## Supplemental Tables for "Comprehensive single cell transcriptomics analysis of murine osteosarcoma uncovers *Skp2* function in metastasis, genomic instability and immune activation and reveals additional target pathways" (part 58 of 98)

### Sheet: ST5 (continued)
Supplementary Table 5. Differential Expression results for all genes, celltypes, and comparisons
Neutrophil	TKO_vs_DKOAA	Sfpq	0.00796229	6.62838	0.000187602	0.989072	0.997478	0.226496	0.229839	-0.00334298	3.79976570880652e-05	NA	NA	NA	65.4929	192.219	83.9521	41.2154	96.2234	94.0767	NA
Neutrophil	TKO_vs_DKOAA	B4galt1	0.00696406	4.88488	0.000177417	0.989373	0.997478	0.0854701	0.0766129	0.00885718	3.26001377427687e-05	NA	NA	NA	42.3777	11.307	31.2912	8.24308	26.5444	26.2861	NA
Neutrophil	TKO_vs_DKOAA	Stam2	0.00738703	4.18428	0.000121012	0.991223	0.998402	0.0555556	0.0443548	0.0112007	2.85989779101436e-05	NA	NA	NA	11.5576	5.65349	14.5008	32.9723	16.5902	12.4513	NA
Neutrophil	TKO_vs_DKOAA	Ly6g5b	0.00599721	3.33238	0.00018113	0.989262	0.997478	0.0320513	0.0221774	0.00987386	2.8396480635819e-05	NA	NA	NA	7.70504	0	9.92161	0	5.53008	8.30089	NA
Neutrophil	TKO_vs_DKOAA	Wdr12	0.00599721	3.33238	0.00018113	0.989262	0.997478	0.0277778	0.0181452	0.00963262	2.83896970724899e-05	NA	NA	NA	7.70504	0	9.92161	0	5.53008	8.30089	NA
Neutrophil	TKO_vs_DKOAA	Commd2	0.00630517	5.37608	0.000148775	0.990268	0.997795	0.132479	0.108871	0.0236077	2.74113748199862e-05	NA	NA	NA	30.8202	45.2279	45.792	24.7292	36.4985	40.1209	NA
Neutrophil	TKO_vs_DKOAA	Dhx38	0.00626657	5.80206	0.000114474	0.991463	0.998449	0.138889	0.147177	-0.00828853	2.33340024609252e-05	NA	NA	NA	38.5252	56.5349	38.16	90.6738	56.4068	47.0384	NA
Neutrophil	TKO_vs_DKOAA	Phactr4	0.00607601	3.56403	0.000104031	0.991862	0.998753	0.034188	0.0282258	0.00596223	2.16906331043155e-05	NA	NA	NA	11.5576	0	9.92161	8.24308	9.95414	6.9174	NA
Neutrophil	TKO_vs_DKOAA	Mov10	0.00614143	4.21665	7.44379926285177e-05	0.993116	0.999394	0.0598291	0.046371	0.0134581	1.86719889878689e-05	NA	NA	NA	7.70504	5.65349	17.5536	32.9723	25.4384	4.15044	NA
Neutrophil	TKO_vs_DKOAA	Fam221a	0.00758399	3.14954	4.9401264373472e-05	0.994392	0.999519	0.0192308	0.016129	0.00310174	1.85803308433001e-05	NA	NA	NA	3.85252	0	5.3424	16.4862	7.74211	2.76696	NA
Neutrophil	TKO_vs_DKOAA	Fadd	0.0063937	2.81791	6.26063829209933e-05	0.993687	0.999469	0.0149573	0.00806452	0.00689275	1.77067567753943e-05	NA	NA	NA	7.70504	0	3.816	0	4.42406	2.76696	NA
Neutrophil	TKO_vs_DKOAA	Wwp2	0.00540444	5.3077	8.50071751352655e-05	0.992644	0.999213	0.106838	0.108871	-0.00203336	1.73300886331759e-05	NA	NA	NA	30.8202	45.2279	28.2384	49.4585	35.3925	35.9705	NA
Neutrophil	TKO_vs_DKOAA	Lgals9	0.00513963	6.09132	8.35322414123318e-05	0.992708	0.999213	0.188034	0.1875	0.000534188	1.6345481901144e-05	NA	NA	NA	80.9029	56.5349	57.24	65.9446	88.4813	40.1209	NA
Neutrophil	TKO_vs_DKOAA	Creld1	0.014108	2.4382	1.08126330653491e-05	0.997376	0.999811	0.00641026	0.00604839	0.000361869	1.61021439274693e-05	NA	NA	NA	0	5.65349	0.7632	8.24308	2.21203	1.38348	NA
Neutrophil	TKO_vs_DKOAA	4933433G15Rik	0.0124366	2.43991	1.32070715634924e-05	0.9971	0.999811	0.00641026	0.00604839	0.000361869	1.56897152497891e-05	NA	NA	NA	0	11.307	0.7632	0	1.10602	2.76696	NA
Neutrophil	TKO_vs_DKOAA	Gfi1	0.00372617	3.22595	0.000130188	0.990896	0.998171	0.0277778	0.0181452	0.00963262	1.49420591370685e-05	NA	NA	NA	0	5.65349	9.92161	0	6.6361	5.53392	NA
Neutrophil	TKO_vs_DKOAA	Kbtbd2	0.00476555	3.93916	6.95945555808652e-05	0.993344	0.999394	0.0448718	0.0403226	0.00454921	1.38848353116152e-05	NA	NA	NA	15.4101	5.65349	13.7376	8.24308	15.4842	8.30089	NA
Neutrophil	TKO_vs_DKOAA	Sirt3	0.00567011	2.85437	3.84730637277286e-05	0.995051	0.999519	0.0149573	0.0100806	0.00487662	1.22766840729558e-05	NA	NA	NA	0	5.65349	3.816	8.24308	2.21203	5.53392	NA
Neutrophil	TKO_vs_DKOAA	Brox	0.00453586	3.25809	5.39849319212138e-05	0.994138	0.999519	0.025641	0.0181452	0.00749586	1.16690687940934e-05	NA	NA	NA	3.85252	11.307	6.8688	0	5.53008	6.9174	NA
Neutrophil	TKO_vs_DKOAA	Vrk1	0.00402801	5.79138	5.6633325930644e-05	0.993996	0.999519	0.168803	0.135081	0.0337228	1.08907573239801e-05	NA	NA	NA	73.1979	39.5744	50.3712	41.2154	48.6647	55.3392	NA
Neutrophil	TKO_vs_DKOAA	Ing5	0.0039645	3.99203	6.1585974523215e-05	0.993739	0.999469	0.0448718	0.0423387	0.00253309	1.08420331824593e-05	NA	NA	NA	15.4101	11.307	15.264	0	15.4842	9.68437	NA
Neutrophil	TKO_vs_DKOAA	Tspan13	0.00405687	6.11776	4.77286232758445e-05	0.994488	0.999519	0.205128	0.175403	0.029725	1.00281992234371e-05	NA	NA	NA	46.2302	22.614	77.0832	123.646	82.9512	48.4218	NA
Neutrophil	TKO_vs_DKOAA	Alkbh1	0.00578703	2.74848	9.71268035954154e-06	0.997513	0.999811	0.0106838	0.0100806	0.000603116	6.2611117314386e-06	NA	NA	NA	3.85252	11.307	1.5264	0	1.10602	5.53392	NA
Neutrophil	TKO_vs_DKOAA	Polr2d	0.00240516	4.02785	4.00600354180103e-05	0.99495	0.999519	0.0576923	0.0423387	0.0153536	5.36954904779179e-06	NA	NA	NA	7.70504	11.307	17.5536	8.24308	9.95414	16.6018	NA
Neutrophil	TKO_vs_DKOAA	Sac3d1	0.00217736	3.0461	4.50915279772701e-05	0.994642	0.999519	0.0213675	0.0141129	0.00725462	5.1168780507881e-06	NA	NA	NA	7.70504	0	6.1056	0	4.42406	5.53392	NA
Neutrophil	TKO_vs_DKOAA	Rexo4	0.0056249	3.46481	6.84290592722903e-06	0.997913	0.9999	0.025641	0.0241935	0.00144748	5.11140909289085e-06	NA	NA	NA	11.5576	11.307	4.5792	8.24308	7.74211	6.9174	NA
Neutrophil	TKO_vs_DKOAA	Lrrc57	0.0056249	3.46481	6.84290592722903e-06	0.997913	0.9999	0.025641	0.0241935	0.00144748	5.11140909289085e-06	NA	NA	NA	11.5576	11.307	4.5792	8.24308	7.74211	6.9174	NA
Neutrophil	TKO_vs_DKOAA	Stk40	0.00307039	5.41003	1.72982431010382e-05	0.996682	0.999811	0.123932	0.108871	0.0150607	4.4991615851216e-06	NA	NA	NA	23.1151	16.9605	29.0016	107.16	39.8166	37.354	NA
Neutrophil	TKO_vs_DKOAA	Gid8	0.00251159	4.92891	1.82323795447914e-05	0.996593	0.999811	0.0854701	0.0806452	0.00482492	3.74045312337173e-06	NA	NA	NA	46.2302	28.2674	22.1328	8.24308	27.6504	26.2861	NA
Neutrophil	TKO_vs_DKOAA	P2rx1	0.00178644	3.06836	2.96951915448318e-05	0.995652	0.999732	0.0192308	0.0141129	0.00511787	3.39794951667512e-06	NA	NA	NA	0	11.307	6.1056	0	3.31805	6.9174	NA
Neutrophil	TKO_vs_DKOAA	Arap3	0.00208421	5.40833	1.98323421409796e-05	0.996447	0.999811	0.143162	0.125	0.0181624	3.28051536361774e-06	NA	NA	NA	53.9353	28.2674	46.5552	16.4862	38.7106	40.1209	NA
Neutrophil	TKO_vs_DKOAA	Cenpq	0.00193712	4.74484	2.17660765393646e-05	0.996278	0.999811	0.0811966	0.0625	0.0186966	3.19613043123559e-06	NA	NA	NA	11.5576	39.5744	32.0544	0	19.9083	27.6696	NA
Neutrophil	TKO_vs_DKOAA	Tmco1	0.00202793	5.33882	1.74133651080766e-05	0.99667	0.999811	0.113248	0.0987903	0.0144575	2.97971518618607e-06	NA	NA	NA	50.0828	16.9605	41.976	32.9723	33.1805	41.5044	NA
Neutrophil	TKO_vs_DKOAA	Mrps24	0.00190106	6.02449	1.37994866946656e-05	0.997036	0.999811	0.183761	0.127016	0.0567446	2.58979968246762e-06	NA	NA	NA	30.8202	73.4953	90.8209	41.2154	51.9828	71.941	NA
Neutrophil	TKO_vs_DKOAA	Senp6	0.001874	5.70726	1.04920155123978e-05	0.997416	0.999811	0.145299	0.145161	0.000137855	2.10641530625441e-06	NA	NA	NA	38.5252	96.1093	43.5024	16.4862	53.0888	44.2714	NA
Neutrophil	TKO_vs_DKOAA	Erp44	0.00157731	5.04876	9.98124672202394e-06	0.997479	0.999811	0.106838	0.0866935	0.0201441	1.76377218707814e-06	NA	NA	NA	38.5252	28.2674	30.528	16.4862	33.1805	26.2861	NA
Neutrophil	TKO_vs_DKOAA	Rpl13a	0.00149217	8.36368	6.23339569827408e-06	0.998008	0.9999	0.388889	0.393145	-0.00425627	1.29224499642042e-06	NA	NA	NA	292.792	497.507	335.808	173.105	298.624	352.788	NA
Neutrophil	TKO_vs_DKOAA	Wdr92	0.000422365	2.6761	9.22763799682258e-06	0.997576	0.999811	0.0128205	0.00806452	0.004756	4.47244049440494e-07	NA	NA	NA	0	0	3.816	8.24308	4.42406	1.38348	NA
Neutrophil	TKO_vs_DKOAA	Ppp1cc	0.000805009	6.81061	2.33889133527398e-06	0.99878	0.9999	0.279915	0.262097	0.0178178	4.34475303769848e-07	NA	NA	NA	146.396	101.763	119.822	57.7015	119.45	98.2271	NA
Neutrophil	TKO_vs_DKOAA	Znrf2	0.00048383	4.26526	4.04100597406476e-06	0.998396	0.9999	0.0619658	0.0483871	0.0135787	3.41875085186035e-07	NA	NA	NA	19.2626	11.307	18.3168	8.24308	15.4842	16.6018	NA
Neutrophil	TKO_vs_DKOAA	Hoxb4	0.00106118	3.04074	8.55484622697134e-07	0.999262	0.9999	0.017094	0.016129	0.000964985	3.40565160903489e-07	NA	NA	NA	11.5576	0	4.5792	0	6.6361	2.76696	NA
Neutrophil	TKO_vs_DKOAA	Rbbp8	0.000810556	4.43043	1.41364819494783e-06	0.999051	0.9999	0.0555556	0.0564516	-0.000896057	3.34106230282417e-07	NA	NA	NA	19.2626	11.307	18.3168	24.7292	22.1203	13.8348	NA
Neutrophil	TKO_vs_DKOAA	Mirt2	0.000905509	6.55841	1.08233932216706e-06	0.99917	0.9999	0.194444	0.22379	-0.0293459	3.26853440875707e-07	NA	NA	NA	34.6727	16.9605	54.1872	288.508	108.39	74.708	NA
Neutrophil	TKO_vs_DKOAA	Dcaf10	0.00070673	3.07622	1.35652260147001e-07	0.999706	0.9999	0.0192308	0.016129	0.00310174	9.04899473800093e-08	NA	NA	NA	3.85252	5.65349	4.5792	8.24308	4.42406	5.53392	NA
Neutrophil	TKO_vs_DKOAA	C330007P06Rik	0.000450456	3.72971	1.89893926361151e-07	0.999652	0.9999	0.0384615	0.0322581	0.00620347	6.84531093870069e-08	NA	NA	NA	0	11.307	9.92161	24.7292	11.0602	8.30089	NA
Neutrophil	TKO_vs_DKOAA	Chd2	0.000237214	5.99874	5.68289642011166e-08	0.99981	0.999907	0.166667	0.163306	0.00336022	1.96629015720456e-08	NA	NA	NA	50.0828	73.4953	51.1344	74.1877	47.5587	73.3245	NA
Neutrophil	TKO_vs_DKOAA	Cog2	0.000301771	3.64622	1.01732613444483e-08	0.99992	0.99992	0.0320513	0.0302419	0.00180935	1.0566564985497e-08	NA	NA	NA	3.85252	22.614	9.15841	0	11.0602	6.9174	NA
Neutrophil	TKO_vs_DKOAA	Col3a1	-1.18009e-05	4.08918	5.63380787088619e-06	0.998106	0.9999	0.0491453	0.0403226	0.00882272	-9.71592e-09	NA	NA	NA	7.70504	11.307	11.448	32.9723	22.1203	4.15044	NA
Neutrophil	TKO_vs_DKOAA	Dgkz	-8.18178e-05	4.80529	1.02574566529512e-06	0.999192	0.9999	0.0747863	0.0745968	0.000189551	-2.87255e-08	NA	NA	NA	26.9676	22.614	20.6064	32.9723	34.2865	13.8348	NA
Neutrophil	TKO_vs_DKOAA	Rangap1	-0.000158871	3.95469	5.90042238513e-07	0.999387	0.9999	0.0448718	0.0362903	0.00858147	-4.23035e-08	NA	NA	NA	11.5576	11.307	13.7376	8.24308	13.2722	11.0678	NA
Neutrophil	TKO_vs_DKOAA	Map3k2	-0.000361679	4.47626	6.96107907316446e-07	0.999334	0.9999	0.0683761	0.0544355	0.0139406	-1.0462e-07	NA	NA	NA	3.85252	22.614	20.6064	32.9723	22.1203	15.2183	NA
Neutrophil	TKO_vs_DKOAA	Pnn	-0.000280697	4.88732	1.999666977337e-06	0.998872	0.9999	0.0961538	0.0645161	0.0316377	-1.37759e-07	NA	NA	NA	19.2626	11.307	42.7392	16.4862	23.2263	30.4366	NA
Neutrophil	TKO_vs_DKOAA	Eva1b	-0.000765872	3.27033	3.24982349697578e-07	0.999545	0.9999	0.025641	0.0201613	0.00547974	-1.51329e-07	NA	NA	NA	3.85252	5.65349	6.8688	8.24308	4.42406	8.30089	NA
Neutrophil	TKO_vs_DKOAA	Orc6	-0.00108732	5.01984	1.89121318605601e-07	0.999653	0.9999	0.0961538	0.0645161	0.0316377	-1.64044e-07	NA	NA	NA	26.9676	16.9605	42.7392	16.4862	16.5902	42.8879	NA
Neutrophil	TKO_vs_DKOAA	Tmed7	-0.000549452	5.11213	4.153477902058e-06	0.998374	0.9999	0.0897436	0.0947581	-0.00501447	-3.90288e-07	NA	NA	NA	30.8202	39.5744	22.1328	41.2154	37.6045	23.5192	NA
Neutrophil	TKO_vs_DKOAA	Gtf2f1	-0.00175509	4.54495	2.26076097353811e-06	0.9988	0.9999	0.0769231	0.0604839	0.0164392	-9.15229e-07	NA	NA	NA	19.2626	16.9605	25.9488	8.24308	19.9083	20.7522	NA
Neutrophil	TKO_vs_DKOAA	Cd53	-0.00125641	8.27832	4.41270338225053e-06	0.998324	0.9999	0.50641	0.633065	-0.126654	-1.03125e-06	NA	NA	NA	319.759	209.179	195.379	519.314	361.667	253.177	NA
Neutrophil	TKO_vs_DKOAA	N4bp2l1	-0.00211001	4.71956	2.25861156089024e-06	0.998801	0.9999	0.104701	0.0725806	0.0321202	-1.10062e-06	NA	NA	NA	26.9676	5.65349	35.1072	8.24308	22.1203	24.9027	NA
Neutrophil	TKO_vs_DKOAA	Alkbh5	-0.00148834	4.42687	1.6738070204747e-05	0.996736	0.999811	0.0576923	0.0564516	0.00124069	-2.11344e-06	NA	NA	NA	11.5576	22.614	14.5008	32.9723	18.8023	16.6018	NA
Neutrophil	TKO_vs_DKOAA	Gm10282	-0.00203554	3.7427	1.33807360054305e-05	0.997081	0.999811	0.0512821	0.0322581	0.019024	-2.58484e-06	NA	NA	NA	3.85252	0	19.8432	0	13.2722	6.9174	NA
Neutrophil	TKO_vs_DKOAA	Trp53inp2	-0.00261317	4.96297	1.04781130545462e-05	0.997417	0.999811	0.117521	0.0846774	0.0328439	-2.93808e-06	NA	NA	NA	34.6727	22.614	38.16	0	27.6504	29.0531	NA
Neutrophil	TKO_vs_DKOAA	Csk	-0.00253091	5.55236	2.22000153651258e-05	0.996241	0.999811	0.121795	0.137097	-0.0153019	-4.20329e-06	NA	NA	NA	69.3454	56.5349	30.528	16.4862	45.3467	41.5044	NA
Neutrophil	TKO_vs_DKOAA	Smc6	-0.00302327	5.7051	2.16738429834606e-05	0.996285	0.999811	0.113248	0.104839	0.00840915	-4.88659e-06	NA	NA	NA	53.9353	45.2279	70.2144	8.24308	36.4985	62.2566	NA
Neutrophil	TKO_vs_DKOAA	Fip1l1	-0.00291409	5.13275	2.98614638738481e-05	0.99564	0.999732	0.0918803	0.0927419	-0.000861594	-5.53483e-06	NA	NA	NA	30.8202	50.8814	28.2384	16.4862	28.7564	34.587	NA
Neutrophil	TKO_vs_DKOAA	Nt5e	-0.00286743	4.54894	4.55475206102562e-05	0.994615	0.999519	0.0491453	0.0524194	-0.00327406	-6.74586e-06	NA	NA	NA	30.8202	16.9605	9.92161	32.9723	13.2722	26.2861	NA
Neutrophil	TKO_vs_DKOAA	Ckap4	-0.00348998	8.21677	3.23168854627909e-05	0.995464	0.999732	0.442308	0.508065	-0.0657568	-7.34353e-06	NA	NA	NA	435.335	390.091	251.093	90.6738	322.957	265.628	NA
Neutrophil	TKO_vs_DKOAA	Arhgap9	-0.00384345	6.10454	4.39455762775154e-05	0.994711	0.999519	0.202991	0.191532	0.0114592	-8.85336e-06	NA	NA	NA	104.018	67.8419	63.3456	16.4862	72.9971	58.1062	NA
Neutrophil	TKO_vs_DKOAA	Gpr107	-0.00458265	3.87741	3.94002719481534e-05	0.994992	0.999519	0.0470085	0.0383065	0.0087021	-9.99333e-06	NA	NA	NA	11.5576	16.9605	12.2112	0	15.4842	6.9174	NA
Neutrophil	TKO_vs_DKOAA	Jagn1	-0.00853591	2.92104	1.22227827552557e-05	0.997211	0.999811	0.017094	0.0141129	0.00298111	-1.03554e-05	NA	NA	NA	0	5.65349	6.1056	0	4.42406	4.15044	NA
Neutrophil	TKO_vs_DKOAA	Rxylt1	-0.00641882	3.19024	2.43162478152925e-05	0.996066	0.999811	0.0213675	0.0181452	0.00322236	-1.09897e-05	NA	NA	NA	7.70504	5.65349	6.1056	0	2.21203	9.68437	NA
Neutrophil	TKO_vs_DKOAA	Swap70	-0.00491339	4.08635	4.5434946926548e-05	0.994622	0.999519	0.0555556	0.0423387	0.0132168	-1.15092e-05	NA	NA	NA	7.70504	0	16.0272	32.9723	12.1662	15.2183	NA
Neutrophil	TKO_vs_DKOAA	Dusp11	-0.00475993	6.30791	7.30726972459905e-05	0.99318	0.999394	0.24359	0.201613	0.0419768	-1.41725e-05	NA	NA	NA	42.3777	113.07	81.6625	65.9446	78.5271	73.3245	NA
Neutrophil	TKO_vs_DKOAA	Cyren	-0.00574313	4.26271	9.84886193871048e-05	0.992082	0.998876	0.0512821	0.0504032	0.000878825	-1.98283e-05	NA	NA	NA	23.1151	16.9605	13.7376	8.24308	18.8023	12.4513	NA
Neutrophil	TKO_vs_DKOAA	Aco1	-0.00979674	2.66985	3.88195363534294e-05	0.995029	0.999519	0.0128205	0.00806452	0.004756	-2.12041e-05	NA	NA	NA	0	5.65349	3.816	0	4.42406	1.38348	NA
Neutrophil	TKO_vs_DKOAA	Phf11d	-0.00979674	2.66985	3.88195363534294e-05	0.995029	0.999519	0.0128205	0.00806452	0.004756	-2.12041e-05	NA	NA	NA	0	5.65349	3.816	0	4.42406	1.38348	NA
Neutrophil	TKO_vs_DKOAA	Gcn1	-0.0117848	3.04533	3.00308798069082e-05	0.995628	0.999732	0.0235043	0.016129	0.00737524	-2.24286e-05	NA	NA	NA	3.85252	0	7.632	0	3.31805	6.9174	NA
Neutrophil	TKO_vs_DKOAA	Terf2	-0.00615897	2.98294	0.000161125	0.989872	0.997725	0.0149573	0.0141129	0.000844362	-2.72277e-05	NA	NA	NA	11.5576	5.65349	2.2896	0	3.31805	5.53392	NA
Neutrophil	TKO_vs_DKOAA	Nsmce3	-0.00816833	4.44983	0.000115938	0.991409	0.998449	0.0747863	0.0524194	0.022367	-3.06232e-05	NA	NA	NA	15.4101	16.9605	27.4752	0	13.2722	24.9027	NA
Neutrophil	TKO_vs_DKOAA	Dock5	-0.00721616	5.20144	0.000149907	0.990231	0.997795	0.123932	0.0987903	0.0251413	-3.07847e-05	NA	NA	NA	38.5252	33.9209	41.2128	8.24308	26.5444	41.5044	NA
Neutrophil	TKO_vs_DKOAA	Gm12166	-0.00759653	4.28375	0.000140041	0.990558	0.997928	0.0662393	0.0504032	0.0158361	-3.13058e-05	NA	NA	NA	19.2626	22.614	16.7904	0	21.0143	11.0678	NA
Neutrophil	TKO_vs_DKOAA	Cdc16	-0.0119403	3.12443	6.53741986003098e-05	0.993549	0.999469	0.025641	0.0181452	0.00749586	-3.35635e-05	NA	NA	NA	0	0	8.39521	8.24308	6.6361	4.15044	NA
Neutrophil	TKO_vs_DKOAA	Map3k15	-0.0103814	2.82465	8.87767693438235e-05	0.992482	0.999182	0.0149573	0.0120968	0.00286049	-3.40225e-05	NA	NA	NA	7.70504	0	3.816	0	3.31805	4.15044	NA
Neutrophil	TKO_vs_DKOAA	Gak	-0.00747867	4.79882	0.000190047	0.989001	0.997478	0.0811966	0.0766129	0.00458368	-3.59231e-05	NA	NA	NA	23.1151	39.5744	20.6064	16.4862	27.6504	20.7522	NA
Neutrophil	TKO_vs_DKOAA	Itprip	-0.00749987	5.72018	0.000192333	0.988935	0.997478	0.151709	0.149194	0.00251585	-3.62416e-05	NA	NA	NA	26.9676	73.4953	45.0288	57.7015	48.6647	49.8053	NA
Neutrophil	TKO_vs_DKOAA	Rfc5	-0.00978299	4.27852	0.000174251	0.989468	0.997478	0.0555556	0.046371	0.00918459	-4.49888e-05	NA	NA	NA	15.4101	11.307	23.6592	0	17.6963	15.2183	NA
Neutrophil	TKO_vs_DKOAA	Thada	-0.0071608	2.42975	0.000372887	0.984594	0.996838	0.00641026	0.00604839	0.000361869	-4.82853e-05	NA	NA	NA	3.85252	0	0.7632	8.24308	2.21203	1.38348	NA
Neutrophil	TKO_vs_DKOAA	Paox	-0.0113264	3.79303	0.000157048	0.990001	0.997758	0.042735	0.0322581	0.010477	-4.94369e-05	NA	NA	NA	11.5576	5.65349	14.5008	0	6.6361	15.2183	NA
Neutrophil	TKO_vs_DKOAA	Hadha	-0.00943115	5.03429	0.000240145	0.987636	0.996838	0.119658	0.0866935	0.0329646	-5.10128e-05	NA	NA	NA	30.8202	28.2674	41.976	0	30.9685	29.0531	NA
Neutrophil	TKO_vs_DKOAA	Aplp2	-0.00909802	4.95946	0.000265554	0.986998	0.996838	0.0854701	0.0806452	0.00482492	-5.17104e-05	NA	NA	NA	38.5252	16.9605	27.4752	24.7292	25.4384	30.4366	NA
Neutrophil	TKO_vs_DKOAA	Atpsckmt	-0.0110342	3.43014	0.000189398	0.98902	0.997478	0.0235043	0.0221774	0.00132685	-5.29099e-05	NA	NA	NA	11.5576	0	7.632	8.24308	6.6361	8.30089	NA
Neutrophil	TKO_vs_DKOAA	Lypla1	-0.00970382	4.58422	0.000274558	0.98678	0.996838	0.0683761	0.0604839	0.0078922	-5.6089e-05	NA	NA	NA	23.1151	39.5744	17.5536	0	24.3324	16.6018	NA
Neutrophil	TKO_vs_DKOAA	Sirt7	-0.00961533	5.95625	0.000291169	0.986386	0.996838	0.220085	0.159274	0.0608113	-5.74535e-05	NA	NA	NA	69.3454	33.9209	77.8464	41.2154	50.8767	67.7906	NA
Neutrophil	TKO_vs_DKOAA	Gm38843	-0.0113207	3.69825	0.000224157	0.988055	0.997045	0.034188	0.0302419	0.0039461	-5.9084e-05	NA	NA	NA	15.4101	5.65349	10.6848	0	11.0602	8.30089	NA
Neutrophil	TKO_vs_DKOAA	Bnip2	-0.00970724	6.37314	0.000315079	0.985838	0.996838	0.247863	0.207661	0.040202	-6.02284e-05	NA	NA	NA	80.9029	79.1488	87.0049	65.9446	91.7993	67.7906	NA
Neutrophil	TKO_vs_DKOAA	Zfp397	-0.0110796	3.65088	0.000244253	0.987531	0.996838	0.034188	0.0302419	0.0039461	-6.03782e-05	NA	NA	NA	3.85252	22.614	9.15841	0	9.95414	8.30089	NA
Neutrophil	TKO_vs_DKOAA	Ugp2	-0.00978404	6.19137	0.000312254	0.985902	0.996838	0.207265	0.175403	0.0318617	-6.0394e-05	NA	NA	NA	84.7555	33.9209	64.1088	98.9169	71.891	67.7906	NA
Neutrophil	TKO_vs_DKOAA	9230114K14Rik	-0.0213941	2.67646	6.89924553727295e-05	0.993373	0.999394	0.0128205	0.00806452	0.004756	-6.17827e-05	NA	NA	NA	0	0	5.3424	0	2.21203	4.15044	NA
Neutrophil	TKO_vs_DKOAA	Ccl27a	-0.0213941	2.67646	6.89924553727295e-05	0.993373	0.999394	0.0149573	0.0100806	0.00487662	-6.17828e-05	NA	NA	NA	0	0	5.3424	0	2.21203	4.15044	NA
Neutrophil	TKO_vs_DKOAA	Btaf1	-0.0108021	3.22885	0.000291702	0.986373	0.996838	0.0213675	0.0181452	0.00322236	-6.43665e-05	NA	NA	NA	3.85252	11.307	4.5792	8.24308	9.95414	1.38348	NA
Neutrophil	TKO_vs_DKOAA	Bloc1s6	-0.0111606	3.97352	0.000328246	0.985545	0.996838	0.0448718	0.0403226	0.00454921	-7.05757e-05	NA	NA	NA	7.70504	16.9605	11.448	16.4862	13.2722	11.0678	NA
Neutrophil	TKO_vs_DKOAA	Sec23b	-0.0136501	3.63341	0.000229641	0.987909	0.997016	0.0384615	0.0302419	0.0082196	-7.21166e-05	NA	NA	NA	7.70504	5.65349	12.9744	0	7.74211	11.0678	NA
Neutrophil	TKO_vs_DKOAA	Clcn3	-0.0123399	3.73417	0.000291188	0.986385	0.996838	0.0405983	0.0282258	0.0123725	-7.34752e-05	NA	NA	NA	7.70504	11.307	10.6848	8.24308	7.74211	12.4513	NA
Neutrophil	TKO_vs_DKOAA	Rplp1	-0.011002	9.6187	0.000306231	0.986038	0.996838	0.523504	0.625	-0.101496	-7.39999e-05	NA	NA	NA	466.155	1226.81	961.633	461.612	633.747	939.384	NA
Neutrophil	TKO_vs_DKOAA	Dtnb	-0.0176068	2.91307	0.000172206	0.98953	0.997478	0.017094	0.0120968	0.00499724	-8.04842e-05	NA	NA	NA	3.85252	0	6.1056	0	4.42406	4.15044	NA
Neutrophil	TKO_vs_DKOAA	Cdc25a	-0.0133187	4.51691	0.000302252	0.986129	0.996838	0.0833333	0.0564516	0.0268817	-8.08525e-05	NA	NA	NA	11.5576	0	38.16	8.24308	16.5902	23.5192	NA
Neutrophil	TKO_vs_DKOAA	Rplp2	-0.0120576	9.33883	0.000382021	0.984406	0.996838	0.521368	0.542339	-0.0209712	-8.40276e-05	NA	NA	NA	543.205	864.984	820.441	329.723	574.022	720.794	NA
Neutrophil	TKO_vs_DKOAA	C2cd5	-0.0129454	3.89233	0.0003759	0.984531	0.996838	0.042735	0.0302419	0.0124931	-8.76595e-05	NA	NA	NA	11.5576	11.307	12.2112	8.24308	13.2722	9.68437	NA
Neutrophil	TKO_vs_DKOAA	Casp6	-0.0161593	2.8396	0.000244358	0.987528	0.996838	0.0149573	0.0120968	0.00286049	-8.8078e-05	NA	NA	NA	3.85252	5.65349	3.816	0	2.21203	5.53392	NA
Neutrophil	TKO_vs_DKOAA	Lrp8	-0.0161593	2.8396	0.000244358	0.987528	0.996838	0.0149573	0.0120968	0.00286049	-8.8078e-05	NA	NA	NA	3.85252	5.65349	3.816	0	2.21203	5.53392	NA
Neutrophil	TKO_vs_DKOAA	Zbtb14	-0.0161593	2.8396	0.000244358	0.987528	0.996838	0.0149573	0.0120968	0.00286049	-8.8078e-05	NA	NA	NA	3.85252	5.65349	3.816	0	2.21203	5.53392	NA
Neutrophil	TKO_vs_DKOAA	Pias2	-0.021278	2.90241	0.000146918	0.990329	0.997795	0.0192308	0.0141129	0.00511787	-8.98053e-05	NA	NA	NA	0	0	7.632	0	5.53008	2.76696	NA
Neutrophil	TKO_vs_DKOAA	Bloc1s2	-0.0125927	4.68631	0.00042112	0.983628	0.996838	0.0876068	0.0725806	0.0150262	-9.03014e-05	NA	NA	NA	15.4101	28.2674	29.0016	8.24308	29.8624	15.2183	NA
Neutrophil	TKO_vs_DKOAA	Gzf1	-0.0150394	4.10034	0.000342696	0.98523	0.996838	0.0662393	0.046371	0.0198683	-9.72265e-05	NA	NA	NA	3.85252	11.307	24.4224	0	13.2722	15.2183	NA
Neutrophil	TKO_vs_DKOAA	Rybp	-0.012324	5.59451	0.000532723	0.981586	0.996838	0.147436	0.127016	0.0204198	-9.95176e-05	NA	NA	NA	42.3777	33.9209	41.976	65.9446	44.2406	45.6549	NA
Neutrophil	TKO_vs_DKOAA	Fgd2	-0.0144331	2.67658	0.000449	0.983094	0.996838	0.0106838	0.00806452	0.00261924	-0.000106875	NA	NA	NA	0	5.65349	2.2896	8.24308	5.53008	0	NA
Neutrophil	TKO_vs_DKOAA	Sfxn5	-0.0137028	4.81306	0.000564125	0.981051	0.996838	0.0641026	0.0745968	-0.0104942	-0.000115044	NA	NA	NA	46.2302	5.65349	13.7376	41.2154	25.4384	23.5192	NA
Neutrophil	TKO_vs_DKOAA	Mcph1	-0.0205422	2.67694	0.000280071	0.986648	0.996838	0.0106838	0.0100806	0.000603116	-0.000119922	NA	NA	NA	0	5.65349	3.816	0	3.31805	2.76696	NA
Neutrophil	TKO_vs_DKOAA	Slc35b4	-0.0205422	2.67694	0.000280071	0.986648	0.996838	0.0128205	0.0100806	0.00273987	-0.000119923	NA	NA	NA	0	5.65349	3.816	0	3.31805	2.76696	NA
Neutrophil	TKO_vs_DKOAA	Prc1	-0.0143111	5.7496	0.000626431	0.980032	0.996668	0.0897436	0.0766129	0.0131307	-0.000125382	NA	NA	NA	50.0828	56.5349	70.2144	8.24308	44.2406	58.1062	NA
Neutrophil	TKO_vs_DKOAA	Os9	-0.0147365	5.0816	0.000620221	0.980131	0.996668	0.132479	0.0987903	0.0336883	-0.000128585	NA	NA	NA	26.9676	16.9605	46.5552	16.4862	39.8166	22.1357	NA
Neutrophil	TKO_vs_DKOAA	C730034F03Rik	-0.0189298	3.29644	0.000390991	0.984224	0.996838	0.025641	0.0221774	0.00346361	-0.000130731	NA	NA	NA	3.85252	5.65349	9.15841	0	8.84813	4.15044	NA
Neutrophil	TKO_vs_DKOAA	Ccser2	-0.0178644	3.13465	0.000470023	0.982703	0.996838	0.0192308	0.0181452	0.00108561	-0.00013537	NA	NA	NA	7.70504	0	5.3424	8.24308	7.74211	2.76696	NA
Neutrophil	TKO_vs_DKOAA	Ccdc59	-0.0151889	4.89914	0.000676807	0.979245	0.996382	0.108974	0.0766129	0.0323615	-0.000138495	NA	NA	NA	7.70504	28.2674	34.344	32.9723	29.8624	23.5192	NA
Neutrophil	TKO_vs_DKOAA	Nedd4	-0.0151578	5.41829	0.0006967	0.978942	0.996382	0.15812	0.102823	0.0552971	-0.000140531	NA	NA	NA	19.2626	22.614	54.1872	57.7015	28.7564	51.1888	NA
Neutrophil	TKO_vs_DKOAA	Mcm7	-0.015298	5.28371	0.00068742	0.979083	0.996382	0.100427	0.0625	0.0379274	-0.000140646	NA	NA	NA	42.3777	33.9209	48.8448	0	29.8624	42.8879	NA
Neutrophil	TKO_vs_DKOAA	Psmc1	-0.0154113	4.56795	0.000701959	0.978863	0.996382	0.0683761	0.0584677	0.00990833	-0.000143002	NA	NA	NA	23.1151	28.2674	19.08	8.24308	18.8023	22.1357	NA
Neutrophil	TKO_vs_DKOAA	Gopc	-0.0228118	2.93371	0.000367565	0.984704	0.996838	0.0192308	0.0120968	0.007134	-0.000152718	NA	NA	NA	0	0	6.1056	8.24308	3.31805	5.53392	NA
Neutrophil	TKO_vs_DKOAA	Ergic1	-0.0228118	2.93371	0.000367565	0.984704	0.996838	0.0192308	0.0100806	0.00915012	-0.000152723	NA	NA	NA	0	0	6.1056	8.24308	3.31805	5.53392	NA
Neutrophil	TKO_vs_DKOAA	Osbp	-0.0193121	3.54156	0.000544229	0.981388	0.996838	0.034188	0.0241935	0.00999449	-0.000157588	NA	NA	NA	7.70504	5.65349	9.15841	8.24308	3.31805	13.8348	NA
Neutrophil	TKO_vs_DKOAA	Mark3	-0.0169997	4.50377	0.000777573	0.977754	0.996382	0.0683761	0.0625	0.00587607	-0.0001661	NA	NA	NA	7.70504	45.2279	17.5536	8.24308	16.5902	22.1357	NA
Neutrophil	TKO_vs_DKOAA	Ruvbl1	-0.0222615	3.46079	0.000486374	0.982405	0.996838	0.034188	0.0221774	0.0120106	-0.000171649	NA	NA	NA	3.85252	0	13.7376	0	8.84813	6.9174	NA
Neutrophil	TKO_vs_DKOAA	Ddx27	-0.0188554	3.61157	0.00068034	0.979191	0.996382	0.0299145	0.0282258	0.00168872	-0.0001722	NA	NA	NA	7.70504	11.307	8.39521	8.24308	5.53008	12.4513	NA
Neutrophil	TKO_vs_DKOAA	Fbxo3	-0.0180775	4.27403	0.000742371	0.978263	0.996382	0.0641026	0.0483871	0.0157155	-0.00017258	NA	NA	NA	23.1151	11.307	19.08	0	12.1662	20.7522	NA
Neutrophil	TKO_vs_DKOAA	Ppp2r2d	-0.0169515	4.92058	0.000875064	0.976401	0.996074	0.100427	0.0725806	0.0278467	-0.000175955	NA	NA	NA	23.1151	5.65349	30.528	49.4585	26.5444	27.6696	NA
Neutrophil	TKO_vs_DKOAA	Satb1	-0.0173832	5.26198	0.000912835	0.975897	0.996074	0.128205	0.0987903	0.0294148	-0.000184352	NA	NA	NA	42.3777	28.2674	38.16	24.7292	18.8023	52.5723	NA
Neutrophil	TKO_vs_DKOAA	Gtpbp8	-0.0222867	3.13822	0.00056624	0.981015	0.996838	0.0235043	0.016129	0.00737524	-0.000185527	NA	NA	NA	3.85252	0	6.8688	8.24308	5.53008	5.53392	NA
Neutrophil	TKO_vs_DKOAA	Mrps25	-0.0190673	4.39313	0.00077333	0.977815	0.996382	0.0683761	0.0443548	0.0240212	-0.000185888	NA	NA	NA	3.85252	5.65349	28.2384	24.7292	15.4842	20.7522	NA
Neutrophil	TKO_vs_DKOAA	Med4	-0.0181273	4.35539	0.000867621	0.976501	0.996074	0.0683761	0.0544355	0.0139406	-0.00018724	NA	NA	NA	7.70504	33.9209	17.5536	8.24308	17.6963	16.6018	NA
Neutrophil	TKO_vs_DKOAA	Anp32e	-0.01781	5.82013	0.00091392	0.975883	0.996074	0.126068	0.102823	0.0232458	-0.00018893	NA	NA	NA	42.3777	73.4953	73.2672	8.24308	33.1805	74.708	NA
Neutrophil	TKO_vs_DKOAA	Atg14	-0.022711	2.92584	0.000612243	0.98026	0.996668	0.0149573	0.0120968	0.00286049	-0.000196654	NA	NA	NA	3.85252	0	4.5792	8.24308	5.53008	2.76696	NA
Neutrophil	TKO_vs_DKOAA	Sap18b	-0.022711	2.92584	0.000612243	0.98026	0.996668	0.017094	0.0141129	0.00298111	-0.000196654	NA	NA	NA	3.85252	0	4.5792	8.24308	5.53008	2.76696	NA
Neutrophil	TKO_vs_DKOAA	Cbx3	-0.0178188	5.93709	0.000992188	0.974872	0.996074	0.141026	0.122984	0.0180418	-0.000197009	NA	NA	NA	88.608	28.2674	68.688	32.9723	50.8767	66.4071	NA
Neutrophil	TKO_vs_DKOAA	Gpd2	-0.0175938	5.01695	0.00105798	0.974052	0.995842	0.0940171	0.0866935	0.00732355	-0.000200894	NA	NA	NA	26.9676	39.5744	25.9488	24.7292	27.6504	30.4366	NA
Neutrophil	TKO_vs_DKOAA	Mapk1ip1	-0.0372775	2.5741	0.000240947	0.987615	0.996838	0.0128205	0.00806452	0.004756	-0.000201756	NA	NA	NA	0	0	4.5792	0	0	5.53392	NA
Neutrophil	TKO_vs_DKOAA	Aimp1	-0.0178998	5.4116	0.00104868	0.974166	0.995842	0.106838	0.0907258	0.0161118	-0.000203518	NA	NA	NA	26.9676	67.8419	41.2128	16.4862	37.6045	41.5044	NA
Neutrophil	TKO_vs_DKOAA	Tab2	-0.0177503	5.60967	0.00107178	0.973883	0.995842	0.111111	0.125	-0.0138889	-0.000206838	NA	NA	NA	61.6403	39.5744	29.7648	57.7015	46.4527	44.2714	NA
Neutrophil	TKO_vs_DKOAA	Mtmr14	-0.0199159	4.09463	0.000945546	0.975469	0.996074	0.0470085	0.0443548	0.00265371	-0.000214824	NA	NA	NA	26.9676	5.65349	11.448	8.24308	11.0602	16.6018	NA
Neutrophil	TKO_vs_DKOAA	Txndc12	-0.0211534	4.13902	0.000846601	0.976788	0.996124	0.0598291	0.0423387	0.0174904	-0.000215827	NA	NA	NA	11.5576	5.65349	23.6592	0	14.3782	15.2183	NA
Neutrophil	TKO_vs_DKOAA	H3f3b	-0.0194925	11.2688	0.000923885	0.975752	0.996074	0.938034	0.983871	-0.0458368	-0.000217329	NA	NA	NA	3347.84	1690.39	1396.66	3387.9	2520.61	2452.91	NA
Neutrophil	TKO_vs_DKOAA	AV356131	-0.0209682	2.42338	0.000884704	0.976271	0.996074	0.00641026	0.00604839	0.000361869	-0.000218688	NA	NA	NA	3.85252	5.65349	0.7632	0	2.21203	1.38348	NA
Neutrophil	TKO_vs_DKOAA	Tomm20	-0.0188465	6.79097	0.00110471	0.973485	0.99574	0.232906	0.237903	-0.00499724	-0.000221048	NA	NA	NA	53.9353	169.605	95.4001	115.403	102.859	113.445	NA
Neutrophil	TKO_vs_DKOAA	Pdha1	-0.0192201	4.85313	0.00118472	0.972542	0.99541	0.0833333	0.0766129	0.00672043	-0.000232409	NA	NA	NA	38.5252	22.614	22.1328	16.4862	27.6504	23.5192	NA
Neutrophil	TKO_vs_DKOAA	Fam129a	-0.0197192	6.01013	0.00124923	0.971805	0.995105	0.226496	0.179435	0.0470602	-0.000245472	NA	NA	NA	73.1979	28.2674	80.8992	49.4585	64.1489	59.4897	NA
Neutrophil	TKO_vs_DKOAA	Arhgef1	-0.0198037	6.30586	0.00129695	0.971272	0.995105	0.237179	0.215726	0.0214537	-0.000250815	NA	NA	NA	92.4605	79.1488	80.8992	41.2154	79.6332	73.3245	NA
Neutrophil	TKO_vs_DKOAA	Kifc1	-0.0236175	3.81519	0.00091823	0.975826	0.996074	0.0277778	0.0322581	-0.00448029	-0.000252123	NA	NA	NA	23.1151	0	11.448	0	5.53008	16.6018	NA
Neutrophil	TKO_vs_DKOAA	N4bp3	-0.0237326	2.43788	0.00100918	0.974657	0.996074	0.00641026	0.00604839	0.000361869	-0.000264572	NA	NA	NA	3.85252	0	0.7632	8.24308	1.10602	2.76696	NA
Neutrophil	TKO_vs_DKOAA	Arfgef1	-0.0213938	6.45805	0.00127011	0.97157	0.995105	0.24359	0.209677	0.0339123	-0.000268281	NA	NA	NA	80.9029	152.644	86.2417	8.24308	57.5128	113.445	NA
Neutrophil	TKO_vs_DKOAA	Far1	-0.02094	6.02724	0.00136628	0.970514	0.995105	0.239316	0.173387	0.0659291	-0.000273362	NA	NA	NA	77.0504	28.2674	85.4785	41.2154	50.8767	74.708	NA
Neutrophil	TKO_vs_DKOAA	Mgat4a	-0.0212708	4.50872	0.0013695	0.97048	0.995105	0.0598291	0.0584677	0.00136132	-0.000276811	NA	NA	NA	15.4101	16.9605	14.5008	41.2154	18.8023	19.3687	NA
Neutrophil	TKO_vs_DKOAA	Mphosph9	-0.0305375	2.66888	0.000687978	0.979074	0.996382	0.0128205	0.0100806	0.00273987	-0.000280467	NA	NA	NA	3.85252	0	3.816	0	3.31805	2.76696	NA
Neutrophil	TKO_vs_DKOAA	Cntrob	-0.0305375	2.66888	0.000687978	0.979074	0.996382	0.0128205	0.0100806	0.00273987	-0.000280467	NA	NA	NA	3.85252	0	3.816	0	3.31805	2.76696	NA
Neutrophil	TKO_vs_DKOAA	Washc5	-0.0305375	2.66888	0.000687978	0.979074	0.996382	0.0128205	0.0100806	0.00273987	-0.000280467	NA	NA	NA	3.85252	0	3.816	0	3.31805	2.76696	NA
Neutrophil	TKO_vs_DKOAA	Wdr45	-0.0257357	3.50904	0.000982983	0.974988	0.996074	0.0320513	0.0262097	0.0058416	-0.000283117	NA	NA	NA	15.4101	0	9.15841	0	5.53008	11.0678	NA
Neutrophil	TKO_vs_DKOAA	Madd	-0.0241302	3.75939	0.00112782	0.97321	0.995739	0.042735	0.0342742	0.00846085	-0.000284601	NA	NA	NA	3.85252	11.307	12.9744	8.24308	11.0602	9.68437	NA
Neutrophil	TKO_vs_DKOAA	Cnnm4	-0.0247073	3.07082	0.00112094	0.973291	0.995739	0.017094	0.016129	0.000964985	-0.000290486	NA	NA	NA	7.70504	11.307	3.0528	0	5.53008	4.15044	NA
Neutrophil	TKO_vs_DKOAA	Utp18	-0.0242679	3.83234	0.00130196	0.971216	0.995105	0.0363248	0.0282258	0.00809898	-0.000307833	NA	NA	NA	7.70504	22.614	8.39521	8.24308	6.6361	15.2183	NA
Neutrophil	TKO_vs_DKOAA	Tcerg1	-0.023677	4.12307	0.00138155	0.97035	0.995105	0.0363248	0.0383065	-0.00198167	-0.000310108	NA	NA	NA	26.9676	5.65349	12.2112	8.24308	14.3782	13.8348	NA
Neutrophil	TKO_vs_DKOAA	Aen	-0.0307294	2.85463	0.000858925	0.976619	0.996074	0.0149573	0.0100806	0.00487662	-0.000315741	NA	NA	NA	0	11.307	3.816	0	1.10602	6.9174	NA
Neutrophil	TKO_vs_DKOAA	Gtpbp4	-0.0252691	4.09195	0.00137252	0.970447	0.995105	0.0491453	0.0403226	0.00882272	-0.000329236	NA	NA	NA	0	16.9605	18.3168	16.4862	16.5902	11.0678	NA
Neutrophil	TKO_vs_DKOAA	Npat	-0.0279872	3.17577	0.00118123	0.972583	0.99541	0.0213675	0.0141129	0.00725462	-0.000337918	NA	NA	NA	0	5.65349	5.3424	16.4862	4.42406	6.9174	NA
Neutrophil	TKO_vs_DKOAA	Ciz1	-0.0279093	3.55423	0.00129272	0.971319	0.995105	0.034188	0.0262097	0.00797836	-0.000352748	NA	NA	NA	15.4101	0	9.92161	0	8.84813	8.30089	NA
Neutrophil	TKO_vs_DKOAA	Aifm1	-0.0279093	3.55423	0.00129272	0.971319	0.995105	0.034188	0.0241935	0.00999449	-0.000352761	NA	NA	NA	15.4101	0	9.92161	0	8.84813	8.30089	NA
Neutrophil	TKO_vs_DKOAA	Apoc2	-0.0248465	4.28262	0.00163663	0.96773	0.994902	0.0320513	0.0483871	-0.0163358	-0.000359739	NA	NA	NA	11.5576	22.614	15.264	16.4862	22.1203	9.68437	NA
Neutrophil	TKO_vs_DKOAA	Ptpra	-0.0255146	4.27317	0.00161311	0.967963	0.994902	0.0576923	0.0483871	0.00930521	-0.000360843	NA	NA	NA	26.9676	16.9605	14.5008	0	22.1203	9.68437	NA
Neutrophil	TKO_vs_DKOAA	Uvrag	-0.0238503	5.41623	0.00186675	0.965537	0.994861	0.117521	0.112903	0.00461814	-0.00036327	NA	NA	NA	19.2626	45.2279	31.2912	74.1877	34.2865	44.2714	NA
Neutrophil	TKO_vs_DKOAA	Qser1	-0.0293996	2.56102	0.00124901	0.971808	0.995105	0.00641026	0.00806452	-0.00165426	-0.00036574	NA	NA	NA	0	11.307	1.5264	0	3.31805	1.38348	NA
Neutrophil	TKO_vs_DKOAA	Ctnnb1	-0.0238178	5.53644	0.00192214	0.96503	0.994861	0.130342	0.116935	0.0134064	-0.000368268	NA	NA	NA	30.8202	39.5744	36.6336	74.1877	36.4985	49.8053	NA
Neutrophil	TKO_vs_DKOAA	Map4	-0.0250586	4.64862	0.00178419	0.966308	0.994861	0.0854701	0.0665323	0.0189378	-0.00037312	NA	NA	NA	30.8202	11.307	25.9488	8.24308	21.0143	23.5192	NA
Neutrophil	TKO_vs_DKOAA	0610030E20Rik	-0.0250034	4.70251	0.00184088	0.965777	0.994861	0.0940171	0.0725806	0.0214364	-0.000378306	NA	NA	NA	19.2626	11.307	29.0016	24.7292	25.4384	20.7522	NA
Neutrophil	TKO_vs_DKOAA	Rmnd1	-0.028529	3.15143	0.00145649	0.969557	0.994985	0.0192308	0.0141129	0.00511787	-0.000383059	NA	NA	NA	7.70504	5.65349	3.816	8.24308	7.74211	2.76696	NA
Neutrophil	TKO_vs_DKOAA	Rab29	-0.0306865	3.5216	0.00129016	0.971347	0.995105	0.0363248	0.0262097	0.0101151	-0.000387474	NA	NA	NA	7.70504	0	12.9744	0	11.0602	5.53392	NA
Neutrophil	TKO_vs_DKOAA	Fkbp4	-0.0277098	4.22188	0.00167109	0.967392	0.994902	0.0512821	0.0282258	0.0230562	-0.000399159	NA	NA	NA	3.85252	5.65349	22.1328	24.7292	12.1662	19.3687	NA
Neutrophil	TKO_vs_DKOAA	Ccrl2	-0.0269641	7.4465	0.00176563	0.966483	0.994861	0.17094	0.183468	-0.0125276	-0.000404222	NA	NA	NA	69.3454	158.298	57.24	428.64	183.599	164.634	NA
Neutrophil	TKO_vs_DKOAA	Cbx4	-0.0267117	5.0613	0.0018698	0.965509	0.994861	0.141026	0.0927419	0.0482837	-0.00040813	NA	NA	NA	19.2626	22.614	54.9504	0	23.2263	38.7375	NA
Neutrophil	TKO_vs_DKOAA	Hbb-bt	-0.0299715	3.43806	0.0015103	0.969	0.994902	0.0213675	0.0241935	-0.00282603	-0.000411056	NA	NA	NA	23.1151	0	4.5792	0	6.6361	8.30089	NA
Neutrophil	TKO_vs_DKOAA	Eif2s3x	-0.0297296	4.04159	0.00176052	0.966532	0.994861	0.0576923	0.0383065	0.0193859	-0.000439683	NA	NA	NA	11.5576	5.65349	20.6064	0	12.1662	15.2183	NA
Neutrophil	TKO_vs_DKOAA	Sigmar1	-0.0339994	3.11791	0.00135306	0.970657	0.995105	0.0213675	0.0181452	0.00322236	-0.000439756	NA	NA	NA	7.70504	0	6.8688	0	6.6361	4.15044	NA
Neutrophil	TKO_vs_DKOAA	Padi4	-0.0266066	6.36347	0.0021979	0.962607	0.994567	0.228632	0.22379	0.00484216	-0.000440371	NA	NA	NA	130.986	45.2279	79.3728	49.4585	97.3294	62.2566	NA
Neutrophil	TKO_vs_DKOAA	Klhl25	-0.0318321	2.86662	0.00155267	0.968568	0.994902	0.0128205	0.0120968	0.000723739	-0.000441503	NA	NA	NA	0	11.307	2.2896	8.24308	2.21203	5.53392	NA
Neutrophil	TKO_vs_DKOAA	Srgn	-0.0294091	11.7971	0.00185359	0.965659	0.994861	0.940171	0.939516	0.000654811	-0.000446318	NA	NA	NA	1356.09	2221.82	2167.49	8407.94	4228.3	2982.78	NA
Neutrophil	TKO_vs_DKOAA	Nfe2	-0.0265521	6.12564	0.00230951	0.961671	0.994567	0.237179	0.185484	0.0516956	-0.000451892	NA	NA	NA	84.7555	56.5349	78.6096	32.9723	75.2091	59.4897	NA
Neutrophil	TKO_vs_DKOAA	Frg1	-0.0268124	6.3122	0.00233546	0.961456	0.994567	0.230769	0.205645	0.0251241	-0.000457993	NA	NA	NA	88.608	73.4953	94.6369	32.9723	79.6332	74.708	NA
Neutrophil	TKO_vs_DKOAA	Stx7	-0.0266084	6.04175	0.00237681	0.961117	0.994567	0.183761	0.181452	0.00230907	-0.000458305	NA	NA	NA	65.4929	45.2279	53.424	90.6738	66.361	59.4897	NA
Neutrophil	TKO_vs_DKOAA	Snrnp25	-0.0288801	4.15736	0.00202322	0.964123	0.994861	0.0534188	0.0423387	0.0110801	-0.000458312	NA	NA	NA	11.5576	22.614	16.7904	0	14.3782	15.2183	NA
Neutrophil	TKO_vs_DKOAA	Bhlha15	-0.0347302	2.4231	0.00147356	0.969379	0.994902	0.00213675	0.00604839	-0.00391163	-0.000470912	NA	NA	NA	7.70504	0	0.7632	0	1.10602	2.76696	NA
Neutrophil	TKO_vs_DKOAA	Rfk	-0.0295983	4.00224	0.00211255	0.96334	0.994685	0.0470085	0.0423387	0.00466984	-0.000480106	NA	NA	NA	7.70504	22.614	12.2112	8.24308	15.4842	9.68437	NA
Neutrophil	TKO_vs_DKOAA	Srgap2	-0.0326229	3.99573	0.00181331	0.966034	0.994861	0.0662393	0.0423387	0.0239006	-0.000489872	NA	NA	NA	3.85252	5.65349	23.6592	0	11.0602	15.2183	NA
Neutrophil	TKO_vs_DKOAA	Peli2	-0.0283738	4.97439	0.00250327	0.960096	0.994567	0.104701	0.0866935	0.0180073	-0.000501958	NA	NA	NA	34.6727	39.5744	29.0016	0	25.4384	31.8201	NA
Neutrophil	TKO_vs_DKOAA	Rps29	-0.0297987	10.6031	0.00218203	0.962743	0.994567	0.75641	0.790323	-0.0339123	-0.000508038	NA	NA	NA	1880.03	1396.41	2202.6	667.689	1315.05	1830.35	NA
Neutrophil	TKO_vs_DKOAA	Txndc15	-0.0318917	3.77551	0.00210864	0.963374	0.994685	0.0363248	0.0342742	0.00205059	-0.000516809	NA	NA	NA	11.5576	0	11.448	16.4862	9.95414	11.0678	NA
Neutrophil	TKO_vs_DKOAA	Cdyl2	-0.0396996	2.91939	0.00137543	0.970416	0.995105	0.0192308	0.0141129	0.00511787	-0.000517783	NA	NA	NA	3.85252	0	6.1056	0	3.31805	5.53392	NA
Neutrophil	TKO_vs_DKOAA	Efcab11	-0.0396996	2.91939	0.00137543	0.970416	0.995105	0.0192308	0.0141129	0.00511787	-0.000517783	NA	NA	NA	3.85252	0	6.1056	0	3.31805	5.53392	NA
Neutrophil	TKO_vs_DKOAA	Exosc7	-0.0304049	4.81678	0.00233386	0.961469	0.994567	0.0897436	0.0685484	0.0211952	-0.000519082	NA	NA	NA	19.2626	5.65349	45.0288	8.24308	21.0143	30.4366	NA
Neutrophil	TKO_vs_DKOAA	Cox14	-0.0287373	6.5682	0.00264384	0.958992	0.994567	0.301282	0.229839	0.0714433	-0.000525253	NA	NA	NA	46.2302	101.763	114.48	98.9169	94.0114	91.3097	NA
Neutrophil	TKO_vs_DKOAA	B2m	-0.0300528	9.32554	0.0023981	0.960943	0.994567	0.728632	0.745968	-0.0173353	-0.000529001	NA	NA	NA	862.965	356.17	574.69	741.877	743.243	550.625	NA
Neutrophil	TKO_vs_DKOAA	Tmc8	-0.0346825	3.4595	0.00188681	0.965353	0.994861	0.0299145	0.0262097	0.00370485	-0.000531133	NA	NA	NA	15.4101	0	8.39521	0	11.0602	4.15044	NA
Neutrophil	TKO_vs_DKOAA	Rrm2b	-0.031844	3.83284	0.00228943	0.961837	0.994567	0.0384615	0.0342742	0.00418734	-0.00053812	NA	NA	NA	15.4101	16.9605	9.15841	0	13.2722	8.30089	NA
Neutrophil	TKO_vs_DKOAA	Pkn1	-0.028959	5.92779	0.0028141	0.957694	0.994355	0.202991	0.155242	0.0477495	-0.000544898	NA	NA	NA	80.9029	39.5744	54.9504	49.4585	59.7249	56.7227	NA
Neutrophil	TKO_vs_DKOAA	Mrps5	-0.0410967	3.20409	0.00148201	0.969292	0.994902	0.0299145	0.0201613	0.00975324	-0.000556731	NA	NA	NA	0	0	11.448	0	7.74211	4.15044	NA
Neutrophil	TKO_vs_DKOAA	4732440D04Rik	-0.0376996	3.08191	0.00177954	0.966352	0.994861	0.017094	0.016129	0.000964985	-0.0005604	NA	NA	NA	3.85252	11.307	4.5792	0	2.21203	8.30089	NA
Neutrophil	TKO_vs_DKOAA	Dennd2d	-0.0359841	3.60931	0.00196966	0.964601	0.994861	0.042735	0.0282258	0.0145092	-0.000563354	NA	NA	NA	7.70504	0	14.5008	0	8.84813	9.68437	NA
Neutrophil	TKO_vs_DKOAA	Lrrfip2	-0.0293019	6.33399	0.00279048	0.957871	0.994385	0.190171	0.219758	-0.0295871	-0.000563942	NA	NA	NA	77.0504	113.07	50.3712	74.1877	78.5271	77.4749	NA
Neutrophil	TKO_vs_DKOAA	A130010J15Rik	-0.0380303	2.43148	0.00181041	0.966061	0.994861	0.00641026	0.00604839	0.000361869	-0.00057028	NA	NA	NA	3.85252	5.65349	0.7632	0	1.10602	2.76696	NA
Neutrophil	TKO_vs_DKOAA	Coq5	-0.04349	2.68402	0.00149648	0.969142	0.994902	0.0128205	0.0100806	0.00273987	-0.000592015	NA	NA	NA	0	5.65349	3.816	0	2.21203	4.15044	NA
Neutrophil	TKO_vs_DKOAA	Cgas	-0.0403379	3.32758	0.00176013	0.966535	0.994861	0.034188	0.0221774	0.0120106	-0.000596369	NA	NA	NA	3.85252	0	11.448	0	4.42406	9.68437	NA
Neutrophil	TKO_vs_DKOAA	Gtf2f2	-0.0357105	4.24957	0.00246148	0.960431	0.994567	0.0555556	0.0362903	0.0192652	-0.000626382	NA	NA	NA	0	16.9605	29.0016	0	14.3782	17.9853	NA
Neutrophil	TKO_vs_DKOAA	Arhgef6	-0.0317279	5.16006	0.0032407	0.954603	0.993538	0.117521	0.0927419	0.0247794	-0.000640569	NA	NA	NA	34.6727	28.2674	43.5024	8.24308	32.0745	34.587	NA
Neutrophil	TKO_vs_DKOAA	Mif4gd	-0.0337636	4.19315	0.00289241	0.95711	0.994349	0.0534188	0.0423387	0.0110801	-0.000642883	NA	NA	NA	15.4101	5.65349	17.5536	16.4862	16.5902	13.8348	NA
Neutrophil	TKO_vs_DKOAA	Wtap	-0.0318726	5.02116	0.00340001	0.953502	0.993538	0.102564	0.0927419	0.00982217	-0.000659138	NA	NA	NA	26.9676	28.2674	32.0544	24.7292	35.3925	23.5192	NA
Neutrophil	TKO_vs_DKOAA	Sap25	-0.0360511	3.75769	0.00272184	0.958392	0.994567	0.0363248	0.0322581	0.00406672	-0.000665396	NA	NA	NA	11.5576	11.307	11.448	0	11.0602	9.68437	NA
Neutrophil	TKO_vs_DKOAA	Kras	-0.0326279	6.72272	0.00333184	0.95397	0.993538	0.288462	0.270161	0.0183002	-0.000667963	NA	NA	NA	96.313	56.5349	89.2945	173.105	118.344	88.5428	NA
Neutrophil	TKO_vs_DKOAA	Rnaseh2b	-0.0356714	4.40569	0.00280859	0.957735	0.994355	0.0726496	0.0362903	0.0363593	-0.000669889	NA	NA	NA	7.70504	11.307	32.8176	0	17.6963	19.3687	NA
Neutrophil	TKO_vs_DKOAA	1700123O20Rik	-0.0330578	5.88187	0.00329487	0.954226	0.993538	0.200855	0.129032	0.0718224	-0.000676157	NA	NA	NA	50.0828	28.2674	96.1633	24.7292	48.6647	65.0236	NA
Neutrophil	TKO_vs_DKOAA	Tmem164	-0.0337912	4.46695	0.0032756	0.95436	0.993538	0.0726496	0.0564516	0.016198	-0.000685732	NA	NA	NA	23.1151	11.307	19.8432	16.4862	18.8023	19.3687	NA
Neutrophil	TKO_vs_DKOAA	Zfhx3	-0.0341817	4.87921	0.0032244	0.954717	0.993538	0.128205	0.0806452	0.04756	-0.000689468	NA	NA	NA	23.1151	11.307	42.7392	8.24308	21.0143	33.2035	NA
Neutrophil	TKO_vs_DKOAA	Ireb2	-0.0365741	3.84738	0.00286301	0.957328	0.994349	0.0448718	0.0342742	0.0105976	-0.000692765	NA	NA	NA	15.4101	11.307	11.448	0	8.84813	13.8348	NA
Neutrophil	TKO_vs_DKOAA	Ogdh	-0.0334309	4.76949	0.0034135	0.95341	0.993538	0.0811966	0.0685484	0.0126482	-0.00069281	NA	NA	NA	30.8202	11.307	28.2384	16.4862	25.4384	23.5192	NA
Neutrophil	TKO_vs_DKOAA	Batf	-0.0409007	3.6071	0.00238309	0.961065	0.994567	0.0405983	0.0302419	0.0103564	-0.000705497	NA	NA	NA	0	0	16.0272	8.24308	9.95414	8.30089	NA
Neutrophil	TKO_vs_DKOAA	Casp4	-0.0339647	5.51779	0.00348522	0.952924	0.993538	0.126068	0.120968	0.00510063	-0.000711303	NA	NA	NA	61.6403	16.9605	35.1072	57.7015	63.0429	22.1357	NA
Neutrophil	TKO_vs_DKOAA	Srsf1	-0.0347583	4.97927	0.00349501	0.952858	0.993538	0.108974	0.0705645	0.0384098	-0.000730025	NA	NA	NA	15.4101	39.5744	41.976	0	27.6504	30.4366	NA
Neutrophil	TKO_vs_DKOAA	Nrbp1	-0.0336381	5.45919	0.00373275	0.951283	0.993538	0.111111	0.116935	-0.00582437	-0.000733874	NA	NA	NA	42.3777	67.8419	25.1856	32.9723	45.3467	35.9705	NA
Neutrophil	TKO_vs_DKOAA	Map11	-0.0375141	4.66949	0.00342975	0.953299	0.993538	0.106838	0.0625	0.0443376	-0.000780725	NA	NA	NA	19.2626	0	36.6336	16.4862	15.4842	30.4366	NA
Neutrophil	TKO_vs_DKOAA	Zbtb11os1	-0.0451315	2.92586	0.00246199	0.960426	0.994567	0.017094	0.0141129	0.00298111	-0.000791427	NA	NA	NA	3.85252	5.65349	4.5792	0	4.42406	4.15044	NA
Neutrophil	TKO_vs_DKOAA	Tmem42	-0.0458485	2.91127	0.00238759	0.961028	0.994567	0.017094	0.0141129	0.00298111	-0.000791524	NA	NA	NA	7.70504	0	4.5792	0	5.53008	2.76696	NA
Neutrophil	TKO_vs_DKOAA	Eif3j1	-0.0374609	4.3911	0.00357076	0.95235	0.993538	0.0683761	0.0544355	0.0139406	-0.000794451	NA	NA	NA	11.5576	22.614	24.4224	0	21.0143	15.2183	NA
Neutrophil	TKO_vs_DKOAA	Hirip3	-0.045309	3.5035	0.00250325	0.960096	0.994567	0.0277778	0.0262097	0.0015681	-0.000801297	NA	NA	NA	3.85252	0	14.5008	0	4.42406	12.4513	NA
Neutrophil	TKO_vs_DKOAA	Syt11	-0.0422895	2.67604	0.00309139	0.95566	0.994001	0.00854701	0.0100806	-0.00153364	-0.000834231	NA	NA	NA	3.85252	5.65349	0.7632	8.24308	5.53008	0	NA
Neutrophil	TKO_vs_DKOAA	Srsf4	-0.0377705	4.43075	0.00386666	0.950417	0.993538	0.0683761	0.0504032	0.0179728	-0.000834453	NA	NA	NA	23.1151	11.307	21.3696	8.24308	15.4842	22.1357	NA
Neutrophil	TKO_vs_DKOAA	Ankrd12	-0.0365902	6.77112	0.00426781	0.947912	0.993359	0.277778	0.22379	0.0539875	-0.000852532	NA	NA	NA	107.871	50.8814	132.034	123.646	107.284	107.912	NA
Neutrophil	TKO_vs_DKOAA	Arf6	-0.0365805	5.25601	0.00457139	0.946094	0.993047	0.123932	0.0907258	0.0332058	-0.000881299	NA	NA	NA	23.1151	45.2279	36.6336	32.9723	38.7106	31.8201	NA
Neutrophil	TKO_vs_DKOAA	Alox5	-0.0375538	6.27698	0.00452969	0.946341	0.993047	0.194444	0.201613	-0.00716846	-0.000905958	NA	NA	NA	92.4605	107.416	53.424	41.2154	78.5271	71.941	NA
Neutrophil	TKO_vs_DKOAA	Eif3g	-0.0386765	4.73168	0.00433602	0.947498	0.993359	0.0747863	0.046371	0.0284154	-0.000906592	NA	NA	NA	26.9676	5.65349	28.2384	24.7292	18.8023	29.0531	NA
Neutrophil	TKO_vs_DKOAA	Ddx10	-0.0544976	2.91481	0.00223324	0.962308	0.994567	0.0149573	0.0141129	0.000844362	-0.000909336	NA	NA	NA	0	0	7.632	0	3.31805	5.53392	NA
Neutrophil	TKO_vs_DKOAA	Rock1	-0.0380842	7.5249	0.00452933	0.946343	0.993047	0.423077	0.395161	0.0279156	-0.000912888	NA	NA	NA	181.068	186.565	168.667	181.348	194.659	172.935	NA
Neutrophil	TKO_vs_DKOAA	Ist1	-0.0373584	5.10157	0.0047371	0.945128	0.993047	0.100427	0.0967742	0.00365316	-0.000915649	NA	NA	NA	34.6727	28.2674	24.4224	41.2154	34.2865	27.6696	NA
Neutrophil	TKO_vs_DKOAA	Ivd	-0.0586099	2.83195	0.00198002	0.964508	0.994861	0.0192308	0.0120968	0.007134	-0.000919883	NA	NA	NA	0	0	6.8688	0	1.10602	6.9174	NA
Neutrophil	TKO_vs_DKOAA	Rbm45	-0.0537917	2.67594	0.00235214	0.961319	0.994567	0.0128205	0.0100806	0.00273987	-0.000921601	NA	NA	NA	3.85252	0	3.816	0	2.21203	4.15044	NA
Neutrophil	TKO_vs_DKOAA	Psmg2	-0.0426583	3.77983	0.00376661	0.951062	0.993538	0.0384615	0.0241935	0.014268	-0.000929756	NA	NA	NA	11.5576	0	11.448	16.4862	8.84813	12.4513	NA
Neutrophil	TKO_vs_DKOAA	Rcbtb2	-0.0382667	5.03223	0.00478522	0.94485	0.993047	0.0982906	0.0806452	0.0176454	-0.000943075	NA	NA	NA	23.1151	16.9605	26.712	57.7015	29.8624	29.0531	NA
Neutrophil	TKO_vs_DKOAA	Cirbp	-0.0400216	4.97719	0.0042591	0.947966	0.993359	0.0641026	0.0846774	-0.0205749	-0.000947908	NA	NA	NA	26.9676	73.4953	11.448	8.24308	28.7564	27.6696	NA
Neutrophil	TKO_vs_DKOAA	Hist1h3c	-0.0423558	5.15566	0.00404533	0.949286	0.993538	0.0790598	0.0564516	0.0226082	-0.000957847	NA	NA	NA	7.70504	11.307	77.8464	0	30.9685	34.587	NA
Neutrophil	TKO_vs_DKOAA	Tbcel	-0.0460147	3.32201	0.00351237	0.952741	0.993538	0.025641	0.0221774	0.00346361	-0.00096748	NA	NA	NA	11.5576	5.65349	6.1056	0	7.74211	5.53392	NA
Neutrophil	TKO_vs_DKOAA	Ikbke	-0.0469191	3.33059	0.00339067	0.953566	0.993538	0.0235043	0.016129	0.00737524	-0.000968901	NA	NA	NA	3.85252	11.307	7.632	0	5.53008	8.30089	NA
Neutrophil	TKO_vs_DKOAA	Coasy	-0.0484122	3.50654	0.00324129	0.954599	0.993538	0.0363248	0.0221774	0.0141474	-0.000977105	NA	NA	NA	0	11.307	12.2112	0	4.42406	12.4513	NA
Neutrophil	TKO_vs_DKOAA	Ccpg1	-0.0396331	7.14874	0.00484875	0.944486	0.993047	0.369658	0.324597	0.0450613	-0.000985078	NA	NA	NA	204.184	90.4558	146.534	98.9169	121.662	160.484	NA
Neutrophil	TKO_vs_DKOAA	Ccnt1	-0.0397531	5.58745	0.00490836	0.944146	0.993047	0.119658	0.125	-0.00534188	-0.000997567	NA	NA	NA	84.7555	39.5744	32.0544	16.4862	39.8166	51.1888	NA
Neutrophil	TKO_vs_DKOAA	Ezr	-0.0394329	6.58491	0.0050541	0.943324	0.993047	0.258547	0.243952	0.0145954	-0.0009994	NA	NA	NA	69.3454	84.8023	81.6625	140.132	106.178	81.6254	NA
Neutrophil	TKO_vs_DKOAA	Slco3a1	-0.0405978	4.44433	0.00479889	0.944772	0.993047	0.0619658	0.0564516	0.0055142	-0.00100171	NA	NA	NA	19.2626	22.614	16.0272	16.4862	17.6963	19.3687	NA
Neutrophil	TKO_vs_DKOAA	Rhbdf2	-0.0408173	4.57687	0.00477131	0.94493	0.993047	0.0662393	0.0665323	-0.000292942	-0.00100441	NA	NA	NA	23.1151	28.2674	12.9744	24.7292	26.5444	13.8348	NA
Neutrophil	TKO_vs_DKOAA	Mettl6	-0.0472181	3.51901	0.0036664	0.951717	0.993538	0.0299145	0.0262097	0.00370485	-0.00101484	NA	NA	NA	7.70504	0	10.6848	8.24308	12.1662	4.15044	NA
Neutrophil	TKO_vs_DKOAA	Plcl2	-0.0400522	5.01823	0.00506496	0.943264	0.993047	0.111111	0.0846774	0.0264337	-0.00101671	NA	NA	NA	38.5252	5.65349	32.8176	32.9723	27.6504	31.8201	NA
Neutrophil	TKO_vs_DKOAA	Ubfd1	-0.0479929	3.40334	0.00379131	0.950902	0.993538	0.0299145	0.0181452	0.0117694	-0.00104946	NA	NA	NA	0	11.307	8.39521	8.24308	7.74211	6.9174	NA
Neutrophil	TKO_vs_DKOAA	Ctc1	-0.051698	2.82075	0.00328031	0.954327	0.993538	0.00854701	0.0120968	-0.00354977	-0.00105334	NA	NA	NA	11.5576	0	2.2896	0	4.42406	2.76696	NA
Neutrophil	TKO_vs_DKOAA	Tgfbr2	-0.042211	4.55778	0.00493356	0.944003	0.993047	0.0641026	0.0584677	0.00563482	-0.00105643	NA	NA	NA	23.1151	16.9605	14.5008	32.9723	28.7564	11.0678	NA
Neutrophil	TKO_vs_DKOAA	Gna12	-0.0491921	3.39146	0.0037529	0.951151	0.993538	0.025641	0.0221774	0.00346361	-0.00106996	NA	NA	NA	0	16.9605	8.39521	0	8.84813	5.53392	NA
Neutrophil	TKO_vs_DKOAA	Lsm14a	-0.0404824	5.12842	0.00548031	0.940987	0.993047	0.111111	0.0866935	0.0244176	-0.00107003	NA	NA	NA	23.1151	33.9209	26.712	49.4585	27.6504	35.9705	NA
Neutrophil	TKO_vs_DKOAA	Neurl4	-0.0498009	2.8323	0.00371539	0.951396	0.993538	0.00854701	0.0120968	-0.00354977	-0.00108145	NA	NA	NA	11.5576	5.65349	0.7632	0	4.42406	2.76696	NA
Neutrophil	TKO_vs_DKOAA	Ccpg1os	-0.0579218	2.22017	0.00297942	0.95647	0.994045	0.0042735	0.00403226	0.000241246	-0.00111955	NA	NA	NA	0	0	0.7632	8.24308	2.21203	0	NA
Neutrophil	TKO_vs_DKOAA	Zscan26	-0.0579218	2.22017	0.00297942	0.95647	0.994045	0.0042735	0.00403226	0.000241246	-0.00111955	NA	NA	NA	0	0	0.7632	8.24308	2.21203	0	NA
Neutrophil	TKO_vs_DKOAA	1700007L15Rik	-0.0579218	2.22017	0.00297942	0.95647	0.994045	0.0042735	0.00403226	0.000241246	-0.00111955	NA	NA	NA	0	0	0.7632	8.24308	2.21203	0	NA
Neutrophil	TKO_vs_DKOAA	Eepd1	-0.0505063	3.40192	0.00420957	0.948269	0.993359	0.0277778	0.0241935	0.00358423	-0.00116513	NA	NA	NA	3.85252	0	8.39521	16.4862	7.74211	6.9174	NA
Neutrophil	TKO_vs_DKOAA	Mad2l1bp	-0.0472262	4.04561	0.00486233	0.944408	0.993047	0.0491453	0.0383065	0.0108388	-0.00117325	NA	NA	NA	3.85252	11.307	14.5008	24.7292	7.74211	19.3687	NA
Neutrophil	TKO_vs_DKOAA	Esd	-0.0435403	7.20966	0.00529348	0.942	0.993047	0.288462	0.332661	-0.0441998	-0.00117977	NA	NA	NA	80.9029	175.258	94.6369	239.049	215.673	78.8584	NA
Neutrophil	TKO_vs_DKOAA	1700008J07Rik	-0.0562079	2.55906	0.00355137	0.95248	0.993538	0.00854701	0.00806452	0.000482492	-0.00118848	NA	NA	NA	3.85252	0	1.5264	8.24308	3.31805	1.38348	NA
Neutrophil	TKO_vs_DKOAA	Dhcr7	-0.049983	2.58036	0.00463444	0.945725	0.993047	0.00641026	0.00806452	-0.00165426	-0.00121336	NA	NA	NA	0	11.307	0	8.24308	2.21203	2.76696	NA
Neutrophil	TKO_vs_DKOAA	Epn1	-0.0427944	5.38847	0.00631021	0.936685	0.993047	0.117521	0.116935	0.000585884	-0.00121563	NA	NA	NA	42.3777	45.2279	29.0016	41.2154	44.2406	33.2035	NA
Neutrophil	TKO_vs_DKOAA	Tex15	-0.0525165	3.71565	0.00426652	0.94792	0.993359	0.0448718	0.0322581	0.0126137	-0.00122006	NA	NA	NA	7.70504	0	16.7904	0	5.53008	15.2183	NA
Neutrophil	TKO_vs_DKOAA	Ak6	-0.045591	4.7852	0.00569713	0.939833	0.993047	0.0897436	0.0584677	0.0312758	-0.00122984	NA	NA	NA	11.5576	28.2674	35.8704	8.24308	34.2865	15.2183	NA
Neutrophil	TKO_vs_DKOAA	Hspa9	-0.0485643	3.90983	0.00509841	0.943077	0.993047	0.0320513	0.0302419	0.00180935	-0.00123611	NA	NA	NA	3.85252	28.2674	4.5792	24.7292	14.3782	8.30089	NA
Neutrophil	TKO_vs_DKOAA	Snx13	-0.0461022	4.29202	0.00563034	0.940186	0.993047	0.0491453	0.0504032	-0.00125793	-0.00123645	NA	NA	NA	23.1151	16.9605	11.448	16.4862	21.0143	11.0678	NA
Neutrophil	TKO_vs_DKOAA	Cst7	-0.0498669	4.04345	0.00484536	0.944505	0.993047	0.0363248	0.016129	0.0201958	-0.00123699	NA	NA	NA	0	16.9605	22.1328	0	12.1662	15.2183	NA
Neutrophil	TKO_vs_DKOAA	Arrdc1	-0.0452803	4.69979	0.00620199	0.937229	0.993047	0.0961538	0.0705645	0.0255893	-0.00127566	NA	NA	NA	26.9676	16.9605	27.4752	8.24308	23.2263	23.5192	NA
Neutrophil	TKO_vs_DKOAA	Nop9	-0.0522402	3.3574	0.0047192	0.945231	0.993047	0.017094	0.016129	0.000964985	-0.0012779	NA	NA	NA	15.4101	11.307	3.0528	0	6.6361	6.9174	NA
Neutrophil	TKO_vs_DKOAA	Gatb	-0.0777725	2.38781	0.00222606	0.962369	0.994567	0.00854701	0.00604839	0.00249862	-0.00129558	NA	NA	NA	0	0	3.0528	0	0	4.15044	NA
Neutrophil	TKO_vs_DKOAA	AU022252	-0.0777725	2.38781	0.00222606	0.962369	0.994567	0.00854701	0.00403226	0.00451475	-0.00129559	NA	NA	NA	0	0	3.0528	0	0	4.15044	NA
Neutrophil	TKO_vs_DKOAA	Nfam1	-0.0457551	7.29202	0.00631588	0.936657	0.993047	0.380342	0.360887	0.0194548	-0.00130083	NA	NA	NA	235.004	146.991	141.955	74.1877	164.796	148.032	NA
Neutrophil	TKO_vs_DKOAA	Rfc4	-0.0481564	4.75994	0.00619718	0.937254	0.993047	0.0769231	0.0544355	0.0224876	-0.00135594	NA	NA	NA	26.9676	16.9605	30.528	8.24308	12.1662	37.354	NA
Neutrophil	TKO_vs_DKOAA	Exoc6	-0.0455891	5.11588	0.0070527	0.933072	0.993047	0.123932	0.0987903	0.0251413	-0.00137241	NA	NA	NA	30.8202	28.2674	35.1072	24.7292	37.6045	26.2861	NA
Neutrophil	TKO_vs_DKOAA	Nagpa	-0.0619257	2.56871	0.00402384	0.949421	0.993538	0.00854701	0.00806452	0.000482492	-0.00139588	NA	NA	NA	0	11.307	1.5264	0	2.21203	2.76696	NA
Neutrophil	TKO_vs_DKOAA	Tmem119	-0.0619257	2.56871	0.00402384	0.949421	0.993538	0.00641026	0.00806452	-0.00165426	-0.00139818	NA	NA	NA	0	11.307	1.5264	0	2.21203	2.76696	NA
Neutrophil	TKO_vs_DKOAA	Cdk8	-0.0566395	3.32252	0.00500175	0.943618	0.993047	0.025641	0.0181452	0.00749586	-0.0014276	NA	NA	NA	7.70504	5.65349	7.632	0	5.53008	8.30089	NA
Neutrophil	TKO_vs_DKOAA	Tbxas1	-0.0613843	3.08641	0.00430343	0.947696	0.993359	0.0192308	0.0141129	0.00511787	-0.0014322	NA	NA	NA	7.70504	0	4.5792	8.24308	1.10602	9.68437	NA
Neutrophil	TKO_vs_DKOAA	Sp4	-0.0513482	3.85492	0.00611069	0.937692	0.993047	0.0384615	0.0362903	0.00217122	-0.00143466	NA	NA	NA	7.70504	11.307	8.39521	24.7292	12.1662	9.68437	NA
Neutrophil	TKO_vs_DKOAA	Elmsan1	-0.0493264	5.0449	0.00642524	0.936112	0.993047	0.0662393	0.0907258	-0.0244865	-0.00144893	NA	NA	NA	23.1151	73.4953	9.92161	24.7292	33.1805	26.2861	NA
Neutrophil	TKO_vs_DKOAA	Sptlc2	-0.0475189	5.83039	0.00723934	0.932194	0.993047	0.179487	0.159274	0.020213	-0.00144961	NA	NA	NA	65.4929	16.9605	54.9504	74.1877	61.9369	47.0384	NA
Neutrophil	TKO_vs_DKOAA	Dhrs4	-0.0524311	3.90202	0.00599665	0.938275	0.993047	0.0448718	0.0282258	0.016646	-0.00145116	NA	NA	NA	7.70504	5.65349	13.7376	16.4862	8.84813	15.2183	NA
Neutrophil	TKO_vs_DKOAA	Cbx1	-0.0490475	5.11192	0.00683452	0.934113	0.993047	0.113248	0.078629	0.0346188	-0.00145358	NA	NA	NA	19.2626	16.9605	57.24	8.24308	27.6504	37.354	NA
Neutrophil	TKO_vs_DKOAA	Glo1	-0.0497577	4.53532	0.00687567	0.933915	0.993047	0.0598291	0.0504032	0.00942583	-0.00147756	NA	NA	NA	15.4101	22.614	21.3696	16.4862	13.2722	27.6696	NA
Neutrophil	TKO_vs_DKOAA	Pou2f1	-0.0584185	3.24786	0.00513196	0.94289	0.993047	0.0192308	0.0181452	0.00108561	-0.00149194	NA	NA	NA	0	22.614	4.5792	0	6.6361	5.53392	NA
Neutrophil	TKO_vs_DKOAA	1700037H04Rik	-0.0523191	4.07489	0.00637089	0.936382	0.993047	0.0512821	0.0362903	0.0149917	-0.00149388	NA	NA	NA	23.1151	5.65349	15.264	0	16.5902	11.0678	NA
Neutrophil	TKO_vs_DKOAA	Ercc3	-0.0556047	3.4552	0.00563863	0.940142	0.993047	0.0213675	0.0241935	-0.00282603	-0.00149477	NA	NA	NA	15.4101	11.307	2.2896	8.24308	6.6361	8.30089	NA
Neutrophil	TKO_vs_DKOAA	Rabl6	-0.0558123	3.54132	0.00569091	0.939866	0.993047	0.0363248	0.0241935	0.0121312	-0.00150347	NA	NA	NA	3.85252	5.65349	10.6848	8.24308	8.84813	8.30089	NA
Neutrophil	TKO_vs_DKOAA	Rad50	-0.0583288	3.89037	0.00523742	0.942307	0.993047	0.0470085	0.0282258	0.0187827	-0.00150585	NA	NA	NA	0	16.9605	18.3168	0	3.31805	20.7522	NA
Neutrophil	TKO_vs_DKOAA	Klhl20	-0.0740714	2.49942	0.00329914	0.954196	0.993538	0.0106838	0.00806452	0.00261924	-0.00150828	NA	NA	NA	0	0	3.816	0	3.31805	1.38348	NA
Neutrophil	TKO_vs_DKOAA	Alg6	-0.0740714	2.49942	0.00329914	0.954196	0.993538	0.0106838	0.00604839	0.00463537	-0.0015083	NA	NA	NA	0	0	3.816	0	3.31805	1.38348	NA
Neutrophil	TKO_vs_DKOAA	Birc3	-0.0495101	4.75688	0.00738201	0.931531	0.993047	0.0876068	0.0725806	0.0150262	-0.00152539	NA	NA	NA	15.4101	11.307	23.6592	49.4585	24.3324	23.5192	NA
Neutrophil	TKO_vs_DKOAA	Dock2	-0.0483408	6.31534	0.00776213	0.929795	0.993047	0.24359	0.221774	0.0218156	-0.00152892	NA	NA	NA	84.7555	90.4558	78.6096	41.2154	72.9971	83.0089	NA
Neutrophil	TKO_vs_DKOAA	St6galnac6	-0.0696661	2.21404	0.00382346	0.950695	0.993538	0.0042735	0.00403226	0.000241246	-0.00152978	NA	NA	NA	0	5.65349	0.7632	0	2.21203	0	NA
Neutrophil	TKO_vs_DKOAA	Hoxaas3	-0.0696661	2.21404	0.00382346	0.950695	0.993538	0.0042735	0.00403226	0.000241246	-0.00152978	NA	NA	NA	0	5.65349	0.7632	0	2.21203	0	NA
Neutrophil	TKO_vs_DKOAA	Zfp617	-0.0696661	2.21404	0.00382346	0.950695	0.993538	0.0042735	0.00403226	0.000241246	-0.00152978	NA	NA	NA	0	5.65349	0.7632	0	2.21203	0	NA
Neutrophil	TKO_vs_DKOAA	Iqsec2	-0.0696661	2.21404	0.00382346	0.950695	0.993538	0.0042735	0.00403226	0.000241246	-0.00152978	NA	NA	NA	0	5.65349	0.7632	0	2.21203	0	NA
Neutrophil	TKO_vs_DKOAA	Ell	-0.0518897	4.15205	0.00680401	0.93426	0.993047	0.0491453	0.0443548	0.00479046	-0.00153245	NA	NA	NA	11.5576	11.307	10.6848	32.9723	12.1662	16.6018	NA
Neutrophil	TKO_vs_DKOAA	Faf2	-0.0535011	4.01572	0.00668226	0.934849	0.993047	0.0470085	0.0423387	0.00466984	-0.00156539	NA	NA	NA	11.5576	5.65349	14.5008	16.4862	9.95414	16.6018	NA
Neutrophil	TKO_vs_DKOAA	Elf1	-0.0491152	5.76008	0.00797267	0.928852	0.993047	0.17735	0.15121	0.0261407	-0.0015754	NA	NA	NA	26.9676	56.5349	49.608	74.1877	45.3467	58.1062	NA
Neutrophil	TKO_vs_DKOAA	Pcbp2	-0.0500387	7.12078	0.00771169	0.930023	0.993047	0.282051	0.290323	-0.0082713	-0.00158958	NA	NA	NA	157.953	180.912	132.797	57.7015	133.828	143.882	NA
Neutrophil	TKO_vs_DKOAA	Xpc	-0.0517547	6.13013	0.00733878	0.931731	0.993047	0.190171	0.145161	0.0450096	-0.00159257	NA	NA	NA	115.576	33.9209	91.5841	0	63.0429	73.3245	NA
Neutrophil	TKO_vs_DKOAA	Dennd3	-0.0511461	4.52379	0.00756263	0.930701	0.993047	0.0790598	0.0625	0.0165598	-0.00159568	NA	NA	NA	11.5576	28.2674	20.6064	16.4862	23.2263	16.6018	NA
Neutrophil	TKO_vs_DKOAA	Prrg2	-0.0527706	4.21998	0.00709719	0.932862	0.993047	0.0448718	0.0483871	-0.0035153	-0.00159836	NA	NA	NA	23.1151	22.614	12.2112	0	14.3782	16.6018	NA
Neutrophil	TKO_vs_DKOAA	Vegfa	-0.050402	5.66858	0.00741815	0.931364	0.993047	0.0876068	0.116935	-0.0293286	-0.00160209	NA	NA	NA	61.6403	33.9209	19.08	90.6738	40.9226	55.3392	NA
Neutrophil	TKO_vs_DKOAA	Rbm7	-0.0502474	4.9389	0.00792472	0.929065	0.993047	0.0940171	0.0826613	0.0113558	-0.0016058	NA	NA	NA	34.6727	5.65349	30.528	32.9723	30.9685	24.9027	NA
Neutrophil	TKO_vs_DKOAA	Ptk2b	-0.0501308	5.48003	0.00838895	0.927023	0.993047	0.121795	0.127016	-0.00522126	-0.0016584	NA	NA	NA	65.4929	22.614	33.5808	41.2154	39.8166	44.2714	NA
Neutrophil	TKO_vs_DKOAA	B230208H11Rik	-0.0517971	6.33529	0.00825726	0.927596	0.993047	0.224359	0.199597	0.0247622	-0.00169175	NA	NA	NA	73.1979	118.723	87.0049	16.4862	74.1031	84.3923	NA
Neutrophil	TKO_vs_DKOAA	Zcchc10	-0.0655271	2.8514	0.00524319	0.942276	0.993047	0.0128205	0.0100806	0.00273987	-0.00169205	NA	NA	NA	3.85252	11.307	2.2896	0	2.21203	5.53392	NA
Neutrophil	TKO_vs_DKOAA	Iars2	-0.0655271	2.8514	0.00524319	0.942276	0.993047	0.0106838	0.0120968	-0.00141301	-0.00169443	NA	NA	NA	3.85252	11.307	2.2896	0	2.21203	5.53392	NA
Neutrophil	TKO_vs_DKOAA	Glul	-0.0529705	4.91258	0.00794604	0.92897	0.993047	0.104701	0.078629	0.0260718	-0.00169611	NA	NA	NA	3.85252	33.9209	37.3968	24.7292	22.1203	33.2035	NA
Neutrophil	TKO_vs_DKOAA	Tspan5	-0.0545986	4.24106	0.00765686	0.930271	0.993047	0.0555556	0.0483871	0.00716846	-0.00171396	NA	NA	NA	26.9676	5.65349	15.264	8.24308	16.5902	15.2183	NA
Neutrophil	TKO_vs_DKOAA	Zfp628	-0.0663136	3.01395	0.00537772	0.941541	0.993047	0.0192308	0.016129	0.00310174	-0.00173483	NA	NA	NA	0	11.307	5.3424	0	6.6361	2.76696	NA
Neutrophil	TKO_vs_DKOAA	Haus4	-0.0607094	4.06301	0.00639839	0.936245	0.993047	0.0641026	0.0362903	0.0278122	-0.00173826	NA	NA	NA	3.85252	0	28.2384	0	9.95414	17.9853	NA
Neutrophil	TKO_vs_DKOAA	Cyhr1	-0.0547376	4.38534	0.00797447	0.928844	0.993047	0.0683761	0.0584677	0.00990833	-0.00175492	NA	NA	NA	19.2626	5.65349	21.3696	16.4862	14.3782	22.1357	NA
Neutrophil	TKO_vs_DKOAA	Fam210b	-0.0705732	2.54437	0.00488831	0.94426	0.993047	0.00854701	0.00806452	0.000482492	-0.00175786	NA	NA	NA	7.70504	0	1.5264	0	3.31805	1.38348	NA
Neutrophil	TKO_vs_DKOAA	Foxp4	-0.0705732	2.54437	0.00488831	0.94426	0.993047	0.00854701	0.00604839	0.00249862	-0.00175787	NA	NA	NA	7.70504	0	1.5264	0	3.31805	1.38348	NA
Neutrophil	TKO_vs_DKOAA	Mxd3	-0.0604491	3.79159	0.00660346	0.935234	0.993047	0.042735	0.0282258	0.0145092	-0.00175822	NA	NA	NA	7.70504	0	18.3168	0	11.0602	11.0678	NA
Neutrophil	TKO_vs_DKOAA	1110004F10Rik	-0.0530549	5.21375	0.00861174	0.926063	0.993047	0.126068	0.0947581	0.0313103	-0.00177162	NA	NA	NA	42.3777	22.614	45.0288	8.24308	23.2263	47.0384	NA
Neutrophil	TKO_vs_DKOAA	2310001H17Rik	-0.0539173	6.29629	0.00829066	0.92745	0.993047	0.194444	0.205645	-0.0112007	-0.00178335	NA	NA	NA	100.166	11.307	61.056	131.889	76.3151	77.4749	NA
Neutrophil	TKO_vs_DKOAA	Prkx	-0.0565558	4.14809	0.0078181	0.929543	0.993047	0.0470085	0.0423387	0.00466984	-0.00179459	NA	NA	NA	7.70504	11.307	9.92161	41.2154	13.2722	15.2183	NA
Neutrophil	TKO_vs_DKOAA	Lamb3	-0.0638517	3.52018	0.00622981	0.937089	0.993047	0.0213675	0.0241935	-0.00282603	-0.00180693	NA	NA	NA	26.9676	0	3.816	0	5.53008	11.0678	NA
Neutrophil	TKO_vs_DKOAA	Carns1	-0.0671613	3.01228	0.005723	0.939697	0.993047	0.0192308	0.0141129	0.00511787	-0.00181421	NA	NA	NA	3.85252	0	5.3424	8.24308	6.6361	2.76696	NA
Neutrophil	TKO_vs_DKOAA	Coq4	-0.0589136	3.88449	0.0075688	0.930672	0.993047	0.042735	0.0383065	0.00442859	-0.00183833	NA	NA	NA	7.70504	16.9605	13.7376	0	9.95414	13.8348	NA
Neutrophil	TKO_vs_DKOAA	Hip1r	-0.0568701	4.22163	0.00821944	0.927762	0.993047	0.0662393	0.0524194	0.01382	-0.00185224	NA	NA	NA	19.2626	11.307	19.08	0	16.5902	15.2183	NA
Neutrophil	TKO_vs_DKOAA	Gnaq	-0.0528045	5.379	0.00950898	0.922318	0.993047	0.162393	0.114919	0.0474738	-0.00185863	NA	NA	NA	30.8202	33.9209	51.1344	24.7292	37.6045	41.5044	NA
Neutrophil	TKO_vs_DKOAA	Itk	-0.078741	2.76374	0.00462446	0.945783	0.993047	0.0128205	0.0120968	0.000723739	-0.0019062	NA	NA	NA	0	0	6.1056	0	5.53008	1.38348	NA
Neutrophil	TKO_vs_DKOAA	Ficd	-0.0751342	2.77329	0.00529836	0.941973	0.993047	0.0149573	0.0120968	0.00286049	-0.0019506	NA	NA	NA	0	5.65349	4.5792	0	5.53008	1.38348	NA
Neutrophil	TKO_vs_DKOAA	Gart	-0.0680226	3.22988	0.00674435	0.934548	0.993047	0.0192308	0.0181452	0.00108561	-0.00199975	NA	NA	NA	0	16.9605	6.1056	0	6.6361	5.53392	NA
Neutrophil	TKO_vs_DKOAA	Armcx3	-0.0640071	3.43293	0.00763492	0.930371	0.993047	0.025641	0.0221774	0.00346361	-0.00200625	NA	NA	NA	7.70504	5.65349	5.3424	16.4862	7.74211	6.9174	NA
Neutrophil	TKO_vs_DKOAA	Plod3	-0.0567282	4.57313	0.00964274	0.921776	0.993047	0.0747863	0.0564516	0.0183347	-0.00200743	NA	NA	NA	23.1151	11.307	20.6064	24.7292	21.0143	20.7522	NA
Neutrophil	TKO_vs_DKOAA	Gtf2h2	-0.0853727	2.68334	0.00447387	0.946672	0.993276	0.0149573	0.0100806	0.00487662	-0.00203197	NA	NA	NA	0	0	5.3424	0	1.10602	5.53392	NA
Neutrophil	TKO_vs_DKOAA	9530077C05Rik	-0.0698602	3.26271	0.00664791	0.935017	0.993047	0.0213675	0.0201613	0.00120623	-0.00203857	NA	NA	NA	15.4101	0	5.3424	0	3.31805	9.68437	NA
Neutrophil	TKO_vs_DKOAA	Gpatch2l	-0.0640351	3.69603	0.00794543	0.928973	0.993047	0.034188	0.0322581	0.00192997	-0.00204893	NA	NA	NA	3.85252	28.2674	7.632	0	12.1662	6.9174	NA
Neutrophil	TKO_vs_DKOAA	Mtr	-0.0853525	2.50681	0.00463558	0.945718	0.993047	0.00854701	0.00806452	0.000482492	-0.00206881	NA	NA	NA	0	0	3.816	0	2.21203	2.76696	NA
Neutrophil	TKO_vs_DKOAA	Gaa	-0.0853525	2.50681	0.00463558	0.945718	0.993047	0.0106838	0.00806452	0.00261924	-0.00206882	NA	NA	NA	0	0	3.816	0	2.21203	2.76696	NA
Neutrophil	TKO_vs_DKOAA	Usp50	-0.0853525	2.50681	0.00463558	0.945718	0.993047	0.0106838	0.00604839	0.00463537	-0.00206885	NA	NA	NA	0	0	3.816	0	2.21203	2.76696	NA
Neutrophil	TKO_vs_DKOAA	Tbc1d23	-0.0561489	5.10525	0.0104331	0.918643	0.992	0.111111	0.0987903	0.0123208	-0.00206957	NA	NA	NA	34.6727	11.307	33.5808	41.2154	33.1805	30.4366	NA
Neutrophil	TKO_vs_DKOAA	Coro2a	-0.0710971	2.95258	0.00682913	0.934139	0.993047	0.0149573	0.0141129	0.000844362	-0.00210366	NA	NA	NA	3.85252	0	3.0528	16.4862	4.42406	4.15044	NA
Neutrophil	TKO_vs_DKOAA	Gm568	-0.0707866	3.13175	0.00691124	0.933745	0.993047	0.0149573	0.0181452	-0.0031879	-0.00211415	NA	NA	NA	11.5576	0	5.3424	0	5.53008	5.53392	NA
Neutrophil	TKO_vs_DKOAA	Naaa	-0.0671784	3.3929	0.00771616	0.930003	0.993047	0.025641	0.0241935	0.00144748	-0.00211719	NA	NA	NA	11.5576	0	6.8688	8.24308	8.84813	5.53392	NA
Neutrophil	TKO_vs_DKOAA	Mrpl53	-0.0582356	4.85203	0.0101587	0.919717	0.99243	0.108974	0.0665323	0.0424421	-0.00212044	NA	NA	NA	15.4101	16.9605	38.9232	16.4862	24.3324	29.0531	NA
Neutrophil	TKO_vs_DKOAA	Romo1	-0.057055	6.04869	0.0109375	0.916707	0.991261	0.17094	0.163306	0.00763372	-0.00215506	NA	NA	NA	73.1979	67.8419	66.3984	32.9723	70.785	58.1062	NA
Neutrophil	TKO_vs_DKOAA	Aldh4a1	-0.0734502	2.83604	0.00671083	0.934711	0.993047	0.00854701	0.0120968	-0.00354977	-0.00216141	NA	NA	NA	7.70504	5.65349	2.2896	0	3.31805	4.15044	NA
Neutrophil	TKO_vs_DKOAA	Sec24b	-0.0627608	4.01561	0.00918709	0.92364	0.993047	0.0534188	0.0423387	0.0110801	-0.00216534	NA	NA	NA	7.70504	16.9605	14.5008	8.24308	17.6963	8.30089	NA
Neutrophil	TKO_vs_DKOAA	Mgst3	-0.0722051	3.36831	0.00709371	0.932878	0.993047	0.0277778	0.0201613	0.00761649	-0.00217892	NA	NA	NA	0	5.65349	7.632	16.4862	2.21203	12.4513	NA
Neutrophil	TKO_vs_DKOAA	Nudt2	-0.0685319	3.48748	0.00785556	0.929375	0.993047	0.0299145	0.0181452	0.0117694	-0.00218024	NA	NA	NA	7.70504	0	9.92161	8.24308	5.53008	11.0678	NA
Neutrophil	TKO_vs_DKOAA	Gpr137c	-0.0650163	3.99696	0.00881905	0.925181	0.993047	0.042735	0.0383065	0.00442859	-0.00219586	NA	NA	NA	11.5576	28.2674	9.92161	0	6.6361	19.3687	NA
Neutrophil	TKO_vs_DKOAA	Ubxn2b	-0.0862731	2.20589	0.00520703	0.942475	0.993047	0.0042735	0.00403226	0.000241246	-0.00221983	NA	NA	NA	3.85252	0	0.7632	0	2.21203	0	NA
Neutrophil	TKO_vs_DKOAA	Uchl1	-0.0862731	2.20589	0.00520703	0.942475	0.993047	0.0042735	0.00403226	0.000241246	-0.00221983	NA	NA	NA	3.85252	0	0.7632	0	2.21203	0	NA
Neutrophil	TKO_vs_DKOAA	Ryk	-0.0862731	2.20589	0.00520703	0.942475	0.993047	0.0042735	0.00403226	0.000241246	-0.00221983	NA	NA	NA	3.85252	0	0.7632	0	2.21203	0	NA
Neutrophil	TKO_vs_DKOAA	Spaca6	-0.0862731	2.20589	0.00520703	0.942475	0.993047	0.0042735	0.00403226	0.000241246	-0.00221983	NA	NA	NA	3.85252	0	0.7632	0	2.21203	0	NA
Neutrophil	TKO_vs_DKOAA	Gm14966	-0.0862731	2.20589	0.00520703	0.942475	0.993047	0.0042735	0.00403226	0.000241246	-0.00221983	NA	NA	NA	3.85252	0	0.7632	0	2.21203	0	NA
Neutrophil	TKO_vs_DKOAA	Hsd17b2	-0.0862731	2.20589	0.00520703	0.942475	0.993047	0.00213675	0.00403226	-0.00189551	-0.00222404	NA	NA	NA	3.85252	0	0.7632	0	2.21203	0	NA
Neutrophil	TKO_vs_DKOAA	Lrrc46	-0.0862731	2.20589	0.00520703	0.942475	0.993047	0.00213675	0.00403226	-0.00189551	-0.00222404	NA	NA	NA	3.85252	0	0.7632	0	2.21203	0	NA
Neutrophil	TKO_vs_DKOAA	Nsmf	-0.0862872	2.22874	0.00531208	0.941898	0.993047	0.0042735	0.00403226	0.000241246	-0.00224312	NA	NA	NA	0	0	0.7632	8.24308	1.10602	1.38348	NA
Neutrophil	TKO_vs_DKOAA	Zfp362	-0.0862872	2.22874	0.00531208	0.941898	0.993047	0.0042735	0.00403226	0.000241246	-0.00224312	NA	NA	NA	0	0	0.7632	8.24308	1.10602	1.38348	NA
Neutrophil	TKO_vs_DKOAA	Rbm19	-0.0862872	2.22874	0.00531208	0.941898	0.993047	0.0042735	0.00403226	0.000241246	-0.00224312	NA	NA	NA	0	0	0.7632	8.24308	1.10602	1.38348	NA
Neutrophil	TKO_vs_DKOAA	Rab3a	-0.0862872	2.22874	0.00531208	0.941898	0.993047	0.0042735	0.00403226	0.000241246	-0.00224312	NA	NA	NA	0	0	0.7632	8.24308	1.10602	1.38348	NA
Neutrophil	TKO_vs_DKOAA	Gm50012	-0.0862872	2.22874	0.00531208	0.941898	0.993047	0.0042735	0.00403226	0.000241246	-0.00224312	NA	NA	NA	0	0	0.7632	8.24308	1.10602	1.38348	NA
Neutrophil	TKO_vs_DKOAA	Praf2	-0.0862872	2.22874	0.00531208	0.941898	0.993047	0.0042735	0.00403226	0.000241246	-0.00224312	NA	NA	NA	0	0	0.7632	8.24308	1.10602	1.38348	NA
Neutrophil	TKO_vs_DKOAA	Jmjd6	-0.0586486	5.26251	0.0109559	0.916637	0.991261	0.0854701	0.100806	-0.0153364	-0.00225106	NA	NA	NA	50.0828	28.2674	19.8432	49.4585	38.7106	31.8201	NA
Neutrophil	TKO_vs_DKOAA	1600010M07Rik	-0.0591452	5.2222	0.0110846	0.916151	0.991181	0.130342	0.102823	0.0275193	-0.00225117	NA	NA	NA	50.0828	5.65349	38.16	32.9723	35.3925	34.587	NA
Neutrophil	TKO_vs_DKOAA	Cbwd1	-0.0776281	2.94698	0.00659575	0.935272	0.993047	0.017094	0.0141129	0.00298111	-0.00225607	NA	NA	NA	0	11.307	4.5792	0	2.21203	6.9174	NA
Neutrophil	TKO_vs_DKOAA	Sin3a	-0.0668339	3.5785	0.00898795	0.92447	0.993047	0.0299145	0.0241935	0.00572098	-0.00227959	NA	NA	NA	7.70504	11.307	7.632	8.24308	7.74211	9.68437	NA
Neutrophil	TKO_vs_DKOAA	Wdr61	-0.063874	4.16601	0.00984781	0.920951	0.993047	0.0512821	0.0423387	0.00894334	-0.00228455	NA	NA	NA	23.1151	11.307	15.264	0	11.0602	19.3687	NA
Neutrophil	TKO_vs_DKOAA	Ptges3	-0.0592	5.67544	0.0113848	0.915027	0.991181	0.141026	0.104839	0.0361869	-0.0022861	NA	NA	NA	23.1151	62.1884	62.5824	32.9723	43.1346	55.3392	NA
Neutrophil	TKO_vs_DKOAA	Mast2	-0.0737716	3.03549	0.00748894	0.931038	0.993047	0.017094	0.0141129	0.00298111	-0.00228934	NA	NA	NA	0	11.307	3.816	8.24308	6.6361	2.76696	NA
Neutrophil	TKO_vs_DKOAA	Patl1	-0.0718881	3.3896	0.00803385	0.92858	0.993047	0.0299145	0.0241935	0.00572098	-0.00231349	NA	NA	NA	0	5.65349	9.92161	8.24308	6.6361	8.30089	NA
Neutrophil	TKO_vs_DKOAA	Arap2	-0.0676696	3.57439	0.008918	0.924763	0.993047	0.0213675	0.0282258	-0.00685829	-0.00231446	NA	NA	NA	7.70504	5.65349	5.3424	24.7292	11.0602	5.53392	NA
Neutrophil	TKO_vs_DKOAA	2610001J05Rik	-0.0620786	4.41446	0.0107445	0.917442	0.991461	0.0641026	0.0564516	0.00765095	-0.00232319	NA	NA	NA	26.9676	11.307	18.3168	8.24308	17.6963	19.3687	NA
Neutrophil	TKO_vs_DKOAA	Arhgap45	-0.0599056	6.6922	0.0114933	0.914625	0.991181	0.294872	0.268145	0.0267266	-0.00232342	NA	NA	NA	134.838	96.1093	98.4529	57.7015	78.5271	127.28	NA
Neutrophil	TKO_vs_DKOAA	Atp11a	-0.0600856	5.21866	0.0115306	0.914487	0.991181	0.126068	0.104839	0.0212297	-0.00233373	NA	NA	NA	26.9676	56.5349	32.0544	16.4862	45.3467	23.5192	NA
Neutrophil	TKO_vs_DKOAA	Vps16	-0.0779217	2.92416	0.00703508	0.933155	0.993047	0.0149573	0.0141129	0.000844362	-0.00234124	NA	NA	NA	7.70504	0	4.5792	0	3.31805	5.53392	NA
Neutrophil	TKO_vs_DKOAA	Cdkn2aipnl	-0.0641401	4.53363	0.0108495	0.917042	0.991461	0.0769231	0.0625	0.0144231	-0.00241287	NA	NA	NA	23.1151	11.307	28.2384	0	15.4842	26.2861	NA
Neutrophil	TKO_vs_DKOAA	Acads	-0.0656185	4.07641	0.0104738	0.918485	0.992	0.0491453	0.0423387	0.00680659	-0.00242326	NA	NA	NA	15.4101	11.307	16.7904	0	14.3782	13.8348	NA
Neutrophil	TKO_vs_DKOAA	Washc1	-0.0640849	4.2643	0.0111094	0.916058	0.991181	0.0512821	0.0504032	0.000878825	-0.00244018	NA	NA	NA	15.4101	22.614	12.2112	16.4862	16.5902	15.2183	NA
Neutrophil	TKO_vs_DKOAA	Bok	-0.0809776	2.69771	0.00707521	0.932966	0.993047	0.0106838	0.00806452	0.00261924	-0.00244023	NA	NA	NA	0	0	2.2896	16.4862	3.31805	2.76696	NA
Neutrophil	TKO_vs_DKOAA	Rab11fip2	-0.0876103	2.77692	0.00630795	0.936696	0.993047	0.017094	0.0100806	0.00701337	-0.00248835	NA	NA	NA	0	0	6.1056	0	3.31805	4.15044	NA
Neutrophil	TKO_vs_DKOAA	Ehmt1	-0.0688687	3.80811	0.0101834	0.91962	0.99243	0.0384615	0.0342742	0.00418734	-0.00250629	NA	NA	NA	19.2626	5.65349	10.6848	0	12.1662	9.68437	NA
Neutrophil	TKO_vs_DKOAA	Selenom	-0.0708348	3.93543	0.00970815	0.921511	0.993047	0.0384615	0.0302419	0.0082196	-0.00251475	NA	NA	NA	11.5576	0	19.8432	0	8.84813	16.6018	NA
Neutrophil	TKO_vs_DKOAA	Rpl35	-0.0660806	8.57106	0.0112024	0.915708	0.991181	0.386752	0.340726	0.0460263	-0.00253247	NA	NA	NA	238.856	508.814	579.269	140.132	265.444	510.504	NA
Neutrophil	TKO_vs_DKOAA	Epc2	-0.0651551	4.52399	0.0115525	0.914406	0.991181	0.0811966	0.0665323	0.0146643	-0.00253253	NA	NA	NA	26.9676	5.65349	25.1856	8.24308	25.4384	15.2183	NA
Neutrophil	TKO_vs_DKOAA	Kif20a	-0.0788853	3.19573	0.00800164	0.928723	0.993047	0.025641	0.0201613	0.00547974	-0.00253339	NA	NA	NA	0	5.65349	9.15841	0	6.6361	5.53392	NA
Neutrophil	TKO_vs_DKOAA	Ifnar2	-0.0622791	6.828	0.01257	0.910731	0.990872	0.324786	0.27621	0.0485766	-0.0025351	NA	NA	NA	69.3454	141.337	110.664	115.403	123.874	102.378	NA
Neutrophil	TKO_vs_DKOAA	Slc35a1	-0.0815328	3.01185	0.00764646	0.930319	0.993047	0.0192308	0.0141129	0.00511787	-0.00255761	NA	NA	NA	0	5.65349	6.8688	0	4.42406	5.53392	NA
Neutrophil	TKO_vs_DKOAA	Mbip	-0.0815328	3.01185	0.00764646	0.930319	0.993047	0.0213675	0.016129	0.00523849	-0.00255762	NA	NA	NA	0	5.65349	6.8688	0	4.42406	5.53392	NA
Neutrophil	TKO_vs_DKOAA	Cdv3	-0.0622346	5.65719	0.0130491	0.909053	0.990872	0.147436	0.125	0.0224359	-0.00257848	NA	NA	NA	50.0828	33.9209	63.3456	24.7292	46.4527	51.1888	NA
Neutrophil	TKO_vs_DKOAA	Irf7	-0.0619072	6.61353	0.0121005	0.912408	0.990872	0.190171	0.237903	-0.0477323	-0.00258224	NA	NA	NA	53.9353	130.03	87.0049	107.16	121.662	71.941	NA
Neutrophil	TKO_vs_DKOAA	Rida	-0.077503	3.2166	0.00862416	0.92601	0.993047	0.025641	0.0181452	0.00749586	-0.00258754	NA	NA	NA	3.85252	0	7.632	8.24308	5.53008	6.9174	NA
Neutrophil	TKO_vs_DKOAA	Bnip3l	-0.0644879	7.43762	0.0129805	0.909292	0.990872	0.369658	0.377016	-0.00735801	-0.00268274	NA	NA	NA	188.774	124.377	180.115	173.105	160.372	189.537	NA
Neutrophil	TKO_vs_DKOAA	Acap2	-0.0655718	6.01092	0.0127259	0.910182	0.990872	0.241453	0.181452	0.0600014	-0.00268969	NA	NA	NA	23.1151	50.8814	97.6897	57.7015	42.0286	84.3923	NA
Neutrophil	TKO_vs_DKOAA	Man1a2	-0.065234	4.91256	0.0131201	0.908808	0.990872	0.106838	0.078629	0.0282086	-0.0027112	NA	NA	NA	15.4101	33.9209	36.6336	8.24308	25.4384	30.4366	NA
Neutrophil	TKO_vs_DKOAA	Mtpn	-0.0641998	6.85312	0.0135836	0.907218	0.990872	0.284188	0.278226	0.00596223	-0.00271501	NA	NA	NA	123.281	130.03	103.795	82.4308	128.298	102.378	NA
Neutrophil	TKO_vs_DKOAA	Use1	-0.0646635	6.46698	0.0133872	0.907888	0.990872	0.25	0.22379	0.0262097	-0.00271565	NA	NA	NA	73.1979	118.723	83.1889	57.7015	115.026	59.4897	NA
Neutrophil	TKO_vs_DKOAA	Arhgap15	-0.0639657	6.32547	0.013736	0.906701	0.990872	0.232906	0.21371	0.0191963	-0.00272184	NA	NA	NA	96.313	62.1884	80.136	57.7015	75.2091	83.0089	NA
Neutrophil	TKO_vs_DKOAA	Tex2	-0.0885621	2.76529	0.00741995	0.931356	0.993047	0.0128205	0.0120968	0.000723739	-0.00273519	NA	NA	NA	3.85252	0	4.5792	0	5.53008	1.38348	NA
Neutrophil	TKO_vs_DKOAA	Mknk1	-0.0653701	4.83978	0.0135561	0.907311	0.990872	0.102564	0.0806452	0.0219189	-0.0027628	NA	NA	NA	30.8202	16.9605	28.2384	16.4862	22.1203	30.4366	NA
Neutrophil	TKO_vs_DKOAA	Tmem268	-0.0782296	3.4203	0.00948828	0.922403	0.993047	0.0128205	0.0221774	-0.00935691	-0.00276993	NA	NA	NA	19.2626	0	1.5264	16.4862	7.74211	6.9174	NA
Neutrophil	TKO_vs_DKOAA	Abhd2	-0.0681121	4.37077	0.0126435	0.910472	0.990872	0.0576923	0.0524194	0.00527295	-0.00277452	NA	NA	NA	19.2626	16.9605	12.9744	24.7292	22.1203	12.4513	NA
Neutrophil	TKO_vs_DKOAA	Eri3	-0.0756829	3.49511	0.0103961	0.918787	0.992051	0.0277778	0.0241935	0.00358423	-0.00278403	NA	NA	NA	0	11.307	7.632	16.4862	7.74211	8.30089	NA
Neutrophil	TKO_vs_DKOAA	Cradd	-0.092479	2.75854	0.00717148	0.932512	0.993047	0.0149573	0.0120968	0.00286049	-0.00280634	NA	NA	NA	3.85252	0	4.5792	0	6.6361	0	NA
Neutrophil	TKO_vs_DKOAA	Oas3	-0.0658233	5.89661	0.0137781	0.906559	0.990872	0.190171	0.157258	0.0329129	-0.00280738	NA	NA	NA	53.9353	16.9605	76.32	65.9446	61.9369	53.9558	NA
Neutrophil	TKO_vs_DKOAA	Serpinb8	-0.0980315	2.22259	0.00642298	0.936123	0.993047	0.0042735	0.00403226	0.000241246	-0.00281027	NA	NA	NA	0	5.65349	0.7632	0	1.10602	1.38348	NA
Neutrophil	TKO_vs_DKOAA	Pomt1	-0.0980315	2.22259	0.00642298	0.936123	0.993047	0.0042735	0.00403226	0.000241246	-0.00281027	NA	NA	NA	0	5.65349	0.7632	0	1.10602	1.38348	NA
Neutrophil	TKO_vs_DKOAA	Scn1b	-0.0980315	2.22259	0.00642298	0.936123	0.993047	0.0042735	0.00403226	0.000241246	-0.00281027	NA	NA	NA	0	5.65349	0.7632	0	1.10602	1.38348	NA
Neutrophil	TKO_vs_DKOAA	2310022B05Rik	-0.0980315	2.22259	0.00642298	0.936123	0.993047	0.0042735	0.00403226	0.000241246	-0.00281027	NA	NA	NA	0	5.65349	0.7632	0	1.10602	1.38348	NA
Neutrophil	TKO_vs_DKOAA	Lrrc20	-0.0980315	2.22259	0.00642298	0.936123	0.993047	0.0042735	0.00403226	0.000241246	-0.00281027	NA	NA	NA	0	5.65349	0.7632	0	1.10602	1.38348	NA
Neutrophil	TKO_vs_DKOAA	Agpat3	-0.0980315	2.22259	0.00642298	0.936123	0.993047	0.0042735	0.00403226	0.000241246	-0.00281027	NA	NA	NA	0	5.65349	0.7632	0	1.10602	1.38348	NA
Neutrophil	TKO_vs_DKOAA	Cyb5d1	-0.0980315	2.22259	0.00642298	0.936123	0.993047	0.0042735	0.00403226	0.000241246	-0.00281027	NA	NA	NA	0	5.65349	0.7632	0	1.10602	1.38348	NA
Neutrophil	TKO_vs_DKOAA	Gm49602	-0.0980315	2.22259	0.00642298	0.936123	0.993047	0.0042735	0.00403226	0.000241246	-0.00281027	NA	NA	NA	0	5.65349	0.7632	0	1.10602	1.38348	NA
Neutrophil	TKO_vs_DKOAA	Gm9828	-0.0980315	2.22259	0.00642298	0.936123	0.993047	0.0042735	0.00403226	0.000241246	-0.00281027	NA	NA	NA	0	5.65349	0.7632	0	1.10602	1.38348	NA
Neutrophil	TKO_vs_DKOAA	Fam118a	-0.0980315	2.22259	0.00642298	0.936123	0.993047	0.0042735	0.00403226	0.000241246	-0.00281027	NA	NA	NA	0	5.65349	0.7632	0	1.10602	1.38348	NA
Neutrophil	TKO_vs_DKOAA	Ppdpf	-0.0668091	4.64262	0.0135693	0.907266	0.990872	0.0705128	0.0604839	0.0100289	-0.00282399	NA	NA	NA	23.1151	28.2674	21.3696	8.24308	21.0143	23.5192	NA
Neutrophil	TKO_vs_DKOAA	Dcun1d3	-0.0858949	2.93877	0.00839998	0.926975	0.993047	0.017094	0.0141129	0.00298111	-0.00282871	NA	NA	NA	3.85252	5.65349	4.5792	0	2.21203	6.9174	NA
Neutrophil	TKO_vs_DKOAA	Eed	-0.0681079	4.8527	0.013329	0.908088	0.990872	0.117521	0.0766129	0.0409085	-0.00285661	NA	NA	NA	11.5576	22.614	41.976	8.24308	29.8624	23.5192	NA
Neutrophil	TKO_vs_DKOAA	Rangrf	-0.0907366	2.57442	0.007742	0.929886	0.993047	0.00854701	0.00806452	0.000482492	-0.00286459	NA	NA	NA	3.85252	0	1.5264	8.24308	1.10602	4.15044	NA
Neutrophil	TKO_vs_DKOAA	B430306N03Rik	-0.0654219	5.77921	0.0145586	0.903961	0.990804	0.190171	0.145161	0.0450096	-0.00287458	NA	NA	NA	50.0828	56.5349	61.8192	24.7292	55.3008	51.1888	NA
Neutrophil	TKO_vs_DKOAA	Cic	-0.069259	4.67446	0.0131934	0.908554	0.990872	0.0747863	0.0725806	0.00220568	-0.00288459	NA	NA	NA	15.4101	45.2279	19.08	8.24308	30.9685	13.8348	NA
Neutrophil	TKO_vs_DKOAA	Anxa5	-0.0662854	6.39293	0.014384	0.904536	0.990872	0.215812	0.199597	0.0162152	-0.00288909	NA	NA	NA	50.0828	113.07	75.5568	82.4308	84.0572	81.6254	NA
Neutrophil	TKO_vs_DKOAA	Tm9sf3	-0.0660268	6.30322	0.0146939	0.903518	0.990804	0.226496	0.203629	0.0228667	-0.00291087	NA	NA	NA	57.7878	79.1488	73.2672	90.6738	81.8452	73.3245	NA
Neutrophil	TKO_vs_DKOAA	Camkk2	-0.0739932	3.94813	0.0119042	0.913118	0.990872	0.0470085	0.0383065	0.0087021	-0.00292095	NA	NA	NA	19.2626	5.65349	13.7376	0	8.84813	16.6018	NA
Neutrophil	TKO_vs_DKOAA	Vps36	-0.0664299	5.99928	0.0148016	0.903167	0.990804	0.183761	0.169355	0.0144058	-0.00293894	NA	NA	NA	65.4929	50.8814	77.0832	32.9723	63.0429	62.2566	NA
Neutrophil	TKO_vs_DKOAA	Adcy7	-0.0720997	4.09672	0.0126726	0.910369	0.990872	0.0448718	0.0423387	0.00253309	-0.00294042	NA	NA	NA	19.2626	11.307	15.264	0	12.1662	16.6018	NA
Neutrophil	TKO_vs_DKOAA	Rufy1	-0.0771292	3.7764	0.0112372	0.915578	0.991181	0.0470085	0.0302419	0.0167666	-0.00295524	NA	NA	NA	3.85252	5.65349	17.5536	0	12.1662	9.68437	NA
Neutrophil	TKO_vs_DKOAA	Tax1bp1	-0.0692797	7.87935	0.0138198	0.906418	0.990872	0.463675	0.461694	0.00198167	-0.00295627	NA	NA	NA	161.806	237.447	165.615	362.695	275.398	203.372	NA
Neutrophil	TKO_vs_DKOAA	Stap1	-0.0709572	6.39593	0.0131966	0.908543	0.990872	0.222222	0.191532	0.03069	-0.00295847	NA	NA	NA	154.101	22.614	109.901	8.24308	81.8452	84.3923	NA
Neutrophil	TKO_vs_DKOAA	Mcm10	-0.0919118	2.98603	0.0082077	0.927813	0.993047	0.0213675	0.016129	0.00523849	-0.00299084	NA	NA	NA	0	0	8.39521	0	6.6361	2.76696	NA
Neutrophil	TKO_vs_DKOAA	Gm8797	-0.0697085	8.36607	0.0137981	0.906491	0.990872	0.581197	0.58871	-0.0075131	-0.00299444	NA	NA	NA	396.81	186.565	306.807	395.668	290.882	383.224	NA
Neutrophil	TKO_vs_DKOAA	Slc15a4	-0.0818968	3.22013	0.0103143	0.919106	0.992187	0.0213675	0.016129	0.00523849	-0.00300031	NA	NA	NA	7.70504	0	6.1056	8.24308	6.6361	5.53392	NA
Neutrophil	TKO_vs_DKOAA	Tusc2	-0.0912413	2.77204	0.0084256	0.926864	0.993047	0.0149573	0.0120968	0.00286049	-0.00300953	NA	NA	NA	3.85252	0	4.5792	0	4.42406	2.76696	NA
Neutrophil	TKO_vs_DKOAA	Dzip3	-0.0912413	2.77204	0.0084256	0.926864	0.993047	0.0149573	0.0120968	0.00286049	-0.00300953	NA	NA	NA	3.85252	0	4.5792	0	4.42406	2.76696	NA
Neutrophil	TKO_vs_DKOAA	Uvssa	-0.0912413	2.77204	0.0084256	0.926864	0.993047	0.0149573	0.0100806	0.00487662	-0.00300957	NA	NA	NA	3.85252	0	4.5792	0	4.42406	2.76696	NA
Neutrophil	TKO_vs_DKOAA	Tlnrd1	-0.078241	3.62836	0.0116072	0.914204	0.991181	0.0363248	0.0302419	0.00608285	-0.00304812	NA	NA	NA	11.5576	5.65349	10.6848	0	6.6361	12.4513	NA
Neutrophil	TKO_vs_DKOAA	Donson	-0.0816416	3.23211	0.0107072	0.917585	0.991461	0.0192308	0.0201613	-0.000930521	-0.00305244	NA	NA	NA	7.70504	5.65349	4.5792	8.24308	7.74211	4.15044	NA
Neutrophil	TKO_vs_DKOAA	H6pd	-0.0808193	3.50544	0.0111161	0.916032	0.991181	0.0320513	0.0241935	0.00785773	-0.00307853	NA	NA	NA	7.70504	11.307	8.39521	0	4.42406	12.4513	NA
Neutrophil	TKO_vs_DKOAA	Bloc1s4	-0.0728817	4.32821	0.0140284	0.905718	0.990872	0.0641026	0.0483871	0.0157155	-0.00313521	NA	NA	NA	19.2626	16.9605	19.8432	0	14.3782	20.7522	NA
Neutrophil	TKO_vs_DKOAA	Dsn1	-0.0943975	3.15684	0.00862462	0.926008	0.993047	0.0277778	0.0181452	0.00963262	-0.00315179	NA	NA	NA	0	0	10.6848	0	2.21203	9.68437	NA
Neutrophil	TKO_vs_DKOAA	mt-Nd4	-0.0739514	9.13862	0.0129217	0.909496	0.990872	0.792735	0.596774	0.195961	-0.00316372	NA	NA	NA	450.745	163.951	1164.64	395.668	747.667	408.127	NA
Neutrophil	TKO_vs_DKOAA	Uba6	-0.0799817	3.6024	0.0119598	0.912916	0.990872	0.0384615	0.0302419	0.0082196	-0.00316502	NA	NA	NA	0	11.307	11.448	8.24308	9.95414	8.30089	NA
Neutrophil	TKO_vs_DKOAA	Smc4	-0.0708089	6.90842	0.0150886	0.902237	0.990439	0.207265	0.153226	0.0540392	-0.00317292	NA	NA	NA	134.838	107.416	164.851	32.9723	97.3294	143.882	NA
Neutrophil	TKO_vs_DKOAA	Brf1	-0.0854798	3.34133	0.0106621	0.917759	0.991461	0.0277778	0.0221774	0.00560036	-0.00318606	NA	NA	NA	3.85252	11.307	7.632	0	3.31805	11.0678	NA
Neutrophil	TKO_vs_DKOAA	Abcb10	-0.0995265	2.683	0.00798078	0.928816	0.993047	0.0128205	0.0100806	0.00273987	-0.00319189	NA	NA	NA	3.85252	0	3.816	0	1.10602	5.53392	NA
Neutrophil	TKO_vs_DKOAA	Csad	-0.0995265	2.683	0.00798078	0.928816	0.993047	0.0128205	0.0100806	0.00273987	-0.00319189	NA	NA	NA	3.85252	0	3.816	0	1.10602	5.53392	NA
Neutrophil	TKO_vs_DKOAA	Gpr27	-0.0753818	4.91107	0.0126932	0.910297	0.990872	0.0384615	0.0766129	-0.0381514	-0.00319424	NA	NA	NA	57.7878	33.9209	4.5792	16.4862	36.4985	17.9853	NA
Neutrophil	TKO_vs_DKOAA	Smtn	-0.090605	3.00391	0.00958604	0.922005	0.993047	0.017094	0.016129	0.000964985	-0.00319534	NA	NA	NA	3.85252	0	6.8688	0	4.42406	5.53392	NA
Neutrophil	TKO_vs_DKOAA	Pcif1	-0.0716407	5.81349	0.0146011	0.903822	0.990804	0.126068	0.149194	-0.0231252	-0.00321902	NA	NA	NA	26.9676	124.377	32.0544	32.9723	46.4527	62.2566	NA
Neutrophil	TKO_vs_DKOAA	Zdhhc5	-0.0795407	3.89043	0.0126403	0.910483	0.990872	0.0534188	0.0383065	0.0151124	-0.00324028	NA	NA	NA	0	11.307	17.5536	8.24308	15.4842	8.30089	NA
Neutrophil	TKO_vs_DKOAA	Stk19	-0.0726131	4.48903	0.0151098	0.902169	0.990439	0.0641026	0.0604839	0.00361869	-0.00324673	NA	NA	NA	11.5576	16.9605	18.3168	32.9723	22.1203	16.6018	NA
Neutrophil	TKO_vs_DKOAA	Rnf141	-0.0703317	5.21024	0.0162982	0.898414	0.98915	0.128205	0.100806	0.0273987	-0.00327452	NA	NA	NA	42.3777	16.9605	43.5024	16.4862	34.2865	35.9705	NA
Neutrophil	TKO_vs_DKOAA	Rpn1	-0.0724422	4.80866	0.0155214	0.900852	0.989927	0.0854701	0.0725806	0.0128894	-0.00328555	NA	NA	NA	19.2626	22.614	34.344	8.24308	18.8023	33.2035	NA
Neutrophil	TKO_vs_DKOAA	Yy1	-0.0711497	6.1869	0.0163174	0.898355	0.98915	0.205128	0.207661	-0.00253309	-0.00332055	NA	NA	NA	50.0828	113.07	67.1616	41.2154	80.7392	62.2566	NA
Neutrophil	TKO_vs_DKOAA	Gnl1	-0.0791616	3.94783	0.0134137	0.907797	0.990872	0.0320513	0.0362903	-0.00423904	-0.00333977	NA	NA	NA	15.4101	11.307	6.1056	24.7292	7.74211	16.6018	NA
Neutrophil	TKO_vs_DKOAA	Nsmce4a	-0.072599	5.50343	0.0159347	0.899548	0.9894	0.138889	0.0947581	0.0441308	-0.0033443	NA	NA	NA	34.6727	22.614	70.9776	16.4862	29.8624	58.1062	NA
Neutrophil	TKO_vs_DKOAA	Actn1	-0.0716889	7.296	0.0153839	0.90129	0.990097	0.356838	0.391129	-0.0342914	-0.00334666	NA	NA	NA	258.119	124.377	125.165	90.6738	174.751	142.499	NA
Neutrophil	TKO_vs_DKOAA	Aig1	-0.103619	2.3685	0.00818469	0.927914	0.993047	0.00641026	0.00604839	0.000361869	-0.00336681	NA	NA	NA	0	0	1.5264	8.24308	3.31805	0	NA
Neutrophil	TKO_vs_DKOAA	Mpv17	-0.0991787	2.55201	0.00910251	0.923991	0.993047	0.00641026	0.00806452	-0.00165426	-0.00341064	NA	NA	NA	7.70504	0	1.5264	0	2.21203	2.76696	NA
Neutrophil	TKO_vs_DKOAA	Caap1	-0.0853189	3.5041	0.0122081	0.912021	0.990872	0.0277778	0.0221774	0.00560036	-0.00341246	NA	NA	NA	11.5576	0	8.39521	8.24308	4.42406	12.4513	NA
Neutrophil	TKO_vs_DKOAA	Nmi	-0.0817844	4.16301	0.0133231	0.908108	0.990872	0.0555556	0.0483871	0.00716846	-0.00342389	NA	NA	NA	23.1151	11.307	15.264	0	26.5444	2.76696	NA
Neutrophil	TKO_vs_DKOAA	Sfswap	-0.0763538	4.32712	0.0152673	0.901663	0.990097	0.0662393	0.0524194	0.01382	-0.0034332	NA	NA	NA	11.5576	28.2674	19.08	0	15.4842	19.3687	NA
Neutrophil	TKO_vs_DKOAA	Hist2h2bb	-0.0816748	4.91705	0.0134192	0.907778	0.990872	0.0811966	0.046371	0.0348256	-0.00343615	NA	NA	NA	3.85252	0	69.4512	0	24.3324	30.4366	NA
Neutrophil	TKO_vs_DKOAA	Tpi1	-0.0768774	7.51487	0.0134113	0.907805	0.990872	0.260684	0.332661	-0.0719775	-0.00346185	NA	NA	NA	69.3454	56.5349	92.3473	519.314	218.991	154.95	NA
Neutrophil	TKO_vs_DKOAA	1190007I07Rik	-0.0967403	3.11408	0.0100455	0.920164	0.992712	0.0213675	0.016129	0.00523849	-0.00349578	NA	NA	NA	0	0	9.92161	0	4.42406	6.9174	NA
Neutrophil	TKO_vs_DKOAA	Clec5a	-0.0730171	6.75795	0.0174451	0.894921	0.988843	0.307692	0.241935	0.0657568	-0.00353576	NA	NA	NA	88.608	73.4953	135.85	107.16	118.344	98.2271	NA
Neutrophil	TKO_vs_DKOAA	Abce1	-0.0839315	3.84808	0.013569	0.907267	0.990872	0.0384615	0.0322581	0.00620347	-0.00354748	NA	NA	NA	3.85252	11.307	14.5008	8.24308	5.53008	17.9853	NA
Neutrophil	TKO_vs_DKOAA	Atxn2l	-0.0734343	5.31137	0.0179136	0.893528	0.988843	0.128205	0.110887	0.017318	-0.00359142	NA	NA	NA	46.2302	11.307	39.6864	41.2154	36.4985	38.7375	NA
Neutrophil	TKO_vs_DKOAA	Dpm1	-0.0751482	5.81916	0.0173638	0.895165	0.988843	0.17094	0.139113	0.0318273	-0.00361807	NA	NA	NA	34.6727	84.8023	68.688	8.24308	51.9828	58.1062	NA
Neutrophil	TKO_vs_DKOAA	Aktip	-0.0898345	3.21353	0.0124441	0.911178	0.990872	0.0213675	0.0201613	0.00120623	-0.00362905	NA	NA	NA	7.70504	5.65349	6.1056	0	6.6361	5.53392	NA
Neutrophil	TKO_vs_DKOAA	Rpl12	-0.0787906	8.38304	0.0158907	0.899686	0.9894	0.299145	0.302419	-0.00327406	-0.00362905	NA	NA	NA	130.986	554.042	445.709	156.618	283.14	401.209	NA
Neutrophil	TKO_vs_DKOAA	Cd47	-0.0777983	8.71691	0.0163231	0.898337	0.98915	0.623932	0.570565	0.0533671	-0.00363265	NA	NA	NA	365.989	638.844	406.786	222.563	559.644	304.366	NA
Neutrophil	TKO_vs_DKOAA	U2af1l4	-0.0829506	4.35821	0.0147132	0.903455	0.990804	0.0747863	0.0524194	0.022367	-0.00365941	NA	NA	NA	0	11.307	29.0016	16.4862	9.95414	26.2861	NA
Neutrophil	TKO_vs_DKOAA	Etv3	-0.0820489	3.97248	0.0152678	0.901661	0.990097	0.0448718	0.0383065	0.00656534	-0.0036888	NA	NA	NA	19.2626	16.9605	9.92161	0	16.5902	8.30089	NA
Neutrophil	TKO_vs_DKOAA	4930509H03Rik	-0.103917	2.56799	0.00985454	0.920924	0.993047	0.00854701	0.00806452	0.000482492	-0.00371776	NA	NA	NA	3.85252	5.65349	1.5264	0	1.10602	4.15044	NA
Neutrophil	TKO_vs_DKOAA	Xndc1	-0.103917	2.56799	0.00985454	0.920924	0.993047	0.00854701	0.00806452	0.000482492	-0.00371776	NA	NA	NA	3.85252	5.65349	1.5264	0	1.10602	4.15044	NA
Neutrophil	TKO_vs_DKOAA	Il27	-0.0925757	3.19975	0.0123296	0.911586	0.990872	0.0235043	0.0201613	0.00334298	-0.00372182	NA	NA	NA	11.5576	0	6.1056	0	7.74211	4.15044	NA
Neutrophil	TKO_vs_DKOAA	Zc2hc1a	-0.114639	2.21441	0.00818674	0.927905	0.993047	0.0042735	0.00403226	0.000241246	-0.00372533	NA	NA	NA	3.85252	0	0.7632	0	1.10602	1.38348	NA
Neutrophil	TKO_vs_DKOAA	C920021L13Rik	-0.114639	2.21441	0.00818674	0.927905	0.993047	0.0042735	0.00403226	0.000241246	-0.00372533	NA	NA	NA	3.85252	0	0.7632	0	1.10602	1.38348	NA
Neutrophil	TKO_vs_DKOAA	Gtpbp10	-0.114639	2.21441	0.00818674	0.927905	0.993047	0.0042735	0.00403226	0.000241246	-0.00372533	NA	NA	NA	3.85252	0	0.7632	0	1.10602	1.38348	NA
Neutrophil	TKO_vs_DKOAA	Crebl2	-0.114639	2.21441	0.00818674	0.927905	0.993047	0.0042735	0.00403226	0.000241246	-0.00372533	NA	NA	NA	3.85252	0	0.7632	0	1.10602	1.38348	NA
Neutrophil	TKO_vs_DKOAA	Plekha5	-0.114639	2.21441	0.00818674	0.927905	0.993047	0.0042735	0.00403226	0.000241246	-0.00372533	NA	NA	NA	3.85252	0	0.7632	0	1.10602	1.38348	NA
Neutrophil	TKO_vs_DKOAA	Bbs10	-0.114639	2.21441	0.00818674	0.927905	0.993047	0.00213675	0.00403226	-0.00189551	-0.0037324	NA	NA	NA	3.85252	0	0.7632	0	1.10602	1.38348	NA
Neutrophil	TKO_vs_DKOAA	Cybc1	-0.0762249	4.90446	0.0181289	0.892894	0.988571	0.0940171	0.0806452	0.0133719	-0.00375096	NA	NA	NA	30.8202	22.614	25.1856	24.7292	37.6045	16.6018	NA
Neutrophil	TKO_vs_DKOAA	Fnbp1l	-0.0911689	3.83269	0.0129048	0.909555	0.990872	0.0555556	0.0322581	0.0232975	-0.00375554	NA	NA	NA	0	0	23.6592	0	7.74211	15.2183	NA
Neutrophil	TKO_vs_DKOAA	Mme	-0.114984	2.23732	0.00835834	0.927156	0.993047	0.0042735	0.00403226	0.000241246	-0.00377692	NA	NA	NA	0	0	0.7632	8.24308	0	2.76696	NA
Neutrophil	TKO_vs_DKOAA	Gab1	-0.114984	2.23732	0.00835834	0.927156	0.993047	0.0042735	0.00403226	0.000241246	-0.00377692	NA	NA	NA	0	0	0.7632	8.24308	0	2.76696	NA
Neutrophil	TKO_vs_DKOAA	Gm26910	-0.114984	2.23732	0.00835834	0.927156	0.993047	0.0042735	0.00403226	0.000241246	-0.00377692	NA	NA	NA	0	0	0.7632	8.24308	0	2.76696	NA
Neutrophil	TKO_vs_DKOAA	Smap1	-0.0755504	5.9419	0.0186861	0.89127	0.988271	0.211538	0.171371	0.0401675	-0.00378291	NA	NA	NA	42.3777	33.9209	83.9521	57.7015	59.7249	60.8732	NA
Neutrophil	TKO_vs_DKOAA	Acox3	-0.0779319	4.53033	0.0177322	0.894065	0.988843	0.0641026	0.0625	0.00160256	-0.0037899	NA	NA	NA	23.1151	28.2674	16.7904	8.24308	21.0143	19.3687	NA
Neutrophil	TKO_vs_DKOAA	Herc2	-0.0831146	4.15173	0.0157034	0.900276	0.989717	0.0683761	0.0483871	0.019989	-0.00379357	NA	NA	NA	7.70504	16.9605	20.6064	0	9.95414	20.7522	NA
Neutrophil	TKO_vs_DKOAA	Rab8a	-0.0767346	6.74217	0.0183507	0.892244	0.988384	0.314103	0.270161	0.0439413	-0.00380694	NA	NA	NA	104.018	45.2279	122.875	131.889	133.828	80.2419	NA
Neutrophil	TKO_vs_DKOAA	Chm	-0.0823501	4.06523	0.0163315	0.898312	0.98915	0.0598291	0.0443548	0.0154742	-0.00383621	NA	NA	NA	7.70504	5.65349	17.5536	16.4862	15.4842	12.4513	NA
Neutrophil	TKO_vs_DKOAA	Apc	-0.0851614	3.93726	0.0153612	0.901362	0.990097	0.0534188	0.0383065	0.0151124	-0.0038417	NA	NA	NA	0	11.307	16.0272	16.4862	9.95414	15.2183	NA
Neutrophil	TKO_vs_DKOAA	Yaf2	-0.0760237	6.02793	0.0196682	0.888468	0.987833	0.194444	0.171371	0.0230735	-0.00390653	NA	NA	NA	50.0828	79.1488	62.5824	49.4585	64.1489	63.6401	NA
Neutrophil	TKO_vs_DKOAA	Cyfip1	-0.0771514	5.05213	0.0191894	0.889825	0.988063	0.128205	0.0887097	0.0394955	-0.00391733	NA	NA	NA	38.5252	16.9605	38.9232	8.24308	32.0745	30.4366	NA
Neutrophil	TKO_vs_DKOAA	Mpp6	-0.0827204	4.42568	0.0169335	0.896465	0.988843	0.0576923	0.0483871	0.00930521	-0.00392682	NA	NA	NA	0	33.9209	20.6064	16.4862	15.4842	22.1357	NA
Neutrophil	TKO_vs_DKOAA	Ndufa10	-0.0776384	4.96016	0.0192763	0.889577	0.987982	0.0833333	0.0766129	0.00672043	-0.00394547	NA	NA	NA	19.2626	45.2279	30.528	8.24308	29.8624	27.6696	NA
Neutrophil	TKO_vs_DKOAA	Rab40c	-0.103685	2.66915	0.0111393	0.915945	0.991181	0.0106838	0.0100806	0.000603116	-0.00395359	NA	NA	NA	3.85252	5.65349	2.2896	0	4.42406	1.38348	NA
Neutrophil	TKO_vs_DKOAA	Rmdn1	-0.0859877	3.99012	0.0159652	0.899452	0.9894	0.0512821	0.0403226	0.0109595	-0.0039578	NA	NA	NA	11.5576	0	16.0272	16.4862	18.8023	6.9174	NA
Neutrophil	TKO_vs_DKOAA	Lcp2	-0.0772695	5.76592	0.0195876	0.888695	0.987855	0.151709	0.157258	-0.00554866	-0.00398183	NA	NA	NA	80.9029	28.2674	45.792	41.2154	47.5587	58.1062	NA
Neutrophil	TKO_vs_DKOAA	Bgn	-0.0903793	3.61656	0.0145823	0.903883	0.990804	0.0235043	0.0282258	-0.00472153	-0.00398526	NA	NA	NA	3.85252	5.65349	5.3424	32.9723	13.2722	4.15044	NA
Neutrophil	TKO_vs_DKOAA	Slc39a1	-0.0925905	3.31045	0.0141131	0.905435	0.990872	0.0235043	0.0201613	0.00334298	-0.00399466	NA	NA	NA	3.85252	11.307	5.3424	8.24308	8.84813	4.15044	NA
Neutrophil	TKO_vs_DKOAA	Tra2a	-0.0787997	7.18825	0.019304	0.889499	0.987982	0.365385	0.330645	0.0347395	-0.00401218	NA	NA	NA	130.986	79.1488	172.483	173.105	130.51	164.634	NA
Neutrophil	TKO_vs_DKOAA	5430416N02Rik	-0.0966879	3.22221	0.013254	0.908345	0.990872	0.025641	0.0201613	0.00547974	-0.00403676	NA	NA	NA	3.85252	0	7.632	8.24308	4.42406	8.30089	NA
Neutrophil	TKO_vs_DKOAA	Coa4	-0.0907044	3.86463	0.0150752	0.90228	0.990439	0.0491453	0.0362903	0.012855	-0.00405139	NA	NA	NA	3.85252	11.307	17.5536	0	18.8023	4.15044	NA
Neutrophil	TKO_vs_DKOAA	Mettl3	-0.105993	2.77878	0.0115555	0.914395	0.991181	0.0149573	0.0120968	0.00286049	-0.00411955	NA	NA	NA	3.85252	0	4.5792	0	3.31805	4.15044	NA
Neutrophil	TKO_vs_DKOAA	D3Ertd751e	-0.104436	2.93059	0.0120468	0.912601	0.990872	0.0149573	0.0141129	0.000844362	-0.0041481	NA	NA	NA	7.70504	0	4.5792	0	2.21203	6.9174	NA
Neutrophil	TKO_vs_DKOAA	Ppp6c	-0.0789009	5.30499	0.020634	0.88578	0.987544	0.111111	0.108871	0.00224014	-0.00415604	NA	NA	NA	30.8202	56.5349	35.1072	16.4862	45.3467	29.0531	NA
Neutrophil	TKO_vs_DKOAA	D10Wsu102e	-0.101864	3.1492	0.0127246	0.910186	0.990872	0.0235043	0.016129	0.00737524	-0.00416336	NA	NA	NA	3.85252	5.65349	6.8688	0	2.21203	9.68437	NA
Neutrophil	TKO_vs_DKOAA	Tgfbr1	-0.0821195	4.42924	0.0192938	0.889528	0.987982	0.0683761	0.0524194	0.0159567	-0.00417606	NA	NA	NA	15.4101	16.9605	16.7904	24.7292	16.5902	20.7522	NA
Neutrophil	TKO_vs_DKOAA	Usp33	-0.084674	4.42877	0.0185882	0.891554	0.988271	0.0790598	0.0584677	0.0205921	-0.004223	NA	NA	NA	15.4101	11.307	28.2384	0	16.5902	22.1357	NA
Neutrophil	TKO_vs_DKOAA	Mettl4	-0.112527	2.55965	0.0108148	0.917174	0.991461	0.00854701	0.00806452	0.000482492	-0.0042252	NA	NA	NA	7.70504	0	1.5264	0	1.10602	4.15044	NA
Neutrophil	TKO_vs_DKOAA	Wwp1	-0.0853799	4.16853	0.0184026	0.892093	0.988323	0.0448718	0.0403226	0.00454921	-0.00423406	NA	NA	NA	19.2626	22.614	9.92161	8.24308	14.3782	15.2183	NA
Neutrophil	TKO_vs_DKOAA	Nars	-0.0803635	5.2337	0.0212244	0.884169	0.987455	0.123932	0.0947581	0.0291736	-0.00430025	NA	NA	NA	42.3777	16.9605	45.0288	16.4862	39.8166	31.8201	NA
Neutrophil	TKO_vs_DKOAA	Med24	-0.101933	3.0182	0.013685	0.906874	0.990872	0.0192308	0.016129	0.00310174	-0.00432741	NA	NA	NA	3.85252	5.65349	5.3424	0	4.42406	5.53392	NA
Neutrophil	TKO_vs_DKOAA	Rasip1	-0.102093	2.97377	0.0138334	0.906372	0.990872	0.0128205	0.0141129	-0.00129239	-0.00436431	NA	NA	NA	3.85252	5.65349	1.5264	16.4862	3.31805	5.53392	NA
Neutrophil	TKO_vs_DKOAA	Naxd	-0.0818033	4.99817	0.0212095	0.88421	0.987455	0.0940171	0.0745968	0.0194203	-0.0043736	NA	NA	NA	11.5576	28.2674	39.6864	24.7292	32.0745	27.6696	NA
Neutrophil	TKO_vs_DKOAA	Ttc1	-0.0857468	4.25839	0.0194688	0.889031	0.987982	0.0641026	0.0544355	0.00966708	-0.00438063	NA	NA	NA	7.70504	16.9605	18.3168	16.4862	18.8023	13.8348	NA
Neutrophil	TKO_vs_DKOAA	Sra1	-0.0840646	6.47135	0.0193946	0.889241	0.987982	0.209402	0.237903	-0.0285015	-0.00440779	NA	NA	NA	46.2302	39.5744	57.24	214.32	100.647	76.0915	NA
Neutrophil	TKO_vs_DKOAA	Serinc3	-0.0819726	7.15771	0.021571	0.883234	0.987164	0.333333	0.334677	-0.00134409	-0.00442625	NA	NA	NA	154.101	141.337	113.717	140.132	127.192	161.867	NA
Neutrophil	TKO_vs_DKOAA	Arl2	-0.101083	3.20213	0.0145635	0.903945	0.990804	0.025641	0.016129	0.00951199	-0.00443369	NA	NA	NA	7.70504	0	7.632	0	5.53008	6.9174	NA
Neutrophil	TKO_vs_DKOAA	Cog3	-0.111845	2.6609	0.0121812	0.912117	0.990872	0.0106838	0.0100806	0.000603116	-0.00446814	NA	NA	NA	7.70504	0	2.2896	0	4.42406	1.38348	NA
Neutrophil	TKO_vs_DKOAA	Rps8	-0.0886638	9.9998	0.0190088	0.890341	0.98825	0.596154	0.602823	-0.00666873	-0.00450234	NA	NA	NA	600.993	1447.29	1544.72	387.425	910.251	1213.31	NA
Neutrophil	TKO_vs_DKOAA	Tmem87b	-0.108243	3.01793	0.0134372	0.907717	0.990872	0.017094	0.016129	0.000964985	-0.0045516	NA	NA	NA	0	5.65349	6.8688	0	3.31805	6.9174	NA
Neutrophil	TKO_vs_DKOAA	Rfxank	-0.108243	3.01793	0.0134372	0.907717	0.990872	0.0192308	0.016129	0.00310174	-0.00455164	NA	NA	NA	0	5.65349	6.8688	0	3.31805	6.9174	NA
Neutrophil	TKO_vs_DKOAA	Il10rb	-0.0849897	5.79985	0.0215192	0.883373	0.987164	0.166667	0.16129	0.00537634	-0.00457731	NA	NA	NA	19.2626	39.5744	45.792	115.403	61.9369	45.6549	NA
Neutrophil	TKO_vs_DKOAA	Rbm8a	-0.0827343	6.0747	0.0227524	0.880103	0.986557	0.168803	0.167339	0.00146471	-0.004589	NA	NA	NA	53.9353	96.1093	58.7664	41.2154	67.467	65.0236	NA
Neutrophil	TKO_vs_DKOAA	Dot1l	-0.101038	3.27948	0.0156102	0.900571	0.989909	0.0277778	0.0201613	0.00761649	-0.0045957	NA	NA	NA	3.85252	0	8.39521	8.24308	7.74211	5.53392	NA
Neutrophil	TKO_vs_DKOAA	Clk3	-0.083096	5.02961	0.0226763	0.880302	0.986557	0.115385	0.0866935	0.0286911	-0.00460468	NA	NA	NA	15.4101	39.5744	32.8176	24.7292	34.2865	26.2861	NA
Neutrophil	TKO_vs_DKOAA	Otud5	-0.0844128	4.86156	0.0227069	0.880222	0.986557	0.102564	0.0826613	0.0199028	-0.00467899	NA	NA	NA	30.8202	16.9605	29.0016	16.4862	22.1203	31.8201	NA
Neutrophil	TKO_vs_DKOAA	Runx2	-0.0892475	4.2781	0.0206693	0.885683	0.987544	0.0470085	0.046371	0.000637579	-0.00470526	NA	NA	NA	19.2626	16.9605	9.92161	24.7292	14.3782	17.9853	NA
Neutrophil	TKO_vs_DKOAA	Ptpa	-0.0859759	4.67931	0.0223692	0.881109	0.986758	0.0641026	0.0725806	-0.00847808	-0.0047662	NA	NA	NA	23.1151	33.9209	16.7904	16.4862	23.2263	22.1357	NA
Neutrophil	TKO_vs_DKOAA	Gm16587	-0.108055	2.94584	0.014751	0.903332	0.990804	0.0128205	0.00806452	0.004756	-0.00477105	NA	NA	NA	3.85252	11.307	3.0528	0	3.31805	5.53392	NA
Neutrophil	TKO_vs_DKOAA	Myo1d	-0.0984074	3.47871	0.0176842	0.894208	0.988843	0.0277778	0.0241935	0.00358423	-0.00477889	NA	NA	NA	7.70504	0	7.632	16.4862	7.74211	8.30089	NA
Neutrophil	TKO_vs_DKOAA	Postn	-0.105969	3.1154	0.0154842	0.900971	0.989952	0.0192308	0.016129	0.00310174	-0.00479932	NA	NA	NA	3.85252	0	4.5792	16.4862	7.74211	2.76696	NA
Neutrophil	TKO_vs_DKOAA	Atg4d	-0.0906011	4.16862	0.020863	0.885153	0.987544	0.0534188	0.046371	0.00704784	-0.00480045	NA	NA	NA	15.4101	22.614	14.5008	0	17.6963	12.4513	NA
Neutrophil	TKO_vs_DKOAA	Dach1	-0.0855853	5.12071	0.0236494	0.87778	0.986484	0.0940171	0.0987903	-0.00477323	-0.00486846	NA	NA	NA	53.9353	22.614	25.9488	16.4862	33.1805	31.8201	NA
Neutrophil	TKO_vs_DKOAA	Igtp	-0.0970197	3.82367	0.0189193	0.890598	0.98825	0.042735	0.0362903	0.00644472	-0.00488206	NA	NA	NA	3.85252	5.65349	13.7376	16.4862	16.5902	5.53392	NA
Neutrophil	TKO_vs_DKOAA	Ahctf1	-0.0975947	3.67959	0.0189157	0.890609	0.98825	0.034188	0.0322581	0.00192997	-0.00491031	NA	NA	NA	3.85252	22.614	9.15841	0	11.0602	8.30089	NA
Neutrophil	TKO_vs_DKOAA	Nfya	-0.0903839	4.42214	0.0219761	0.882151	0.986758	0.0641026	0.0584677	0.00563482	-0.00492222	NA	NA	NA	7.70504	11.307	17.5536	41.2154	17.6963	19.3687	NA
Neutrophil	TKO_vs_DKOAA	Snip1	-0.101582	3.41008	0.0176773	0.894228	0.988843	0.0235043	0.0221774	0.00132685	-0.00493196	NA	NA	NA	7.70504	11.307	6.8688	0	5.53008	9.68437	NA
Neutrophil	TKO_vs_DKOAA	Fam126a	-0.101582	3.41008	0.0176773	0.894228	0.988843	0.0277778	0.0241935	0.00358423	-0.00493202	NA	NA	NA	7.70504	11.307	6.8688	0	5.53008	9.68437	NA
Neutrophil	TKO_vs_DKOAA	Ube2j1	-0.0886216	5.15625	0.0229038	0.879708	0.986557	0.0982906	0.100806	-0.00251585	-0.00494524	NA	NA	NA	26.9676	67.8419	24.4224	8.24308	45.3467	20.7522	NA
Neutrophil	TKO_vs_DKOAA	Ctdsp1	-0.0851739	5.34981	0.0248052	0.874853	0.986305	0.126068	0.112903	0.0131652	-0.00494646	NA	NA	NA	42.3777	50.8814	33.5808	16.4862	38.7106	38.7375	NA
Neutrophil	TKO_vs_DKOAA	Mfsd5	-0.108891	3.06413	0.0158251	0.899892	0.9894	0.0106838	0.016129	-0.00544527	-0.00501541	NA	NA	NA	0	16.9605	2.2896	8.24308	4.42406	5.53392	NA
Neutrophil	TKO_vs_DKOAA	Rab22a	-0.0909109	4.45387	0.0230631	0.879293	0.986557	0.0683761	0.0564516	0.0119245	-0.00507958	NA	NA	NA	7.70504	28.2674	16.7904	24.7292	19.9083	17.9853	NA
Neutrophil	TKO_vs_DKOAA	Shc1	-0.092587	4.42761	0.0222225	0.881497	0.986758	0.0555556	0.0584677	-0.00291219	-0.00508662	NA	NA	NA	34.6727	5.65349	13.7376	16.4862	23.2263	13.8348	NA
Neutrophil	TKO_vs_DKOAA	Slc25a4	-0.0942841	4.33572	0.0219845	0.882128	0.986758	0.0512821	0.0524194	-0.0011373	-0.00514133	NA	NA	NA	7.70504	5.65349	22.896	24.7292	12.1662	23.5192	NA
Neutrophil	TKO_vs_DKOAA	Acadvl	-0.0957295	4.11594	0.0213027	0.883957	0.987388	0.0384615	0.0443548	-0.0058933	-0.00515833	NA	NA	NA	19.2626	5.65349	7.632	32.9723	15.4842	12.4513	NA
Neutrophil	TKO_vs_DKOAA	Gps2	-0.0884824	4.92306	0.0249979	0.874372	0.986305	0.0961538	0.0866935	0.0094603	-0.0051593	NA	NA	NA	30.8202	28.2674	29.7648	8.24308	22.1203	34.587	NA
Neutrophil	TKO_vs_DKOAA	Akr1a1	-0.087619	6.09717	0.0252237	0.873811	0.986305	0.166667	0.173387	-0.00672043	-0.00516744	NA	NA	NA	57.7878	84.8023	56.4768	57.7015	87.3753	47.0384	NA
Neutrophil	TKO_vs_DKOAA	Atp8a1	-0.0878484	5.04121	0.0257157	0.872597	0.986305	0.123932	0.0967742	0.0271574	-0.00520328	NA	NA	NA	23.1151	28.2674	38.16	16.4862	34.2865	27.6696	NA
Neutrophil	TKO_vs_DKOAA	Numb	-0.0871932	5.38006	0.0262202	0.871364	0.986305	0.138889	0.120968	0.0179211	-0.00521588	NA	NA	NA	46.2302	28.2674	42.7392	24.7292	46.4527	33.2035	NA
Neutrophil	TKO_vs_DKOAA	Atrnl1	-0.101245	3.71317	0.0198386	0.887989	0.987833	0.0363248	0.0322581	0.00406672	-0.00522359	NA	NA	NA	19.2626	0	10.6848	0	13.2722	6.9174	NA
Neutrophil	TKO_vs_DKOAA	Foxk2	-0.111282	3.3	0.0167708	0.89696	0.988843	0.0277778	0.0221774	0.00560036	-0.00525564	NA	NA	NA	3.85252	0	10.6848	0	4.42406	9.68437	NA
Neutrophil	TKO_vs_DKOAA	Aff4	-0.0891707	5.29661	0.0254464	0.87326	0.986305	0.100427	0.110887	-0.0104597	-0.00530317	NA	NA	NA	38.5252	33.9209	22.1328	57.7015	45.3467	27.6696	NA
Neutrophil	TKO_vs_DKOAA	Btbd10	-0.0926963	4.51689	0.0241701	0.876453	0.986305	0.0683761	0.0665323	0.00184381	-0.00530886	NA	NA	NA	30.8202	16.9605	19.8432	0	18.8023	22.1357	NA
Neutrophil	TKO_vs_DKOAA	Mgl2	-0.116775	3.44255	0.0158507	0.899811	0.9894	0.025641	0.0141129	0.0115281	-0.0053547	NA	NA	NA	0	0	15.264	0	2.21203	13.8348	NA
Neutrophil	TKO_vs_DKOAA	Bet1	-0.0959871	4.61433	0.0235226	0.878106	0.986527	0.0854701	0.0584677	0.0270023	-0.00542272	NA	NA	NA	7.70504	0	33.5808	32.9723	21.0143	23.5192	NA
Neutrophil	TKO_vs_DKOAA	Blcap	-0.101876	4.02205	0.0208043	0.885313	0.987544	0.0363248	0.0443548	-0.00803005	-0.00543284	NA	NA	NA	15.4101	0	6.8688	41.2154	18.8023	6.9174	NA
Neutrophil	TKO_vs_DKOAA	Il15	-0.0937211	4.80967	0.0247305	0.87504	0.986305	0.0833333	0.078629	0.0047043	-0.00543331	NA	NA	NA	23.1151	0	22.896	57.7015	23.2263	27.6696	NA
Neutrophil	TKO_vs_DKOAA	Kcmf1	-0.0888317	5.54721	0.0275381	0.868199	0.986305	0.15812	0.139113	0.0190068	-0.0054545	NA	NA	NA	30.8202	50.8814	45.792	41.2154	49.7707	40.1209	NA
Neutrophil	TKO_vs_DKOAA	Fgfr1op2	-0.0898294	6.55637	0.0270473	0.869369	0.986305	0.269231	0.254032	0.0151985	-0.00546253	NA	NA	NA	80.9029	101.763	100.742	65.9446	90.6933	98.2271	NA
Neutrophil	TKO_vs_DKOAA	Psmg3	-0.0992793	3.87858	0.0224595	0.880871	0.986758	0.0363248	0.0342742	0.00205059	-0.00546908	NA	NA	NA	15.4101	5.65349	11.448	8.24308	9.95414	13.8348	NA
Neutrophil	TKO_vs_DKOAA	Rps27	-0.0918342	9.85206	0.0224284	0.880953	0.986758	0.773504	0.858871	-0.0853667	-0.00548677	NA	NA	NA	1201.99	791.488	863.943	741.877	806.286	1113.7	NA
Neutrophil	TKO_vs_DKOAA	Mapk1ip1l	-0.092233	4.92732	0.0253171	0.873579	0.986305	0.0619658	0.0806452	-0.0186793	-0.00551499	NA	NA	NA	38.5252	28.2674	14.5008	32.9723	22.1203	33.2035	NA
Neutrophil	TKO_vs_DKOAA	Kdm4c	-0.103782	3.73751	0.0211296	0.884427	0.987544	0.0448718	0.0322581	0.0126137	-0.00553644	NA	NA	NA	7.70504	5.65349	14.5008	0	7.74211	13.8348	NA
Neutrophil	TKO_vs_DKOAA	Fbxo28	-0.0940641	4.49904	0.0254998	0.873128	0.986305	0.0726496	0.0625	0.0101496	-0.00554303	NA	NA	NA	15.4101	28.2674	19.8432	8.24308	23.2263	16.6018	NA
Neutrophil	TKO_vs_DKOAA	Lims1	-0.091832	7.05709	0.0267685	0.870038	0.986305	0.34188	0.298387	0.0434932	-0.00556285	NA	NA	NA	154.101	135.684	141.955	65.9446	123.874	146.649	NA
Neutrophil	TKO_vs_DKOAA	Nupr1l	-0.13839	2.51421	0.0125833	0.910684	0.990872	0.0106838	0.00806452	0.00261924	-0.00562313	NA	NA	NA	0	0	3.816	0	1.10602	4.15044	NA
Neutrophil	TKO_vs_DKOAA	M1ap	-0.13839	2.51421	0.0125833	0.910684	0.990872	0.0106838	0.00806452	0.00261924	-0.00562313	NA	NA	NA	0	0	3.816	0	1.10602	4.15044	NA
Neutrophil	TKO_vs_DKOAA	Abhd14a	-0.13839	2.51421	0.0125833	0.910684	0.990872	0.0106838	0.00806452	0.00261924	-0.00562313	NA	NA	NA	0	0	3.816	0	1.10602	4.15044	NA
Neutrophil	TKO_vs_DKOAA	Ndufb4	-0.0908098	6.37247	0.0272082	0.868984	0.986305	0.192308	0.207661	-0.0153536	-0.00562336	NA	NA	NA	107.871	56.5349	81.6625	57.7015	72.9971	92.6932	NA
Neutrophil	TKO_vs_DKOAA	Appl1	-0.0974733	4.37269	0.0245099	0.875595	0.986305	0.0726496	0.0564516	0.016198	-0.00562539	NA	NA	NA	7.70504	22.614	25.1856	0	18.8023	17.9853	NA
Neutrophil	TKO_vs_DKOAA	Lncpint	-0.106052	3.57602	0.0209823	0.884827	0.987544	0.025641	0.0282258	-0.00258478	-0.00565034	NA	NA	NA	11.5576	0	5.3424	24.7292	8.84813	8.30089	NA
Neutrophil	TKO_vs_DKOAA	Mib1	-0.10308	3.97186	0.0222334	0.881468	0.986758	0.0619658	0.0383065	0.0236594	-0.00565129	NA	NA	NA	3.85252	11.307	19.8432	0	9.95414	16.6018	NA
Neutrophil	TKO_vs_DKOAA	Zranb3	-0.143335	2.22293	0.0118901	0.913169	0.990872	0.0042735	0.00403226	0.000241246	-0.00565439	NA	NA	NA	3.85252	0	0.7632	0	0	2.76696	NA
Neutrophil	TKO_vs_DKOAA	Fubp3	-0.143335	2.22293	0.0118901	0.913169	0.990872	0.0042735	0.00403226	0.000241246	-0.00565439	NA	NA	NA	3.85252	0	0.7632	0	0	2.76696	NA
Neutrophil	TKO_vs_DKOAA	Tdrkh	-0.143335	2.22293	0.0118901	0.913169	0.990872	0.0042735	0.00403226	0.000241246	-0.00565439	NA	NA	NA	3.85252	0	0.7632	0	0	2.76696	NA
Neutrophil	TKO_vs_DKOAA	Trmo	-0.143335	2.22293	0.0118901	0.913169	0.990872	0.0042735	0.00403226	0.000241246	-0.00565439	NA	NA	NA	3.85252	0	0.7632	0	0	2.76696	NA
Neutrophil	TKO_vs_DKOAA	Zfp189	-0.143335	2.22293	0.0118901	0.913169	0.990872	0.0042735	0.00403226	0.000241246	-0.00565439	NA	NA	NA	3.85252	0	0.7632	0	0	2.76696	NA
Neutrophil	TKO_vs_DKOAA	Champ1	-0.143335	2.22293	0.0118901	0.913169	0.990872	0.0042735	0.00403226	0.000241246	-0.00565439	NA	NA	NA	3.85252	0	0.7632	0	0	2.76696	NA
Neutrophil	TKO_vs_DKOAA	Pus3	-0.143335	2.22293	0.0118901	0.913169	0.990872	0.0042735	0.00403226	0.000241246	-0.00565439	NA	NA	NA	3.85252	0	0.7632	0	0	2.76696	NA
Neutrophil	TKO_vs_DKOAA	Dip2a	-0.143335	2.22293	0.0118901	0.913169	0.990872	0.0042735	0.00403226	0.000241246	-0.00565439	NA	NA	NA	3.85252	0	0.7632	0	0	2.76696	NA
Neutrophil	TKO_vs_DKOAA	Etaa1os	-0.143335	2.22293	0.0118901	0.913169	0.990872	0.0042735	0.00403226	0.000241246	-0.00565439	NA	NA	NA	3.85252	0	0.7632	0	0	2.76696	NA
Neutrophil	TKO_vs_DKOAA	Rnase2a	-0.143335	2.22293	0.0118901	0.913169	0.990872	0.0042735	0.00403226	0.000241246	-0.00565439	NA	NA	NA	3.85252	0	0.7632	0	0	2.76696	NA
Neutrophil	TKO_vs_DKOAA	Zfp993	-0.143335	2.22293	0.0118901	0.913169	0.990872	0.0042735	0.00201613	0.00225738	-0.00565442	NA	NA	NA	3.85252	0	0.7632	0	0	2.76696	NA
Neutrophil	TKO_vs_DKOAA	Gm47230	-0.136085	2.35422	0.0131422	0.908731	0.990872	0.00641026	0.00604839	0.000361869	-0.00565631	NA	NA	NA	3.85252	0	1.5264	0	3.31805	0	NA
Neutrophil	TKO_vs_DKOAA	Glce	-0.136085	2.35422	0.0131422	0.908731	0.990872	0.00641026	0.00604839	0.000361869	-0.00565631	NA	NA	NA	3.85252	0	1.5264	0	3.31805	0	NA
Neutrophil	TKO_vs_DKOAA	Commd10	-0.136085	2.35422	0.0131422	0.908731	0.990872	0.00641026	0.00604839	0.000361869	-0.00565631	NA	NA	NA	3.85252	0	1.5264	0	3.31805	0	NA
Neutrophil	TKO_vs_DKOAA	Sema3f	-0.136085	2.35422	0.0131422	0.908731	0.990872	0.00641026	0.00403226	0.002378	-0.00565634	NA	NA	NA	3.85252	0	1.5264	0	3.31805	0	NA
Neutrophil	TKO_vs_DKOAA	Zbtb42	-0.117361	3.0101	0.0176721	0.894244	0.988843	0.0192308	0.016129	0.00310174	-0.00569725	NA	NA	NA	7.70504	0	5.3424	0	4.42406	5.53392	NA
Neutrophil	TKO_vs_DKOAA	Galm	-0.117361	3.0101	0.0176721	0.894244	0.988843	0.0192308	0.016129	0.00310174	-0.00569725	NA	NA	NA	7.70504	0	5.3424	0	4.42406	5.53392	NA
Neutrophil	TKO_vs_DKOAA	Tbc1d1	-0.0929631	4.8579	0.0276764	0.867872	0.986305	0.108974	0.0846774	0.0242969	-0.00572473	NA	NA	NA	15.4101	22.614	32.0544	24.7292	28.7564	24.9027	NA
Neutrophil	TKO_vs_DKOAA	Etfdh	-0.116851	3.01219	0.0181417	0.892856	0.988571	0.017094	0.016129	0.000964985	-0.00575121	NA	NA	NA	7.70504	5.65349	3.816	0	6.6361	2.76696	NA
Neutrophil	TKO_vs_DKOAA	Arrb2	-0.0950878	7.2467	0.0270399	0.869386	0.986305	0.369658	0.356855	0.0128033	-0.00578107	NA	NA	NA	192.626	163.951	161.798	49.4585	172.539	136.965	NA
Neutrophil	TKO_vs_DKOAA	Pgp	-0.0956721	6.88381	0.0266493	0.870325	0.986305	0.230769	0.175403	0.055366	-0.00578851	NA	NA	NA	50.0828	113.07	206.827	57.7015	110.602	128.664	NA
Neutrophil	TKO_vs_DKOAA	Jpt2	-0.106358	3.60345	0.0223173	0.881246	0.986758	0.034188	0.0262097	0.00797836	-0.00583974	NA	NA	NA	11.5576	0	9.92161	8.24308	8.84813	9.68437	NA
Neutrophil	TKO_vs_DKOAA	Smndc1	-0.0924604	5.43211	0.0291549	0.864422	0.986153	0.126068	0.120968	0.00510063	-0.00585052	NA	NA	NA	46.2302	39.5744	35.8704	32.9723	53.0888	29.0531	NA
Neutrophil	TKO_vs_DKOAA	Ddit3	-0.0994691	5.49885	0.0239086	0.877118	0.986305	0.0833333	0.118952	-0.0356183	-0.00586572	NA	NA	NA	15.4101	22.614	16.0272	140.132	45.3467	41.5044	NA
Neutrophil	TKO_vs_DKOAA	Cul5	-0.113853	3.30445	0.0198376	0.887992	0.987833	0.025641	0.0221774	0.00346361	-0.00587388	NA	NA	NA	0	16.9605	6.8688	0	6.6361	6.9174	NA
Neutrophil	TKO_vs_DKOAA	Pdia3	-0.0981401	6.55852	0.026456	0.870792	0.986305	0.241453	0.177419	0.0640336	-0.00592099	NA	NA	NA	50.0828	135.684	141.955	8.24308	111.708	77.4749	NA
Neutrophil	TKO_vs_DKOAA	4933412O06Rik	-0.124597	2.88126	0.0172028	0.895649	0.988843	0.0149573	0.0100806	0.00487662	-0.00596362	NA	NA	NA	0	0	5.3424	8.24308	5.53008	2.76696	NA
Neutrophil	TKO_vs_DKOAA	Lrrc28	-0.115199	3.42275	0.0200307	0.887451	0.987751	0.0277778	0.0241935	0.00358423	-0.00597376	NA	NA	NA	3.85252	0	8.39521	16.4862	3.31805	12.4513	NA
Neutrophil	TKO_vs_DKOAA	Rpain	-0.106844	4.00904	0.0231059	0.879182	0.986557	0.0662393	0.0423387	0.0239006	-0.00597827	NA	NA	NA	7.70504	0	23.6592	0	12.1662	15.2183	NA
Neutrophil	TKO_vs_DKOAA	Rab32	-0.0940534	5.28948	0.0290813	0.864591	0.986153	0.102564	0.108871	-0.00630687	-0.00598063	NA	NA	NA	57.7878	28.2674	27.4752	24.7292	42.0286	31.8201	NA
Neutrophil	TKO_vs_DKOAA	Lmbrd1	-0.0948448	4.98092	0.0288069	0.865226	0.986305	0.0833333	0.0866935	-0.00336022	-0.00598298	NA	NA	NA	26.9676	33.9209	18.3168	41.2154	30.9685	26.2861	NA
Neutrophil	TKO_vs_DKOAA	Ccnc	-0.100089	4.19251	0.0264651	0.87077	0.986305	0.0534188	0.0443548	0.00906396	-0.00601551	NA	NA	NA	15.4101	16.9605	12.2112	16.4862	16.5902	13.8348	NA
Neutrophil	TKO_vs_DKOAA	Diaph2	-0.0941964	5.13663	0.0296868	0.863203	0.986153	0.111111	0.100806	0.0103047	-0.00601858	NA	NA	NA	38.5252	39.5744	31.2912	8.24308	33.1805	33.2035	NA
Neutrophil	TKO_vs_DKOAA	Hcfc1	-0.101707	4.35842	0.0257071	0.872618	0.986305	0.0555556	0.0544355	0.00112007	-0.00601862	NA	NA	NA	19.2626	33.9209	12.9744	0	12.1662	23.5192	NA
Neutrophil	TKO_vs_DKOAA	F10	-0.104263	4.40896	0.0248821	0.874661	0.986305	0.0512821	0.0483871	0.00289495	-0.00606399	NA	NA	NA	0	11.307	18.3168	49.4585	25.4384	11.0678	NA
Neutrophil	TKO_vs_DKOAA	Foxn2	-0.0943291	5.13269	0.0302135	0.862007	0.986153	0.113248	0.0887097	0.0245382	-0.00608689	NA	NA	NA	30.8202	22.614	34.344	32.9723	27.6504	38.7375	NA
Neutrophil	TKO_vs_DKOAA	Galnt11	-0.107868	3.77654	0.0239281	0.877068	0.986305	0.0405983	0.0322581	0.00834023	-0.00614534	NA	NA	NA	7.70504	5.65349	10.6848	16.4862	6.6361	15.2183	NA
Neutrophil	TKO_vs_DKOAA	Tab3	-0.122661	2.93746	0.0188898	0.890683	0.98825	0.0149573	0.0141129	0.000844362	-0.00616702	NA	NA	NA	7.70504	5.65349	3.0528	0	3.31805	5.53392	NA
Neutrophil	TKO_vs_DKOAA	Ssr1	-0.095297	5.72787	0.030578	0.861185	0.986153	0.143162	0.125	0.0181624	-0.00618714	NA	NA	NA	50.0828	73.4953	43.5024	24.7292	51.9828	51.1888	NA
Neutrophil	TKO_vs_DKOAA	Tbrg1	-0.0952432	6.10594	0.0307971	0.860694	0.986153	0.173077	0.145161	0.0279156	-0.00621006	NA	NA	NA	61.6403	79.1488	68.688	41.2154	67.467	69.174	NA
Neutrophil	TKO_vs_DKOAA	Ass1	-0.114489	3.53258	0.021988	0.882119	0.986758	0.025641	0.0201613	0.00547974	-0.00623671	NA	NA	NA	0	11.307	12.2112	0	6.6361	11.0678	NA
Neutrophil	TKO_vs_DKOAA	Camk1	-0.106848	4.08952	0.025902	0.87214	0.986305	0.0555556	0.0383065	0.0172491	-0.00635015	NA	NA	NA	23.1151	0	17.5536	0	17.6963	11.0678	NA
Neutrophil	TKO_vs_DKOAA	Erlec1	-0.113345	3.58717	0.0232202	0.878886	0.986557	0.0384615	0.0302419	0.0082196	-0.00635539	NA	NA	NA	0	5.65349	12.9744	8.24308	8.84813	9.68437	NA
Neutrophil	TKO_vs_DKOAA	Smarca4	-0.102655	4.39983	0.0284246	0.866114	0.986305	0.0555556	0.0544355	0.00112007	-0.0064082	NA	NA	NA	15.4101	33.9209	13.7376	8.24308	21.0143	15.2183	NA
Neutrophil	TKO_vs_DKOAA	Mrps35	-0.109253	4.03124	0.0254266	0.873309	0.986305	0.0534188	0.0403226	0.0130962	-0.00642872	NA	NA	NA	11.5576	0	22.1328	0	16.5902	11.0678	NA
Neutrophil	TKO_vs_DKOAA	Cdkn2aip	-0.107374	3.90447	0.0263606	0.871023	0.986305	0.0384615	0.0362903	0.00217122	-0.00643928	NA	NA	NA	7.70504	16.9605	9.15841	16.4862	9.95414	13.8348	NA
Neutrophil	TKO_vs_DKOAA	2510002D24Rik	-0.121796	3.20772	0.0208272	0.885251	0.987544	0.025641	0.0181452	0.00749586	-0.00644748	NA	NA	NA	7.70504	0	7.632	0	4.42406	8.30089	NA
Neutrophil	TKO_vs_DKOAA	Rxrb	-0.103147	4.58215	0.0284002	0.866171	0.986305	0.0598291	0.0645161	-0.00468707	-0.00646611	NA	NA	NA	26.9676	39.5744	13.7376	0	17.6963	24.9027	NA
Neutrophil	TKO_vs_DKOAA	Cpsf6	-0.105693	4.40204	0.0268771	0.869777	0.986305	0.042735	0.0564516	-0.0137166	-0.00649201	NA	NA	NA	26.9676	33.9209	9.92161	0	13.2722	23.5192	NA
Neutrophil	TKO_vs_DKOAA	Nrep	-0.143402	2.37659	0.015557	0.900739	0.989909	0.00641026	0.00604839	0.000361869	-0.0065106	NA	NA	NA	0	0	1.5264	8.24308	2.21203	1.38348	NA
Neutrophil	TKO_vs_DKOAA	Dpp8	-0.105524	4.1444	0.0278767	0.867399	0.986305	0.0555556	0.0423387	0.0132168	-0.00652054	NA	NA	NA	15.4101	16.9605	16.0272	0	18.8023	11.0678	NA
Neutrophil	TKO_vs_DKOAA	Nptn	-0.0977451	5.56151	0.0322298	0.857524	0.986153	0.145299	0.139113	0.00618624	-0.00652509	NA	NA	NA	57.7878	22.614	45.0288	41.2154	55.3008	35.9705	NA
Neutrophil	TKO_vs_DKOAA	Ralgapa1	-0.0994793	5.58239	0.0312688	0.859642	0.986153	0.141026	0.139113	0.00191274	-0.00653405	NA	NA	NA	23.1151	22.614	45.792	90.6738	45.3467	47.0384	NA
Neutrophil	TKO_vs_DKOAA	Hypk	-0.0977462	5.11429	0.032348	0.857266	0.986153	0.0982906	0.0987903	-0.000499724	-0.00654097	NA	NA	NA	42.3777	28.2674	29.7648	16.4862	32.0745	33.2035	NA
Neutrophil	TKO_vs_DKOAA	Wdr74	-0.125375	3.0545	0.0205295	0.886068	0.987544	0.0149573	0.016129	-0.00117177	-0.00659404	NA	NA	NA	0	11.307	3.816	8.24308	3.31805	6.9174	NA
Neutrophil	TKO_vs_DKOAA	Pspc1	-0.104297	4.28484	0.0292996	0.864089	0.986153	0.0491453	0.0443548	0.00479046	-0.0066169	NA	NA	NA	19.2626	22.614	12.9744	8.24308	16.5902	16.6018	NA
Neutrophil	TKO_vs_DKOAA	Snx15	-0.12672	3.07699	0.0204479	0.886293	0.987544	0.0192308	0.0181452	0.00108561	-0.006643	NA	NA	NA	3.85252	0	7.632	0	6.6361	4.15044	NA
Neutrophil	TKO_vs_DKOAA	Nedd4l	-0.129461	3.08173	0.0197205	0.88832	0.987833	0.0149573	0.016129	-0.00117177	-0.00666604	NA	NA	NA	3.85252	5.65349	2.2896	16.4862	1.10602	9.68437	NA
Neutrophil	TKO_vs_DKOAA	Sertad2	-0.118931	3.4785	0.0239547	0.877	0.986305	0.0320513	0.0221774	0.00987386	-0.00677978	NA	NA	NA	0	11.307	9.15841	8.24308	5.53008	11.0678	NA
Neutrophil	TKO_vs_DKOAA	Golt1b	-0.118931	3.4785	0.0239547	0.877	0.986305	0.025641	0.0262097	-0.000568652	-0.00678297	NA	NA	NA	0	11.307	9.15841	8.24308	5.53008	11.0678	NA
Neutrophil	TKO_vs_DKOAA	Sh3bp5	-0.102587	5.62626	0.0316689	0.858756	0.986153	0.138889	0.137097	0.00179211	-0.00678413	NA	NA	NA	92.4605	16.9605	42.7392	16.4862	51.9828	44.2714	NA
Neutrophil	TKO_vs_DKOAA	Atp6v1b2	-0.0996273	5.86619	0.0335095	0.854754	0.986153	0.211538	0.163306	0.048232	-0.00680628	NA	NA	NA	38.5252	39.5744	67.1616	65.9446	60.8309	53.9558	NA
Neutrophil	TKO_vs_DKOAA	Derl2	-0.102474	4.77382	0.0321718	0.857651	0.986153	0.0982906	0.078629	0.0196616	-0.00683656	NA	NA	NA	23.1151	11.307	32.0544	16.4862	29.8624	20.7522	NA
Neutrophil	TKO_vs_DKOAA	Prkaca	-0.126369	3.02509	0.0217087	0.882865	0.987061	0.017094	0.016129	0.000964985	-0.00683731	NA	NA	NA	7.70504	0	3.816	8.24308	5.53008	4.15044	NA
Neutrophil	TKO_vs_DKOAA	Aqr	-0.121432	3.62716	0.0239321	0.877058	0.986305	0.042735	0.0282258	0.0145092	-0.00691965	NA	NA	NA	7.70504	0	14.5008	0	4.42406	15.2183	NA
Neutrophil	TKO_vs_DKOAA	Pitpna	-0.102825	7.15299	0.0331275	0.855575	0.986153	0.356838	0.354839	0.0019989	-0.0069656	NA	NA	NA	111.723	197.872	132.034	98.9169	171.432	118.979	NA
Neutrophil	TKO_vs_DKOAA	Arsg	-0.122497	3.38302	0.0240655	0.876718	0.986305	0.0277778	0.0241935	0.00358423	-0.00699954	NA	NA	NA	11.5576	0	8.39521	0	5.53008	9.68437	NA
Neutrophil	TKO_vs_DKOAA	Maip1	-0.122497	3.38302	0.0240655	0.876718	0.986305	0.0299145	0.0241935	0.00572098	-0.00699968	NA	NA	NA	11.5576	0	8.39521	0	5.53008	9.68437	NA
Neutrophil	TKO_vs_DKOAA	BC004004	-0.10577	4.54081	0.0318472	0.858363	0.986153	0.0683761	0.0665323	0.00184381	-0.00701563	NA	NA	NA	23.1151	16.9605	22.1328	8.24308	27.6504	13.8348	NA
Neutrophil	TKO_vs_DKOAA	Lmnb2	-0.114706	3.72144	0.0276242	0.867995	0.986305	0.0405983	0.0342742	0.0063241	-0.00705272	NA	NA	NA	11.5576	5.65349	12.2112	0	9.95414	11.0678	NA
Neutrophil	TKO_vs_DKOAA	6430548M08Rik	-0.103428	6.227	0.0337188	0.854306	0.986153	0.226496	0.215726	0.0107699	-0.00707392	NA	NA	NA	111.723	56.5349	74.0304	24.7292	87.3753	62.2566	NA
Neutrophil	TKO_vs_DKOAA	Man1a	-0.136629	2.77511	0.0202708	0.886783	0.987544	0.0128205	0.0100806	0.00273987	-0.0071297	NA	NA	NA	3.85252	5.65349	3.0528	0	5.53008	1.38348	NA
Neutrophil	TKO_vs_DKOAA	Sidt2	-0.10411	6.11876	0.0329672	0.855921	0.986153	0.168803	0.197581	-0.0287772	-0.00723672	NA	NA	NA	34.6727	84.8023	40.4496	115.403	76.3151	60.8732	NA
Neutrophil	TKO_vs_DKOAA	Rrs1	-0.11974	3.49711	0.0267545	0.870071	0.986305	0.0277778	0.0201613	0.00761649	-0.00723813	NA	NA	NA	7.70504	11.307	6.1056	8.24308	6.6361	9.68437	NA
Neutrophil	TKO_vs_DKOAA	Shoc2	-0.102213	5.16961	0.0361984	0.849106	0.986153	0.113248	0.106855	0.00639302	-0.00726132	NA	NA	NA	26.9676	33.9209	32.8176	32.9723	32.0745	35.9705	NA
Neutrophil	TKO_vs_DKOAA	Nosip	-0.111809	4.02031	0.0308439	0.860589	0.986153	0.0491453	0.0443548	0.00479046	-0.00729057	NA	NA	NA	11.5576	16.9605	12.2112	8.24308	15.4842	11.0678	NA
Neutrophil	TKO_vs_DKOAA	Ccdc25	-0.112483	4.11264	0.030542	0.861266	0.986153	0.0555556	0.0423387	0.0132168	-0.00729723	NA	NA	NA	7.70504	16.9605	19.08	0	13.2722	16.6018	NA
Neutrophil	TKO_vs_DKOAA	Dcp1a	-0.13668	2.79678	0.0213155	0.883923	0.987388	0.0106838	0.0120968	-0.00141301	-0.00733446	NA	NA	NA	0	5.65349	3.0528	8.24308	4.42406	2.76696	NA
Neutrophil	TKO_vs_DKOAA	Hnrnpul2	-0.104166	5.67403	0.0354797	0.850594	0.986153	0.183761	0.137097	0.0466639	-0.00733649	NA	NA	NA	34.6727	50.8814	68.688	16.4862	45.3467	55.3392	NA
Neutrophil	TKO_vs_DKOAA	Gnl2	-0.123953	3.3216	0.0257114	0.872607	0.986305	0.0192308	0.0221774	-0.00294665	-0.00735731	NA	NA	NA	3.85252	11.307	5.3424	8.24308	6.6361	6.9174	NA
Neutrophil	TKO_vs_DKOAA	Amdhd2	-0.105621	5.15755	0.0349643	0.851671	0.986153	0.0918803	0.0806452	0.0112352	-0.00736569	NA	NA	NA	19.2626	22.614	32.0544	57.7015	23.2263	44.2714	NA
Neutrophil	TKO_vs_DKOAA	Gorab	-0.152869	2.3704	0.0174523	0.8949	0.988843	0.00641026	0.00604839	0.000361869	-0.00737221	NA	NA	NA	0	5.65349	1.5264	0	2.21203	1.38348	NA
Neutrophil	TKO_vs_DKOAA	2610008E11Rik	-0.152869	2.3704	0.0174523	0.8949	0.988843	0.00641026	0.00604839	0.000361869	-0.00737221	NA	NA	NA	0	5.65349	1.5264	0	2.21203	1.38348	NA
Neutrophil	TKO_vs_DKOAA	Nf2	-0.152869	2.3704	0.0174523	0.8949	0.988843	0.00641026	0.00604839	0.000361869	-0.00737221	NA	NA	NA	0	5.65349	1.5264	0	2.21203	1.38348	NA
Neutrophil	TKO_vs_DKOAA	Cd200r4	-0.152869	2.3704	0.0174523	0.8949	0.988843	0.00641026	0.00604839	0.000361869	-0.00737221	NA	NA	NA	0	5.65349	1.5264	0	2.21203	1.38348	NA
Neutrophil	TKO_vs_DKOAA	Cnr2	-0.114955	3.97149	0.0302893	0.861835	0.986153	0.0384615	0.0383065	0.000155087	-0.00742327	NA	NA	NA	11.5576	11.307	8.39521	24.7292	9.95414	15.2183	NA
Neutrophil	TKO_vs_DKOAA	Tmem106b	-0.114799	4.1313	0.0303783	0.861635	0.986153	0.0555556	0.0504032	0.00515233	-0.00742501	NA	NA	NA	3.85252	22.614	16.7904	8.24308	21.0143	8.30089	NA
Neutrophil	TKO_vs_DKOAA	Sash3	-0.109625	4.58687	0.0334428	0.854897	0.986153	0.0833333	0.0685484	0.0147849	-0.00746559	NA	NA	NA	26.9676	0	26.712	16.4862	24.3324	19.3687	NA
Neutrophil	TKO_vs_DKOAA	Hmox2	-0.11031	5.91942	0.0327458	0.856401	0.986153	0.160256	0.167339	-0.0070823	-0.00747899	NA	NA	NA	30.8202	11.307	48.8448	148.375	70.785	48.4218	NA
Neutrophil	TKO_vs_DKOAA	Adrm1	-0.105714	4.97938	0.036554	0.848376	0.986153	0.0854701	0.0806452	0.00482492	-0.00754941	NA	NA	NA	19.2626	45.2279	27.4752	16.4862	30.9685	27.6696	NA
Neutrophil	TKO_vs_DKOAA	Hbp1	-0.104035	5.46841	0.0376842	0.846079	0.986153	0.128205	0.129032	-0.00082713	-0.00755807	NA	NA	NA	38.5252	56.5349	33.5808	32.9723	42.0286	42.8879	NA
Neutrophil	TKO_vs_DKOAA	Rps12	-0.108502	9.74364	0.0299512	0.862601	0.986153	0.581197	0.675403	-0.0942066	-0.00762085	NA	NA	NA	616.403	1300.3	1006.66	395.668	881.495	911.714	NA
Neutrophil	TKO_vs_DKOAA	Naa60	-0.107234	4.77473	0.036451	0.848587	0.986153	0.0897436	0.0705645	0.0191791	-0.00764895	NA	NA	NA	23.1151	16.9605	29.0016	16.4862	23.2263	27.6696	NA
Neutrophil	TKO_vs_DKOAA	Hdac4	-0.107262	5.12178	0.0360298	0.849454	0.986153	0.0876068	0.0987903	-0.0111835	-0.00768558	NA	NA	NA	57.7878	22.614	22.896	16.4862	30.9685	34.587	NA
Neutrophil	TKO_vs_DKOAA	Vti1b	-0.107612	4.86753	0.0366048	0.848272	0.986153	0.100427	0.0806452	0.0197822	-0.00769352	NA	NA	NA	26.9676	11.307	34.344	16.4862	29.8624	24.9027	NA
Neutrophil	TKO_vs_DKOAA	Nadk	-0.107755	6.70766	0.0350068	0.851581	0.986153	0.252137	0.27621	-0.0240729	-0.00769945	NA	NA	NA	154.101	33.9209	89.2945	115.403	86.2693	125.897	NA
Neutrophil	TKO_vs_DKOAA	Kif1c	-0.133579	3.26207	0.0242422	0.87627	0.986305	0.0149573	0.0201613	-0.00520403	-0.00770224	NA	NA	NA	7.70504	11.307	0.7632	16.4862	4.42406	8.30089	NA
Neutrophil	TKO_vs_DKOAA	Hist2h2aa1	-0.112642	4.43389	0.0337869	0.854161	0.986153	0.0662393	0.0403226	0.0259167	-0.00771667	NA	NA	NA	23.1151	0	22.896	16.4862	23.2263	15.2183	NA
Neutrophil	TKO_vs_DKOAA	Antxr2	-0.108346	6.81873	0.0364437	0.848602	0.986153	0.282051	0.278226	0.00382548	-0.00772471	NA	NA	NA	57.7878	152.644	92.3473	131.889	88.4813	141.115	NA
Neutrophil	TKO_vs_DKOAA	Vps72	-0.116805	4.12595	0.0316637	0.858768	0.986153	0.0576923	0.0443548	0.0133375	-0.00772501	NA	NA	NA	15.4101	0	19.8432	8.24308	11.0602	19.3687	NA
Neutrophil	TKO_vs_DKOAA	Map3k5	-0.115259	4.1713	0.0328446	0.856186	0.986153	0.0448718	0.0443548	0.000516956	-0.00777209	NA	NA	NA	19.2626	11.307	9.15841	24.7292	13.2722	16.6018	NA
Neutrophil	TKO_vs_DKOAA	Cd80	-0.119168	4.02525	0.0307429	0.860815	0.986153	0.0384615	0.0423387	-0.00387717	-0.0077867	NA	NA	NA	3.85252	11.307	8.39521	41.2154	11.0602	15.2183	NA
Neutrophil	TKO_vs_DKOAA	Faap20	-0.111757	4.5703	0.0351072	0.851371	0.986153	0.0918803	0.0604839	0.0313965	-0.00781737	NA	NA	NA	15.4101	11.307	30.528	8.24308	25.4384	17.9853	NA
Neutrophil	TKO_vs_DKOAA	Blvra	-0.118072	3.94053	0.0317986	0.85847	0.986153	0.0448718	0.0383065	0.00656534	-0.00782553	NA	NA	NA	7.70504	11.307	16.7904	0	13.2722	12.4513	NA
Neutrophil	TKO_vs_DKOAA	Mafg	-0.106616	6.36845	0.0387349	0.843975	0.986153	0.235043	0.21371	0.0213331	-0.00785804	NA	NA	NA	84.7555	67.8419	79.3728	74.1877	82.9512	83.0089	NA
Neutrophil	TKO_vs_DKOAA	4921524J17Rik	-0.113663	4.25148	0.0345257	0.852593	0.986153	0.0534188	0.0483871	0.00503171	-0.00787233	NA	NA	NA	11.5576	22.614	16.0272	8.24308	18.8023	13.8348	NA
Neutrophil	TKO_vs_DKOAA	Ndufa5	-0.106169	5.52382	0.0391908	0.843071	0.986153	0.119658	0.0967742	0.0228839	-0.00787501	NA	NA	NA	38.5252	45.2279	49.608	24.7292	38.7106	51.1888	NA
Neutrophil	TKO_vs_DKOAA	Cryzl1	-0.114895	4.24133	0.0338478	0.854031	0.986153	0.0512821	0.0524194	-0.0011373	-0.00788231	NA	NA	NA	26.9676	11.307	12.2112	8.24308	14.3782	17.9853	NA
Neutrophil	TKO_vs_DKOAA	Bphl	-0.131872	3.46668	0.0270887	0.869269	0.986305	0.025641	0.0241935	0.00144748	-0.00802383	NA	NA	NA	7.70504	0	11.448	0	4.42406	12.4513	NA
Neutrophil	TKO_vs_DKOAA	Kifc5b	-0.147155	2.68368	0.0220457	0.881966	0.986758	0.0106838	0.0100806	0.000603116	-0.00802709	NA	NA	NA	3.85252	5.65349	2.2896	0	2.21203	4.15044	NA
Neutrophil	TKO_vs_DKOAA	Ttf2	-0.143577	2.86697	0.0231364	0.879103	0.986557	0.017094	0.0141129	0.00298111	-0.00803468	NA	NA	NA	3.85252	0	5.3424	0	5.53008	2.76696	NA
Neutrophil	TKO_vs_DKOAA	Pank2	-0.112283	4.59538	0.0368491	0.847773	0.986153	0.0854701	0.0604839	0.0249862	-0.00805802	NA	NA	NA	19.2626	22.614	23.6592	8.24308	16.5902	27.6696	NA
Neutrophil	TKO_vs_DKOAA	Senp5	-0.138957	3.2415	0.0248649	0.874704	0.986305	0.025641	0.0201613	0.00547974	-0.00807905	NA	NA	NA	0	5.65349	7.632	8.24308	2.21203	11.0678	NA
Neutrophil	TKO_vs_DKOAA	Lrrc8d	-0.112493	5.25681	0.0357933	0.849943	0.986153	0.0876068	0.108871	-0.0212641	-0.00811207	NA	NA	NA	77.0504	11.307	25.1856	16.4862	27.6504	45.6549	NA
Neutrophil	TKO_vs_DKOAA	Cript	-0.109259	6.72245	0.0393627	0.842732	0.986153	0.299145	0.290323	0.00882272	-0.0081197	NA	NA	NA	107.871	101.763	102.269	82.4308	133.828	80.2419	NA
Neutrophil	TKO_vs_DKOAA	Ddx50	-0.111346	5.09297	0.0380425	0.845358	0.986153	0.115385	0.0907258	0.0246588	-0.00812872	NA	NA	NA	46.2302	11.307	38.9232	8.24308	25.4384	40.1209	NA
Neutrophil	TKO_vs_DKOAA	Fahd2a	-0.141345	3.18497	0.024515	0.875582	0.986305	0.0277778	0.0181452	0.00963262	-0.00815685	NA	NA	NA	0	0	10.6848	0	5.53008	6.9174	NA
Neutrophil	TKO_vs_DKOAA	Prkcd	-0.110753	6.34612	0.0386754	0.844093	0.986153	0.273504	0.225806	0.0476978	-0.00817107	NA	NA	NA	100.166	28.2674	92.3473	74.1877	68.573	95.4602	NA
Neutrophil	TKO_vs_DKOAA	Hibch	-0.116038	4.37739	0.035996	0.849524	0.986153	0.0619658	0.0524194	0.00954646	-0.00821907	NA	NA	NA	30.8202	5.65349	16.7904	8.24308	19.9083	16.6018	NA
Neutrophil	TKO_vs_DKOAA	Prrc1	-0.126763	3.51762	0.0305665	0.861211	0.986153	0.0299145	0.0221774	0.00773711	-0.00822619	NA	NA	NA	7.70504	11.307	8.39521	0	9.95414	6.9174	NA
Neutrophil	TKO_vs_DKOAA	Cap1	-0.111281	7.65258	0.0370847	0.847293	0.986153	0.429487	0.46371	-0.0342225	-0.00828254	NA	NA	NA	281.234	130.03	181.642	173.105	235.581	179.853	NA
Neutrophil	TKO_vs_DKOAA	Slc28a2	-0.110476	5.12703	0.0405098	0.840487	0.986153	0.119658	0.106855	0.0128033	-0.00833891	NA	NA	NA	23.1151	22.614	35.1072	41.2154	40.9226	24.9027	NA
Neutrophil	TKO_vs_DKOAA	Gm16575	-0.161127	2.49433	0.0200736	0.887332	0.987726	0.00854701	0.00806452	0.000482492	-0.00836476	NA	NA	NA	0	5.65349	2.2896	0	4.42406	0	NA
Neutrophil	TKO_vs_DKOAA	Fchsd1	-0.161127	2.49433	0.0200736	0.887332	0.987726	0.00854701	0.00806452	0.000482492	-0.00836476	NA	NA	NA	0	5.65349	2.2896	0	4.42406	0	NA
Neutrophil	TKO_vs_DKOAA	Mrps18c	-0.111724	6.18194	0.0400478	0.841387	0.986153	0.215812	0.165323	0.0504894	-0.0084011	NA	NA	NA	69.3454	56.5349	100.742	24.7292	68.573	77.4749	NA
Neutrophil	TKO_vs_DKOAA	Nolc1	-0.132701	3.37466	0.0294982	0.863634	0.986153	0.0235043	0.016129	0.00737524	-0.00844958	NA	NA	NA	3.85252	0	7.632	16.4862	7.74211	6.9174	NA
Neutrophil	TKO_vs_DKOAA	Atad3a	-0.164596	2.38468	0.0197078	0.888356	0.987833	0.00641026	0.00604839	0.000361869	-0.00846237	NA	NA	NA	0	0	1.5264	8.24308	1.10602	2.76696	NA
Neutrophil	TKO_vs_DKOAA	Myo1e	-0.164596	2.38468	0.0197078	0.888356	0.987833	0.00641026	0.00604839	0.000361869	-0.00846237	NA	NA	NA	0	0	1.5264	8.24308	1.10602	2.76696	NA
Neutrophil	TKO_vs_DKOAA	Agpat5	-0.115973	5.1648	0.0381114	0.84522	0.986153	0.134615	0.0866935	0.0479218	-0.00848899	NA	NA	NA	7.70504	22.614	60.2928	16.4862	33.1805	35.9705	NA
Neutrophil	TKO_vs_DKOAA	Cops5	-0.111129	4.99136	0.0414303	0.83871	0.986153	0.0918803	0.0887097	0.00317066	-0.00848909	NA	NA	NA	19.2626	33.9209	30.528	24.7292	33.1805	26.2861	NA
Neutrophil	TKO_vs_DKOAA	Lpp	-0.128206	3.53638	0.0318069	0.858452	0.986153	0.025641	0.0262097	-0.000568652	-0.0085028	NA	NA	NA	11.5576	5.65349	6.8688	8.24308	9.95414	6.9174	NA
Neutrophil	TKO_vs_DKOAA	Zfand5	-0.11532	7.55512	0.0388421	0.843762	0.986153	0.40812	0.405242	0.00287772	-0.00850837	NA	NA	NA	161.806	101.763	152.64	313.237	210.143	178.469	NA
Neutrophil	TKO_vs_DKOAA	Dcun1d5	-0.111315	5.66778	0.0416188	0.838348	0.986153	0.151709	0.135081	0.0166288	-0.00852634	NA	NA	NA	42.3777	50.8814	61.8192	16.4862	46.4527	53.9558	NA
Neutrophil	TKO_vs_DKOAA	Ercc5	-0.148795	2.88049	0.0242443	0.876265	0.986305	0.0149573	0.0141129	0.000844362	-0.00853557	NA	NA	NA	0	11.307	3.816	0	6.6361	1.38348	NA
Neutrophil	TKO_vs_DKOAA	Gm16740	-0.148795	2.88049	0.0242443	0.876265	0.986305	0.0149573	0.0141129	0.000844362	-0.00853557	NA	NA	NA	0	11.307	3.816	0	6.6361	1.38348	NA
Neutrophil	TKO_vs_DKOAA	Emc4	-0.122259	4.31462	0.0352134	0.851149	0.986153	0.0555556	0.046371	0.00918459	-0.00855819	NA	NA	NA	0	39.5744	16.7904	8.24308	16.5902	17.9853	NA
Neutrophil	TKO_vs_DKOAA	Mettl18	-0.165599	2.36226	0.0202013	0.886976	0.987544	0.00641026	0.00604839	0.000361869	-0.0086257	NA	NA	NA	3.85252	0	1.5264	0	2.21203	1.38348	NA
Neutrophil	TKO_vs_DKOAA	Sumf2	-0.165599	2.36226	0.0202013	0.886976	0.987544	0.00641026	0.00604839	0.000361869	-0.0086257	NA	NA	NA	3.85252	0	1.5264	0	2.21203	1.38348	NA
Neutrophil	TKO_vs_DKOAA	Mios	-0.165599	2.36226	0.0202013	0.886976	0.987544	0.00641026	0.00604839	0.000361869	-0.0086257	NA	NA	NA	3.85252	0	1.5264	0	2.21203	1.38348	NA
Neutrophil	TKO_vs_DKOAA	Atf5	-0.165599	2.36226	0.0202013	0.886976	0.987544	0.00641026	0.00604839	0.000361869	-0.0086257	NA	NA	NA	3.85252	0	1.5264	0	2.21203	1.38348	NA
Neutrophil	TKO_vs_DKOAA	Fut4	-0.165599	2.36226	0.0202013	0.886976	0.987544	0.00641026	0.00604839	0.000361869	-0.0086257	NA	NA	NA	3.85252	0	1.5264	0	2.21203	1.38348	NA
Neutrophil	TKO_vs_DKOAA	Pir	-0.165599	2.36226	0.0202013	0.886976	0.987544	0.00641026	0.00403226	0.002378	-0.00862574	NA	NA	NA	3.85252	0	1.5264	0	2.21203	1.38348	NA
Neutrophil	TKO_vs_DKOAA	Dcbld1	-0.165599	2.36226	0.0202013	0.886976	0.987544	0.0042735	0.00604839	-0.00177488	-0.008641	NA	NA	NA	3.85252	0	1.5264	0	2.21203	1.38348	NA
Neutrophil	TKO_vs_DKOAA	Gm33148	-0.165599	2.36226	0.0202013	0.886976	0.987544	0	0.00201613	-0.00201613	-0.00864309	NA	NA	NA	3.85252	0	1.5264	0	2.21203	1.38348	NA
Neutrophil	TKO_vs_DKOAA	Ppp1r9b	-0.122668	4.18432	0.0358777	0.849768	0.986153	0.0576923	0.0483871	0.00930521	-0.00867335	NA	NA	NA	26.9676	0	15.264	8.24308	12.1662	19.3687	NA
Neutrophil	TKO_vs_DKOAA	Tlr2	-0.118074	6.87358	0.0357374	0.850059	0.986153	0.224359	0.272177	-0.0478184	-0.00872856	NA	NA	NA	19.2626	163.951	67.1616	214.32	94.0114	146.649	NA
Neutrophil	TKO_vs_DKOAA	Slc17a9	-0.124983	3.92499	0.0352309	0.851113	0.986153	0.0448718	0.0383065	0.00656534	-0.0087508	NA	NA	NA	11.5576	11.307	14.5008	0	16.5902	8.30089	NA
Neutrophil	TKO_vs_DKOAA	Vipas39	-0.124391	3.84655	0.0355999	0.850344	0.986153	0.0448718	0.0362903	0.00858147	-0.00875842	NA	NA	NA	7.70504	11.307	12.2112	8.24308	12.1662	11.0678	NA
Neutrophil	TKO_vs_DKOAA	Smc2	-0.120021	6.35484	0.0379656	0.845512	0.986153	0.138889	0.102823	0.0360663	-0.00875849	NA	NA	NA	46.2302	90.4558	142.718	0	58.6189	106.528	NA
Neutrophil	TKO_vs_DKOAA	Junb	-0.122916	10.89	0.0354347	0.850688	0.986153	0.923077	0.941532	-0.0184553	-0.0087917	NA	NA	NA	2353.89	610.577	1337.89	3066.42	2176.64	1830.35	NA
Neutrophil	TKO_vs_DKOAA	Snw1	-0.115051	5.05885	0.0418854	0.837838	0.986153	0.106838	0.0887097	0.0181279	-0.00884337	NA	NA	NA	15.4101	45.2279	38.16	8.24308	34.2865	29.0531	NA
Neutrophil	TKO_vs_DKOAA	Smarcal1	-0.145173	3.01023	0.0271065	0.869227	0.986305	0.0149573	0.016129	-0.00117177	-0.00884659	NA	NA	NA	11.5576	0	3.816	0	5.53008	4.15044	NA
Neutrophil	TKO_vs_DKOAA	Lox	-0.16529	2.61454	0.0216964	0.882898	0.987061	0.0128205	0.0100806	0.00273987	-0.00894053	NA	NA	NA	0	0	4.5792	0	4.42406	1.38348	NA
Neutrophil	TKO_vs_DKOAA	Nsfl1c	-0.122793	4.14043	0.0380264	0.84539	0.986153	0.0534188	0.0423387	0.0110801	-0.008958	NA	NA	NA	19.2626	11.307	16.0272	0	17.6963	12.4513	NA
Neutrophil	TKO_vs_DKOAA	Hnrnpa2b1	-0.116553	7.50754	0.0419026	0.837805	0.986153	0.320513	0.3125	0.00801282	-0.00895848	NA	NA	NA	227.299	152.644	183.168	123.646	171.432	204.755	NA
Neutrophil	TKO_vs_DKOAA	Tprgl	-0.114323	6.86162	0.0393138	0.842828	0.986153	0.271368	0.326613	-0.0552454	-0.00895873	NA	NA	NA	115.576	192.219	87.7681	41.2154	141.57	95.4602	NA
Neutrophil	TKO_vs_DKOAA	Rtca	-0.139163	3.34563	0.0301195	0.862219	0.986153	0.025641	0.0241935	0.00144748	-0.0089596	NA	NA	NA	0	11.307	9.15841	0	8.84813	5.53392	NA
Neutrophil	TKO_vs_DKOAA	Ssrp1	-0.11673	5.33133	0.0420638	0.837498	0.986153	0.0982906	0.0846774	0.0136132	-0.00899178	NA	NA	NA	57.7878	16.9605	45.0288	8.24308	28.7564	49.8053	NA
Neutrophil	TKO_vs_DKOAA	Atp11c	-0.132404	3.69729	0.0330145	0.855819	0.986153	0.0277778	0.0322581	-0.00448029	-0.00899305	NA	NA	NA	23.1151	0	6.1056	8.24308	8.84813	11.0678	NA
Neutrophil	TKO_vs_DKOAA	Mospd3	-0.130915	3.7649	0.0340982	0.853498	0.986153	0.042735	0.0322581	0.010477	-0.00900758	NA	NA	NA	0	16.9605	12.2112	8.24308	14.3782	6.9174	NA
Neutrophil	TKO_vs_DKOAA	Abcd1	-0.1278	3.97646	0.0358922	0.849738	0.986153	0.0555556	0.0403226	0.015233	-0.00903947	NA	NA	NA	15.4101	0	18.3168	0	15.4842	11.0678	NA
Neutrophil	TKO_vs_DKOAA	Usp1	-0.115835	5.42456	0.0431847	0.835378	0.986153	0.102564	0.102823	-0.000258478	-0.009051	NA	NA	NA	26.9676	67.8419	43.5024	8.24308	36.4985	47.0384	NA
Neutrophil	TKO_vs_DKOAA	Frmd8	-0.119771	4.4966	0.0407822	0.839959	0.986153	0.0683761	0.0564516	0.0119245	-0.00907297	NA	NA	NA	26.9676	22.614	18.3168	0	21.0143	19.3687	NA
Neutrophil	TKO_vs_DKOAA	Foxn3	-0.123415	4.13722	0.0385976	0.844248	0.986153	0.0470085	0.0403226	0.00668597	-0.00907514	NA	NA	NA	7.70504	22.614	12.2112	16.4862	15.4842	13.8348	NA
Neutrophil	TKO_vs_DKOAA	Larp1b	-0.117648	4.88357	0.0425232	0.836626	0.986153	0.0833333	0.0766129	0.00672043	-0.00911445	NA	NA	NA	34.6727	28.2674	28.2384	0	34.2865	20.7522	NA
Neutrophil	TKO_vs_DKOAA	Tob2	-0.123867	4.18042	0.0383042	0.844834	0.986153	0.0384615	0.0443548	-0.0058933	-0.00912411	NA	NA	NA	23.1151	11.307	9.92161	16.4862	17.6963	12.4513	NA
Neutrophil	TKO_vs_DKOAA	Cep57	-0.124372	4.15766	0.0383407	0.844761	0.986153	0.0448718	0.046371	-0.00149917	-0.00912592	NA	NA	NA	23.1151	5.65349	16.7904	0	14.3782	16.6018	NA
Neutrophil	TKO_vs_DKOAA	Nat2	-0.164867	2.62159	0.0226844	0.880281	0.986557	0.0128205	0.0100806	0.00273987	-0.00913019	NA	NA	NA	0	0	4.5792	0	3.31805	2.76696	NA
Neutrophil	TKO_vs_DKOAA	Lsm8	-0.116476	5.99485	0.0434084	0.834958	0.986153	0.192308	0.139113	0.0531948	-0.00915002	NA	NA	NA	53.9353	33.9209	95.4001	32.9723	64.1489	63.6401	NA
Neutrophil	TKO_vs_DKOAA	Plcg2	-0.115577	5.7955	0.0435132	0.834762	0.986153	0.153846	0.163306	-0.0094603	-0.00915132	NA	NA	NA	80.9029	50.8814	46.5552	16.4862	53.0888	56.7227	NA
Neutrophil	TKO_vs_DKOAA	Igfbp5	-0.14919	3.34813	0.0275161	0.868252	0.986305	0.00854701	0.0120968	-0.00354977	-0.00918596	NA	NA	NA	0	5.65349	9.15841	8.24308	1.10602	13.8348	NA
Neutrophil	TKO_vs_DKOAA	Gm5914	-0.160895	2.69095	0.0242142	0.876341	0.986305	0.0106838	0.0100806	0.000603116	-0.00922361	NA	NA	NA	3.85252	5.65349	2.2896	0	1.10602	5.53392	NA
Neutrophil	TKO_vs_DKOAA	Cebpd	-0.121663	8.61747	0.0404253	0.840651	0.986153	0.683761	0.576613	0.107148	-0.00927678	NA	NA	NA	539.353	186.565	492.264	280.265	424.71	397.059	NA
Neutrophil	TKO_vs_DKOAA	Gm47863	-0.131532	3.76899	0.0363504	0.848794	0.986153	0.0470085	0.0362903	0.0107182	-0.00936587	NA	NA	NA	3.85252	5.65349	14.5008	8.24308	11.0602	11.0678	NA
Neutrophil	TKO_vs_DKOAA	Fbxo7	-0.135169	3.52957	0.0347521	0.852116	0.986153	0.0277778	0.0241935	0.00358423	-0.00939453	NA	NA	NA	11.5576	11.307	6.8688	0	9.95414	6.9174	NA
Neutrophil	TKO_vs_DKOAA	4833438C02Rik	-0.126598	4.14906	0.0394055	0.842647	0.986153	0.0491453	0.0403226	0.00882272	-0.00941383	NA	NA	NA	11.5576	16.9605	15.264	8.24308	9.95414	20.7522	NA
Neutrophil	TKO_vs_DKOAA	B4galt3	-0.117563	4.94867	0.0454545	0.83117	0.986153	0.0940171	0.0907258	0.00329129	-0.00944161	NA	NA	NA	26.9676	39.5744	23.6592	16.4862	30.9685	26.2861	NA
Neutrophil	TKO_vs_DKOAA	Fam83d	-0.174281	2.37846	0.0218814	0.882403	0.986758	0.00641026	0.00604839	0.000361869	-0.00946919	NA	NA	NA	0	5.65349	1.5264	0	1.10602	2.76696	NA
Neutrophil	TKO_vs_DKOAA	Efnb2	-0.174281	2.37846	0.0218814	0.882403	0.986758	0.00641026	0.00604839	0.000361869	-0.00946919	NA	NA	NA	0	5.65349	1.5264	0	1.10602	2.76696	NA
Neutrophil	TKO_vs_DKOAA	Cryl1	-0.174281	2.37846	0.0218814	0.882403	0.986758	0.00641026	0.00604839	0.000361869	-0.00946919	NA	NA	NA	0	5.65349	1.5264	0	1.10602	2.76696	NA
Neutrophil	TKO_vs_DKOAA	Copa	-0.11814	5.44601	0.0454149	0.831243	0.986153	0.119658	0.116935	0.00272264	-0.00948339	NA	NA	NA	61.6403	45.2279	34.344	8.24308	49.7707	34.587	NA
Neutrophil	TKO_vs_DKOAA	Xpo6	-0.118831	5.51687	0.0457794	0.830577	0.986153	0.123932	0.125	-0.00106838	-0.00959037	NA	NA	NA	34.6727	33.9209	28.2384	82.4308	47.5587	40.1209	NA
Neutrophil	TKO_vs_DKOAA	Tcp1	-0.117762	5.30004	0.0474232	0.827609	0.986153	0.0876068	0.0766129	0.0109939	-0.00967819	NA	NA	NA	30.8202	50.8814	29.0016	32.9723	37.6045	37.354	NA
Neutrophil	TKO_vs_DKOAA	Prr3	-0.156594	3.04523	0.0275406	0.868193	0.986305	0.00641026	0.016129	-0.00971878	-0.00970569	NA	NA	NA	15.4101	5.65349	0.7632	0	3.31805	6.9174	NA
Neutrophil	TKO_vs_DKOAA	Hnrnph2	-0.11985	5.75158	0.0458373	0.830472	0.986153	0.141026	0.147177	-0.00615178	-0.00972839	NA	NA	NA	34.6727	50.8814	34.344	90.6738	61.9369	42.8879	NA
Neutrophil	TKO_vs_DKOAA	Etf1	-0.11949	6.28122	0.0440924	0.833682	0.986153	0.168803	0.207661	-0.0388579	-0.00980649	NA	NA	NA	65.4929	73.4953	41.976	123.646	97.3294	58.1062	NA
Neutrophil	TKO_vs_DKOAA	Rpl38	-0.124807	9.12616	0.0426067	0.836468	0.986153	0.519231	0.534274	-0.0150434	-0.00982451	NA	NA	NA	570.173	542.735	685.354	346.209	451.255	723.561	NA
Neutrophil	TKO_vs_DKOAA	Actr1a	-0.129238	4.06363	0.0412172	0.839119	0.986153	0.0470085	0.046371	0.000637579	-0.0098449	NA	NA	NA	19.2626	11.307	11.448	8.24308	16.5902	11.0678	NA
Neutrophil	TKO_vs_DKOAA	Naa20	-0.129682	4.35048	0.0410858	0.839372	0.986153	0.0662393	0.046371	0.0198683	-0.00986564	NA	NA	NA	3.85252	5.65349	28.2384	16.4862	19.9083	16.6018	NA
Neutrophil	TKO_vs_DKOAA	Tcf25	-0.117808	6.32018	0.0469948	0.828378	0.986153	0.198718	0.231855	-0.0331369	-0.00995259	NA	NA	NA	77.0504	90.4558	64.872	65.9446	81.8452	78.8584	NA
Neutrophil	TKO_vs_DKOAA	Chchd7	-0.133637	3.95567	0.0395365	0.84239	0.986153	0.042735	0.0403226	0.00241246	-0.00995428	NA	NA	NA	3.85252	16.9605	16.7904	0	11.0602	15.2183	NA
Neutrophil	TKO_vs_DKOAA	Ect2	-0.144	3.4885	0.0344689	0.852713	0.986153	0.0235043	0.0221774	0.00132685	-0.00996443	NA	NA	NA	3.85252	16.9605	7.632	0	4.42406	12.4513	NA
Neutrophil	TKO_vs_DKOAA	Ndufa4	-0.124452	7.92766	0.0451605	0.831709	0.986153	0.333333	0.282258	0.0510753	-0.00998567	NA	NA	NA	208.036	186.565	364.047	156.618	244.43	262.861	NA
Neutrophil	TKO_vs_DKOAA	Cluap1	-0.159363	2.78203	0.0288796	0.865057	0.986305	0.0128205	0.0120968	0.000723739	-0.0100327	NA	NA	NA	3.85252	5.65349	3.0528	0	4.42406	2.76696	NA
Neutrophil	TKO_vs_DKOAA	Gtf3c1	-0.145963	3.29368	0.0342899	0.853092	0.986153	0.0235043	0.0221774	0.00132685	-0.0100721	NA	NA	NA	7.70504	5.65349	6.8688	0	5.53008	8.30089	NA
Neutrophil	TKO_vs_DKOAA	Apeh	-0.16381	3.05849	0.0278558	0.867448	0.986305	0.025641	0.0181452	0.00749586	-0.0101169	NA	NA	NA	0	0	9.15841	0	8.84813	1.38348	NA
Neutrophil	TKO_vs_DKOAA	Tnk2	-0.150015	3.34616	0.032673	0.856558	0.986153	0.017094	0.0221774	-0.0050834	-0.0101388	NA	NA	NA	15.4101	5.65349	2.2896	8.24308	4.42406	9.68437	NA
Neutrophil	TKO_vs_DKOAA	Ptpn22	-0.135076	4.08678	0.0412365	0.839082	0.986153	0.0512821	0.0403226	0.0109595	-0.0102935	NA	NA	NA	19.2626	5.65349	16.7904	0	8.84813	20.7522	NA
Neutrophil	TKO_vs_DKOAA	Hint1	-0.128112	7.70912	0.0462681	0.829689	0.986153	0.25	0.227823	0.0221774	-0.010393	NA	NA	NA	115.576	327.902	233.539	115.403	164.796	271.162	NA
Neutrophil	TKO_vs_DKOAA	Auts2	-0.187278	2.39276	0.0228106	0.879951	0.986557	0.00641026	0.00403226	0.002378	-0.0104018	NA	NA	NA	0	0	1.5264	8.24308	0	4.15044	NA
Neutrophil	TKO_vs_DKOAA	Ss18	-0.128424	4.4637	0.0462135	0.829788	0.986153	0.0662393	0.0604839	0.00575545	-0.0104069	NA	NA	NA	11.5576	22.614	22.896	8.24308	24.3324	15.2183	NA
Neutrophil	TKO_vs_DKOAA	Prkrip1	-0.136289	4.03172	0.0415303	0.838518	0.986153	0.0491453	0.046371	0.00277433	-0.0104245	NA	NA	NA	3.85252	16.9605	13.7376	16.4862	19.9083	6.9174	NA
Neutrophil	TKO_vs_DKOAA	Itgax	-0.169451	2.86121	0.0275604	0.868147	0.986305	0.0106838	0.0141129	-0.00342914	-0.0104411	NA	NA	NA	11.5576	0	2.2896	0	7.74211	0	NA
Neutrophil	TKO_vs_DKOAA	Katnb1	-0.169451	2.86121	0.0275604	0.868147	0.986305	0.0106838	0.0141129	-0.00342914	-0.0104411	NA	NA	NA	11.5576	0	2.2896	0	7.74211	0	NA
Neutrophil	TKO_vs_DKOAA	Pes1	-0.154128	3.13526	0.0332025	0.855414	0.986153	0.0192308	0.0141129	0.00511787	-0.0104538	NA	NA	NA	0	11.307	4.5792	8.24308	4.42406	6.9174	NA
Neutrophil	TKO_vs_DKOAA	Oxa1l	-0.134866	4.08588	0.042575	0.836528	0.986153	0.0448718	0.0423387	0.00253309	-0.0104549	NA	NA	NA	19.2626	16.9605	12.2112	0	19.9083	8.30089	NA
Neutrophil	TKO_vs_DKOAA	Sae1	-0.131739	4.64425	0.0444814	0.832961	0.986153	0.0854701	0.0544355	0.0310346	-0.0104669	NA	NA	NA	7.70504	5.65349	38.16	16.4862	17.6963	29.0531	NA
Neutrophil	TKO_vs_DKOAA	Fmo5	-0.126542	6.00349	0.0481952	0.826234	0.986153	0.181624	0.173387	0.00823683	-0.0104907	NA	NA	NA	100.166	50.8814	62.5824	8.24308	48.6647	80.2419	NA
Neutrophil	TKO_vs_DKOAA	Grcc10	-0.124755	7.04685	0.049468	0.823992	0.986153	0.309829	0.288306	0.0215226	-0.0104939	NA	NA	NA	123.281	130.03	167.141	65.9446	132.722	139.732	NA
Neutrophil	TKO_vs_DKOAA	Rhno1	-0.136506	3.8834	0.0420474	0.837529	0.986153	0.0448718	0.0362903	0.00858147	-0.0105118	NA	NA	NA	7.70504	11.307	15.264	0	12.1662	12.4513	NA
Neutrophil	TKO_vs_DKOAA	Kxd1	-0.124579	4.88829	0.050254	0.822622	0.986153	0.0961538	0.0826613	0.0134926	-0.0105662	NA	NA	NA	26.9676	16.9605	32.0544	16.4862	24.3324	31.8201	NA
Neutrophil	TKO_vs_DKOAA	Pla2g12a	-0.157275	3.12473	0.0326784	0.856547	0.986153	0.0192308	0.0141129	0.00511787	-0.0105768	NA	NA	NA	0	5.65349	6.1056	8.24308	3.31805	8.30089	NA
Neutrophil	TKO_vs_DKOAA	Pafah1b3	-0.176726	2.50818	0.0264155	0.87089	0.986305	0.00854701	0.00806452	0.000482492	-0.0106101	NA	NA	NA	0	0	2.2896	8.24308	3.31805	1.38348	NA
Neutrophil	TKO_vs_DKOAA	Wipi1	-0.125149	5.26119	0.0508721	0.821553	0.986153	0.138889	0.112903	0.0259857	-0.0106905	NA	NA	NA	23.1151	45.2279	46.5552	8.24308	33.1805	41.5044	NA
Neutrophil	TKO_vs_DKOAA	Pmepa1	-0.152657	3.42859	0.0354871	0.850579	0.986153	0.0192308	0.016129	0.00310174	-0.0107297	NA	NA	NA	0	5.65349	6.1056	24.7292	12.1662	2.76696	NA
Neutrophil	TKO_vs_DKOAA	Hikeshi	-0.131079	4.673	0.0480706	0.826455	0.986153	0.0940171	0.0625	0.0315171	-0.0108616	NA	NA	NA	19.2626	11.307	35.8704	0	24.3324	23.5192	NA
Neutrophil	TKO_vs_DKOAA	Tcirg1	-0.129585	4.82053	0.0494688	0.82399	0.986153	0.0940171	0.0745968	0.0194203	-0.0108993	NA	NA	NA	11.5576	22.614	38.9232	8.24308	29.8624	23.5192	NA
Neutrophil	TKO_vs_DKOAA	Tmc4	-0.176942	2.68264	0.0277901	0.867603	0.986305	0.0106838	0.0100806	0.000603116	-0.0109136	NA	NA	NA	7.70504	0	2.2896	0	1.10602	5.53392	NA
Neutrophil	TKO_vs_DKOAA	Lnx2	-0.187252	2.37029	0.0250051	0.874354	0.986305	0.00641026	0.00604839	0.000361869	-0.0109191	NA	NA	NA	3.85252	0	1.5264	0	1.10602	2.76696	NA
Neutrophil	TKO_vs_DKOAA	2810408A11Rik	-0.187252	2.37029	0.0250051	0.874354	0.986305	0.00641026	0.00604839	0.000361869	-0.0109191	NA	NA	NA	3.85252	0	1.5264	0	1.10602	2.76696	NA
Neutrophil	TKO_vs_DKOAA	Commd5	-0.187252	2.37029	0.0250051	0.874354	0.986305	0.00641026	0.00604839	0.000361869	-0.0109191	NA	NA	NA	3.85252	0	1.5264	0	1.10602	2.76696	NA
Neutrophil	TKO_vs_DKOAA	Epas1	-0.187252	2.37029	0.0250051	0.874354	0.986305	0.00641026	0.00604839	0.000361869	-0.0109191	NA	NA	NA	3.85252	0	1.5264	0	1.10602	2.76696	NA
Neutrophil	TKO_vs_DKOAA	Cep78	-0.187252	2.37029	0.0250051	0.874354	0.986305	0.00641026	0.00604839	0.000361869	-0.0109191	NA	NA	NA	3.85252	0	1.5264	0	1.10602	2.76696	NA
Neutrophil	TKO_vs_DKOAA	Elavl1	-0.126276	5.03646	0.0522054	0.819269	0.986153	0.113248	0.0907258	0.0225221	-0.0109377	NA	NA	NA	15.4101	39.5744	35.8704	16.4862	32.0745	30.4366	NA
Neutrophil	TKO_vs_DKOAA	Gm40787	-0.187252	2.37029	0.0250051	0.874354	0.986305	0	0.00201613	-0.00201613	-0.0109411	NA	NA	NA	3.85252	0	1.5264	0	1.10602	2.76696	NA
Neutrophil	TKO_vs_DKOAA	Elmo2	-0.161553	3.01652	0.0334561	0.854869	0.986153	0.0149573	0.016129	-0.00117177	-0.0110148	NA	NA	NA	11.5576	0	3.816	0	4.42406	5.53392	NA
Neutrophil	TKO_vs_DKOAA	Gnpat	-0.15168	3.34295	0.0377564	0.845933	0.986153	0.0299145	0.0241935	0.00572098	-0.0110221	NA	NA	NA	3.85252	5.65349	9.15841	0	7.74211	6.9174	NA
Neutrophil	TKO_vs_DKOAA	Tmem234	-0.126529	6.53479	0.0531375	0.817691	0.986153	0.258547	0.239919	0.0186277	-0.0110638	NA	NA	NA	100.166	67.8419	97.6897	74.1877	113.92	74.708	NA
Neutrophil	TKO_vs_DKOAA	Cers5	-0.143889	3.88696	0.0419457	0.837723	0.986153	0.0320513	0.0383065	-0.00625517	-0.0111342	NA	NA	NA	19.2626	22.614	5.3424	0	11.0602	12.4513	NA
Neutrophil	TKO_vs_DKOAA	Cox7a2l	-0.128673	7.05179	0.052482	0.818799	0.986153	0.326923	0.3125	0.0144231	-0.011174	NA	NA	NA	92.4605	175.258	145.008	82.4308	144.888	128.664	NA
Neutrophil	TKO_vs_DKOAA	Sytl1	-0.141735	3.9455	0.0438691	0.834097	0.986153	0.0363248	0.0383065	-0.00198167	-0.0111885	NA	NA	NA	19.2626	5.65349	10.6848	8.24308	7.74211	17.9853	NA
Neutrophil	TKO_vs_DKOAA	Pard6a	-0.150942	3.37328	0.0392244	0.843005	0.986153	0.0277778	0.0241935	0.00358423	-0.0111955	NA	NA	NA	3.85252	5.65349	7.632	8.24308	6.6361	8.30089	NA
Neutrophil	TKO_vs_DKOAA	Ell2	-0.135596	4.59887	0.0479466	0.826676	0.986153	0.0619658	0.0645161	-0.00255032	-0.0112376	NA	NA	NA	19.2626	5.65349	12.9744	57.7015	22.1203	20.7522	NA
Neutrophil	TKO_vs_DKOAA	Vcl	-0.127199	6.37191	0.0540005	0.816243	0.986153	0.252137	0.199597	0.05254	-0.0112474	NA	NA	NA	65.4929	62.1884	104.558	65.9446	90.6933	77.4749	NA
Neutrophil	TKO_vs_DKOAA	Senp3	-0.157742	3.3558	0.0365224	0.848441	0.986153	0.0235043	0.0241935	-0.000689275	-0.0112672	NA	NA	NA	19.2626	0	4.5792	0	9.95414	4.15044	NA
Neutrophil	TKO_vs_DKOAA	Tspan31	-0.143541	3.73507	0.0436433	0.834519	0.986153	0.0384615	0.0302419	0.0082196	-0.0112779	NA	NA	NA	11.5576	0	9.92161	16.4862	9.95414	11.0678	NA
Neutrophil	TKO_vs_DKOAA	Kif1bp	-0.151562	3.47447	0.0395586	0.842346	0.986153	0.0213675	0.0241935	-0.00282603	-0.0113247	NA	NA	NA	11.5576	5.65349	3.816	16.4862	9.95414	5.53392	NA
Neutrophil	TKO_vs_DKOAA	Dnttip2	-0.129134	4.96336	0.0535828	0.816942	0.986153	0.102564	0.0806452	0.0219189	-0.0113445	NA	NA	NA	11.5576	39.5744	30.528	24.7292	30.9685	27.6696	NA
Neutrophil	TKO_vs_DKOAA	Atp1a1	-0.134299	4.33027	0.0490815	0.824669	0.986153	0.0470085	0.0564516	-0.00944307	-0.0113497	NA	NA	NA	7.70504	22.614	17.5536	16.4862	19.9083	15.2183	NA
Neutrophil	TKO_vs_DKOAA	Cnot10	-0.155252	3.37472	0.0385408	0.844361	0.986153	0.0277778	0.0201613	0.00761649	-0.0114073	NA	NA	NA	0	16.9605	7.632	0	6.6361	8.30089	NA
Neutrophil	TKO_vs_DKOAA	Pde4d	-0.129689	5.72854	0.0538881	0.816431	0.986153	0.143162	0.110887	0.0322753	-0.011435	NA	NA	NA	26.9676	45.2279	74.0304	32.9723	40.9226	65.0236	NA
Neutrophil	TKO_vs_DKOAA	Yipf5	-0.138249	4.05017	0.0476876	0.827137	0.986153	0.0405983	0.0443548	-0.00375655	-0.0114376	NA	NA	NA	15.4101	11.307	12.9744	8.24308	16.5902	11.0678	NA
Neutrophil	TKO_vs_DKOAA	8030462N17Rik	-0.14737	3.65892	0.0429561	0.835808	0.986153	0.0384615	0.0322581	0.00620347	-0.0114796	NA	NA	NA	3.85252	5.65349	12.2112	8.24308	7.74211	12.4513	NA
Neutrophil	TKO_vs_DKOAA	Rpl36a	-0.136395	8.14953	0.0497813	0.823444	0.986153	0.290598	0.284274	0.0063241	-0.0115076	NA	NA	NA	208.036	333.556	426.629	98.9169	205.719	390.142	NA
Neutrophil	TKO_vs_DKOAA	Commd8	-0.127507	5.61536	0.0557561	0.813334	0.986153	0.134615	0.141129	-0.00651365	-0.0115159	NA	NA	NA	57.7878	33.9209	37.3968	49.4585	54.1948	41.5044	NA
Neutrophil	TKO_vs_DKOAA	Hist1h1e	-0.142298	7.19719	0.0460726	0.830044	0.986153	0.160256	0.106855	0.0534016	-0.0115446	NA	NA	NA	57.7878	28.2674	372.442	57.7015	112.814	189.537	NA
Neutrophil	TKO_vs_DKOAA	Ddx42	-0.134249	4.48392	0.0516246	0.82026	0.986153	0.0641026	0.0645161	-0.000413565	-0.0115567	NA	NA	NA	23.1151	22.614	19.8432	0	21.0143	19.3687	NA
Neutrophil	TKO_vs_DKOAA	Spn	-0.133676	5.09859	0.052177	0.819318	0.986153	0.0897436	0.0866935	0.00305004	-0.0115695	NA	NA	NA	50.0828	22.614	29.7648	8.24308	17.6963	48.4218	NA
Neutrophil	TKO_vs_DKOAA	Tpd52l2	-0.130607	5.08339	0.054875	0.814788	0.986153	0.113248	0.0887097	0.0245382	-0.0116252	NA	NA	NA	34.6727	28.2674	39.6864	0	30.9685	34.587	NA
Neutrophil	TKO_vs_DKOAA	Adtrp	-0.149901	3.91366	0.0426258	0.836431	0.986153	0.0534188	0.0383065	0.0151124	-0.0116304	NA	NA	NA	3.85252	0	22.896	0	15.4842	9.68437	NA
Neutrophil	TKO_vs_DKOAA	Hnrnpdl	-0.130582	6.32557	0.0553935	0.813931	0.986153	0.194444	0.1875	0.00694444	-0.0116762	NA	NA	NA	50.0828	107.416	58.0032	90.6738	82.9512	78.8584	NA
Neutrophil	TKO_vs_DKOAA	Zfp367	-0.168384	3.044	0.0348328	0.851946	0.986153	0.017094	0.0141129	0.00298111	-0.0117175	NA	NA	NA	7.70504	0	3.816	8.24308	2.21203	8.30089	NA
Neutrophil	TKO_vs_DKOAA	Spcs3	-0.139221	4.22362	0.0495636	0.823824	0.986153	0.0598291	0.0423387	0.0174904	-0.0117211	NA	NA	NA	11.5576	5.65349	22.1328	8.24308	16.5902	16.6018	NA
Neutrophil	TKO_vs_DKOAA	Lmbr1l	-0.148837	3.94349	0.0433847	0.835003	0.986153	0.0320513	0.0403226	-0.0082713	-0.0117522	NA	NA	NA	3.85252	28.2674	4.5792	24.7292	13.2722	11.0678	NA
Neutrophil	TKO_vs_DKOAA	Rufy2	-0.186373	2.50196	0.0292878	0.864116	0.986153	0.00854701	0.00806452	0.000482492	-0.0118212	NA	NA	NA	0	5.65349	2.2896	0	3.31805	1.38348	NA
Neutrophil	TKO_vs_DKOAA	Zfp395	-0.186373	2.50196	0.0292878	0.864116	0.986153	0.00854701	0.00806452	0.000482492	-0.0118212	NA	NA	NA	0	5.65349	2.2896	0	3.31805	1.38348	NA
Neutrophil	TKO_vs_DKOAA	Gpbp1	-0.12909	5.78075	0.0569107	0.811447	0.986153	0.147436	0.157258	-0.00982217	-0.0118287	NA	NA	NA	69.3454	45.2279	42.7392	41.2154	57.5128	51.1888	NA
Neutrophil	TKO_vs_DKOAA	C1rl	-0.141469	4.24065	0.0490078	0.824799	0.986153	0.0705128	0.0504032	0.0201096	-0.011839	NA	NA	NA	19.2626	5.65349	21.3696	0	22.1203	11.0678	NA
Neutrophil	TKO_vs_DKOAA	P2ry12	-0.188028	2.61944	0.0289611	0.864869	0.986299	0.00854701	0.00806452	0.000482492	-0.0118551	NA	NA	NA	0	0	3.0528	8.24308	5.53008	0	NA
Neutrophil	TKO_vs_DKOAA	Crcp	-0.1395	4.35836	0.0507801	0.821711	0.986153	0.0491453	0.0524194	-0.00327406	-0.0119356	NA	NA	NA	23.1151	22.614	9.92161	16.4862	19.9083	15.2183	NA
Neutrophil	TKO_vs_DKOAA	Tram1	-0.13566	5.60672	0.054112	0.816057	0.986153	0.16453	0.137097	0.0274331	-0.0119851	NA	NA	NA	26.9676	84.8023	53.424	0	58.6189	37.354	NA
Neutrophil	TKO_vs_DKOAA	Clasp1	-0.131999	5.20866	0.0570086	0.811288	0.986153	0.111111	0.106855	0.00425627	-0.0119891	NA	NA	NA	26.9676	50.8814	36.6336	8.24308	42.0286	29.0531	NA
Neutrophil	TKO_vs_DKOAA	Rmnd5b	-0.131948	4.9216	0.0571642	0.811036	0.986153	0.0961538	0.0866935	0.0094603	-0.0120031	NA	NA	NA	19.2626	33.9209	29.7648	16.4862	32.0745	24.9027	NA
Neutrophil	TKO_vs_DKOAA	Parp11	-0.20207	2.38653	0.0262211	0.871362	0.986305	0.00641026	0.00604839	0.000361869	-0.0120841	NA	NA	NA	0	5.65349	1.5264	0	0	4.15044	NA
Neutrophil	TKO_vs_DKOAA	Atp5md	-0.132757	6.8695	0.0572054	0.810969	0.986153	0.275641	0.241935	0.0337055	-0.012094	NA	NA	NA	134.838	67.8419	111.427	123.646	139.358	100.994	NA
Neutrophil	TKO_vs_DKOAA	Ints9	-0.164416	3.18112	0.0387924	0.84386	0.986153	0.0192308	0.0201613	-0.000930521	-0.0121336	NA	NA	NA	0	11.307	6.8688	0	6.6361	5.53392	NA
Neutrophil	TKO_vs_DKOAA	Kmt2b	-0.141476	4.28002	0.0512622	0.820881	0.986153	0.0534188	0.0544355	-0.00101668	-0.0121396	NA	NA	NA	3.85252	22.614	15.264	24.7292	14.3782	19.3687	NA
Neutrophil	TKO_vs_DKOAA	Eif3m	-0.133446	5.85981	0.0574527	0.810568	0.986153	0.138889	0.131048	0.0078405	-0.0121724	NA	NA	NA	69.3454	62.1884	59.5296	8.24308	60.8309	55.3392	NA
Neutrophil	TKO_vs_DKOAA	Kif2c	-0.148705	3.86668	0.0474769	0.827513	0.986153	0.034188	0.0322581	0.00192997	-0.0122273	NA	NA	NA	3.85252	11.307	16.7904	0	13.2722	11.0678	NA
Neutrophil	TKO_vs_DKOAA	Fyttd1	-0.162827	3.42372	0.0401801	0.841129	0.986153	0.025641	0.0221774	0.00346361	-0.0122346	NA	NA	NA	0	11.307	6.1056	16.4862	3.31805	12.4513	NA
Neutrophil	TKO_vs_DKOAA	Gigyf1	-0.147993	3.96445	0.0480043	0.826573	0.986153	0.0384615	0.0383065	0.000155087	-0.0122418	NA	NA	NA	15.4101	11.307	8.39521	16.4862	7.74211	17.9853	NA
Neutrophil	TKO_vs_DKOAA	Ctnnbl1	-0.138032	4.53324	0.0539446	0.816336	0.986153	0.0491453	0.0584677	-0.00932244	-0.0122783	NA	NA	NA	26.9676	16.9605	16.0272	16.4862	15.4842	26.2861	NA
Neutrophil	TKO_vs_DKOAA	Sf3b1	-0.136251	8.0577	0.055392	0.813933	0.986153	0.514957	0.528226	-0.0132685	-0.012344	NA	NA	NA	215.741	226.14	250.33	329.723	275.398	283.614	NA
Neutrophil	TKO_vs_DKOAA	Tram2	-0.176367	2.78895	0.0353833	0.850795	0.986153	0.0128205	0.0120968	0.000723739	-0.0123766	NA	NA	NA	3.85252	5.65349	3.0528	0	3.31805	4.15044	NA
Neutrophil	TKO_vs_DKOAA	Ddx28	-0.176367	2.78895	0.0353833	0.850795	0.986153	0.0128205	0.0120968	0.000723739	-0.0123766	NA	NA	NA	3.85252	5.65349	3.0528	0	3.31805	4.15044	NA
Neutrophil	TKO_vs_DKOAA	Bcas2	-0.13156	5.48314	0.0610412	0.804858	0.986153	0.119658	0.102823	0.0168355	-0.0124071	NA	NA	NA	46.2302	28.2674	45.792	32.9723	40.9226	47.0384	NA
Neutrophil	TKO_vs_DKOAA	Mrps34	-0.147628	4.11032	0.0494641	0.823998	0.986153	0.0555556	0.0362903	0.0192652	-0.0124162	NA	NA	NA	7.70504	5.65349	23.6592	0	17.6963	12.4513	NA
Neutrophil	TKO_vs_DKOAA	Ppp2r3c	-0.153872	3.89892	0.0459166	0.830328	0.986153	0.0555556	0.0403226	0.015233	-0.0124282	NA	NA	NA	3.85252	0	19.8432	8.24308	17.6963	6.9174	NA
Neutrophil	TKO_vs_DKOAA	Castor1	-0.177509	2.9271	0.0349276	0.851748	0.986153	0.00854701	0.0141129	-0.00556589	-0.0124393	NA	NA	NA	0	16.9605	0.7632	8.24308	4.42406	4.15044	NA
Neutrophil	TKO_vs_DKOAA	Kdm5c	-0.15147	4.0173	0.048084	0.826431	0.986153	0.0598291	0.0443548	0.0154742	-0.0125437	NA	NA	NA	0	5.65349	19.8432	16.4862	9.95414	17.9853	NA
Neutrophil	TKO_vs_DKOAA	Ndufa11	-0.136317	6.71933	0.0553089	0.81407	0.986153	0.192308	0.22379	-0.0314826	-0.0125617	NA	NA	NA	65.4929	197.872	88.5313	41.2154	108.39	107.912	NA
Neutrophil	TKO_vs_DKOAA	Zfp771	-0.144783	4.09417	0.0528804	0.818125	0.986153	0.0470085	0.0423387	0.00466984	-0.0126225	NA	NA	NA	11.5576	16.9605	13.7376	8.24308	17.6963	11.0678	NA
Neutrophil	TKO_vs_DKOAA	Atp6ap1	-0.133308	5.30079	0.0617382	0.80377	0.986153	0.123932	0.116935	0.00699614	-0.0126473	NA	NA	NA	26.9676	33.9209	41.2128	32.9723	43.1346	33.2035	NA
Neutrophil	TKO_vs_DKOAA	Magt1	-0.152627	4.04632	0.0488684	0.825044	0.986153	0.0576923	0.0423387	0.0153536	-0.0127508	NA	NA	NA	3.85252	0	23.6592	8.24308	12.1662	16.6018	NA
Neutrophil	TKO_vs_DKOAA	Parp10	-0.149761	3.97113	0.051088	0.821181	0.986153	0.0470085	0.0423387	0.00466984	-0.012814	NA	NA	NA	11.5576	11.307	12.9744	8.24308	18.8023	6.9174	NA
Neutrophil	TKO_vs_DKOAA	Nucb1	-0.1356	5.25819	0.0615951	0.803992	0.986153	0.0982906	0.0947581	0.00353253	-0.012848	NA	NA	NA	30.8202	45.2279	36.6336	16.4862	28.7564	45.6549	NA
Neutrophil	TKO_vs_DKOAA	Rab3ip	-0.195345	2.62863	0.0316434	0.858813	0.986153	0.0128205	0.0100806	0.00273987	-0.0129128	NA	NA	NA	0	0	4.5792	0	2.21203	4.15044	NA
Neutrophil	TKO_vs_DKOAA	Nbas	-0.195345	2.62863	0.0316434	0.858813	0.986153	0.0128205	0.0100806	0.00273987	-0.0129128	NA	NA	NA	0	0	4.5792	0	2.21203	4.15044	NA
Neutrophil	TKO_vs_DKOAA	Tmx1	-0.143317	4.3085	0.0561563	0.812678	0.986153	0.0683761	0.0544355	0.0139406	-0.0129128	NA	NA	NA	11.5576	16.9605	19.8432	8.24308	19.9083	15.2183	NA
Neutrophil	TKO_vs_DKOAA	Arhgap5	-0.195345	2.62863	0.0316434	0.858813	0.986153	0.0128205	0.00806452	0.004756	-0.0129129	NA	NA	NA	0	0	4.5792	0	2.21203	4.15044	NA
Neutrophil	TKO_vs_DKOAA	Chchd4	-0.172352	3.09172	0.0402972	0.840901	0.986153	0.017094	0.00806452	0.0090295	-0.0129715	NA	NA	NA	11.5576	0	4.5792	0	6.6361	4.15044	NA
Neutrophil	TKO_vs_DKOAA	Gm17251	-0.178956	2.96283	0.0380172	0.845409	0.986153	0.0192308	0.016129	0.00310174	-0.013052	NA	NA	NA	0	5.65349	6.1056	0	6.6361	2.76696	NA
Neutrophil	TKO_vs_DKOAA	Ccdc88a	-0.164931	3.34816	0.04462	0.832704	0.986153	0.0277778	0.0221774	0.00560036	-0.0131139	NA	NA	NA	3.85252	5.65349	9.15841	0	6.6361	8.30089	NA
Neutrophil	TKO_vs_DKOAA	Bicral	-0.17786	2.97537	0.0388013	0.843843	0.986153	0.0192308	0.016129	0.00310174	-0.0131152	NA	NA	NA	0	0	6.1056	8.24308	5.53008	4.15044	NA
Neutrophil	TKO_vs_DKOAA	Rbm22	-0.14151	4.67559	0.059218	0.807736	0.986153	0.0747863	0.0705645	0.00422181	-0.0131225	NA	NA	NA	7.70504	28.2674	21.3696	32.9723	24.3324	22.1357	NA
Neutrophil	TKO_vs_DKOAA	Mcrip2	-0.183672	2.80233	0.0366587	0.848162	0.986153	0.0106838	0.0100806	0.000603116	-0.0131365	NA	NA	NA	3.85252	0	3.0528	8.24308	2.21203	5.53392	NA
Neutrophil	TKO_vs_DKOAA	Edem3	-0.183672	2.80233	0.0366587	0.848162	0.986153	0.0128205	0.0120968	0.000723739	-0.0131365	NA	NA	NA	3.85252	0	3.0528	8.24308	2.21203	5.53392	NA
Neutrophil	TKO_vs_DKOAA	Mppe1	-0.137882	5.45889	0.0624819	0.802615	0.986153	0.153846	0.122984	0.0308623	-0.0131792	NA	NA	NA	50.0828	16.9605	56.4768	16.4862	44.2406	42.8879	NA
Neutrophil	TKO_vs_DKOAA	Sipa1l2	-0.151404	4.26612	0.052686	0.818454	0.986153	0.0747863	0.0504032	0.0243831	-0.0131809	NA	NA	NA	0	28.2674	22.896	0	18.8023	15.2183	NA
Neutrophil	TKO_vs_DKOAA	Ncapg	-0.153489	3.9095	0.0514377	0.82058	0.986153	0.0363248	0.0362903	3.44637441411638e-05	-0.0131814	NA	NA	NA	3.85252	11.307	15.264	8.24308	8.84813	16.6018	NA
Neutrophil	TKO_vs_DKOAA	Acd	-0.148047	4.16608	0.055146	0.814339	0.986153	0.0555556	0.0423387	0.0132168	-0.0132073	NA	NA	NA	7.70504	16.9605	17.5536	8.24308	12.1662	19.3687	NA
Neutrophil	TKO_vs_DKOAA	Sephs1	-0.164969	3.53808	0.0452122	0.831614	0.986153	0.0320513	0.0282258	0.00382548	-0.0132106	NA	NA	NA	11.5576	0	10.6848	0	4.42406	13.8348	NA
Neutrophil	TKO_vs_DKOAA	Tmem189	-0.140817	6.60982	0.0494664	0.823994	0.986153	0.15812	0.274194	-0.116074	-0.0132135	NA	NA	NA	42.3777	101.763	27.4752	222.563	131.616	69.174	NA
Neutrophil	TKO_vs_DKOAA	1810021B22Rik	-0.178082	3.10239	0.039301	0.842853	0.986153	0.0235043	0.016129	0.00737524	-0.013223	NA	NA	NA	0	5.65349	7.632	0	3.31805	8.30089	NA
Neutrophil	TKO_vs_DKOAA	Rabggtb	-0.152146	4.16347	0.052806	0.818251	0.986153	0.0448718	0.0383065	0.00656534	-0.0132546	NA	NA	NA	7.70504	0	22.1328	16.4862	11.0602	20.7522	NA
Neutrophil	TKO_vs_DKOAA	Rap1gds1	-0.143576	4.71059	0.057879	0.80988	0.986153	0.0641026	0.0725806	-0.00847808	-0.01326	NA	NA	NA	38.5252	5.65349	15.264	32.9723	25.4384	22.1357	NA
Neutrophil	TKO_vs_DKOAA	Spty2d1	-0.137636	5.76009	0.0630435	0.801749	0.986153	0.145299	0.153226	-0.00792666	-0.0133124	NA	NA	NA	77.0504	45.2279	38.9232	32.9723	50.8767	56.7227	NA
Neutrophil	TKO_vs_DKOAA	Lrch4	-0.137688	5.59005	0.0622239	0.803015	0.986153	0.128205	0.143145	-0.01494	-0.0133144	NA	NA	NA	73.1979	39.5744	37.3968	16.4862	51.9828	42.8879	NA
Neutrophil	TKO_vs_DKOAA	Rnf214	-0.159289	3.63814	0.048977	0.824853	0.986153	0.0384615	0.0322581	0.00620347	-0.0133208	NA	NA	NA	0	5.65349	11.448	16.4862	11.0602	8.30089	NA
Neutrophil	TKO_vs_DKOAA	Mrpl35	-0.146134	4.37565	0.0574264	0.810611	0.986153	0.0598291	0.0403226	0.0195065	-0.0133307	NA	NA	NA	11.5576	28.2674	19.8432	0	16.5902	20.7522	NA
Neutrophil	TKO_vs_DKOAA	Pygl	-0.141106	8.4743	0.0577131	0.810148	0.986153	0.606838	0.641129	-0.0342914	-0.0133446	NA	NA	NA	435.335	271.367	360.231	288.508	412.544	337.569	NA
Neutrophil	TKO_vs_DKOAA	Rif1	-0.154884	3.83095	0.0518976	0.819794	0.986153	0.042735	0.0342742	0.00846085	-0.0133668	NA	NA	NA	3.85252	16.9605	13.7376	0	11.0602	12.4513	NA
Neutrophil	TKO_vs_DKOAA	Dnajc21	-0.148982	4.2131	0.0558584	0.813166	0.986153	0.0598291	0.0483871	0.011442	-0.0133834	NA	NA	NA	3.85252	16.9605	18.3168	16.4862	13.2722	19.3687	NA
Neutrophil	TKO_vs_DKOAA	Xrcc5	-0.197355	2.51584	0.0332249	0.855365	0.986153	0.00854701	0.00806452	0.000482492	-0.0133902	NA	NA	NA	0	0	2.2896	8.24308	2.21203	2.76696	NA
Neutrophil	TKO_vs_DKOAA	Thoc7	-0.137776	5.67414	0.0645455	0.799451	0.986153	0.130342	0.118952	0.0113903	-0.0133947	NA	NA	NA	46.2302	22.614	58.7664	49.4585	53.0888	48.4218	NA
Neutrophil	TKO_vs_DKOAA	Leprotl1	-0.14152	6.55997	0.0612078	0.804597	0.986153	0.301282	0.252016	0.0492659	-0.013395	NA	NA	NA	92.4605	101.763	122.875	16.4862	105.072	88.5428	NA
Neutrophil	TKO_vs_DKOAA	Fcnb	-0.160545	8.46053	0.0488447	0.825086	0.986153	0.205128	0.179435	0.0256927	-0.0134145	NA	NA	NA	493.123	113.07	699.855	0	269.868	474.534	NA
Neutrophil	TKO_vs_DKOAA	1700061G19Rik	-0.199	2.49385	0.0333303	0.855139	0.986153	0.00854701	0.00604839	0.00249862	-0.0135248	NA	NA	NA	3.85252	0	2.2896	0	3.31805	1.38348	NA
Neutrophil	TKO_vs_DKOAA	Ifi35	-0.142077	4.90968	0.0628111	0.802107	0.986153	0.108974	0.0846774	0.0242969	-0.0136145	NA	NA	NA	11.5576	16.9605	35.8704	32.9723	32.0745	24.9027	NA
Neutrophil	TKO_vs_DKOAA	Cnih4	-0.140534	6.52807	0.0640063	0.800272	0.986153	0.267094	0.215726	0.0513682	-0.0136343	NA	NA	NA	80.9029	67.8419	128.981	49.4585	99.5414	89.9263	NA
Neutrophil	TKO_vs_DKOAA	Glrx2	-0.141408	5.26522	0.0636697	0.800787	0.986153	0.113248	0.106855	0.00639302	-0.013644	NA	NA	NA	42.3777	22.614	46.5552	8.24308	48.6647	26.2861	NA
Neutrophil	TKO_vs_DKOAA	Hmox1	-0.153051	6.53325	0.0480844	0.826431	0.986153	0.132479	0.209677	-0.0771988	-0.0136498	NA	NA	NA	19.2626	28.2674	28.2384	304.994	122.768	70.5575	NA
Neutrophil	TKO_vs_DKOAA	Cit	-0.155132	4.01882	0.0538069	0.816567	0.986153	0.0405983	0.0403226	0.00027571	-0.0136529	NA	NA	NA	15.4101	5.65349	16.7904	0	8.84813	19.3687	NA
Neutrophil	TKO_vs_DKOAA	Tmem63b	-0.177315	3.11006	0.0420918	0.837445	0.986153	0.0213675	0.0181452	0.00322236	-0.0136611	NA	NA	NA	3.85252	5.65349	6.1056	0	3.31805	8.30089	NA
Neutrophil	TKO_vs_DKOAA	Ccs	-0.163855	3.59862	0.0491154	0.82461	0.986153	0.0363248	0.0302419	0.00608285	-0.0137236	NA	NA	NA	7.70504	5.65349	11.448	0	5.53008	13.8348	NA
Neutrophil	TKO_vs_DKOAA	Pbdc1	-0.151737	4.27937	0.0575085	0.810478	0.986153	0.0470085	0.0423387	0.00466984	-0.0138477	NA	NA	NA	23.1151	16.9605	15.264	0	11.0602	23.5192	NA
Neutrophil	TKO_vs_DKOAA	Zfp511	-0.156489	3.91129	0.0554271	0.813875	0.986153	0.0448718	0.0403226	0.00454921	-0.013997	NA	NA	NA	7.70504	22.614	11.448	0	11.0602	13.8348	NA
Neutrophil	TKO_vs_DKOAA	4933434E20Rik	-0.155137	3.98272	0.0560184	0.812903	0.986153	0.0363248	0.0403226	-0.00399779	-0.0140121	NA	NA	NA	11.5576	11.307	8.39521	24.7292	14.3782	11.0678	NA
Neutrophil	TKO_vs_DKOAA	Zfas1	-0.147637	5.07321	0.0615233	0.804104	0.986153	0.0790598	0.0887097	-0.00964985	-0.0141143	NA	NA	NA	19.2626	73.4953	19.8432	8.24308	26.5444	37.354	NA
Neutrophil	TKO_vs_DKOAA	Mcam	-0.155674	3.98653	0.0577468	0.810093	0.986153	0.0448718	0.0403226	0.00454921	-0.0142391	NA	NA	NA	7.70504	16.9605	12.9744	8.24308	16.5902	9.68437	NA
Neutrophil	TKO_vs_DKOAA	Svip	-0.152218	5.48725	0.0576267	0.810287	0.986153	0.0876068	0.114919	-0.0273125	-0.0142866	NA	NA	NA	104.018	11.307	32.0544	0	26.5444	62.2566	NA
Neutrophil	TKO_vs_DKOAA	Cdc14a	-0.146472	4.6812	0.0649905	0.798775	0.986153	0.0747863	0.0745968	0.000189551	-0.014292	NA	NA	NA	30.8202	22.614	16.7904	16.4862	23.2263	23.5192	NA
Neutrophil	TKO_vs_DKOAA	Rhot1	-0.184162	3.04652	0.0427937	0.836114	0.986153	0.0149573	0.0141129	0.000844362	-0.0143157	NA	NA	NA	7.70504	11.307	2.2896	0	3.31805	6.9174	NA
Neutrophil	TKO_vs_DKOAA	Stxbp5	-0.140665	5.47072	0.0701253	0.791154	0.986153	0.143162	0.118952	0.0242108	-0.0143195	NA	NA	NA	30.8202	45.2279	45.0288	32.9723	44.2406	42.8879	NA
Neutrophil	TKO_vs_DKOAA	Svil	-0.146463	7.5606	0.0655267	0.797965	0.986153	0.452991	0.447581	0.00541081	-0.0143562	NA	NA	NA	184.921	107.416	206.064	214.32	193.553	201.988	NA
Neutrophil	TKO_vs_DKOAA	Gm10762	-0.178907	3.18684	0.0459256	0.830311	0.986153	0.0213675	0.0201613	0.00120623	-0.0144484	NA	NA	NA	0	11.307	6.8688	0	5.53008	6.9174	NA
Neutrophil	TKO_vs_DKOAA	Riok1	-0.144716	4.91606	0.0680351	0.794219	0.986153	0.0876068	0.0866935	0.000913289	-0.0144803	NA	NA	NA	30.8202	28.2674	28.2384	8.24308	24.3324	33.2035	NA
Neutrophil	TKO_vs_DKOAA	Pbx3	-0.221591	2.37833	0.0311515	0.859903	0.986153	0.00641026	0.00604839	0.000361869	-0.0145255	NA	NA	NA	3.85252	0	1.5264	0	0	4.15044	NA
Neutrophil	TKO_vs_DKOAA	Eme1	-0.221591	2.37833	0.0311515	0.859903	0.986153	0.00641026	0.00604839	0.000361869	-0.0145255	NA	NA	NA	3.85252	0	1.5264	0	0	4.15044	NA
Neutrophil	TKO_vs_DKOAA	Sufu	-0.221591	2.37833	0.0311515	0.859903	0.986153	0.00641026	0.00403226	0.002378	-0.0145255	NA	NA	NA	3.85252	0	1.5264	0	0	4.15044	NA
Neutrophil	TKO_vs_DKOAA	Lyrm4	-0.205669	2.5096	0.0360528	0.849406	0.986153	0.00854701	0.00806452	0.000482492	-0.0145787	NA	NA	NA	0	5.65349	2.2896	0	2.21203	2.76696	NA
Neutrophil	TKO_vs_DKOAA	1810058I24Rik	-0.145328	7.77741	0.0645964	0.799373	0.986153	0.429487	0.46371	-0.0342225	-0.0146168	NA	NA	NA	242.709	197.872	208.354	181.348	209.037	251.794	NA
Neutrophil	TKO_vs_DKOAA	Psmg4	-0.156293	4.19632	0.0602539	0.806095	0.986153	0.0512821	0.046371	0.00491108	-0.0146315	NA	NA	NA	26.9676	0	15.264	8.24308	15.4842	16.6018	NA
Neutrophil	TKO_vs_DKOAA	Pdcd2l	-0.168541	3.63693	0.0526707	0.81848	0.986153	0.0320513	0.0302419	0.00180935	-0.0146618	NA	NA	NA	19.2626	5.65349	6.8688	0	13.2722	5.53392	NA
Neutrophil	TKO_vs_DKOAA	Ube2b	-0.149866	8.07796	0.0653541	0.798225	0.986153	0.576923	0.574597	0.0023263	-0.0146681	NA	NA	NA	165.658	254.407	245.751	370.938	318.533	251.794	NA
Neutrophil	TKO_vs_DKOAA	Psmd5	-0.159654	3.93799	0.0583883	0.809062	0.986153	0.0405983	0.0362903	0.00430797	-0.0146914	NA	NA	NA	19.2626	11.307	10.6848	0	15.4842	9.68437	NA
Neutrophil	TKO_vs_DKOAA	Gnpnat1	-0.193143	2.9487	0.0413979	0.838772	0.986153	0.017094	0.0120968	0.00499724	-0.014748	NA	NA	NA	3.85252	0	6.1056	0	7.74211	1.38348	NA
Neutrophil	TKO_vs_DKOAA	Cltc	-0.145904	6.94838	0.0689594	0.792858	0.986153	0.297009	0.300403	-0.00339468	-0.0147577	NA	NA	NA	92.4605	130.03	93.1105	156.618	122.768	132.814	NA
Neutrophil	TKO_vs_DKOAA	Sema6b	-0.180464	3.26361	0.0474941	0.827483	0.986153	0.0235043	0.0221774	0.00132685	-0.0148416	NA	NA	NA	0	16.9605	6.1056	0	8.84813	4.15044	NA
Neutrophil	TKO_vs_DKOAA	Adipor1	-0.145543	7.5924	0.0653926	0.798167	0.986153	0.423077	0.467742	-0.044665	-0.014886	NA	NA	NA	215.741	192.219	151.877	173.105	231.157	172.935	NA
Neutrophil	TKO_vs_DKOAA	Smu1	-0.1466	4.88349	0.0691793	0.792536	0.986153	0.0747863	0.0806452	-0.00585884	-0.0148906	NA	NA	NA	26.9676	28.2674	22.1328	24.7292	22.1203	33.2035	NA
Neutrophil	TKO_vs_DKOAA	Zfp746	-0.187366	3.31045	0.0446163	0.832711	0.986153	0.0320513	0.0201613	0.01189	-0.0148988	NA	NA	NA	3.85252	0	10.6848	0	2.21203	12.4513	NA
Neutrophil	TKO_vs_DKOAA	Fbxo9	-0.147502	4.86558	0.0693879	0.79223	0.986153	0.0982906	0.0806452	0.0176454	-0.0149242	NA	NA	NA	26.9676	16.9605	30.528	16.4862	34.2865	20.7522	NA
Neutrophil	TKO_vs_DKOAA	Llph	-0.145321	5.38266	0.0715569	0.789083	0.986153	0.108974	0.102823	0.00615178	-0.0149508	NA	NA	NA	38.5252	50.8814	41.2128	8.24308	43.1346	38.7375	NA
Neutrophil	TKO_vs_DKOAA	Clpb	-0.188733	3.09447	0.0445759	0.832786	0.986153	0.0235043	0.016129	0.00737524	-0.0149988	NA	NA	NA	3.85252	0	7.632	0	3.31805	8.30089	NA
Neutrophil	TKO_vs_DKOAA	Dtnbp1	-0.146435	5.62355	0.0710271	0.789847	0.986153	0.138889	0.125	0.0138889	-0.0150062	NA	NA	NA	57.7878	45.2279	52.6608	8.24308	55.3008	42.8879	NA
Neutrophil	TKO_vs_DKOAA	Srp19	-0.15305	5.8148	0.0654243	0.798119	0.986153	0.160256	0.120968	0.0392887	-0.0150116	NA	NA	NA	23.1151	101.763	67.1616	0	63.0429	49.8053	NA
Neutrophil	TKO_vs_DKOAA	Slc23a3	-0.239143	2.15132	0.0290645	0.86463	0.986153	0.0042735	0.00403226	0.000241246	-0.0151066	NA	NA	NA	0	0	1.5264	0	2.21203	0	NA
Neutrophil	TKO_vs_DKOAA	Disp1	-0.239143	2.15132	0.0290645	0.86463	0.986153	0.0042735	0.00403226	0.000241246	-0.0151066	NA	NA	NA	0	0	1.5264	0	2.21203	0	NA
Neutrophil	TKO_vs_DKOAA	0610009E02Rik	-0.239143	2.15132	0.0290645	0.86463	0.986153	0.0042735	0.00403226	0.000241246	-0.0151066	NA	NA	NA	0	0	1.5264	0	2.21203	0	NA
Neutrophil	TKO_vs_DKOAA	Gchfr	-0.239143	2.15132	0.0290645	0.86463	0.986153	0.0042735	0.00403226	0.000241246	-0.0151066	NA	NA	NA	0	0	1.5264	0	2.21203	0	NA
Neutrophil	TKO_vs_DKOAA	Rtel1	-0.239143	2.15132	0.0290645	0.86463	0.986153	0.0042735	0.00403226	0.000241246	-0.0151066	NA	NA	NA	0	0	1.5264	0	2.21203	0	NA
Neutrophil	TKO_vs_DKOAA	4933429H19Rik	-0.239143	2.15132	0.0290645	0.86463	0.986153	0.0042735	0.00403226	0.000241246	-0.0151066	NA	NA	NA	0	0	1.5264	0	2.21203	0	NA
Neutrophil	TKO_vs_DKOAA	Mmp23	-0.239143	2.15132	0.0290645	0.86463	0.986153	0.0042735	0.00403226	0.000241246	-0.0151066	NA	NA	NA	0	0	1.5264	0	2.21203	0	NA
Neutrophil	TKO_vs_DKOAA	Tnfrsf4	-0.239143	2.15132	0.0290645	0.86463	0.986153	0.0042735	0.00403226	0.000241246	-0.0151066	NA	NA	NA	0	0	1.5264	0	2.21203	0	NA
Neutrophil	TKO_vs_DKOAA	Rab19	-0.239143	2.15132	0.0290645	0.86463	0.986153	0.0042735	0.00403226	0.000241246	-0.0151066	NA	NA	NA	0	0	1.5264	0	2.21203	0	NA
Neutrophil	TKO_vs_DKOAA	Pgm2l1	-0.239143	2.15132	0.0290645	0.86463	0.986153	0.0042735	0.00403226	0.000241246	-0.0151066	NA	NA	NA	0	0	1.5264	0	2.21203	0	NA
Neutrophil	TKO_vs_DKOAA	Prdm1	-0.239143	2.15132	0.0290645	0.86463	0.986153	0.0042735	0.00403226	0.000241246	-0.0151066	NA	NA	NA	0	0	1.5264	0	2.21203	0	NA
Neutrophil	TKO_vs_DKOAA	Gm47438	-0.239143	2.15132	0.0290645	0.86463	0.986153	0.0042735	0.00403226	0.000241246	-0.0151066	NA	NA	NA	0	0	1.5264	0	2.21203	0	NA
Neutrophil	TKO_vs_DKOAA	Ccnjl	-0.239143	2.15132	0.0290645	0.86463	0.986153	0.0042735	0.00403226	0.000241246	-0.0151066	NA	NA	NA	0	0	1.5264	0	2.21203	0	NA
Neutrophil	TKO_vs_DKOAA	Dlg4	-0.239143	2.15132	0.0290645	0.86463	0.986153	0.0042735	0.00403226	0.000241246	-0.0151066	NA	NA	NA	0	0	1.5264	0	2.21203	0	NA
Neutrophil	TKO_vs_DKOAA	Eral1	-0.239143	2.15132	0.0290645	0.86463	0.986153	0.0042735	0.00403226	0.000241246	-0.0151066	NA	NA	NA	0	0	1.5264	0	2.21203	0	NA
Neutrophil	TKO_vs_DKOAA	Btbd6	-0.239143	2.15132	0.0290645	0.86463	0.986153	0.0042735	0.00403226	0.000241246	-0.0151066	NA	NA	NA	0	0	1.5264	0	2.21203	0	NA
Neutrophil	TKO_vs_DKOAA	Pxdc1	-0.239143	2.15132	0.0290645	0.86463	0.986153	0.0042735	0.00403226	0.000241246	-0.0151066	NA	NA	NA	0	0	1.5264	0	2.21203	0	NA
Neutrophil	TKO_vs_DKOAA	Nid2	-0.239143	2.15132	0.0290645	0.86463	0.986153	0.0042735	0.00403226	0.000241246	-0.0151066	NA	NA	NA	0	0	1.5264	0	2.21203	0	NA
Neutrophil	TKO_vs_DKOAA	Adamts1	-0.239143	2.15132	0.0290645	0.86463	0.986153	0.0042735	0.00403226	0.000241246	-0.0151066	NA	NA	NA	0	0	1.5264	0	2.21203	0	NA
Neutrophil	TKO_vs_DKOAA	Msh5	-0.239143	2.15132	0.0290645	0.86463	0.986153	0.0042735	0.00403226	0.000241246	-0.0151066	NA	NA	NA	0	0	1.5264	0	2.21203	0	NA
Neutrophil	TKO_vs_DKOAA	Maged2	-0.239143	2.15132	0.0290645	0.86463	0.986153	0.0042735	0.00403226	0.000241246	-0.0151066	NA	NA	NA	0	0	1.5264	0	2.21203	0	NA
Neutrophil	TKO_vs_DKOAA	Arhgap19	-0.152953	4.55819	0.0665829	0.796379	0.986153	0.0726496	0.0625	0.0101496	-0.0151256	NA	NA	NA	23.1151	5.65349	27.4752	8.24308	24.3324	19.3687	NA
Neutrophil	TKO_vs_DKOAA	6330408M09Rik	-0.239143	2.15132	0.0290645	0.86463	0.986153	0.00213675	0.00403226	-0.00189551	-0.0151352	NA	NA	NA	0	0	1.5264	0	2.21203	0	NA
Neutrophil	TKO_vs_DKOAA	Rtraf	-0.152507	5.50601	0.0669561	0.795821	0.986153	0.147436	0.0887097	0.0587262	-0.0151785	NA	NA	NA	11.5576	28.2674	73.2672	32.9723	29.8624	60.8732	NA
Neutrophil	TKO_vs_DKOAA	Tm9sf4	-0.167352	3.80891	0.056907	0.811453	0.986153	0.0470085	0.0362903	0.0107182	-0.0151867	NA	NA	NA	3.85252	5.65349	17.5536	0	11.0602	12.4513	NA
Neutrophil	TKO_vs_DKOAA	Ubxn1	-0.147479	6.84116	0.0718433	0.788672	0.986153	0.294872	0.300403	-0.00553143	-0.0152897	NA	NA	NA	88.608	107.416	135.086	90.6738	134.934	102.378	NA
Neutrophil	TKO_vs_DKOAA	Ugdh	-0.147905	4.95087	0.0725158	0.787708	0.986153	0.0854701	0.0887097	-0.00323959	-0.0153778	NA	NA	NA	34.6727	22.614	23.6592	24.7292	26.5444	31.8201	NA
Neutrophil	TKO_vs_DKOAA	Nceh1	-0.152768	4.86608	0.0702564	0.790964	0.986153	0.0854701	0.078629	0.00684105	-0.0155591	NA	NA	NA	7.70504	22.614	25.9488	49.4585	25.4384	29.0531	NA
Neutrophil	TKO_vs_DKOAA	Sbno1	-0.151836	6.80032	0.0715952	0.789028	0.986153	0.258547	0.266129	-0.00758202	-0.0157435	NA	NA	NA	150.248	84.8023	82.4257	98.9169	70.785	160.484	NA
Neutrophil	TKO_vs_DKOAA	Rnf19a	-0.15491	4.93288	0.0683319	0.793781	0.986153	0.0747863	0.0887097	-0.0139234	-0.0157536	NA	NA	NA	11.5576	50.8814	15.264	41.2154	28.7564	27.6696	NA
Neutrophil	TKO_vs_DKOAA	Sbno2	-0.148355	5.75604	0.0741585	0.785376	0.986153	0.138889	0.16129	-0.0224014	-0.0159145	NA	NA	NA	46.2302	45.2279	38.16	74.1877	59.7249	47.0384	NA
Neutrophil	TKO_vs_DKOAA	Zc3hav1	-0.150918	5.98479	0.0751677	0.783956	0.986153	0.183761	0.183468	0.000292942	-0.0159533	NA	NA	NA	65.4929	84.8023	51.8976	24.7292	64.1489	63.6401	NA
Neutrophil	TKO_vs_DKOAA	Daxx	-0.170618	3.73826	0.0601153	0.806314	0.986153	0.034188	0.0342742	-8.61594e-05	-0.0159535	NA	NA	NA	7.70504	16.9605	9.92161	0	7.74211	13.8348	NA
Neutrophil	TKO_vs_DKOAA	Tbp	-0.196569	2.90686	0.0466168	0.829059	0.986153	0.0149573	0.0141129	0.000844362	-0.0160036	NA	NA	NA	0	5.65349	3.816	8.24308	3.31805	5.53392	NA
Neutrophil	TKO_vs_DKOAA	Gm15417	-0.178636	3.50111	0.0562569	0.812513	0.986153	0.0363248	0.0282258	0.00809898	-0.0161087	NA	NA	NA	3.85252	5.65349	11.448	0	6.6361	11.0678	NA
Neutrophil	TKO_vs_DKOAA	Bcas3	-0.185877	3.18996	0.0523215	0.819072	0.986153	0.0192308	0.0181452	0.00108561	-0.0161114	NA	NA	NA	3.85252	11.307	5.3424	0	6.6361	5.53392	NA
Neutrophil	TKO_vs_DKOAA	Zkscan14	-0.177708	3.5669	0.0571496	0.811059	0.986153	0.0320513	0.0302419	0.00180935	-0.0161621	NA	NA	NA	0	16.9605	8.39521	8.24308	12.1662	5.53392	NA
Neutrophil	TKO_vs_DKOAA	Recql	-0.201435	2.95579	0.0454968	0.831093	0.986153	0.0192308	0.016129	0.00310174	-0.0161855	NA	NA	NA	0	0	7.632	0	5.53008	4.15044	NA
Neutrophil	TKO_vs_DKOAA	Znhit2	-0.174462	3.67387	0.0595081	0.807275	0.986153	0.034188	0.0282258	0.00596223	-0.0162217	NA	NA	NA	15.4101	5.65349	9.15841	0	6.6361	13.8348	NA
Neutrophil	TKO_vs_DKOAA	Zmynd19	-0.216568	2.50147	0.0399919	0.841496	0.986153	0.00854701	0.00806452	0.000482492	-0.0162312	NA	NA	NA	3.85252	0	2.2896	0	2.21203	2.76696	NA
Neutrophil	TKO_vs_DKOAA	Zbtb45	-0.216568	2.50147	0.0399919	0.841496	0.986153	0.00854701	0.00604839	0.00249862	-0.0162313	NA	NA	NA	3.85252	0	2.2896	0	2.21203	2.76696	NA
Neutrophil	TKO_vs_DKOAA	Htt	-0.167487	4.06232	0.0644303	0.799626	0.986153	0.042735	0.0403226	0.00241246	-0.0162653	NA	NA	NA	11.5576	11.307	9.92161	24.7292	8.84813	19.3687	NA
Neutrophil	TKO_vs_DKOAA	Plaa	-0.189721	3.3253	0.0515019	0.82047	0.986153	0.025641	0.0241935	0.00144748	-0.0163042	NA	NA	NA	0	16.9605	6.8688	0	11.0602	2.76696	NA
Neutrophil	TKO_vs_DKOAA	Mrpl16	-0.177256	3.54561	0.0583462	0.809129	0.986153	0.034188	0.0241935	0.00999449	-0.016306	NA	NA	NA	3.85252	5.65349	12.2112	0	9.95414	8.30089	NA
Neutrophil	TKO_vs_DKOAA	Pigyl	-0.153313	5.16712	0.0760444	0.782731	0.986153	0.115385	0.100806	0.0145782	-0.0163141	NA	NA	NA	19.2626	33.9209	44.2656	16.4862	27.6504	42.8879	NA
Neutrophil	TKO_vs_DKOAA	Adap2	-0.223557	2.36004	0.0380004	0.845442	0.986153	0.00213675	0.00604839	-0.00391163	-0.0163647	NA	NA	NA	0	11.307	0	0	3.31805	0	NA
Neutrophil	TKO_vs_DKOAA	Hat1	-0.159179	5.0527	0.0723784	0.787905	0.986153	0.0982906	0.0645161	0.0337745	-0.016498	NA	NA	NA	34.6727	5.65349	50.3712	0	34.2865	30.4366	NA
Neutrophil	TKO_vs_DKOAA	Hinfp	-0.22226	2.5235	0.0395114	0.842439	0.986153	0.00854701	0.00806452	0.000482492	-0.0165498	NA	NA	NA	0	0	2.2896	8.24308	1.10602	4.15044	NA
Neutrophil	TKO_vs_DKOAA	Prkar2b	-0.157901	4.87942	0.0742004	0.785316	0.986153	0.108974	0.0887097	0.0202647	-0.0165793	NA	NA	NA	26.9676	0	36.6336	24.7292	28.7564	27.6696	NA
Neutrophil	TKO_vs_DKOAA	Rps2	-0.165465	9.73854	0.0658265	0.797513	0.986153	0.542735	0.5625	-0.019765	-0.0165803	NA	NA	NA	304.349	797.142	1635.54	511.071	861.587	969.82	NA
Neutrophil	TKO_vs_DKOAA	Mta3	-0.171741	3.88041	0.0648006	0.799063	0.986153	0.0448718	0.0383065	0.00656534	-0.0167315	NA	NA	NA	7.70504	0	12.2112	24.7292	14.3782	9.68437	NA
Neutrophil	TKO_vs_DKOAA	Sort1	-0.159226	5.52212	0.0743901	0.785049	0.986153	0.160256	0.127016	0.0332403	-0.0167537	NA	NA	NA	61.6403	16.9605	62.5824	0	35.3925	56.7227	NA
Neutrophil	TKO_vs_DKOAA	Odc1	-0.157597	4.63029	0.0760208	0.782764	0.986153	0.0705128	0.0564516	0.0140612	-0.0167668	NA	NA	NA	23.1151	11.307	21.3696	24.7292	22.1203	23.5192	NA
Neutrophil	TKO_vs_DKOAA	Gpat4	-0.176376	3.59414	0.062193	0.803063	0.986153	0.0299145	0.0282258	0.00168872	-0.0167999	NA	NA	NA	11.5576	11.307	7.632	0	8.84813	9.68437	NA
Neutrophil	TKO_vs_DKOAA	Ubc	-0.1579	9.3725	0.0656251	0.797817	0.986153	0.724359	0.814516	-0.0901572	-0.016886	NA	NA	NA	993.95	412.705	395.338	741.877	729.971	686.207	NA
Neutrophil	TKO_vs_DKOAA	Milr1	-0.157689	6.01296	0.0751606	0.783966	0.986153	0.179487	0.193548	-0.0140612	-0.0169025	NA	NA	NA	84.7555	11.307	61.8192	74.1877	80.7392	49.8053	NA
Neutrophil	TKO_vs_DKOAA	Pmm1	-0.166259	4.34006	0.070379	0.790786	0.986153	0.0470085	0.0423387	0.00466984	-0.016949	NA	NA	NA	7.70504	5.65349	22.1328	24.7292	13.2722	23.5192	NA
Neutrophil	TKO_vs_DKOAA	Yipf2	-0.24069	2.5216	0.0357512	0.85003	0.986153	0.0106838	0.00604839	0.00463537	-0.0169848	NA	NA	NA	0	0	3.816	0	0	5.53392	NA
Neutrophil	TKO_vs_DKOAA	Myo18a	-0.187577	3.35582	0.0567235	0.811752	0.986153	0.0235043	0.0221774	0.00132685	-0.0169901	NA	NA	NA	15.4101	0	6.1056	0	7.74211	6.9174	NA
Neutrophil	TKO_vs_DKOAA	Npepps	-0.156373	6.8612	0.0784212	0.779448	0.986153	0.260684	0.268145	-0.0074614	-0.0170477	NA	NA	NA	100.166	107.416	74.0304	164.862	126.086	114.829	NA
Neutrophil	TKO_vs_DKOAA	Dhrs1	-0.160499	4.9528	0.0758773	0.782964	0.986153	0.0876068	0.0887097	-0.00110284	-0.0170731	NA	NA	NA	42.3777	16.9605	25.1856	16.4862	43.1346	15.2183	NA
Neutrophil	TKO_vs_DKOAA	Rgs2	-0.161148	7.67072	0.0756403	0.783295	0.986153	0.538462	0.429435	0.109026	-0.0172969	NA	NA	NA	227.299	107.416	293.832	123.646	204.613	225.507	NA
Neutrophil	TKO_vs_DKOAA	Man2b2	-0.216139	2.67587	0.0451212	0.831781	0.986153	0.00854701	0.0100806	-0.00153364	-0.0173157	NA	NA	NA	7.70504	5.65349	0.7632	0	3.31805	2.76696	NA
Neutrophil	TKO_vs_DKOAA	Zfp574	-0.214917	2.80276	0.0459513	0.830264	0.986153	0.0128205	0.0100806	0.00273987	-0.0173619	NA	NA	NA	3.85252	5.65349	3.0528	0	1.10602	6.9174	NA
Neutrophil	TKO_vs_DKOAA	Slc38a9	-0.221975	2.69078	0.0436092	0.834582	0.986153	0.00854701	0.0100806	-0.00153364	-0.0174586	NA	NA	NA	7.70504	5.65349	0.7632	0	1.10602	5.53392	NA
Neutrophil	TKO_vs_DKOAA	Retreg2	-0.162398	4.62897	0.0774962	0.78072	0.986153	0.0662393	0.0665323	-0.000292942	-0.0174636	NA	NA	NA	34.6727	11.307	17.5536	16.4862	23.2263	22.1357	NA
Neutrophil	TKO_vs_DKOAA	Wars	-0.2127	2.82203	0.0472289	0.827957	0.986153	0.0106838	0.0120968	-0.00141301	-0.0174644	NA	NA	NA	0	11.307	1.5264	8.24308	2.21203	5.53392	NA
Neutrophil	TKO_vs_DKOAA	Sik2	-0.206292	3.1377	0.0502475	0.822633	0.986153	0.025641	0.0181452	0.00749586	-0.0174933	NA	NA	NA	0	0	9.92161	0	8.84813	2.76696	NA
Neutrophil	TKO_vs_DKOAA	Dtl	-0.184895	3.77297	0.0615722	0.804028	0.986153	0.0470085	0.0262097	0.0207989	-0.0175225	NA	NA	NA	3.85252	0	19.08	0	7.74211	15.2183	NA
Neutrophil	TKO_vs_DKOAA	Id1	-0.160885	7.8932	0.0644502	0.799596	0.986153	0.269231	0.395161	-0.125931	-0.0175945	NA	NA	NA	100.166	322.249	83.9521	420.397	332.911	171.552	NA
Neutrophil	TKO_vs_DKOAA	Maf1	-0.160003	5.20527	0.0807692	0.776258	0.986153	0.106838	0.106855	-1.72319e-05	-0.0175997	NA	NA	NA	34.6727	45.2279	25.9488	24.7292	49.7707	20.7522	NA
Neutrophil	TKO_vs_DKOAA	Chil3	-0.192374	12.048	0.0580359	0.809628	0.986153	0.555556	0.514113	0.0414427	-0.0176739	NA	NA	NA	4861.88	4601.94	6650.53	16.4862	3542.57	5681.96	NA
Neutrophil	TKO_vs_DKOAA	Taf6	-0.198818	3.12237	0.0551704	0.814299	0.986153	0.017094	0.0181452	-0.00105114	-0.0177564	NA	NA	NA	7.70504	11.307	3.0528	0	5.53008	5.53392	NA
Neutrophil	TKO_vs_DKOAA	Rps27l	-0.160714	6.75765	0.0815534	0.775203	0.986153	0.209402	0.179435	0.0299662	-0.0177884	NA	NA	NA	69.3454	130.03	141.192	49.4585	106.178	118.979	NA
Neutrophil	TKO_vs_DKOAA	Ccne1	-0.188197	3.59534	0.0617315	0.80378	0.986153	0.034188	0.0221774	0.0120106	-0.0178555	NA	NA	NA	3.85252	0	15.264	0	12.1662	6.9174	NA
Neutrophil	TKO_vs_DKOAA	BC005624	-0.156719	5.5994	0.0860146	0.769306	0.986153	0.15812	0.139113	0.0190068	-0.0178569	NA	NA	NA	34.6727	45.2279	53.424	32.9723	49.7707	47.0384	NA
Neutrophil	TKO_vs_DKOAA	Cinp	-0.184011	3.67968	0.0644037	0.799666	0.986153	0.0363248	0.0282258	0.00809898	-0.017867	NA	NA	NA	0	11.307	14.5008	0	11.0602	9.68437	NA
Neutrophil	TKO_vs_DKOAA	BC028528	-0.162956	4.77233	0.08052	0.776594	0.986153	0.0811966	0.0806452	0.00055142	-0.0178935	NA	NA	NA	34.6727	16.9605	27.4752	0	24.3324	27.6696	NA
Neutrophil	TKO_vs_DKOAA	Selp	-0.180758	3.80562	0.0659609	0.797311	0.986153	0.0213675	0.0362903	-0.0149228	-0.018047	NA	NA	NA	19.2626	5.65349	5.3424	16.4862	12.1662	9.68437	NA
Neutrophil	TKO_vs_DKOAA	Fundc1	-0.172372	4.05921	0.0738319	0.785837	0.986153	0.0405983	0.0443548	-0.00375655	-0.0181095	NA	NA	NA	15.4101	16.9605	10.6848	8.24308	15.4842	12.4513	NA
Neutrophil	TKO_vs_DKOAA	Khdrbs1	-0.159614	5.06657	0.0855604	0.769899	0.986153	0.0961538	0.0887097	0.00744417	-0.0181278	NA	NA	NA	30.8202	28.2674	36.6336	8.24308	32.0745	33.2035	NA
Neutrophil	TKO_vs_DKOAA	Lancl1	-0.23248	2.51723	0.0431984	0.835352	0.986153	0.00854701	0.00806452	0.000482492	-0.0181637	NA	NA	NA	0	5.65349	2.2896	0	1.10602	4.15044	NA
Neutrophil	TKO_vs_DKOAA	Clasp2	-0.23248	2.51723	0.0431984	0.835352	0.986153	0.00854701	0.00806452	0.000482492	-0.0181637	NA	NA	NA	0	5.65349	2.2896	0	1.10602	4.15044	NA
Neutrophil	TKO_vs_DKOAA	Slc31a2	-0.159988	6.02572	0.0857393	0.769665	0.986153	0.175214	0.175403	-0.000189551	-0.0181938	NA	NA	NA	73.1979	33.9209	56.4768	74.1877	69.679	62.2566	NA
Neutrophil	TKO_vs_DKOAA	Nipal3	-0.203157	3.10376	0.0557581	0.813331	0.986153	0.0192308	0.0181452	0.00108561	-0.0182299	NA	NA	NA	11.5576	0	4.5792	0	4.42406	6.9174	NA
Neutrophil	TKO_vs_DKOAA	Siglecf	-0.203157	3.10376	0.0557581	0.813331	0.986153	0.0128205	0.0181452	-0.00532465	-0.0183269	NA	NA	NA	11.5576	0	4.5792	0	4.42406	6.9174	NA
Neutrophil	TKO_vs_DKOAA	Psmg1	-0.181189	3.74946	0.0695412	0.792006	0.986153	0.0384615	0.0342742	0.00418734	-0.0183496	NA	NA	NA	3.85252	5.65349	13.7376	8.24308	11.0602	11.0678	NA
Neutrophil	TKO_vs_DKOAA	Gpd1l	-0.179935	3.75549	0.0705072	0.7906	0.986153	0.0384615	0.0342742	0.00418734	-0.0183614	NA	NA	NA	7.70504	11.307	12.2112	0	11.0602	11.0678	NA
Neutrophil	TKO_vs_DKOAA	Helz	-0.182636	3.90678	0.0693832	0.792237	0.986153	0.0470085	0.0383065	0.0087021	-0.0184741	NA	NA	NA	3.85252	16.9605	15.264	0	7.74211	17.9853	NA
Neutrophil	TKO_vs_DKOAA	Fmr1	-0.162153	5.05648	0.086092	0.769205	0.986153	0.0982906	0.0866935	0.011597	-0.018481	NA	NA	NA	38.5252	16.9605	29.7648	24.7292	24.3324	40.1209	NA
Neutrophil	TKO_vs_DKOAA	Gm36161	-0.181182	3.76717	0.0706608	0.790377	0.986153	0.034188	0.0362903	-0.00210229	-0.0185495	NA	NA	NA	15.4101	0	10.6848	8.24308	11.0602	11.0678	NA
Neutrophil	TKO_vs_DKOAA	Psmd2	-0.160592	5.00149	0.0883794	0.766248	0.986153	0.0876068	0.0826613	0.00494555	-0.0185698	NA	NA	NA	23.1151	28.2674	30.528	24.7292	30.9685	30.4366	NA
Neutrophil	TKO_vs_DKOAA	Zbtb18	-0.196675	3.37574	0.0619148	0.803495	0.986153	0.025641	0.0241935	0.00144748	-0.0186875	NA	NA	NA	7.70504	0	7.632	8.24308	4.42406	11.0678	NA
Neutrophil	TKO_vs_DKOAA	Emilin1	-0.209069	3.14878	0.0553977	0.813924	0.986153	0.0235043	0.0201613	0.00334298	-0.0186944	NA	NA	NA	0	0	9.92161	0	6.6361	5.53392	NA
Neutrophil	TKO_vs_DKOAA	Cpox	-0.20989	2.96726	0.0550668	0.81447	0.986153	0.017094	0.016129	0.000964985	-0.0187064	NA	NA	NA	3.85252	0	6.1056	0	4.42406	5.53392	NA
Neutrophil	TKO_vs_DKOAA	Pold1	-0.20989	2.96726	0.0550668	0.81447	0.986153	0.0149573	0.016129	-0.00117177	-0.0187283	NA	NA	NA	3.85252	0	6.1056	0	4.42406	5.53392	NA
Neutrophil	TKO_vs_DKOAA	Fbxo8	-0.225958	2.72642	0.0483836	0.8259	0.986153	0.0149573	0.0100806	0.00487662	-0.0187713	NA	NA	NA	0	0	5.3424	0	4.42406	2.76696	NA
Neutrophil	TKO_vs_DKOAA	Helz2	-0.171524	4.70731	0.0802019	0.777024	0.986153	0.0705128	0.0705645	-5.16956e-05	-0.0187941	NA	NA	NA	30.8202	5.65349	16.0272	41.2154	16.5902	31.8201	NA
Neutrophil	TKO_vs_DKOAA	Mdk	-0.225533	2.63399	0.0486742	0.825387	0.986153	0.0106838	0.0100806	0.000603116	-0.0187965	NA	NA	NA	0	0	3.0528	8.24308	3.31805	2.76696	NA
Neutrophil	TKO_vs_DKOAA	Glud1	-0.164296	5.99561	0.08674	0.768363	0.986153	0.211538	0.1875	0.0240385	-0.0188118	NA	NA	NA	53.9353	79.1488	70.9776	16.4862	78.5271	51.1888	NA
Neutrophil	TKO_vs_DKOAA	Gm15818	-0.267508	2.15976	0.0356483	0.850244	0.986153	0	0	0	-0.0188477	NA	NA	NA	0	0	1.5264	0	1.10602	1.38348	NA
Neutrophil	TKO_vs_DKOAA	Platr7	-0.267508	2.15976	0.0356483	0.850244	0.986153	0	0	0	-0.0188477	NA	NA	NA	0	0	1.5264	0	1.10602	1.38348	NA
Neutrophil	TKO_vs_DKOAA	Chml	-0.267508	2.15976	0.0356483	0.850244	0.986153	0.0042735	0.00403226	0.000241246	-0.0188477	NA	NA	NA	0	0	1.5264	0	1.10602	1.38348	NA
Neutrophil	TKO_vs_DKOAA	Frmd4a	-0.267508	2.15976	0.0356483	0.850244	0.986153	0.0042735	0.00403226	0.000241246	-0.0188477	NA	NA	NA	0	0	1.5264	0	1.10602	1.38348	NA
Neutrophil	TKO_vs_DKOAA	Golga1	-0.267508	2.15976	0.0356483	0.850244	0.986153	0.0042735	0.00403226	0.000241246	-0.0188477	NA	NA	NA	0	0	1.5264	0	1.10602	1.38348	NA
Neutrophil	TKO_vs_DKOAA	Zeb2os	-0.267508	2.15976	0.0356483	0.850244	0.986153	0.0042735	0.00403226	0.000241246	-0.0188477	NA	NA	NA	0	0	1.5264	0	1.10602	1.38348	NA
Neutrophil	TKO_vs_DKOAA	Fkbp7	-0.267508	2.15976	0.0356483	0.850244	0.986153	0.0042735	0.00403226	0.000241246	-0.0188477	NA	NA	NA	0	0	1.5264	0	1.10602	1.38348	NA
Neutrophil	TKO_vs_DKOAA	Exd1	-0.267508	2.15976	0.0356483	0.850244	0.986153	0.0042735	0.00403226	0.000241246	-0.0188477	NA	NA	NA	0	0	1.5264	0	1.10602	1.38348	NA
Neutrophil	TKO_vs_DKOAA	Zc3h8	-0.267508	2.15976	0.0356483	0.850244	0.986153	0.0042735	0.00403226	0.000241246	-0.0188477	NA	NA	NA	0	0	1.5264	0	1.10602	1.38348	NA
Neutrophil	TKO_vs_DKOAA	2500004C02Rik	-0.267508	2.15976	0.0356483	0.850244	0.986153	0.0042735	0.00403226	0.000241246	-0.0188477	NA	NA	NA	0	0	1.5264	0	1.10602	1.38348	NA
Neutrophil	TKO_vs_DKOAA	S100a3	-0.267508	2.15976	0.0356483	0.850244	0.986153	0.0042735	0.00403226	0.000241246	-0.0188477	NA	NA	NA	0	0	1.5264	0	1.10602	1.38348	NA
Neutrophil	TKO_vs_DKOAA	Zbtb48	-0.267508	2.15976	0.0356483	0.850244	0.986153	0.0042735	0.00403226	0.000241246	-0.0188477	NA	NA	NA	0	0	1.5264	0	1.10602	1.38348	NA
Neutrophil	TKO_vs_DKOAA	H1fx	-0.267508	2.15976	0.0356483	0.850244	0.986153	0.0042735	0.00403226	0.000241246	-0.0188477	NA	NA	NA	0	0	1.5264	0	1.10602	1.38348	NA
Neutrophil	TKO_vs_DKOAA	Tamm41	-0.267508	2.15976	0.0356483	0.850244	0.986153	0.0042735	0.00403226	0.000241246	-0.0188477	NA	NA	NA	0	0	1.5264	0	1.10602	1.38348	NA
Neutrophil	TKO_vs_DKOAA	Gpr19	-0.267508	2.15976	0.0356483	0.850244	0.986153	0.0042735	0.00403226	0.000241246	-0.0188477	NA	NA	NA	0	0	1.5264	0	1.10602	1.38348	NA
Neutrophil	TKO_vs_DKOAA	Dmpk	-0.267508	2.15976	0.0356483	0.850244	0.986153	0.0042735	0.00403226	0.000241246	-0.0188477	NA	NA	NA	0	0	1.5264	0	1.10602	1.38348	NA
Neutrophil	TKO_vs_DKOAA	Lyve1	-0.267508	2.15976	0.0356483	0.850244	0.986153	0.0042735	0.00403226	0.000241246	-0.0188477	NA	NA	NA	0	0	1.5264	0	1.10602	1.38348	NA
Neutrophil	TKO_vs_DKOAA	Palb2	-0.267508	2.15976	0.0356483	0.850244	0.986153	0.0042735	0.00403226	0.000241246	-0.0188477	NA	NA	NA	0	0	1.5264	0	1.10602	1.38348	NA
Neutrophil	TKO_vs_DKOAA	Sez6l2	-0.267508	2.15976	0.0356483	0.850244	0.986153	0.0042735	0.00403226	0.000241246	-0.0188477	NA	NA	NA	0	0	1.5264	0	1.10602	1.38348	NA
Neutrophil	TKO_vs_DKOAA	Gm2044	-0.267508	2.15976	0.0356483	0.850244	0.986153	0.0042735	0.00403226	0.000241246	-0.0188477	NA	NA	NA	0	0	1.5264	0	1.10602	1.38348	NA
Neutrophil	TKO_vs_DKOAA	Pidd1	-0.267508	2.15976	0.0356483	0.850244	0.986153	0.0042735	0.00403226	0.000241246	-0.0188477	NA	NA	NA	0	0	1.5264	0	1.10602	1.38348	NA
Neutrophil	TKO_vs_DKOAA	Arrdc2	-0.267508	2.15976	0.0356483	0.850244	0.986153	0.0042735	0.00403226	0.000241246	-0.0188477	NA	NA	NA	0	0	1.5264	0	1.10602	1.38348	NA
Neutrophil	TKO_vs_DKOAA	Gm16208	-0.267508	2.15976	0.0356483	0.850244	0.986153	0.0042735	0.00403226	0.000241246	-0.0188477	NA	NA	NA	0	0	1.5264	0	1.10602	1.38348	NA
Neutrophil	TKO_vs_DKOAA	Gorasp1	-0.267508	2.15976	0.0356483	0.850244	0.986153	0.0042735	0.00403226	0.000241246	-0.0188477	NA	NA	NA	0	0	1.5264	0	1.10602	1.38348	NA
Neutrophil	TKO_vs_DKOAA	Myct1	-0.267508	2.15976	0.0356483	0.850244	0.986153	0.0042735	0.00403226	0.000241246	-0.0188477	NA	NA	NA	0	0	1.5264	0	1.10602	1.38348	NA
Neutrophil	TKO_vs_DKOAA	Tube1	-0.267508	2.15976	0.0356483	0.850244	0.986153	0.0042735	0.00403226	0.000241246	-0.0188477	NA	NA	NA	0	0	1.5264	0	1.10602	1.38348	NA
Neutrophil	TKO_vs_DKOAA	1700016P03Rik	-0.267508	2.15976	0.0356483	0.850244	0.986153	0.0042735	0.00403226	0.000241246	-0.0188477	NA	NA	NA	0	0	1.5264	0	1.10602	1.38348	NA
Neutrophil	TKO_vs_DKOAA	Tnfaip1	-0.267508	2.15976	0.0356483	0.850244	0.986153	0.0042735	0.00403226	0.000241246	-0.0188477	NA	NA	NA	0	0	1.5264	0	1.10602	1.38348	NA
Neutrophil	TKO_vs_DKOAA	Xrcc3	-0.267508	2.15976	0.0356483	0.850244	0.986153	0.0042735	0.00403226	0.000241246	-0.0188477	NA	NA	NA	0	0	1.5264	0	1.10602	1.38348	NA
Neutrophil	TKO_vs_DKOAA	Nek4	-0.267508	2.15976	0.0356483	0.850244	0.986153	0.0042735	0.00403226	0.000241246	-0.0188477	NA	NA	NA	0	0	1.5264	0	1.10602	1.38348	NA
Neutrophil	TKO_vs_DKOAA	Dcstamp	-0.267508	2.15976	0.0356483	0.850244	0.986153	0.0042735	0.00403226	0.000241246	-0.0188477	NA	NA	NA	0	0	1.5264	0	1.10602	1.38348	NA
Neutrophil	TKO_vs_DKOAA	Gm26621	-0.267508	2.15976	0.0356483	0.850244	0.986153	0.0042735	0.00403226	0.000241246	-0.0188477	NA	NA	NA	0	0	1.5264	0	1.10602	1.38348	NA
Neutrophil	TKO_vs_DKOAA	Hdac10	-0.267508	2.15976	0.0356483	0.850244	0.986153	0.0042735	0.00403226	0.000241246	-0.0188477	NA	NA	NA	0	0	1.5264	0	1.10602	1.38348	NA
Neutrophil	TKO_vs_DKOAA	2510009E07Rik	-0.267508	2.15976	0.0356483	0.850244	0.986153	0.0042735	0.00403226	0.000241246	-0.0188477	NA	NA	NA	0	0	1.5264	0	1.10602	1.38348	NA
Neutrophil	TKO_vs_DKOAA	Col8a1	-0.267508	2.15976	0.0356483	0.850244	0.986153	0.0042735	0.00403226	0.000241246	-0.0188477	NA	NA	NA	0	0	1.5264	0	1.10602	1.38348	NA
Neutrophil	TKO_vs_DKOAA	H2-DMb2	-0.267508	2.15976	0.0356483	0.850244	0.986153	0.0042735	0.00403226	0.000241246	-0.0188477	NA	NA	NA	0	0	1.5264	0	1.10602	1.38348	NA
Neutrophil	TKO_vs_DKOAA	Zfp959	-0.267508	2.15976	0.0356483	0.850244	0.986153	0.0042735	0.00403226	0.000241246	-0.0188477	NA	NA	NA	0	0	1.5264	0	1.10602	1.38348	NA
Neutrophil	TKO_vs_DKOAA	A930029G22Rik	-0.267508	2.15976	0.0356483	0.850244	0.986153	0.0042735	0.00403226	0.000241246	-0.0188477	NA	NA	NA	0	0	1.5264	0	1.10602	1.38348	NA
Neutrophil	TKO_vs_DKOAA	Zfp35	-0.267508	2.15976	0.0356483	0.850244	0.986153	0.0042735	0.00403226	0.000241246	-0.0188477	NA	NA	NA	0	0	1.5264	0	1.10602	1.38348	NA
Neutrophil	TKO_vs_DKOAA	Usp11	-0.267508	2.15976	0.0356483	0.850244	0.986153	0.0042735	0.00403226	0.000241246	-0.0188477	NA	NA	NA	0	0	1.5264	0	1.10602	1.38348	NA
Neutrophil	TKO_vs_DKOAA	Slc5a11	-0.267508	2.15976	0.0356483	0.850244	0.986153	0.0042735	0.00201613	0.00225738	-0.0188478	NA	NA	NA	0	0	1.5264	0	1.10602	1.38348	NA
Neutrophil	TKO_vs_DKOAA	Actr2	-0.167009	7.72809	0.0815132	0.775257	0.986153	0.467949	0.489919	-0.0219706	-0.0188692	NA	NA	NA	315.907	146.991	211.407	115.403	251.066	197.838	NA
Neutrophil	TKO_vs_DKOAA	Pax8	-0.267508	2.15976	0.0356483	0.850244	0.986153	0	0.00201613	-0.00201613	-0.0188857	NA	NA	NA	0	0	1.5264	0	1.10602	1.38348	NA
Neutrophil	TKO_vs_DKOAA	Rps19bp1	-0.187673	3.64063	0.0688218	0.79306	0.986153	0.034188	0.0241935	0.00999449	-0.0188994	NA	NA	NA	0	11.307	11.448	8.24308	8.84813	11.0678	NA
Neutrophil	TKO_vs_DKOAA	B3gnt8	-0.213329	2.87733	0.0546673	0.815132	0.986153	0.0149573	0.0141129	0.000844362	-0.0189376	NA	NA	NA	7.70504	0	3.816	0	4.42406	4.15044	NA
Neutrophil	TKO_vs_DKOAA	Tlk1	-0.166313	4.68056	0.0867383	0.768365	0.986153	0.0790598	0.0705645	0.00849531	-0.0190329	NA	NA	NA	19.2626	16.9605	22.896	24.7292	25.4384	22.1357	NA
Neutrophil	TKO_vs_DKOAA	Pex7	-0.164871	4.85994	0.0881519	0.76654	0.986153	0.0811966	0.078629	0.00256755	-0.019037	NA	NA	NA	23.1151	28.2674	29.7648	8.24308	26.5444	29.0531	NA
Neutrophil	TKO_vs_DKOAA	Gamt	-0.19798	3.26768	0.0635914	0.800907	0.986153	0.0235043	0.0181452	0.00535911	-0.0190894	NA	NA	NA	3.85252	5.65349	6.1056	8.24308	7.74211	5.53392	NA
Neutrophil	TKO_vs_DKOAA	Arl16	-0.217757	2.96186	0.0536026	0.816909	0.986153	0.0213675	0.016129	0.00523849	-0.0191253	NA	NA	NA	0	0	7.632	0	4.42406	5.53392	NA
Neutrophil	TKO_vs_DKOAA	Rala	-0.16382	6.14607	0.0863548	0.768863	0.986153	0.16453	0.191532	-0.0270023	-0.0192051	NA	NA	NA	57.7878	50.8814	47.3184	115.403	78.5271	65.0236	NA
Neutrophil	TKO_vs_DKOAA	Jtb	-0.165505	5.15812	0.0894172	0.764919	0.986153	0.115385	0.100806	0.0145782	-0.0192662	NA	NA	NA	15.4101	39.5744	42.7392	16.4862	35.3925	34.587	NA
Neutrophil	TKO_vs_DKOAA	Cep164	-0.180118	4.02327	0.0767706	0.781722	0.986153	0.0555556	0.0423387	0.0132168	-0.0192665	NA	NA	NA	7.70504	11.307	18.3168	0	13.2722	15.2183	NA
Neutrophil	TKO_vs_DKOAA	Srek1ip1	-0.180093	4.03346	0.0769083	0.781532	0.986153	0.0470085	0.0443548	0.00265371	-0.0192797	NA	NA	NA	7.70504	5.65349	18.3168	8.24308	12.1662	16.6018	NA
Neutrophil	TKO_vs_DKOAA	Eif2a	-0.197051	3.3963	0.0654317	0.798108	0.986153	0.0277778	0.0241935	0.00358423	-0.019299	NA	NA	NA	7.70504	0	9.92161	0	8.84813	6.9174	NA
Neutrophil	TKO_vs_DKOAA	Tusc1	-0.185264	3.81002	0.0730562	0.786938	0.986153	0.0363248	0.0383065	-0.00198167	-0.0193167	NA	NA	NA	19.2626	5.65349	9.92161	0	14.3782	8.30089	NA
Neutrophil	TKO_vs_DKOAA	Pdhx	-0.23323	2.71968	0.0483332	0.825989	0.986153	0.0149573	0.0120968	0.00286049	-0.0193642	NA	NA	NA	0	0	5.3424	0	5.53008	1.38348	NA
Neutrophil	TKO_vs_DKOAA	Bsdc1	-0.177559	4.19573	0.0799201	0.777406	0.986153	0.0598291	0.0504032	0.00942583	-0.0194182	NA	NA	NA	19.2626	5.65349	16.7904	8.24308	21.0143	11.0678	NA
Neutrophil	TKO_vs_DKOAA	Dhx9	-0.174017	4.58053	0.083029	0.773234	0.986153	0.0876068	0.0625	0.0251068	-0.0194481	NA	NA	NA	11.5576	16.9605	32.8176	0	24.3324	20.7522	NA
Neutrophil	TKO_vs_DKOAA	Chchd5	-0.19191	3.62318	0.0698554	0.791547	0.986153	0.0277778	0.0221774	0.00560036	-0.0194839	NA	NA	NA	15.4101	5.65349	6.1056	8.24308	6.6361	12.4513	NA
Neutrophil	TKO_vs_DKOAA	Cyb5r4	-0.166074	6.7788	0.0911881	0.762672	0.986118	0.301282	0.300403	0.000878825	-0.0195407	NA	NA	NA	111.723	124.377	95.4001	74.1877	131.616	96.8437	NA
Neutrophil	TKO_vs_DKOAA	Med12	-0.198949	3.46517	0.0661808	0.796981	0.986153	0.034188	0.0262097	0.00797836	-0.0196081	NA	NA	NA	0	11.307	10.6848	0	11.0602	5.53392	NA
Neutrophil	TKO_vs_DKOAA	Pxk	-0.163585	5.76003	0.0912054	0.76265	0.986118	0.145299	0.165323	-0.0200234	-0.0196353	NA	NA	NA	38.5252	67.8419	42.7392	49.4585	59.7249	48.4218	NA
Neutrophil	TKO_vs_DKOAA	Galnt10	-0.232772	2.6124	0.049832	0.823356	0.986153	0.0106838	0.0100806	0.000603116	-0.0196489	NA	NA	NA	3.85252	0	3.0528	0	4.42406	1.38348	NA
Neutrophil	TKO_vs_DKOAA	Sdhaf3	-0.232772	2.6124	0.049832	0.823356	0.986153	0.0106838	0.00604839	0.00463537	-0.0196493	NA	NA	NA	3.85252	0	3.0528	0	4.42406	1.38348	NA
Neutrophil	TKO_vs_DKOAA	Vkorc1l1	-0.18216	4.01225	0.0783216	0.779585	0.986153	0.0555556	0.046371	0.00918459	-0.0196999	NA	NA	NA	11.5576	5.65349	18.3168	0	14.3782	13.8348	NA
Neutrophil	TKO_vs_DKOAA	Gsr	-0.170103	9.28589	0.0801799	0.777054	0.986153	0.75	0.814516	-0.0645161	-0.0198368	NA	NA	NA	647.223	723.646	470.131	544.043	729.971	610.115	NA
Neutrophil	TKO_vs_DKOAA	Aptx	-0.195471	3.48139	0.0700532	0.791259	0.986153	0.0320513	0.0282258	0.00382548	-0.019876	NA	NA	NA	3.85252	11.307	9.15841	0	9.95414	6.9174	NA
Neutrophil	TKO_vs_DKOAA	Zfand6	-0.166347	5.86747	0.094202	0.758902	0.986118	0.198718	0.171371	0.027347	-0.0199457	NA	NA	NA	53.9353	62.1884	61.056	24.7292	63.0429	55.3392	NA
Neutrophil	TKO_vs_DKOAA	Naa35	-0.173167	4.79078	0.0862473	0.769003	0.986153	0.0662393	0.0766129	-0.0103736	-0.0199584	NA	NA	NA	34.6727	11.307	14.5008	41.2154	28.7564	22.1357	NA
Neutrophil	TKO_vs_DKOAA	Fbxo6	-0.191546	3.62159	0.073274	0.786628	0.986153	0.0384615	0.0302419	0.0082196	-0.0199663	NA	NA	NA	3.85252	11.307	11.448	0	9.95414	9.68437	NA
Neutrophil	TKO_vs_DKOAA	Lamtor3	-0.168134	5.03049	0.0927572	0.760701	0.986118	0.108974	0.0866935	0.0222808	-0.0199818	NA	NA	NA	19.2626	28.2674	38.16	16.4862	26.5444	37.354	NA
Neutrophil	TKO_vs_DKOAA	Ube2w	-0.168135	4.81346	0.0923562	0.761203	0.986118	0.0769231	0.0806452	-0.00372208	-0.0199981	NA	NA	NA	23.1151	22.614	23.6592	24.7292	26.5444	26.2861	NA
Neutrophil	TKO_vs_DKOAA	Acer3	-0.185241	4.1465	0.0785725	0.779241	0.986153	0.0576923	0.0504032	0.00728908	-0.0200679	NA	NA	NA	0	11.307	20.6064	16.4862	12.1662	19.3687	NA
Neutrophil	TKO_vs_DKOAA	Ccdc58	-0.21299	3.21562	0.0610325	0.804871	0.986153	0.025641	0.0181452	0.00749586	-0.0200804	NA	NA	NA	3.85252	0	9.15841	0	9.95414	2.76696	NA
Neutrophil	TKO_vs_DKOAA	Prr7	-0.178769	4.29096	0.0843591	0.771475	0.986153	0.0555556	0.0524194	0.0031362	-0.0201436	NA	NA	NA	26.9676	11.307	12.9744	8.24308	16.5902	17.9853	NA
Neutrophil	TKO_vs_DKOAA	Prkcsh	-0.175533	4.35761	0.0871836	0.767789	0.986153	0.0534188	0.0483871	0.00503171	-0.0201444	NA	NA	NA	19.2626	16.9605	16.7904	8.24308	18.8023	17.9853	NA
Neutrophil	TKO_vs_DKOAA	Pgm2	-0.180608	4.76637	0.0816954	0.775013	0.986153	0.0662393	0.078629	-0.0123897	-0.0202393	NA	NA	NA	26.9676	16.9605	18.3168	32.9723	43.1346	6.9174	NA
Neutrophil	TKO_vs_DKOAA	Tmem135	-0.233599	2.62772	0.0523856	0.818963	0.986153	0.0106838	0.0100806	0.000603116	-0.0202614	NA	NA	NA	0	5.65349	3.0528	0	3.31805	2.76696	NA
Neutrophil	TKO_vs_DKOAA	Nop58	-0.186993	3.93851	0.078396	0.779483	0.986153	0.0320513	0.0342742	-0.00222291	-0.0202764	NA	NA	NA	15.4101	11.307	7.632	16.4862	9.95414	15.2183	NA
Neutrophil	TKO_vs_DKOAA	Farsb	-0.215261	2.98116	0.0609874	0.804942	0.986153	0.017094	0.016129	0.000964985	-0.0202852	NA	NA	NA	3.85252	0	4.5792	8.24308	5.53008	4.15044	NA
Neutrophil	TKO_vs_DKOAA	Rab5a	-0.168878	5.71771	0.0928183	0.760624	0.986118	0.132479	0.147177	-0.0146988	-0.0203628	NA	NA	NA	46.2302	56.5349	30.528	65.9446	64.1489	40.1209	NA
Neutrophil	TKO_vs_DKOAA	Tomm40l	-0.245724	2.50908	0.0483133	0.826025	0.986153	0.00854701	0.00806452	0.000482492	-0.0203968	NA	NA	NA	3.85252	0	2.2896	0	1.10602	4.15044	NA
Neutrophil	TKO_vs_DKOAA	Naa30	-0.226338	2.90695	0.0564111	0.812261	0.986153	0.0149573	0.0141129	0.000844362	-0.0204393	NA	NA	NA	0	11.307	3.816	0	2.21203	6.9174	NA
Neutrophil	TKO_vs_DKOAA	Mgat2	-0.17529	4.52277	0.0898907	0.764316	0.986153	0.0705128	0.0604839	0.0100289	-0.0204631	NA	NA	NA	19.2626	11.307	25.1856	8.24308	22.1203	20.7522	NA
Neutrophil	TKO_vs_DKOAA	Vamp4	-0.178047	4.86059	0.0849647	0.770679	0.986153	0.0641026	0.0826613	-0.0185587	-0.0205156	NA	NA	NA	11.5576	16.9605	15.264	74.1877	28.7564	24.9027	NA
Neutrophil	TKO_vs_DKOAA	Cand1	-0.19859	3.76336	0.0725832	0.787612	0.986153	0.034188	0.0322581	0.00192997	-0.0205914	NA	NA	NA	0	11.307	9.15841	24.7292	5.53008	16.6018	NA
Neutrophil	TKO_vs_DKOAA	Frmd6	-0.236628	2.84451	0.0527073	0.818418	0.986153	0.0128205	0.0120968	0.000723739	-0.0205926	NA	NA	NA	0	0	3.0528	16.4862	7.74211	0	NA
Neutrophil	TKO_vs_DKOAA	Rps26	-0.178915	8.94399	0.0864656	0.76872	0.986153	0.467949	0.477823	-0.00987386	-0.0206397	NA	NA	NA	354.432	497.507	732.672	272.022	421.392	637.785	NA
Neutrophil	TKO_vs_DKOAA	Cops3	-0.18171	4.52939	0.0857649	0.769632	0.986153	0.0811966	0.0544355	0.0267611	-0.0206782	NA	NA	NA	3.85252	16.9605	29.0016	16.4862	28.7564	13.8348	NA
Neutrophil	TKO_vs_DKOAA	A630001G21Rik	-0.195603	3.67641	0.0753696	0.783673	0.986153	0.0448718	0.0342742	0.0105976	-0.0207099	NA	NA	NA	3.85252	5.65349	14.5008	0	9.95414	11.0678	NA
Neutrophil	TKO_vs_DKOAA	Ube2i	-0.171257	7.11847	0.0953161	0.757525	0.986118	0.279915	0.28629	-0.00637579	-0.0207858	NA	NA	NA	107.871	158.298	129.744	123.646	142.676	149.416	NA
Neutrophil	TKO_vs_DKOAA	Rap2c	-0.169905	6.21176	0.0980682	0.75416	0.985928	0.224359	0.209677	0.0146816	-0.020824	NA	NA	NA	57.7878	67.8419	65.6352	82.4308	85.1632	66.4071	NA
Neutrophil	TKO_vs_DKOAA	Slc25a37	-0.174123	6.14033	0.0944255	0.758625	0.986118	0.205128	0.197581	0.00754756	-0.0208912	NA	NA	NA	46.2302	28.2674	66.3984	123.646	76.3151	67.7906	NA
Neutrophil	TKO_vs_DKOAA	Fbrs	-0.173475	4.86556	0.0958293	0.756893	0.986118	0.0918803	0.0846774	0.00720292	-0.0209856	NA	NA	NA	11.5576	33.9209	27.4752	24.7292	27.6504	27.6696	NA
Neutrophil	TKO_vs_DKOAA	Tvp23b	-0.196874	3.93841	0.0764308	0.782194	0.986153	0.0448718	0.0383065	0.00656534	-0.0210045	NA	NA	NA	7.70504	11.307	13.7376	8.24308	4.42406	22.1357	NA
Neutrophil	TKO_vs_DKOAA	Slc7a11	-0.183358	8.37105	0.0849169	0.770742	0.986153	0.553419	0.566532	-0.0131135	-0.0210081	NA	NA	NA	184.921	107.416	307.57	667.689	332.911	379.074	NA
Neutrophil	TKO_vs_DKOAA	Taf7	-0.170496	5.27587	0.0974232	0.754944	0.985928	0.102564	0.112903	-0.0103391	-0.0210303	NA	NA	NA	46.2302	33.9209	25.1856	32.9723	43.1346	31.8201	NA
Neutrophil	TKO_vs_DKOAA	Trim35	-0.188043	4.24005	0.0832082	0.772996	0.986153	0.0598291	0.0423387	0.0174904	-0.021034	NA	NA	NA	7.70504	5.65349	24.4224	8.24308	11.0602	23.5192	NA
Neutrophil	TKO_vs_DKOAA	Sephs2	-0.171221	5.81447	0.0943707	0.758693	0.986118	0.151709	0.179435	-0.0277261	-0.0211046	NA	NA	NA	73.1979	16.9605	46.5552	65.9446	60.8309	52.5723	NA
Neutrophil	TKO_vs_DKOAA	Gnai3	-0.174493	7.12168	0.096043	0.756631	0.986118	0.367521	0.366935	0.000585884	-0.0211339	NA	NA	NA	77.0504	163.951	127.454	156.618	155.948	136.965	NA
Neutrophil	TKO_vs_DKOAA	Ganc	-0.209419	3.24896	0.0692047	0.792498	0.986153	0.0235043	0.0201613	0.00334298	-0.0211519	NA	NA	NA	3.85252	5.65349	7.632	0	6.6361	6.9174	NA
Neutrophil	TKO_vs_DKOAA	Kif1b	-0.172551	4.88626	0.0972008	0.755215	0.985928	0.0833333	0.0887097	-0.00537634	-0.0211521	NA	NA	NA	26.9676	22.614	21.3696	32.9723	26.5444	29.0531	NA
Neutrophil	TKO_vs_DKOAA	Pak1	-0.174277	4.94391	0.0967202	0.755802	0.986118	0.0982906	0.0887097	0.00958092	-0.0211927	NA	NA	NA	30.8202	33.9209	29.7648	0	34.2865	24.9027	NA
Neutrophil	TKO_vs_DKOAA	Tasor2	-0.227256	3.13831	0.060351	0.805942	0.986153	0.0192308	0.016129	0.00310174	-0.0212932	NA	NA	NA	3.85252	11.307	4.5792	0	1.10602	11.0678	NA
Neutrophil	TKO_vs_DKOAA	Ten1	-0.171225	5.07948	0.0993918	0.752561	0.985618	0.0833333	0.0927419	-0.0094086	-0.0213381	NA	NA	NA	23.1151	28.2674	31.2912	32.9723	38.7106	26.2861	NA
Neutrophil	TKO_vs_DKOAA	Man1c1	-0.210621	3.38562	0.0706184	0.790438	0.986153	0.0235043	0.0221774	0.00132685	-0.0215111	NA	NA	NA	15.4101	5.65349	4.5792	0	5.53008	9.68437	NA
Neutrophil	TKO_vs_DKOAA	Rnh1	-0.179274	6.59917	0.0917624	0.761948	0.986118	0.211538	0.227823	-0.0162841	-0.0215124	NA	NA	NA	34.6727	56.5349	83.9521	197.834	117.238	84.3923	NA
Neutrophil	TKO_vs_DKOAA	Asap1	-0.172409	6.23952	0.101104	0.750508	0.985285	0.235043	0.197581	0.0374621	-0.02152	NA	NA	NA	61.6403	73.4953	83.9521	49.4585	79.6332	76.0915	NA
Neutrophil	TKO_vs_DKOAA	Ralbp1	-0.172634	6.29336	0.10117	0.75043	0.985285	0.232906	0.217742	0.015164	-0.0215307	NA	NA	NA	77.0504	50.8814	80.8992	74.1877	77.4211	84.3923	NA
Neutrophil	TKO_vs_DKOAA	Tmem59	-0.177004	7.11514	0.0957316	0.757013	0.986118	0.405983	0.324597	0.0813861	-0.021541	NA	NA	NA	69.3454	90.4558	174.773	181.348	153.736	138.348	NA
Neutrophil	TKO_vs_DKOAA	Man2a2	-0.240688	2.73315	0.0556758	0.813466	0.986153	0.0128205	0.0120968	0.000723739	-0.0215803	NA	NA	NA	0	0	5.3424	0	3.31805	4.15044	NA
Neutrophil	TKO_vs_DKOAA	Coq6	-0.240688	2.73315	0.0556758	0.813466	0.986153	0.0149573	0.0120968	0.00286049	-0.0215805	NA	NA	NA	0	0	5.3424	0	3.31805	4.15044	NA
Neutrophil	TKO_vs_DKOAA	Zfand1	-0.240688	2.73315	0.0556758	0.813466	0.986153	0.0106838	0.0120968	-0.00141301	-0.0216108	NA	NA	NA	0	0	5.3424	0	3.31805	4.15044	NA
Neutrophil	TKO_vs_DKOAA	1110065P20Rik	-0.191165	3.98766	0.0849821	0.770656	0.986153	0.0405983	0.0403226	0.00027571	-0.0216283	NA	NA	NA	11.5576	16.9605	8.39521	16.4862	11.0602	15.2183	NA
Neutrophil	TKO_vs_DKOAA	Mrpl58	-0.189091	4.74656	0.0875884	0.767266	0.986153	0.0982906	0.0544355	0.0438551	-0.0217976	NA	NA	NA	3.85252	11.307	41.976	16.4862	14.3782	37.354	NA
Neutrophil	TKO_vs_DKOAA	Hsp90b1	-0.178728	7.07114	0.0970219	0.755433	0.985928	0.275641	0.231855	0.0437862	-0.0218115	NA	NA	NA	80.9029	158.298	189.274	57.7015	143.782	139.732	NA
Neutrophil	TKO_vs_DKOAA	Map1b	-0.230345	2.92688	0.0617573	0.80374	0.986153	0.0106838	0.0120968	-0.00141301	-0.0218871	NA	NA	NA	0	5.65349	2.2896	16.4862	3.31805	5.53392	NA
Neutrophil	TKO_vs_DKOAA	Ggta1	-0.208547	3.59544	0.0742252	0.785281	0.986153	0.0384615	0.0282258	0.0102357	-0.0218945	NA	NA	NA	11.5576	0	11.448	0	4.42406	15.2183	NA
Neutrophil	TKO_vs_DKOAA	Armc8	-0.185471	4.35525	0.0918558	0.761831	0.986118	0.0641026	0.0544355	0.00966708	-0.0219138	NA	NA	NA	23.1151	11.307	19.8432	0	23.2263	13.8348	NA
Neutrophil	TKO_vs_DKOAA	Zfp296	-0.214748	3.27921	0.0709555	0.789951	0.986153	0.0213675	0.0221774	-0.000809898	-0.022008	NA	NA	NA	3.85252	16.9605	4.5792	0	7.74211	5.53392	NA
Neutrophil	TKO_vs_DKOAA	Isyna1	-0.186982	4.17729	0.0913211	0.762504	0.986118	0.0512821	0.0443548	0.00692721	-0.0220196	NA	NA	NA	15.4101	16.9605	16.0272	0	15.4842	16.6018	NA
Neutrophil	TKO_vs_DKOAA	Smim20	-0.1816	4.71751	0.0978683	0.754403	0.985928	0.0769231	0.0766129	0.000310174	-0.0222272	NA	NA	NA	30.8202	28.2674	21.3696	0	29.8624	19.3687	NA
Neutrophil	TKO_vs_DKOAA	Nup93	-0.243988	2.61963	0.0574578	0.81056	0.986153	0.0106838	0.0100806	0.000603116	-0.0222553	NA	NA	NA	3.85252	0	3.0528	0	3.31805	2.76696	NA
Neutrophil	TKO_vs_DKOAA	Plcb2	-0.185274	4.76785	0.0947924	0.758171	0.986118	0.104701	0.0846774	0.0200234	-0.022285	NA	NA	NA	11.5576	11.307	41.2128	8.24308	21.0143	31.8201	NA
Neutrophil	TKO_vs_DKOAA	Ndufb1-ps	-0.18357	8.05289	0.0923176	0.761251	0.986118	0.403846	0.433468	-0.0296216	-0.0223921	NA	NA	NA	454.597	118.723	260.251	156.618	259.914	308.516	NA
Neutrophil	TKO_vs_DKOAA	Slc31a1	-0.187561	4.73346	0.0894858	0.764832	0.986153	0.0491453	0.0766129	-0.0274676	-0.0224383	NA	NA	NA	15.4101	16.9605	10.6848	65.9446	27.6504	20.7522	NA
Neutrophil	TKO_vs_DKOAA	Timm23	-0.180429	5.87664	0.100495	0.751236	0.985591	0.17094	0.127016	0.043924	-0.0224567	NA	NA	NA	34.6727	84.8023	70.9776	8.24308	56.4068	63.6401	NA
Neutrophil	TKO_vs_DKOAA	Iars	-0.247109	2.64126	0.0570824	0.811168	0.986153	0.0106838	0.0100806	0.000603116	-0.0224595	NA	NA	NA	0	0	3.0528	8.24308	2.21203	4.15044	NA
Neutrophil	TKO_vs_DKOAA	Upp1	-0.197035	7.39281	0.0656345	0.797802	0.986153	0.194444	0.356855	-0.16241	-0.0224694	NA	NA	NA	19.2626	33.9209	38.16	577.015	297.518	67.7906	NA
Neutrophil	TKO_vs_DKOAA	Pirb	-0.185805	7.68135	0.0965053	0.756064	0.986118	0.538462	0.445565	0.092897	-0.0227591	NA	NA	NA	196.479	96.1093	284.674	181.348	319.639	117.596	NA
Neutrophil	TKO_vs_DKOAA	Prkag2	-0.229614	2.98918	0.0668504	0.795979	0.986153	0.0149573	0.016129	-0.00117177	-0.022781	NA	NA	NA	0	11.307	4.5792	0	4.42406	5.53392	NA
Neutrophil	TKO_vs_DKOAA	Tfb2m	-0.228054	3.08181	0.0679385	0.794362	0.986153	0.017094	0.016129	0.000964985	-0.0228012	NA	NA	NA	0	11.307	3.816	8.24308	7.74211	2.76696	NA
Neutrophil	TKO_vs_DKOAA	Taf12	-0.179569	5.68103	0.104338	0.746684	0.984304	0.188034	0.155242	0.0327923	-0.0228051	NA	NA	NA	34.6727	39.5744	74.0304	16.4862	58.6189	45.6549	NA
Neutrophil	TKO_vs_DKOAA	Hnmt	-0.187466	4.59648	0.0972312	0.755178	0.985928	0.0876068	0.0645161	0.0230907	-0.0228738	NA	NA	NA	19.2626	0	30.528	16.4862	21.0143	24.9027	NA
Neutrophil	TKO_vs_DKOAA	Arl5b	-0.187093	5.27468	0.0907564	0.763218	0.986118	0.0619658	0.108871	-0.0469052	-0.0229855	NA	NA	NA	61.6403	28.2674	8.39521	49.4585	35.3925	40.1209	NA
Neutrophil	TKO_vs_DKOAA	Psmb8	-0.184532	7.37143	0.101533	0.749998	0.985285	0.376068	0.346774	0.0292942	-0.0230753	NA	NA	NA	107.871	214.833	210.643	74.1877	192.447	159.1	NA
Neutrophil	TKO_vs_DKOAA	Bag2	-0.296205	2.16821	0.0430033	0.835719	0.986153	0.0042735	0.00403226	0.000241246	-0.0230861	NA	NA	NA	0	0	1.5264	0	0	2.76696	NA
Neutrophil	TKO_vs_DKOAA	Gm43714	-0.296205	2.16821	0.0430033	0.835719	0.986153	0.0042735	0.00403226	0.000241246	-0.0230861	NA	NA	NA	0	0	1.5264	0	0	2.76696	NA
Neutrophil	TKO_vs_DKOAA	4930515G01Rik	-0.296205	2.16821	0.0430033	0.835719	0.986153	0.0042735	0.00403226	0.000241246	-0.0230861	NA	NA	NA	0	0	1.5264	0	0	2.76696	NA
Neutrophil	TKO_vs_DKOAA	Nop2	-0.296205	2.16821	0.0430033	0.835719	0.986153	0.0042735	0.00403226	0.000241246	-0.0230861	NA	NA	NA	0	0	1.5264	0	0	2.76696	NA
Neutrophil	TKO_vs_DKOAA	Armc6	-0.296205	2.16821	0.0430033	0.835719	0.986153	0.0042735	0.00403226	0.000241246	-0.0230861	NA	NA	NA	0	0	1.5264	0	0	2.76696	NA
Neutrophil	TKO_vs_DKOAA	C330011M18Rik	-0.296205	2.16821	0.0430033	0.835719	0.986153	0.0042735	0.00403226	0.000241246	-0.0230861	NA	NA	NA	0	0	1.5264	0	0	2.76696	NA
Neutrophil	TKO_vs_DKOAA	D030034A15Rik	-0.296205	2.16821	0.0430033	0.835719	0.986153	0.0042735	0.00403226	0.000241246	-0.0230861	NA	NA	NA	0	0	1.5264	0	0	2.76696	NA
Neutrophil	TKO_vs_DKOAA	Taf9	-0.296205	2.16821	0.0430033	0.835719	0.986153	0.0042735	0.00403226	0.000241246	-0.0230861	NA	NA	NA	0	0	1.5264	0	0	2.76696	NA
Neutrophil	TKO_vs_DKOAA	Wrb	-0.296205	2.16821	0.0430033	0.835719	0.986153	0.0042735	0.00403226	0.000241246	-0.0230861	NA	NA	NA	0	0	1.5264	0	0	2.76696	NA
Neutrophil	TKO_vs_DKOAA	Taf4b	-0.296205	2.16821	0.0430033	0.835719	0.986153	0.0042735	0.00403226	0.000241246	-0.0230861	NA	NA	NA	0	0	1.5264	0	0	2.76696	NA
Neutrophil	TKO_vs_DKOAA	Igip	-0.296205	2.16821	0.0430033	0.835719	0.986153	0.0042735	0.00403226	0.000241246	-0.0230861	NA	NA	NA	0	0	1.5264	0	0	2.76696	NA
Neutrophil	TKO_vs_DKOAA	Dlc1	-0.296205	2.16821	0.0430033	0.835719	0.986153	0.0042735	0.00201613	0.00225738	-0.0230863	NA	NA	NA	0	0	1.5264	0	0	2.76696	NA
Neutrophil	TKO_vs_DKOAA	Pcbd1	-0.296205	2.16821	0.0430033	0.835719	0.986153	0.0042735	0.00201613	0.00225738	-0.0230863	NA	NA	NA	0	0	1.5264	0	0	2.76696	NA
Neutrophil	TKO_vs_DKOAA	Fes	-0.179396	6.38455	0.107084	0.743489	0.982566	0.245726	0.241935	0.00379101	-0.0230932	NA	NA	NA	100.166	50.8814	88.5313	57.7015	91.7993	81.6254	NA
Neutrophil	TKO_vs_DKOAA	Lamb2	-0.296205	2.16821	0.0430033	0.835719	0.986153	0.00213675	0.00403226	-0.00189551	-0.0231299	NA	NA	NA	0	0	1.5264	0	0	2.76696	NA
Neutrophil	TKO_vs_DKOAA	Psmd10	-0.180805	5.15642	0.106046	0.744691	0.98325	0.111111	0.106855	0.00425627	-0.0231477	NA	NA	NA	46.2302	16.9605	38.16	8.24308	39.8166	30.4366	NA
Neutrophil	TKO_vs_DKOAA	Ubtf	-0.185899	4.72449	0.101661	0.749845	0.985285	0.0897436	0.0745968	0.0151468	-0.0232479	NA	NA	NA	19.2626	11.307	30.528	16.4862	17.6963	33.2035	NA
Neutrophil	TKO_vs_DKOAA	Creld2	-0.204637	4.04569	0.0867701	0.768324	0.986153	0.0470085	0.0383065	0.0087021	-0.0234236	NA	NA	NA	0	28.2674	16.0272	0	19.9083	8.30089	NA
Neutrophil	TKO_vs_DKOAA	Anapc5	-0.182532	5.41258	0.106793	0.743825	0.982758	0.113248	0.0987903	0.0144575	-0.0234656	NA	NA	NA	38.5252	45.2279	50.3712	0	51.9828	33.2035	NA
Neutrophil	TKO_vs_DKOAA	2900093K20Rik	-0.231023	3.1262	0.0693529	0.792281	0.986153	0.0128205	0.0181452	-0.00532465	-0.0234856	NA	NA	NA	11.5576	5.65349	3.0528	0	3.31805	8.30089	NA
Neutrophil	TKO_vs_DKOAA	Baiap2	-0.219319	3.26662	0.0769767	0.781437	0.986153	0.0235043	0.0221774	0.00132685	-0.0234904	NA	NA	NA	3.85252	11.307	6.1056	0	6.6361	6.9174	NA
Neutrophil	TKO_vs_DKOAA	Cd244a	-0.231884	3.36689	0.0690203	0.792769	0.986153	0.0213675	0.0262097	-0.00484216	-0.0234995	NA	NA	NA	7.70504	0	5.3424	16.4862	14.3782	0	NA
Neutrophil	TKO_vs_DKOAA	Creb5	-0.256852	2.7302	0.0577919	0.810021	0.986153	0.0106838	0.0120968	-0.00141301	-0.0235362	NA	NA	NA	0	11.307	2.2896	0	6.6361	0	NA
Neutrophil	TKO_vs_DKOAA	Slc25a45	-0.195059	4.08822	0.0953075	0.757535	0.986118	0.042735	0.0443548	-0.0016198	-0.0235616	NA	NA	NA	19.2626	11.307	11.448	8.24308	16.5902	12.4513	NA
Neutrophil	TKO_vs_DKOAA	Rps28	-0.190817	8.98725	0.0950111	0.757901	0.986118	0.435897	0.461694	-0.0257961	-0.0235646	NA	NA	NA	527.795	435.319	743.357	197.834	374.939	722.177	NA
Neutrophil	TKO_vs_DKOAA	Tmem63a	-0.187664	4.5228	0.103201	0.748021	0.984627	0.0683761	0.0625	0.00587607	-0.0236626	NA	NA	NA	23.1151	22.614	17.5536	8.24308	18.8023	23.5192	NA
Neutrophil	TKO_vs_DKOAA	Ube2k	-0.180525	5.87868	0.111129	0.738862	0.981919	0.166667	0.15121	0.015457	-0.0237332	NA	NA	NA	57.7878	62.1884	58.7664	24.7292	61.9369	58.1062	NA
Neutrophil	TKO_vs_DKOAA	Pot1a	-0.237043	2.97343	0.0682176	0.79395	0.986153	0.0192308	0.016129	0.00310174	-0.0237536	NA	NA	NA	3.85252	0	6.1056	0	3.31805	6.9174	NA
Neutrophil	TKO_vs_DKOAA	Adprh	-0.189193	6.46512	0.102516	0.748831	0.98482	0.267094	0.252016	0.0150779	-0.0237712	NA	NA	NA	57.7878	16.9605	96.9265	156.618	105.072	78.8584	NA
Neutrophil	TKO_vs_DKOAA	Frat1	-0.225175	3.23188	0.0750298	0.784149	0.986153	0.0277778	0.0221774	0.00560036	-0.0237795	NA	NA	NA	3.85252	0	9.15841	0	6.6361	6.9174	NA
Neutrophil	TKO_vs_DKOAA	Tcf19	-0.225175	3.23188	0.0750298	0.784149	0.986153	0.025641	0.016129	0.00951199	-0.0237809	NA	NA	NA	3.85252	0	9.15841	0	6.6361	6.9174	NA
Neutrophil	TKO_vs_DKOAA	Med22	-0.225164	3.2895	0.0752798	0.783799	0.986153	0.017094	0.0221774	-0.0050834	-0.0239424	NA	NA	NA	7.70504	16.9605	3.0528	0	7.74211	5.53392	NA
Neutrophil	TKO_vs_DKOAA	Fam117b	-0.186025	5.40792	0.103693	0.747442	0.984392	0.102564	0.120968	-0.0184036	-0.0239506	NA	NA	NA	53.9353	67.8419	20.6064	8.24308	40.9226	42.8879	NA
Neutrophil	TKO_vs_DKOAA	Cox18	-0.212113	3.56788	0.0847635	0.770943	0.986153	0.034188	0.0262097	0.00797836	-0.0239656	NA	NA	NA	0	5.65349	9.92161	16.4862	8.84813	9.68437	NA
Neutrophil	TKO_vs_DKOAA	Mapk14	-0.182207	5.97618	0.112075	0.737794	0.981919	0.194444	0.185484	0.00896057	-0.0240651	NA	NA	NA	77.0504	39.5744	61.8192	41.2154	58.6189	70.5575	NA
Neutrophil	TKO_vs_DKOAA	Pabpc4	-0.255437	2.63498	0.0612216	0.804575	0.986153	0.0106838	0.0100806	0.000603116	-0.0241218	NA	NA	NA	0	5.65349	3.0528	0	2.21203	4.15044	NA
Neutrophil	TKO_vs_DKOAA	Ddx21	-0.201459	4.00644	0.0938357	0.759356	0.986118	0.0363248	0.0403226	-0.00399779	-0.0241816	NA	NA	NA	23.1151	11.307	9.92161	0	12.1662	15.2183	NA
Neutrophil	TKO_vs_DKOAA	Hnrnpc	-0.184699	6.88205	0.111062	0.738938	0.981919	0.314103	0.284274	0.0298284	-0.0242896	NA	NA	NA	73.1979	90.4558	132.797	140.132	130.51	117.596	NA
Neutrophil	TKO_vs_DKOAA	Galnt1	-0.198152	4.33772	0.0984379	0.753712	0.985928	0.0534188	0.0524194	0.000999449	-0.0243319	NA	NA	NA	23.1151	11.307	19.08	0	11.0602	26.2861	NA
Neutrophil	TKO_vs_DKOAA	Pradc1	-0.211175	3.77154	0.0880236	0.766705	0.986153	0.0384615	0.0342742	0.00418734	-0.024364	NA	NA	NA	7.70504	5.65349	14.5008	0	6.6361	16.6018	NA
Neutrophil	TKO_vs_DKOAA	Aasdhppt	-0.216406	3.46714	0.0843242	0.771521	0.986153	0.034188	0.0262097	0.00797836	-0.0243802	NA	NA	NA	3.85252	5.65349	10.6848	0	8.84813	8.30089	NA
Neutrophil	TKO_vs_DKOAA	Atad2	-0.192924	5.19855	0.10408	0.746988	0.984304	0.102564	0.0766129	0.0259512	-0.0244573	NA	NA	NA	15.4101	16.9605	58.7664	16.4862	21.0143	52.5723	NA
Neutrophil	TKO_vs_DKOAA	Lrrfip1	-0.188407	7.25518	0.107567	0.742931	0.982207	0.373932	0.381048	-0.00711676	-0.0244872	NA	NA	NA	92.4605	113.07	135.086	239.049	192.447	131.431	NA
Neutrophil	TKO_vs_DKOAA	Arhgap10	-0.21839	3.56733	0.083832	0.77217	0.986153	0.034188	0.0282258	0.00596223	-0.0245233	NA	NA	NA	0	11.307	12.2112	0	6.6361	12.4513	NA
Neutrophil	TKO_vs_DKOAA	Nfatc1	-0.190451	4.61048	0.106649	0.743992	0.982852	0.0662393	0.0745968	-0.00835746	-0.0246644	NA	NA	NA	30.8202	16.9605	16.0272	16.4862	25.4384	19.3687	NA
Neutrophil	TKO_vs_DKOAA	Tmem243	-0.188274	5.29995	0.107909	0.742538	0.982207	0.100427	0.118952	-0.0185243	-0.0247912	NA	NA	NA	26.9676	28.2674	22.896	74.1877	49.7707	26.2861	NA
Neutrophil	TKO_vs_DKOAA	Wsb2	-0.197641	4.50929	0.0995364	0.752387	0.985618	0.0491453	0.0645161	-0.0153708	-0.0247957	NA	NA	NA	26.9676	16.9605	8.39521	32.9723	19.9083	20.7522	NA
Neutrophil	TKO_vs_DKOAA	Rpl10	-0.194763	9.15007	0.1026	0.748732	0.98482	0.536325	0.554435	-0.0181107	-0.0249199	NA	NA	NA	416.072	689.726	731.146	304.994	560.75	670.988	NA
Neutrophil	TKO_vs_DKOAA	Skp2	-0.279491	2.5414	0.054993	0.814592	0.986153	0.00641026	0.00806452	-0.00165426	-0.0249326	NA	NA	NA	0	0	0.7632	16.4862	0	5.53392	NA
Neutrophil	TKO_vs_DKOAA	Rap1gap2	-0.204623	4.28724	0.0956606	0.757101	0.986118	0.0405983	0.0544355	-0.0138372	-0.0250702	NA	NA	NA	38.5252	5.65349	11.448	0	22.1203	12.4513	NA
Neutrophil	TKO_vs_DKOAA	Pip4k2b	-0.209844	3.76904	0.093749	0.759464	0.986118	0.0405983	0.0362903	0.00430797	-0.0250753	NA	NA	NA	15.4101	5.65349	10.6848	0	8.84813	13.8348	NA
Neutrophil	TKO_vs_DKOAA	Prpf40a	-0.186744	5.85309	0.115459	0.734013	0.981919	0.162393	0.15121	0.0111835	-0.0250821	NA	NA	NA	38.5252	79.1488	58.7664	24.7292	65.2549	52.5723	NA
Neutrophil	TKO_vs_DKOAA	Cenpl	-0.203044	4.30081	0.0994695	0.752467	0.985618	0.0662393	0.0524194	0.01382	-0.0250832	NA	NA	NA	19.2626	0	25.1856	0	14.3782	22.1357	NA
Neutrophil	TKO_vs_DKOAA	Snx6	-0.189995	6.20415	0.111817	0.738085	0.981919	0.239316	0.205645	0.0336711	-0.0250875	NA	NA	NA	88.608	22.614	98.4529	41.2154	85.1632	67.7906	NA
Neutrophil	TKO_vs_DKOAA	Ppih	-0.196377	4.49188	0.106317	0.744377	0.983108	0.0662393	0.046371	0.0198683	-0.0251869	NA	NA	NA	7.70504	11.307	27.4752	16.4862	18.8023	23.5192	NA
Neutrophil	TKO_vs_DKOAA	Lonp2	-0.194035	4.78974	0.108803	0.741511	0.982207	0.0876068	0.0806452	0.00696168	-0.0252029	NA	NA	NA	7.70504	33.9209	25.9488	24.7292	35.3925	16.6018	NA
Neutrophil	TKO_vs_DKOAA	Tgoln1	-0.184372	6.65214	0.105885	0.744878	0.98325	0.213675	0.284274	-0.070599	-0.0252489	NA	NA	NA	69.3454	135.684	55.7136	123.646	89.5873	120.363	NA
Neutrophil	TKO_vs_DKOAA	Pbx2	-0.187422	5.31396	0.114988	0.734536	0.981919	0.113248	0.118952	-0.00570375	-0.0252554	NA	NA	NA	61.6403	22.614	31.2912	16.4862	38.7106	40.1209	NA
Neutrophil	TKO_vs_DKOAA	Phka2	-0.25022	2.96793	0.069329	0.792316	0.986153	0.0192308	0.016129	0.00310174	-0.0252979	NA	NA	NA	0	0	7.632	0	3.31805	6.9174	NA
Neutrophil	TKO_vs_DKOAA	Cry1	-0.222484	3.46807	0.0859593	0.769378	0.986153	0.025641	0.0241935	0.00144748	-0.0253321	NA	NA	NA	11.5576	5.65349	5.3424	8.24308	5.53008	11.0678	NA
Neutrophil	TKO_vs_DKOAA	Smim7	-0.18936	5.13092	0.114403	0.735186	0.981919	0.0961538	0.0987903	-0.00263648	-0.0253658	NA	NA	NA	30.8202	28.2674	25.1856	41.2154	46.4527	20.7522	NA
Neutrophil	TKO_vs_DKOAA	Slc11a1	-0.194308	5.34169	0.105813	0.744962	0.98325	0.0918803	0.122984	-0.0311035	-0.0256182	NA	NA	NA	15.4101	39.5744	18.3168	90.6738	44.2406	34.587	NA
Neutrophil	TKO_vs_DKOAA	Ubqln4	-0.294579	2.30204	0.0529128	0.81807	0.986153	0.00641026	0.00604839	0.000361869	-0.02569	NA	NA	NA	0	0	2.2896	0	3.31805	0	NA
Neutrophil	TKO_vs_DKOAA	Zfp553	-0.294579	2.30204	0.0529128	0.81807	0.986153	0.00641026	0.00604839	0.000361869	-0.02569	NA	NA	NA	0	0	2.2896	0	3.31805	0	NA
Neutrophil	TKO_vs_DKOAA	Gm27019	-0.294579	2.30204	0.0529128	0.81807	0.986153	0.00641026	0.00403226	0.002378	-0.0256902	NA	NA	NA	0	0	2.2896	0	3.31805	0	NA
Neutrophil	TKO_vs_DKOAA	Tspan3	-0.254338	2.81343	0.0690778	0.792684	0.986153	0.0106838	0.0120968	-0.00141301	-0.0256989	NA	NA	NA	3.85252	5.65349	1.5264	8.24308	2.21203	5.53392	NA
Neutrophil	TKO_vs_DKOAA	Cnot1	-0.189609	4.85879	0.117442	0.731826	0.981919	0.0918803	0.0846774	0.00720292	-0.0257109	NA	NA	NA	19.2626	28.2674	28.2384	16.4862	25.4384	30.4366	NA
Neutrophil	TKO_vs_DKOAA	Rab2a	-0.195228	7.99243	0.110678	0.739374	0.981919	0.480769	0.489919	-0.00915012	-0.0258357	NA	NA	NA	165.658	373.13	251.093	164.862	287.564	260.094	NA
Neutrophil	TKO_vs_DKOAA	Tmem129	-0.259105	2.78274	0.0673888	0.795177	0.986153	0.00854701	0.0120968	-0.00354977	-0.0258818	NA	NA	NA	11.5576	0	1.5264	0	3.31805	4.15044	NA
Neutrophil	TKO_vs_DKOAA	Tomm5	-0.189387	5.2334	0.119086	0.730028	0.981479	0.111111	0.0866935	0.0244176	-0.0258973	NA	NA	NA	15.4101	33.9209	42.7392	32.9723	33.1805	41.5044	NA
Neutrophil	TKO_vs_DKOAA	Nrm	-0.207773	4.25056	0.10107	0.75055	0.985285	0.0598291	0.0443548	0.0154742	-0.0258989	NA	NA	NA	7.70504	5.65349	27.4752	0	14.3782	20.7522	NA
Neutrophil	TKO_vs_DKOAA	Gm29170	-0.290641	2.31002	0.055531	0.813704	0.986153	0.00641026	0.00604839	0.000361869	-0.0260221	NA	NA	NA	0	0	2.2896	0	2.21203	1.38348	NA
Neutrophil	TKO_vs_DKOAA	Aven	-0.290641	2.31002	0.055531	0.813704	0.986153	0.00641026	0.00604839	0.000361869	-0.0260221	NA	NA	NA	0	0	2.2896	0	2.21203	1.38348	NA
Neutrophil	TKO_vs_DKOAA	Decr1	-0.290641	2.31002	0.055531	0.813704	0.986153	0.00641026	0.00604839	0.000361869	-0.0260221	NA	NA	NA	0	0	2.2896	0	2.21203	1.38348	NA
Neutrophil	TKO_vs_DKOAA	Yes1	-0.290641	2.31002	0.055531	0.813704	0.986153	0.00641026	0.00604839	0.000361869	-0.0260221	NA	NA	NA	0	0	2.2896	0	2.21203	1.38348	NA
Neutrophil	TKO_vs_DKOAA	Zcchc4	-0.290641	2.31002	0.055531	0.813704	0.986153	0.00641026	0.00604839	0.000361869	-0.0260221	NA	NA	NA	0	0	2.2896	0	2.21203	1.38348	NA
Neutrophil	TKO_vs_DKOAA	Itfg2	-0.290641	2.31002	0.055531	0.813704	0.986153	0.00641026	0.00604839	0.000361869	-0.0260221	NA	NA	NA	0	0	2.2896	0	2.21203	1.38348	NA
Neutrophil	TKO_vs_DKOAA	Acsf3	-0.290641	2.31002	0.055531	0.813704	0.986153	0.00641026	0.00604839	0.000361869	-0.0260221	NA	NA	NA	0	0	2.2896	0	2.21203	1.38348	NA
Neutrophil	TKO_vs_DKOAA	Hist1h4n	-0.290641	2.31002	0.055531	0.813704	0.986153	0.00641026	0.00604839	0.000361869	-0.0260221	NA	NA	NA	0	0	2.2896	0	2.21203	1.38348	NA
Neutrophil	TKO_vs_DKOAA	Cdkal1	-0.290641	2.31002	0.055531	0.813704	0.986153	0.00641026	0.00604839	0.000361869	-0.0260221	NA	NA	NA	0	0	2.2896	0	2.21203	1.38348	NA
Neutrophil	TKO_vs_DKOAA	Uhrf1bp1	-0.290641	2.31002	0.055531	0.813704	0.986153	0.00641026	0.00604839	0.000361869	-0.0260221	NA	NA	NA	0	0	2.2896	0	2.21203	1.38348	NA
Neutrophil	TKO_vs_DKOAA	Aldh7a1	-0.290641	2.31002	0.055531	0.813704	0.986153	0.00641026	0.00604839	0.000361869	-0.0260221	NA	NA	NA	0	0	2.2896	0	2.21203	1.38348	NA
Neutrophil	TKO_vs_DKOAA	Ticrr	-0.290641	2.31002	0.055531	0.813704	0.986153	0.00641026	0.00403226	0.002378	-0.0260222	NA	NA	NA	0	0	2.2896	0	2.21203	1.38348	NA
Neutrophil	TKO_vs_DKOAA	Plvap	-0.290641	2.31002	0.055531	0.813704	0.986153	0.00641026	0.00403226	0.002378	-0.0260222	NA	NA	NA	0	0	2.2896	0	2.21203	1.38348	NA
Neutrophil	TKO_vs_DKOAA	Gm10125	-0.290641	2.31002	0.055531	0.813704	0.986153	0.00641026	0.00403226	0.002378	-0.0260222	NA	NA	NA	0	0	2.2896	0	2.21203	1.38348	NA
Neutrophil	TKO_vs_DKOAA	Prps1l1	-0.290641	2.31002	0.055531	0.813704	0.986153	0.00641026	0	0.00641026	-0.0260231	NA	NA	NA	0	0	2.2896	0	2.21203	1.38348	NA
Neutrophil	TKO_vs_DKOAA	Psmc3	-0.189036	5.88547	0.11834	0.730842	0.981866	0.136752	0.149194	-0.0124414	-0.0260625	NA	NA	NA	46.2302	84.8023	52.6608	24.7292	65.2549	55.3392	NA
Neutrophil	TKO_vs_DKOAA	Gimap4	-0.290641	2.31002	0.055531	0.813704	0.986153	0.0042735	0.00604839	-0.00177488	-0.0260682	NA	NA	NA	0	0	2.2896	0	2.21203	1.38348	NA
Neutrophil	TKO_vs_DKOAA	Slain1	-0.290641	2.31002	0.055531	0.813704	0.986153	0.0042735	0.00604839	-0.00177488	-0.0260682	NA	NA	NA	0	0	2.2896	0	2.21203	1.38348	NA
Neutrophil	TKO_vs_DKOAA	Yars	-0.25414	2.87468	0.071303	0.789449	0.986153	0.0128205	0.0100806	0.00273987	-0.0260942	NA	NA	NA	11.5576	0	2.2896	0	5.53008	2.76696	NA
Neutrophil	TKO_vs_DKOAA	Tent4b	-0.232072	3.2709	0.085017	0.77061	0.986153	0.0213675	0.0221774	-0.000809898	-0.0262837	NA	NA	NA	7.70504	11.307	4.5792	0	7.74211	5.53392	NA
Neutrophil	TKO_vs_DKOAA	Oxsm	-0.266124	2.62686	0.0668478	0.795983	0.986153	0.0106838	0.0100806	0.000603116	-0.0263719	NA	NA	NA	3.85252	0	3.0528	0	2.21203	4.15044	NA
Neutrophil	TKO_vs_DKOAA	Wdr90	-0.266124	2.62686	0.0668478	0.795983	0.986153	0.0106838	0.0100806	0.000603116	-0.0263719	NA	NA	NA	3.85252	0	3.0528	0	2.21203	4.15044	NA
Neutrophil	TKO_vs_DKOAA	Fcgr2b	-0.191337	5.92109	0.121218	0.727718	0.980746	0.147436	0.153226	-0.00578991	-0.0265646	NA	NA	NA	61.6403	28.2674	49.608	82.4308	58.6189	65.0236	NA
Neutrophil	TKO_vs_DKOAA	Igbp1	-0.200143	4.45893	0.113136	0.736602	0.981919	0.0662393	0.0665323	-0.000292942	-0.0265801	NA	NA	NA	15.4101	28.2674	19.8432	0	19.9083	20.7522	NA
Neutrophil	TKO_vs_DKOAA	Cnot7	-0.190888	5.07372	0.120586	0.7284	0.980991	0.0769231	0.0907258	-0.0138027	-0.0266346	NA	NA	NA	30.8202	39.5744	22.896	24.7292	27.6504	37.354	NA
Neutrophil	TKO_vs_DKOAA	Atp5k	-0.198166	6.7386	0.108749	0.741573	0.982207	0.213675	0.25	-0.0363248	-0.0266658	NA	NA	NA	192.626	73.4953	102.269	8.24308	106.178	118.979	NA
Neutrophil	TKO_vs_DKOAA	Npc1	-0.210195	3.95404	0.104353	0.746668	0.984304	0.042735	0.0423387	0.000396333	-0.026668	NA	NA	NA	15.4101	5.65349	9.92161	16.4862	12.1662	13.8348	NA
Neutrophil	TKO_vs_DKOAA	H2-K1	-0.198301	8.30533	0.111392	0.738565	0.981919	0.49359	0.516129	-0.0225393	-0.0266869	NA	NA	NA	285.087	412.705	322.071	164.862	432.452	250.41	NA
Neutrophil	TKO_vs_DKOAA	Smarcd2	-0.20404	4.47049	0.11037	0.739724	0.981919	0.0769231	0.0645161	0.0124069	-0.0267192	NA	NA	NA	19.2626	0	25.1856	16.4862	15.4842	26.2861	NA
Neutrophil	TKO_vs_DKOAA	Arhgap27	-0.217281	3.83999	0.098603	0.753513	0.985928	0.0320513	0.0342742	-0.00222291	-0.0267653	NA	NA	NA	23.1151	5.65349	8.39521	0	9.95414	13.8348	NA
Neutrophil	TKO_vs_DKOAA	Babam2	-0.1936	5.05399	0.121702	0.727195	0.98068	0.115385	0.0927419	0.0226427	-0.026798	NA	NA	NA	15.4101	28.2674	34.344	32.9723	40.9226	23.5192	NA
Neutrophil	TKO_vs_DKOAA	Mob1a	-0.191499	5.94409	0.125057	0.723613	0.979719	0.188034	0.173387	0.0146471	-0.0269102	NA	NA	NA	69.3454	50.8814	60.2928	32.9723	57.5128	69.174	NA
Neutrophil	TKO_vs_DKOAA	Eef1b2	-0.20273	8.46914	0.11248	0.737338	0.981919	0.433761	0.4375	-0.00373932	-0.0269283	NA	NA	NA	177.216	378.784	519.74	247.292	286.458	481.451	NA
Neutrophil	TKO_vs_DKOAA	Hmgb3	-0.19765	5.20467	0.11877	0.730372	0.981706	0.0833333	0.0826613	0.000672043	-0.0269705	NA	NA	NA	34.6727	28.2674	46.5552	0	24.3324	49.8053	NA
Neutrophil	TKO_vs_DKOAA	Exosc3	-0.206624	4.6108	0.110258	0.73985	0.981919	0.0769231	0.0604839	0.0164392	-0.0270454	NA	NA	NA	19.2626	0	34.344	8.24308	16.5902	30.4366	NA
Neutrophil	TKO_vs_DKOAA	Arid1b	-0.202223	4.4344	0.113795	0.735865	0.981919	0.0512821	0.0564516	-0.00516956	-0.0270757	NA	NA	NA	23.1151	11.307	13.7376	24.7292	22.1203	16.6018	NA
Neutrophil	TKO_vs_DKOAA	Tmem41b	-0.210942	4.02421	0.107787	0.742678	0.982207	0.0491453	0.0443548	0.00479046	-0.0272542	NA	NA	NA	11.5576	11.307	16.0272	0	12.1662	16.6018	NA
Neutrophil	TKO_vs_DKOAA	4833439L19Rik	-0.223635	3.81188	0.0970076	0.755451	0.985928	0.034188	0.0362903	-0.00210229	-0.0272946	NA	NA	NA	7.70504	28.2674	6.8688	0	15.4842	6.9174	NA
Neutrophil	TKO_vs_DKOAA	9130401M01Rik	-0.246496	3.18216	0.0828631	0.773454	0.986153	0.0235043	0.0181452	0.00535911	-0.0275012	NA	NA	NA	7.70504	0	6.8688	0	3.31805	9.68437	NA
Neutrophil	TKO_vs_DKOAA	Nsd2	-0.222212	4.27253	0.0997426	0.752139	0.985618	0.0790598	0.046371	0.0326889	-0.0275174	NA	NA	NA	0	0	32.8176	8.24308	13.2722	22.1357	NA
Neutrophil	TKO_vs_DKOAA	Mrpl42	-0.204285	4.7115	0.116606	0.732745	0.981919	0.0833333	0.0584677	0.0248656	-0.0276051	NA	NA	NA	7.70504	11.307	33.5808	24.7292	18.8023	31.8201	NA
Neutrophil	TKO_vs_DKOAA	Capn1	-0.194082	6.52291	0.120411	0.728589	0.980991	0.228632	0.268145	-0.0395127	-0.0277442	NA	NA	NA	134.838	79.1488	74.7936	41.2154	86.2693	106.528	NA
Neutrophil	TKO_vs_DKOAA	Araf	-0.223952	3.71005	0.100303	0.751466	0.985618	0.0384615	0.0322581	0.00620347	-0.0277915	NA	NA	NA	3.85252	11.307	12.9744	0	14.3782	6.9174	NA
Neutrophil	TKO_vs_DKOAA	Dcun1d1	-0.204312	4.39754	0.11814	0.731061	0.981919	0.0598291	0.0604839	-0.000654811	-0.0278142	NA	NA	NA	19.2626	22.614	15.264	8.24308	18.8023	19.3687	NA
Neutrophil	TKO_vs_DKOAA	Aff2	-0.22309	3.79454	0.101365	0.750198	0.985285	0.0491453	0.0362903	0.012855	-0.0278517	NA	NA	NA	3.85252	5.65349	16.7904	0	9.95414	13.8348	NA
Neutrophil	TKO_vs_DKOAA	Vrk3	-0.203774	4.71732	0.119297	0.729798	0.981479	0.0918803	0.0766129	0.0152674	-0.0278822	NA	NA	NA	34.6727	5.65349	26.712	8.24308	32.0745	17.9853	NA
Neutrophil	TKO_vs_DKOAA	Trappc5	-0.198234	5.81511	0.126606	0.721977	0.979719	0.17094	0.159274	0.011666	-0.0280493	NA	NA	NA	19.2626	62.1884	61.056	57.7015	66.361	48.4218	NA
Neutrophil	TKO_vs_DKOAA	Arrb1	-0.214768	4.00755	0.108745	0.741578	0.982207	0.0384615	0.0443548	-0.0058933	-0.0280505	NA	NA	NA	19.2626	5.65349	9.15841	16.4862	13.2722	13.8348	NA
Neutrophil	TKO_vs_DKOAA	Fbxl22	-0.281663	2.64853	0.0679917	0.794284	0.986153	0.0106838	0.0100806	0.000603116	-0.0281732	NA	NA	NA	0	0	3.0528	8.24308	1.10602	5.53392	NA
Neutrophil	TKO_vs_DKOAA	Arfgap1	-0.231232	3.49618	0.0971988	0.755217	0.985928	0.0299145	0.0282258	0.00168872	-0.0281937	NA	NA	NA	3.85252	11.307	9.15841	0	6.6361	11.0678	NA
Neutrophil	TKO_vs_DKOAA	Apip	-0.214923	4.46288	0.111029	0.738976	0.981919	0.0790598	0.0584677	0.0205921	-0.0282464	NA	NA	NA	7.70504	0	35.1072	8.24308	22.1203	19.3687	NA
Neutrophil	TKO_vs_DKOAA	Rack1	-0.213103	8.34877	0.109587	0.740615	0.982207	0.348291	0.364919	-0.0166288	-0.0282524	NA	NA	NA	154.101	497.507	496.08	57.7015	288.67	419.195	NA
Neutrophil	TKO_vs_DKOAA	Rnf13	-0.198147	5.78025	0.126463	0.722128	0.979719	0.153846	0.163306	-0.0094603	-0.0282801	NA	NA	NA	46.2302	22.614	44.2656	90.6738	64.1489	47.0384	NA
Neutrophil	TKO_vs_DKOAA	Vps26c	-0.212702	4.24637	0.113641	0.736037	0.981919	0.0576923	0.0504032	0.00728908	-0.0283122	NA	NA	NA	7.70504	5.65349	16.0272	32.9723	21.0143	12.4513	NA
Neutrophil	TKO_vs_DKOAA	H2-DMa	-0.227332	3.72207	0.101019	0.750611	0.985285	0.0320513	0.0201613	0.01189	-0.0283262	NA	NA	NA	0	16.9605	12.9744	0	13.2722	8.30089	NA
Neutrophil	TKO_vs_DKOAA	Cables2	-0.220139	3.84326	0.107622	0.742867	0.982207	0.0363248	0.0362903	3.44637441411638e-05	-0.0284174	NA	NA	NA	11.5576	16.9605	7.632	8.24308	12.1662	11.0678	NA
Neutrophil	TKO_vs_DKOAA	Cyb5r1	-0.212294	4.30879	0.115232	0.734264	0.981919	0.0598291	0.0544355	0.00539358	-0.0284796	NA	NA	NA	26.9676	5.65349	18.3168	0	14.3782	22.1357	NA
Neutrophil	TKO_vs_DKOAA	Sntb1	-0.298494	2.51669	0.0622912	0.802911	0.986153	0.00641026	0.00806452	-0.00165426	-0.0285034	NA	NA	NA	3.85252	0	2.2896	0	0	5.53392	NA
Neutrophil	TKO_vs_DKOAA	Kif15	-0.217809	4.35841	0.110436	0.739648	0.981919	0.0534188	0.0342742	0.0191446	-0.0285379	NA	NA	NA	3.85252	16.9605	28.2384	0	12.1662	26.2861	NA
Neutrophil	TKO_vs_DKOAA	Mzt1	-0.212523	4.20194	0.11544	0.734034	0.981919	0.0534188	0.046371	0.00704784	-0.0285399	NA	NA	NA	7.70504	16.9605	15.264	16.4862	12.1662	20.7522	NA
Neutrophil	TKO_vs_DKOAA	Col5a2	-0.268624	2.74839	0.0761819	0.78254	0.986153	0.0128205	0.0120968	0.000723739	-0.0286067	NA	NA	NA	0	0	3.816	8.24308	3.31805	4.15044	NA
Neutrophil	TKO_vs_DKOAA	Fscn1	-0.288105	2.51759	0.0674	0.795161	0.986153	0.00641026	0.00806452	-0.00165426	-0.0287269	NA	NA	NA	0	0	0.7632	16.4862	3.31805	1.38348	NA
Neutrophil	TKO_vs_DKOAA	Adipor2	-0.199972	5.20438	0.127699	0.72083	0.979719	0.0918803	0.104839	-0.0129584	-0.0287978	NA	NA	NA	30.8202	45.2279	19.8432	41.2154	42.0286	29.0531	NA
Neutrophil	TKO_vs_DKOAA	Ift57	-0.221854	3.88159	0.109439	0.740784	0.982207	0.0405983	0.0362903	0.00430797	-0.0289099	NA	NA	NA	3.85252	22.614	9.92161	8.24308	13.2722	11.0678	NA
Neutrophil	TKO_vs_DKOAA	Kif18a	-0.229498	3.55374	0.10386	0.747246	0.984371	0.0299145	0.0262097	0.00370485	-0.0290402	NA	NA	NA	7.70504	11.307	8.39521	0	9.95414	8.30089	NA
Neutrophil	TKO_vs_DKOAA	Pnpla8	-0.200233	5.84157	0.132557	0.715796	0.979719	0.16453	0.163306	0.00122346	-0.0290761	NA	NA	NA	73.1979	45.2279	58.0032	16.4862	65.2549	52.5723	NA
Neutrophil	TKO_vs_DKOAA	Pan3	-0.210914	4.47018	0.12103	0.72792	0.980761	0.0662393	0.0645161	0.00172319	-0.0290885	NA	NA	NA	30.8202	11.307	19.08	0	16.5902	24.9027	NA
Neutrophil	TKO_vs_DKOAA	Smad7	-0.204948	4.92824	0.126487	0.722103	0.979719	0.0726496	0.0766129	-0.00396333	-0.0290946	NA	NA	NA	26.9676	11.307	18.3168	57.7015	29.8624	27.6696	NA
Neutrophil	TKO_vs_DKOAA	Tdrd7	-0.209251	4.44607	0.122817	0.725999	0.980067	0.0662393	0.0604839	0.00575545	-0.0291002	NA	NA	NA	11.5576	11.307	17.5536	32.9723	17.6963	22.1357	NA
Neutrophil	TKO_vs_DKOAA	Fus	-0.19672	6.46974	0.124954	0.723722	0.979719	0.194444	0.247984	-0.0535394	-0.029104	NA	NA	NA	115.576	96.1093	55.7136	57.7015	82.9512	102.378	NA
Neutrophil	TKO_vs_DKOAA	AI467606	-0.201482	5.2991	0.131404	0.71698	0.979719	0.151709	0.104839	0.0468707	-0.0291766	NA	NA	NA	26.9676	11.307	52.6608	32.9723	36.4985	42.8879	NA
Neutrophil	TKO_vs_DKOAA	Ppfibp1	-0.271041	2.72712	0.0777969	0.780305	0.986153	0.0128205	0.0100806	0.00273987	-0.0292009	NA	NA	NA	3.85252	0	3.816	0	4.42406	2.76696	NA
Neutrophil	TKO_vs_DKOAA	LTO1	-0.250684	3.4795	0.0884885	0.766108	0.986153	0.017094	0.0241935	-0.00709953	-0.0292126	NA	NA	NA	15.4101	11.307	1.5264	8.24308	4.42406	12.4513	NA
Neutrophil	TKO_vs_DKOAA	Polr2f	-0.204448	5.13473	0.129113	0.719354	0.979719	0.0982906	0.078629	0.0196616	-0.0292592	NA	NA	NA	23.1151	11.307	43.5024	32.9723	23.2263	47.0384	NA
Neutrophil	TKO_vs_DKOAA	Zfp652os	-0.305256	2.34325	0.0627494	0.802202	0.986153	0.0042735	0.00604839	-0.00177488	-0.0292698	NA	NA	NA	7.70504	0	0	0	3.31805	0	NA
Neutrophil	TKO_vs_DKOAA	Ywhah	-0.20373	6.85812	0.130468	0.717948	0.979719	0.305556	0.254032	0.0515233	-0.0293961	NA	NA	NA	111.723	79.1488	167.904	49.4585	126.086	120.363	NA
Neutrophil	TKO_vs_DKOAA	Nusap1	-0.205719	5.70974	0.128079	0.720433	0.979719	0.0747863	0.078629	-0.00384271	-0.0294083	NA	NA	NA	46.2302	39.5744	77.0832	0	44.2406	63.6401	NA
Neutrophil	TKO_vs_DKOAA	Cenpv	-0.281976	2.73988	0.0738334	0.785835	0.986153	0.0128205	0.0120968	0.000723739	-0.0295141	NA	NA	NA	0	0	5.3424	0	2.21203	5.53392	NA
Neutrophil	TKO_vs_DKOAA	Ctbp2	-0.221995	3.98534	0.113553	0.736135	0.981919	0.042735	0.0423387	0.000396333	-0.0295347	NA	NA	NA	23.1151	5.65349	11.448	0	12.1662	15.2183	NA
Neutrophil	TKO_vs_DKOAA	Pdpn	-0.299908	2.38128	0.0658903	0.797417	0.986153	0.0042735	0.00604839	-0.00177488	-0.0295376	NA	NA	NA	0	0	0	16.4862	2.21203	1.38348	NA
Neutrophil	TKO_vs_DKOAA	Orm1	-0.223768	7.31992	0.112228	0.737622	0.981919	0.217949	0.1875	0.0304487	-0.0296019	NA	NA	NA	204.184	96.1093	262.541	0	71.891	271.162	NA
Neutrophil	TKO_vs_DKOAA	Map3k1	-0.218418	4.2317	0.116716	0.732624	0.981919	0.0384615	0.0423387	-0.00387717	-0.0296269	NA	NA	NA	30.8202	11.307	11.448	0	15.4842	17.9853	NA
Neutrophil	TKO_vs_DKOAA	Pdcd2	-0.248158	3.29226	0.0938414	0.759349	0.986118	0.0299145	0.0201613	0.00975324	-0.0296722	NA	NA	NA	3.85252	0	9.92161	0	8.84813	5.53392	NA
Neutrophil	TKO_vs_DKOAA	Tec	-0.214647	4.54418	0.121321	0.727606	0.980746	0.0619658	0.0665323	-0.00456645	-0.0297789	NA	NA	NA	15.4101	5.65349	15.264	49.4585	16.5902	26.2861	NA
Neutrophil	TKO_vs_DKOAA	Acadsb	-0.218991	4.10469	0.117608	0.731644	0.981919	0.0405983	0.0443548	-0.00375655	-0.0298288	NA	NA	NA	19.2626	11.307	9.15841	16.4862	15.4842	13.8348	NA
Neutrophil	TKO_vs_DKOAA	Ndrg1	-0.20882	4.62763	0.128266	0.720237	0.979719	0.0641026	0.0665323	-0.00242969	-0.0298343	NA	NA	NA	30.8202	22.614	16.7904	8.24308	26.5444	19.3687	NA
Neutrophil	TKO_vs_DKOAA	Odr4	-0.224286	4.04328	0.113511	0.736182	0.981919	0.0512821	0.0383065	0.0129756	-0.0298384	NA	NA	NA	15.4101	5.65349	16.7904	0	8.84813	20.7522	NA
Neutrophil	TKO_vs_DKOAA	Txnrd1	-0.201978	5.87204	0.136204	0.712084	0.978249	0.16453	0.167339	-0.0028088	-0.0298691	NA	NA	NA	30.8202	62.1884	48.8448	74.1877	58.6189	60.8732	NA
Neutrophil	TKO_vs_DKOAA	Lztr1	-0.275673	2.82288	0.0786331	0.779158	0.986153	0.0149573	0.0141129	0.000844362	-0.0298758	NA	NA	NA	0	0	6.1056	0	5.53008	2.76696	NA
Neutrophil	TKO_vs_DKOAA	Smarce1	-0.203051	4.94621	0.135897	0.712394	0.978544	0.0961538	0.0826613	0.0134926	-0.0299108	NA	NA	NA	23.1151	28.2674	33.5808	8.24308	28.7564	31.8201	NA
Neutrophil	TKO_vs_DKOAA	B4galnt1	-0.204924	4.83955	0.133731	0.714595	0.979719	0.0790598	0.0604839	0.018576	-0.029917	NA	NA	NA	23.1151	22.614	27.4752	16.4862	21.0143	34.587	NA
Neutrophil	TKO_vs_DKOAA	Ncaph	-0.233976	3.53396	0.106195	0.744518	0.983169	0.0299145	0.0262097	0.00370485	-0.0299786	NA	NA	NA	7.70504	5.65349	9.92161	0	9.95414	8.30089	NA
Neutrophil	TKO_vs_DKOAA	Ttc5	-0.236726	3.75402	0.104518	0.746473	0.984304	0.0320513	0.0342742	-0.00222291	-0.0301277	NA	NA	NA	26.9676	0	6.8688	0	12.1662	9.68437	NA
Neutrophil	TKO_vs_DKOAA	Rfc3	-0.211623	4.48485	0.128739	0.719743	0.979719	0.0598291	0.0483871	0.011442	-0.0302284	NA	NA	NA	23.1151	16.9605	21.3696	0	19.9083	22.1357	NA
Neutrophil	TKO_vs_DKOAA	Usp38	-0.213907	4.67701	0.122128	0.726738	0.98032	0.0534188	0.078629	-0.0252102	-0.0303997	NA	NA	NA	30.8202	33.9209	9.92161	16.4862	27.6504	19.3687	NA
Neutrophil	TKO_vs_DKOAA	Rtn4	-0.201085	6.43564	0.133668	0.714659	0.979719	0.213675	0.25	-0.0363248	-0.0304042	NA	NA	NA	96.313	73.4953	65.6352	82.4308	112.814	67.7906	NA
Neutrophil	TKO_vs_DKOAA	Mfsd4a	-0.276239	2.74208	0.0809383	0.77603	0.986153	0.0128205	0.0120968	0.000723739	-0.0304199	NA	NA	NA	0	5.65349	3.816	0	3.31805	4.15044	NA
Neutrophil	TKO_vs_DKOAA	Ccnb1	-0.207417	4.89313	0.132978	0.715364	0.979719	0.0576923	0.0665323	-0.00883995	-0.0304403	NA	NA	NA	42.3777	16.9605	24.4224	8.24308	23.2263	34.587	NA
Neutrophil	TKO_vs_DKOAA	Upf1	-0.229648	3.82675	0.113064	0.736682	0.981919	0.0491453	0.0403226	0.00882272	-0.0304812	NA	NA	NA	3.85252	11.307	15.264	0	14.3782	9.68437	NA
Neutrophil	TKO_vs_DKOAA	Tmem19	-0.219807	4.1217	0.122696	0.726129	0.980067	0.0512821	0.046371	0.00491108	-0.0305509	NA	NA	NA	19.2626	11.307	14.5008	0	14.3782	16.6018	NA
Neutrophil	TKO_vs_DKOAA	Ttc14	-0.211195	4.5632	0.129719	0.718723	0.979719	0.0555556	0.0645161	-0.00896057	-0.0305649	NA	NA	NA	26.9676	16.9605	22.1328	0	19.9083	24.9027	NA
Neutrophil	TKO_vs_DKOAA	Mea1	-0.205408	4.9562	0.137347	0.710933	0.977886	0.0811966	0.0866935	-0.00549697	-0.0306029	NA	NA	NA	34.6727	28.2674	19.8432	24.7292	27.6504	31.8201	NA
Neutrophil	TKO_vs_DKOAA	Atg12	-0.205603	5.16273	0.138485	0.709792	0.977657	0.106838	0.100806	0.00603116	-0.030609	NA	NA	NA	23.1151	50.8814	26.712	24.7292	42.0286	27.6696	NA
Neutrophil	TKO_vs_DKOAA	Tcf4	-0.219887	4.2406	0.123057	0.725742	0.980067	0.0512821	0.046371	0.00491108	-0.0306129	NA	NA	NA	23.1151	0	15.264	16.4862	19.9083	13.8348	NA
Neutrophil	TKO_vs_DKOAA	Kctd18	-0.293073	2.64222	0.0738249	0.785847	0.986153	0.0106838	0.0100806	0.000603116	-0.0306736	NA	NA	NA	0	5.65349	3.0528	0	1.10602	5.53392	NA
Neutrophil	TKO_vs_DKOAA	Idh3a	-0.232401	3.786	0.111875	0.738019	0.981919	0.025641	0.0262097	-0.000568652	-0.0306786	NA	NA	NA	7.70504	22.614	8.39521	0	8.84813	13.8348	NA
Neutrophil	TKO_vs_DKOAA	Nudcd2	-0.22119	4.20536	0.122671	0.726156	0.980067	0.0491453	0.0383065	0.0108388	-0.0307424	NA	NA	NA	7.70504	16.9605	15.264	16.4862	11.0602	22.1357	NA
Neutrophil	TKO_vs_DKOAA	Polr2e	-0.223228	4.47721	0.123078	0.72572	0.980067	0.0705128	0.0584677	0.0120451	-0.0310847	NA	NA	NA	3.85252	33.9209	24.4224	0	14.3782	27.6696	NA
Neutrophil	TKO_vs_DKOAA	Nqo2	-0.208128	5.00359	0.139386	0.708893	0.976994	0.100427	0.0927419	0.00768541	-0.0311003	NA	NA	NA	34.6727	5.65349	34.344	24.7292	28.7564	34.587	NA
Neutrophil	TKO_vs_DKOAA	Ankrd16	-0.240869	3.63961	0.109235	0.741017	0.982207	0.0299145	0.0322581	-0.00234353	-0.0314279	NA	NA	NA	19.2626	0	8.39521	0	7.74211	12.4513	NA
Neutrophil	TKO_vs_DKOAA	Cdc42ep3	-0.207813	6.44341	0.141925	0.706375	0.97646	0.288462	0.231855	0.0566067	-0.0314729	NA	NA	NA	73.1979	67.8419	112.954	49.4585	78.5271	105.145	NA
Neutrophil	TKO_vs_DKOAA	Mtap	-0.32027	2.31801	0.0660432	0.797188	0.986153	0.00641026	0.00604839	0.000361869	-0.0315272	NA	NA	NA	0	0	2.2896	0	1.10602	2.76696	NA
Neutrophil	TKO_vs_DKOAA	Gm12708	-0.32027	2.31801	0.0660432	0.797188	0.986153	0.00641026	0.00604839	0.000361869	-0.0315272	NA	NA	NA	0	0	2.2896	0	1.10602	2.76696	NA
Neutrophil	TKO_vs_DKOAA	Tchp	-0.32027	2.31801	0.0660432	0.797188	0.986153	0.00641026	0.00604839	0.000361869	-0.0315272	NA	NA	NA	0	0	2.2896	0	1.10602	2.76696	NA
Neutrophil	TKO_vs_DKOAA	Zcwpw1	-0.32027	2.31801	0.0660432	0.797188	0.986153	0.00641026	0.00604839	0.000361869	-0.0315272	NA	NA	NA	0	0	2.2896	0	1.10602	2.76696	NA
Neutrophil	TKO_vs_DKOAA	Bbs9	-0.32027	2.31801	0.0660432	0.797188	0.986153	0.00641026	0.00604839	0.000361869	-0.0315272	NA	NA	NA	0	0	2.2896	0	1.10602	2.76696	NA
Neutrophil	TKO_vs_DKOAA	Nutf2-ps1	-0.32027	2.31801	0.0660432	0.797188	0.986153	0.00641026	0.00604839	0.000361869	-0.0315272	NA	NA	NA	0	0	2.2896	0	1.10602	2.76696	NA
Neutrophil	TKO_vs_DKOAA	Rbm17	-0.20906	5.08215	0.141881	0.706418	0.97646	0.0961538	0.0887097	0.00744417	-0.031557	NA	NA	NA	42.3777	16.9605	35.1072	8.24308	28.7564	38.7375	NA
Neutrophil	TKO_vs_DKOAA	Plcb3	-0.32027	2.31801	0.0660432	0.797188	0.986153	0.0042735	0.00604839	-0.00177488	-0.0315831	NA	NA	NA	0	0	2.2896	0	1.10602	2.76696	NA
Neutrophil	TKO_vs_DKOAA	Pdk3	-0.215151	4.58633	0.135589	0.712706	0.978681	0.0811966	0.0665323	0.0146643	-0.0316532	NA	NA	NA	15.4101	5.65349	25.9488	24.7292	22.1203	23.5192	NA
Neutrophil	TKO_vs_DKOAA	Mapkapk2	-0.208283	6.56927	0.130571	0.717841	0.979719	0.196581	0.258065	-0.0614833	-0.0318305	NA	NA	NA	46.2302	118.723	51.8976	148.375	103.966	95.4602	NA
Neutrophil	TKO_vs_DKOAA	Plekho2	-0.210593	5.48625	0.141621	0.706674	0.976475	0.126068	0.131048	-0.00498001	-0.0319115	NA	NA	NA	15.4101	67.8419	41.2128	32.9723	55.3008	34.587	NA
Neutrophil	TKO_vs_DKOAA	Hist1h4h	-0.227179	4.79171	0.125173	0.723491	0.979719	0.0683761	0.0483871	0.019989	-0.0319466	NA	NA	NA	15.4101	0	49.608	0	21.0143	33.2035	NA
Neutrophil	TKO_vs_DKOAA	Gnl3	-0.273958	2.9116	0.090174	0.763956	0.986153	0.0128205	0.0141129	-0.00129239	-0.0320758	NA	NA	NA	3.85252	5.65349	2.2896	8.24308	3.31805	5.53392	NA
Neutrophil	TKO_vs_DKOAA	Spc25	-0.216536	5.01373	0.137394	0.710885	0.977886	0.0726496	0.0625	0.0101496	-0.032094	NA	NA	NA	26.9676	16.9605	41.2128	8.24308	17.6963	47.0384	NA
Neutrophil	TKO_vs_DKOAA	Vrk2	-0.243645	3.57827	0.110932	0.739086	0.981919	0.025641	0.0302419	-0.00460091	-0.032139	NA	NA	NA	15.4101	11.307	5.3424	0	9.95414	8.30089	NA
Neutrophil	TKO_vs_DKOAA	Exosc8	-0.217405	4.82312	0.137951	0.710327	0.977793	0.0726496	0.0564516	0.016198	-0.0323021	NA	NA	NA	19.2626	22.614	35.8704	0	19.9083	35.9705	NA
Neutrophil	TKO_vs_DKOAA	Sf3b6	-0.212895	7.03713	0.143281	0.705041	0.976216	0.290598	0.284274	0.0063241	-0.0323157	NA	NA	NA	111.723	169.605	137.376	57.7015	143.782	136.965	NA
Neutrophil	TKO_vs_DKOAA	Kctd2	-0.232476	3.96693	0.12284	0.725975	0.980067	0.042735	0.0403226	0.00241246	-0.0323326	NA	NA	NA	11.5576	16.9605	9.92161	8.24308	8.84813	17.9853	NA
Neutrophil	TKO_vs_DKOAA	Ctbs	-0.223185	4.41376	0.131142	0.71725	0.979719	0.0576923	0.0625	-0.00480769	-0.032367	NA	NA	NA	34.6727	5.65349	14.5008	8.24308	21.0143	17.9853	NA
Neutrophil	TKO_vs_DKOAA	Rps21	-0.213398	9.10745	0.123268	0.725517	0.980067	0.532051	0.620968	-0.0889165	-0.0323817	NA	NA	NA	666.486	395.744	713.592	288.508	539.736	665.454	NA
Neutrophil	TKO_vs_DKOAA	Mtmr2	-0.268046	3.07778	0.0957235	0.757023	0.986118	0.0192308	0.0181452	0.00108561	-0.0324044	NA	NA	NA	0	11.307	5.3424	0	4.42406	6.9174	NA
Neutrophil	TKO_vs_DKOAA	Dnajc13	-0.219606	4.47665	0.13722	0.71106	0.977886	0.0641026	0.0584677	0.00563482	-0.0325233	NA	NA	NA	19.2626	11.307	19.8432	16.4862	15.4842	26.2861	NA
Neutrophil	TKO_vs_DKOAA	Usp15	-0.210961	5.60245	0.148133	0.700326	0.974312	0.183761	0.133065	0.0506962	-0.0327194	NA	NA	NA	34.6727	22.614	66.3984	32.9723	48.6647	51.1888	NA
Neutrophil	TKO_vs_DKOAA	Pom121	-0.241671	3.62735	0.116955	0.732361	0.981919	0.0277778	0.0302419	-0.00246416	-0.0327725	NA	NA	NA	7.70504	16.9605	7.632	0	11.0602	8.30089	NA
Neutrophil	TKO_vs_DKOAA	Gfer	-0.285993	2.73401	0.0873714	0.767546	0.986153	0.0106838	0.0100806	0.000603116	-0.0328593	NA	NA	NA	3.85252	0	3.816	0	3.31805	4.15044	NA
Neutrophil	TKO_vs_DKOAA	Shprh	-0.285993	2.73401	0.0873714	0.767546	0.986153	0.0128205	0.0120968	0.000723739	-0.0328593	NA	NA	NA	3.85252	0	3.816	0	3.31805	4.15044	NA
Neutrophil	TKO_vs_DKOAA	Cyfip2	-0.213873	6.77279	0.140571	0.707714	0.97657	0.262821	0.288306	-0.0254859	-0.0329299	NA	NA	NA	130.986	130.03	104.558	24.7292	132.722	99.6106	NA
Neutrophil	TKO_vs_DKOAA	Lmo1	-0.216913	5.93152	0.143339	0.704984	0.976216	0.141026	0.120968	0.0200579	-0.0329452	NA	NA	NA	65.4929	50.8814	80.8992	0	67.467	59.4897	NA
Neutrophil	TKO_vs_DKOAA	Cdc42ep2	-0.239412	4.38816	0.11934	0.729752	0.981479	0.0470085	0.0564516	-0.00944307	-0.0330668	NA	NA	NA	15.4101	0	9.15841	57.7015	27.6504	9.68437	NA
Neutrophil	TKO_vs_DKOAA	Spns3	-0.260812	3.31051	0.104439	0.746566	0.984304	0.0277778	0.0201613	0.00761649	-0.0331072	NA	NA	NA	0	5.65349	9.92161	0	6.6361	8.30089	NA
Neutrophil	TKO_vs_DKOAA	Smim19	-0.216277	4.78311	0.144721	0.703632	0.976216	0.0705128	0.078629	-0.00811621	-0.0332836	NA	NA	NA	30.8202	28.2674	23.6592	0	25.4384	27.6696	NA
Neutrophil	TKO_vs_DKOAA	Gemin7	-0.210335	5.41219	0.154126	0.694623	0.97201	0.136752	0.131048	0.00570375	-0.0332868	NA	NA	NA	38.5252	39.5744	44.2656	16.4862	48.6647	37.354	NA
Neutrophil	TKO_vs_DKOAA	AI837181	-0.240485	3.98871	0.122195	0.726666	0.98032	0.0405983	0.0403226	0.00027571	-0.033347	NA	NA	NA	7.70504	0	9.15841	41.2154	15.4842	11.0678	NA
Neutrophil	TKO_vs_DKOAA	Mpzl1	-0.274691	2.98718	0.0971896	0.755229	0.985928	0.0149573	0.016129	-0.00117177	-0.03353	NA	NA	NA	7.70504	0	3.0528	8.24308	5.53008	4.15044	NA
Neutrophil	TKO_vs_DKOAA	Atp6ap2	-0.214316	6.59697	0.150643	0.697922	0.972747	0.247863	0.205645	0.0422181	-0.0335344	NA	NA	NA	53.9353	79.1488	105.322	115.403	105.072	99.6106	NA
Neutrophil	TKO_vs_DKOAA	Tmem183a	-0.223387	4.49413	0.140698	0.707588	0.97657	0.0683761	0.0665323	0.00184381	-0.0335571	NA	NA	NA	19.2626	22.614	18.3168	8.24308	27.6504	13.8348	NA
Neutrophil	TKO_vs_DKOAA	Rfxap	-0.212244	5.25591	0.152878	0.6958	0.972111	0.0982906	0.102823	-0.00453198	-0.0335832	NA	NA	NA	42.3777	39.5744	25.9488	24.7292	35.3925	40.1209	NA
Neutrophil	TKO_vs_DKOAA	Haus8	-0.221567	4.56705	0.143508	0.704818	0.976216	0.0705128	0.0625	0.00801282	-0.0336632	NA	NA	NA	19.2626	5.65349	19.8432	32.9723	22.1203	22.1357	NA
Neutrophil	TKO_vs_DKOAA	Ssna1	-0.215349	6.56677	0.151235	0.697358	0.97269	0.209402	0.193548	0.0158533	-0.0337201	NA	NA	NA	77.0504	101.763	113.717	41.2154	91.7993	109.295	NA
Neutrophil	TKO_vs_DKOAA	Mxi1	-0.215976	6.06037	0.150942	0.697637	0.972747	0.196581	0.199597	-0.00301558	-0.033874	NA	NA	NA	73.1979	79.1488	61.8192	16.4862	80.7392	58.1062	NA
Neutrophil	TKO_vs_DKOAA	Zfp276	-0.253769	3.51151	0.11411	0.735513	0.981919	0.025641	0.0262097	-0.000568652	-0.0338746	NA	NA	NA	11.5576	0	7.632	8.24308	5.53008	12.4513	NA
Neutrophil	TKO_vs_DKOAA	Gsto1	-0.235533	4.07941	0.130305	0.718116	0.979719	0.0470085	0.0342742	0.0127344	-0.0338765	NA	NA	NA	3.85252	16.9605	19.08	0	17.6963	12.4513	NA
Neutrophil	TKO_vs_DKOAA	Clp1	-0.228243	4.15603	0.136744	0.71154	0.978108	0.0470085	0.0524194	-0.00541081	-0.0339171	NA	NA	NA	11.5576	16.9605	14.5008	8.24308	17.6963	13.8348	NA
Neutrophil	TKO_vs_DKOAA	Kmt5c	-0.244306	3.65993	0.122746	0.726075	0.980067	0.0299145	0.0302419	-0.000327406	-0.0339741	NA	NA	NA	7.70504	5.65349	9.92161	8.24308	13.2722	6.9174	NA
Neutrophil	TKO_vs_DKOAA	Fos	-0.22549	10.6892	0.128526	0.719965	0.979719	0.865385	0.923387	-0.0580025	-0.034041	NA	NA	NA	2500.29	887.598	1547.77	1294.16	1914.51	1730.73	NA
Neutrophil	TKO_vs_DKOAA	Akirin1	-0.215821	6.06113	0.150313	0.698236	0.972765	0.185897	0.197581	-0.0116832	-0.0340609	NA	NA	NA	42.3777	101.763	54.9504	41.2154	82.9512	55.3392	NA
Neutrophil	TKO_vs_DKOAA	Mesd	-0.286862	2.83371	0.0929081	0.760512	0.986118	0.0149573	0.0120968	0.00286049	-0.0341064	NA	NA	NA	0	5.65349	4.5792	0	5.53008	2.76696	NA
Neutrophil	TKO_vs_DKOAA	Kcnn4	-0.295534	2.75531	0.0881214	0.766579	0.986153	0.0128205	0.0120968	0.000723739	-0.0341174	NA	NA	NA	0	0	3.816	8.24308	2.21203	5.53392	NA
Neutrophil	TKO_vs_DKOAA	B3galt4	-0.295534	2.75531	0.0881214	0.766579	0.986153	0.0128205	0.0120968	0.000723739	-0.0341174	NA	NA	NA	0	0	3.816	8.24308	2.21203	5.53392	NA
Neutrophil	TKO_vs_DKOAA	0610009L18Rik	-0.251776	3.60718	0.11769	0.731554	0.981919	0.0299145	0.0282258	0.00168872	-0.0341795	NA	NA	NA	7.70504	5.65349	6.8688	16.4862	5.53008	13.8348	NA
Neutrophil	TKO_vs_DKOAA	Gapt	-0.213872	5.04235	0.156823	0.692098	0.971675	0.0961538	0.0927419	0.00341191	-0.0341841	NA	NA	NA	30.8202	28.2674	26.712	24.7292	29.8624	34.587	NA
Neutrophil	TKO_vs_DKOAA	Med29	-0.249616	3.76675	0.119834	0.729215	0.981218	0.0512821	0.0362903	0.0149917	-0.0342412	NA	NA	NA	3.85252	0	18.3168	0	12.1662	11.0678	NA
Neutrophil	TKO_vs_DKOAA	Wbp1	-0.230594	4.19347	0.136383	0.711903	0.978146	0.042735	0.0524194	-0.00968431	-0.0343604	NA	NA	NA	15.4101	11.307	10.6848	24.7292	16.5902	15.2183	NA
Neutrophil	TKO_vs_DKOAA	Dnajc9	-0.219349	5.55468	0.152561	0.6961	0.972111	0.128205	0.0907258	0.0374793	-0.0345583	NA	NA	NA	26.9676	16.9605	70.9776	32.9723	44.2406	52.5723	NA
Neutrophil	TKO_vs_DKOAA	Cfh	-0.309394	2.71373	0.0831517	0.773071	0.986153	0.00641026	0.00403226	0.002378	-0.0345845	NA	NA	NA	7.70504	0	2.2896	0	6.6361	0	NA
Neutrophil	TKO_vs_DKOAA	Smg9	-0.236744	4.23948	0.133211	0.715126	0.979719	0.042735	0.0483871	-0.00565205	-0.0346689	NA	NA	NA	15.4101	28.2674	9.92161	8.24308	23.2263	9.68437	NA
Neutrophil	TKO_vs_DKOAA	Tmub1	-0.254978	3.57828	0.11807	0.731137	0.981919	0.0384615	0.0302419	0.0082196	-0.0346796	NA	NA	NA	0	11.307	12.2112	0	12.1662	6.9174	NA
Neutrophil	TKO_vs_DKOAA	Tmem214	-0.269604	3.30027	0.107478	0.743033	0.982217	0.0192308	0.0201613	-0.000930521	-0.0348091	NA	NA	NA	7.70504	5.65349	4.5792	8.24308	3.31805	11.0678	NA
Neutrophil	TKO_vs_DKOAA	Gm1604a	-0.234326	4.24759	0.138237	0.71004	0.977659	0.0576923	0.0544355	0.00325682	-0.0348486	NA	NA	NA	11.5576	11.307	22.1328	0	13.2722	22.1357	NA
Neutrophil	TKO_vs_DKOAA	Syncrip	-0.223662	4.68808	0.150549	0.698011	0.972747	0.0683761	0.0685484	-0.000172319	-0.0349282	NA	NA	NA	11.5576	28.2674	21.3696	24.7292	19.9083	29.0531	NA
Neutrophil	TKO_vs_DKOAA	Scyl1	-0.263363	3.31727	0.112933	0.736829	0.981919	0.025641	0.0221774	0.00346361	-0.0349311	NA	NA	NA	11.5576	0	6.8688	0	7.74211	6.9174	NA
Neutrophil	TKO_vs_DKOAA	Rdh11	-0.263403	3.45194	0.113293	0.736426	0.981919	0.025641	0.0201613	0.00547974	-0.0349997	NA	NA	NA	3.85252	0	6.1056	24.7292	5.53008	11.0678	NA
Neutrophil	TKO_vs_DKOAA	Vbp1	-0.217397	5.25596	0.158957	0.690118	0.971583	0.115385	0.102823	0.012562	-0.035023	NA	NA	NA	26.9676	22.614	30.528	57.7015	35.3925	40.1209	NA
Neutrophil	TKO_vs_DKOAA	Nfkbib	-0.229422	4.58046	0.141683	0.706613	0.976475	0.0619658	0.0745968	-0.012631	-0.035038	NA	NA	NA	11.5576	33.9209	14.5008	24.7292	29.8624	13.8348	NA
Neutrophil	TKO_vs_DKOAA	Zfp326	-0.248663	4.01334	0.126174	0.722433	0.979719	0.0384615	0.0383065	0.000155087	-0.0351118	NA	NA	NA	0	33.9209	9.92161	8.24308	9.95414	17.9853	NA
Neutrophil	TKO_vs_DKOAA	Vwa5a	-0.296649	2.81911	0.0927895	0.76066	0.986118	0.0149573	0.0141129	0.000844362	-0.0352447	NA	NA	NA	3.85252	0	4.5792	0	6.6361	1.38348	NA
Neutrophil	TKO_vs_DKOAA	Foxred1	-0.243722	3.99942	0.131765	0.716609	0.979719	0.0598291	0.0443548	0.0154742	-0.0352794	NA	NA	NA	11.5576	0	19.8432	0	12.1662	16.6018	NA
Neutrophil	TKO_vs_DKOAA	Clcn4	-0.244247	3.8118	0.131662	0.716715	0.979719	0.0384615	0.0383065	0.000155087	-0.0353312	NA	NA	NA	11.5576	0	10.6848	16.4862	11.0602	12.4513	NA
Neutrophil	TKO_vs_DKOAA	Avpi1	-0.290318	2.84663	0.0972652	0.755136	0.985928	0.0149573	0.0141129	0.000844362	-0.0354115	NA	NA	NA	0	0	4.5792	8.24308	4.42406	4.15044	NA
Neutrophil	TKO_vs_DKOAA	Exoc6b	-0.290318	2.84663	0.0972652	0.755136	0.985928	0.0128205	0.0141129	-0.00129239	-0.0354572	NA	NA	NA	0	0	4.5792	8.24308	4.42406	4.15044	NA
Neutrophil	TKO_vs_DKOAA	Mrpl50	-0.251514	3.68442	0.125963	0.722655	0.979719	0.034188	0.0322581	0.00192997	-0.035481	NA	NA	NA	3.85252	11.307	12.2112	0	7.74211	13.8348	NA
Neutrophil	TKO_vs_DKOAA	Cd300a	-0.224463	5.60461	0.153901	0.694835	0.97201	0.155983	0.143145	0.0128377	-0.0354977	NA	NA	NA	77.0504	5.65349	45.792	32.9723	55.3008	44.2714	NA
Neutrophil	TKO_vs_DKOAA	Pcyt2	-0.276632	3.12481	0.107367	0.743162	0.98226	0.0235043	0.0201613	0.00334298	-0.0356628	NA	NA	NA	3.85252	0	7.632	0	6.6361	5.53392	NA
Neutrophil	TKO_vs_DKOAA	Ndufaf7	-0.224759	4.83052	0.153149	0.695544	0.972111	0.0747863	0.0826613	-0.00787497	-0.0357182	NA	NA	NA	19.2626	33.9209	16.7904	32.9723	22.1203	31.8201	NA
Neutrophil	TKO_vs_DKOAA	Trip13	-0.26582	3.47219	0.115561	0.733899	0.981919	0.034188	0.0221774	0.0120106	-0.0357217	NA	NA	NA	0	0	12.2112	8.24308	6.6361	11.0678	NA
Neutrophil	TKO_vs_DKOAA	Rad23a	-0.232486	4.34848	0.147388	0.701044	0.974446	0.0641026	0.0483871	0.0157155	-0.0358709	NA	NA	NA	15.4101	5.65349	22.896	8.24308	18.8023	19.3687	NA
Neutrophil	TKO_vs_DKOAA	Ndfip2	-0.221825	5.5984	0.159946	0.689206	0.971143	0.162393	0.143145	0.019248	-0.0358716	NA	NA	NA	19.2626	33.9209	51.8976	65.9446	59.7249	38.7375	NA
Neutrophil	TKO_vs_DKOAA	Akt1	-0.220373	5.68738	0.15418	0.694573	0.97201	0.130342	0.159274	-0.0289323	-0.0358904	NA	NA	NA	30.8202	73.4953	35.1072	49.4585	69.679	34.587	NA
Neutrophil	TKO_vs_DKOAA	Atp5l	-0.226369	8.77522	0.147169	0.701255	0.97456	0.611111	0.645161	-0.0340502	-0.0360768	NA	NA	NA	385.252	480.546	467.079	304.994	497.707	463.466	NA
Neutrophil	TKO_vs_DKOAA	Ap1b1	-0.276445	3.42037	0.109805	0.740366	0.982207	0.0299145	0.0282258	0.00168872	-0.0360909	NA	NA	NA	11.5576	0	8.39521	0	14.3782	1.38348	NA
Neutrophil	TKO_vs_DKOAA	Usp47	-0.225361	4.73778	0.157779	0.69121	0.971583	0.0833333	0.0766129	0.00672043	-0.0361473	NA	NA	NA	23.1151	16.9605	25.1856	16.4862	19.9083	31.8201	NA
Neutrophil	TKO_vs_DKOAA	Nfx1	-0.253916	3.59942	0.12869	0.719795	0.979719	0.034188	0.0262097	0.00797836	-0.0362593	NA	NA	NA	3.85252	11.307	10.6848	0	9.95414	9.68437	NA
Neutrophil	TKO_vs_DKOAA	Zfp330	-0.23496	4.23325	0.146142	0.70225	0.975547	0.0470085	0.0524194	-0.00541081	-0.0362635	NA	NA	NA	19.2626	11.307	12.2112	16.4862	15.4842	17.9853	NA
Neutrophil	TKO_vs_DKOAA	Slc48a1	-0.22881	4.56573	0.154963	0.693837	0.97201	0.0598291	0.0584677	0.00136132	-0.036322	NA	NA	NA	26.9676	16.9605	16.0272	16.4862	23.2263	20.7522	NA
Neutrophil	TKO_vs_DKOAA	Emb	-0.224118	7.75524	0.148956	0.699535	0.974101	0.459402	0.504032	-0.0446305	-0.0363332	NA	NA	NA	138.691	265.714	203.011	197.834	304.154	164.634	NA
Neutrophil	TKO_vs_DKOAA	Appbp2	-0.221858	5.08645	0.161355	0.687912	0.970678	0.0918803	0.100806	-0.00892611	-0.0363663	NA	NA	NA	38.5252	39.5744	25.1856	8.24308	37.6045	29.0531	NA
Neutrophil	TKO_vs_DKOAA	Arl4a	-0.261841	3.52289	0.122658	0.726169	0.980067	0.0320513	0.0282258	0.00382548	-0.0363865	NA	NA	NA	0	11.307	9.15841	8.24308	12.1662	5.53392	NA
Neutrophil	TKO_vs_DKOAA	Scap	-0.304368	2.74899	0.0938917	0.759287	0.986118	0.0128205	0.0100806	0.00273987	-0.0364009	NA	NA	NA	0	5.65349	3.816	0	2.21203	5.53392	NA
Neutrophil	TKO_vs_DKOAA	Elk4	-0.238972	4.30072	0.145359	0.70301	0.976208	0.0576923	0.0544355	0.00325682	-0.0365722	NA	NA	NA	7.70504	33.9209	16.0272	0	16.5902	19.3687	NA
Neutrophil	TKO_vs_DKOAA	Svbp	-0.228875	5.16722	0.157097	0.691844	0.971583	0.121795	0.0947581	0.0270368	-0.036645	NA	NA	NA	15.4101	62.1884	36.6336	0	33.1805	38.7375	NA
Neutrophil	TKO_vs_DKOAA	Ttyh3	-0.230984	4.8105	0.152714	0.695955	0.972111	0.0747863	0.0826613	-0.00787497	-0.0366475	NA	NA	NA	46.2302	16.9605	17.5536	8.24308	21.0143	33.2035	NA
Neutrophil	TKO_vs_DKOAA	Arpp19	-0.223733	7.14012	0.160236	0.688939	0.971143	0.279915	0.294355	-0.0144403	-0.0367271	NA	NA	NA	146.396	141.337	148.824	74.1877	140.464	163.251	NA
Neutrophil	TKO_vs_DKOAA	H1f0	-0.281651	3.37505	0.108161	0.742247	0.982207	0.0128205	0.0201613	-0.00734078	-0.0367278	NA	NA	NA	3.85252	22.614	1.5264	8.24308	6.6361	8.30089	NA
Neutrophil	TKO_vs_DKOAA	Sat1	-0.22857	9.153	0.14246	0.705848	0.976315	0.752137	0.816532	-0.0643955	-0.0368069	NA	NA	NA	577.878	333.556	436.551	799.578	656.974	596.28	NA
Neutrophil	TKO_vs_DKOAA	Sept9	-0.22694	5.74228	0.145729	0.702651	0.975916	0.108974	0.167339	-0.0583644	-0.0368109	NA	NA	NA	111.723	16.9605	30.528	24.7292	57.5128	52.5723	NA
Neutrophil	TKO_vs_DKOAA	Znhit1	-0.229869	6.08978	0.157363	0.691596	0.971583	0.213675	0.177419	0.0362559	-0.0368615	NA	NA	NA	73.1979	11.307	99.2161	41.2154	80.7392	62.2566	NA
Neutrophil	TKO_vs_DKOAA	Tnfaip8l2	-0.226524	6.16143	0.160781	0.688438	0.970775	0.262821	0.191532	0.0712883	-0.0369142	NA	NA	NA	30.8202	45.2279	98.4529	74.1877	90.6933	59.4897	NA
Neutrophil	TKO_vs_DKOAA	Pask	-0.330119	2.44377	0.0832748	0.772908	0.986153	0.00854701	0.00806452	0.000482492	-0.0369313	NA	NA	NA	0	0	3.0528	0	3.31805	1.38348	NA
Neutrophil	TKO_vs_DKOAA	Zfp748	-0.330119	2.44377	0.0832748	0.772908	0.986153	0.00854701	0.00806452	0.000482492	-0.0369313	NA	NA	NA	0	0	3.0528	0	3.31805	1.38348	NA
Neutrophil	TKO_vs_DKOAA	Kctd6	-0.330119	2.44377	0.0832748	0.772908	0.986153	0.00854701	0.00806452	0.000482492	-0.0369313	NA	NA	NA	0	0	3.0528	0	3.31805	1.38348	NA
Neutrophil	TKO_vs_DKOAA	Hist2h2ab	-0.330119	2.44377	0.0832748	0.772908	0.986153	0.00854701	0.00403226	0.00451475	-0.036932	NA	NA	NA	0	0	3.0528	0	3.31805	1.38348	NA
Neutrophil	TKO_vs_DKOAA	Mrps21	-0.224283	6.68733	0.165863	0.683815	0.96917	0.267094	0.268145	-0.00105114	-0.0370594	NA	NA	NA	115.576	90.4558	109.901	49.4585	110.602	109.295	NA
Neutrophil	TKO_vs_DKOAA	Zxdb	-0.297747	2.8257	0.100871	0.750787	0.985378	0.0149573	0.0141129	0.000844362	-0.0370645	NA	NA	NA	3.85252	0	4.5792	0	5.53008	2.76696	NA
Neutrophil	TKO_vs_DKOAA	Cdc123	-0.231955	4.88293	0.15784	0.691153	0.971583	0.102564	0.0866935	0.0158706	-0.037221	NA	NA	NA	26.9676	0	38.9232	16.4862	32.0745	26.2861	NA
Neutrophil	TKO_vs_DKOAA	Skiv2l	-0.232285	4.50872	0.15852	0.690523	0.971583	0.0641026	0.0645161	-0.000413565	-0.037372	NA	NA	NA	15.4101	16.9605	17.5536	24.7292	18.8023	23.5192	NA
Neutrophil	TKO_vs_DKOAA	Ccdc50	-0.279453	3.27515	0.114673	0.734886	0.981919	0.0213675	0.0221774	-0.000809898	-0.0374155	NA	NA	NA	7.70504	5.65349	6.1056	0	3.31805	11.0678	NA
Neutrophil	TKO_vs_DKOAA	Rpl32	-0.240748	10.3173	0.133713	0.714613	0.979719	0.540598	0.606855	-0.0662565	-0.0374599	NA	NA	NA	520.09	1967.41	1858.39	436.883	1038.55	1794.37	NA
Neutrophil	TKO_vs_DKOAA	Sbf1	-0.258725	3.64095	0.131915	0.716454	0.979719	0.0363248	0.0322581	0.00406672	-0.0374669	NA	NA	NA	3.85252	11.307	11.448	0	13.2722	6.9174	NA
Neutrophil	TKO_vs_DKOAA	Hist1h2bk	-0.297732	2.84031	0.102878	0.748403	0.984635	0.0149573	0.0141129	0.000844362	-0.0374739	NA	NA	NA	0	5.65349	4.5792	0	4.42406	4.15044	NA
Neutrophil	TKO_vs_DKOAA	Grpel2	-0.297732	2.84031	0.102878	0.748403	0.984635	0.0149573	0.0120968	0.00286049	-0.0374742	NA	NA	NA	0	5.65349	4.5792	0	4.42406	4.15044	NA
Neutrophil	TKO_vs_DKOAA	Lrrc25	-0.225134	5.54343	0.164706	0.68486	0.97025	0.132479	0.145161	-0.0126827	-0.0374811	NA	NA	NA	50.0828	28.2674	36.6336	49.4585	66.361	27.6696	NA
Neutrophil	TKO_vs_DKOAA	Pex13	-0.247767	3.9539	0.142831	0.705482	0.976216	0.0491453	0.0443548	0.00479046	-0.037541	NA	NA	NA	3.85252	5.65349	15.264	16.4862	13.2722	13.8348	NA
Neutrophil	TKO_vs_DKOAA	Sept7	-0.226551	7.05929	0.16703	0.682765	0.969051	0.314103	0.310484	0.00361869	-0.0375466	NA	NA	NA	119.428	135.684	145.008	82.4308	158.16	128.664	NA
Neutrophil	TKO_vs_DKOAA	Ltv1	-0.250344	3.9475	0.140418	0.707866	0.97657	0.0363248	0.0302419	0.00608285	-0.0375653	NA	NA	NA	15.4101	16.9605	9.92161	0	17.6963	8.30089	NA
Neutrophil	TKO_vs_DKOAA	Itgam	-0.225478	8.08347	0.151721	0.696896	0.972574	0.478632	0.544355	-0.0657224	-0.0376861	NA	NA	NA	342.874	231.793	221.328	214.32	288.67	302.982	NA
Neutrophil	TKO_vs_DKOAA	Abcf2	-0.281682	3.2155	0.114933	0.734597	0.981919	0.0213675	0.0201613	0.00120623	-0.0377317	NA	NA	NA	0	11.307	6.8688	0	8.84813	4.15044	NA
Neutrophil	TKO_vs_DKOAA	9430060I03Rik	-0.266471	3.55089	0.126936	0.72163	0.979719	0.0320513	0.0302419	0.00180935	-0.0377551	NA	NA	NA	0	5.65349	11.448	8.24308	6.6361	12.4513	NA
Neutrophil	TKO_vs_DKOAA	Cyb561d1	-0.290696	2.99362	0.108669	0.741665	0.982207	0.0128205	0.016129	-0.00330852	-0.037855	NA	NA	NA	7.70504	0	3.0528	8.24308	4.42406	5.53392	NA
Neutrophil	TKO_vs_DKOAA	Flnb	-0.287654	3.09871	0.111526	0.738413	0.981919	0.017094	0.0181452	-0.00105114	-0.0379241	NA	NA	NA	3.85252	0	3.816	16.4862	4.42406	6.9174	NA
Neutrophil	TKO_vs_DKOAA	Pigv	-0.293263	3.11153	0.108036	0.742391	0.982207	0.0235043	0.0201613	0.00334298	-0.037939	NA	NA	NA	0	0	9.15841	0	7.74211	4.15044	NA
Neutrophil	TKO_vs_DKOAA	Ndufv3	-0.231952	7.2455	0.15776	0.691227	0.971583	0.269231	0.290323	-0.0210918	-0.0379848	NA	NA	NA	154.101	169.605	186.221	32.9723	175.857	152.183	NA
Neutrophil	TKO_vs_DKOAA	Bcl2l12	-0.264696	3.53185	0.129938	0.718497	0.979719	0.0363248	0.0241935	0.0121312	-0.0380094	NA	NA	NA	3.85252	5.65349	11.448	0	7.74211	11.0678	NA
Neutrophil	TKO_vs_DKOAA	Mfsd6	-0.23234	4.70052	0.163654	0.685815	0.970499	0.0833333	0.0806452	0.00268817	-0.0380561	NA	NA	NA	30.8202	5.65349	24.4224	16.4862	26.5444	23.5192	NA
Neutrophil	TKO_vs_DKOAA	Gabbr1	-0.264438	3.93423	0.129644	0.718801	0.979719	0.0363248	0.0403226	-0.00399779	-0.0380697	NA	NA	NA	15.4101	11.307	9.15841	8.24308	3.31805	23.5192	NA
Neutrophil	TKO_vs_DKOAA	Ptgr1	-0.242863	4.59748	0.152247	0.696397	0.972141	0.0747863	0.0564516	0.0183347	-0.0381771	NA	NA	NA	19.2626	5.65349	33.5808	0	15.4842	31.8201	NA
Neutrophil	TKO_vs_DKOAA	Pole3	-0.241966	4.23665	0.153846	0.694886	0.97201	0.0448718	0.0383065	0.00656534	-0.0382532	NA	NA	NA	19.2626	11.307	12.2112	16.4862	14.3782	19.3687	NA
Neutrophil	TKO_vs_DKOAA	Chmp3	-0.226945	6.046	0.172927	0.677524	0.966473	0.200855	0.195565	0.00529018	-0.0383718	NA	NA	NA	50.0828	84.8023	63.3456	32.9723	72.9971	65.0236	NA
Neutrophil	TKO_vs_DKOAA	Rabif	-0.248874	4.11293	0.146935	0.701482	0.974743	0.0448718	0.046371	-0.00149917	-0.0383799	NA	NA	NA	7.70504	28.2674	10.6848	8.24308	18.8023	11.0678	NA
Neutrophil	TKO_vs_DKOAA	Mrpl48	-0.234719	4.76487	0.163245	0.686187	0.970499	0.0940171	0.0725806	0.0214364	-0.0384078	NA	NA	NA	26.9676	11.307	33.5808	0	29.8624	23.5192	NA
Neutrophil	TKO_vs_DKOAA	0610012G03Rik	-0.22941	5.54344	0.170105	0.680018	0.967787	0.138889	0.112903	0.0259857	-0.0384473	NA	NA	NA	19.2626	56.5349	54.1872	24.7292	36.4985	59.4897	NA
Neutrophil	TKO_vs_DKOAA	Gm30025	-0.3464	2.4362	0.0822437	0.774279	0.986153	0.00854701	0.00806452	0.000482492	-0.0384858	NA	NA	NA	0	0	3.0528	0	4.42406	0	NA
Neutrophil	TKO_vs_DKOAA	Camsap2	-0.3464	2.4362	0.0822437	0.774279	0.986153	0.00854701	0.00604839	0.00249862	-0.038486	NA	NA	NA	0	0	3.0528	0	4.42406	0	NA
Neutrophil	TKO_vs_DKOAA	Arhgap39	-0.295202	3.06051	0.11053	0.739541	0.981919	0.0213675	0.016129	0.00523849	-0.0386837	NA	NA	NA	3.85252	0	6.8688	0	3.31805	8.30089	NA
Neutrophil	TKO_vs_DKOAA	Vps13b	-0.238277	4.8854	0.162526	0.686841	0.970499	0.111111	0.0887097	0.0224014	-0.0388928	NA	NA	NA	23.1151	11.307	38.9232	8.24308	17.6963	41.5044	NA
Neutrophil	TKO_vs_DKOAA	Poc1a	-0.257655	3.68967	0.14195	0.70635	0.97646	0.0299145	0.0282258	0.00168872	-0.0389008	NA	NA	NA	7.70504	11.307	8.39521	8.24308	11.0602	9.68437	NA
Neutrophil	TKO_vs_DKOAA	Abcd3	-0.284559	3.15305	0.119156	0.729952	0.981479	0.0213675	0.0201613	0.00120623	-0.0389009	NA	NA	NA	3.85252	0	6.1056	8.24308	5.53008	6.9174	NA
Neutrophil	TKO_vs_DKOAA	Mob2	-0.230615	5.18749	0.172418	0.677971	0.966478	0.104701	0.102823	0.00187827	-0.0389253	NA	NA	NA	23.1151	56.5349	24.4224	24.7292	39.8166	31.8201	NA
Neutrophil	TKO_vs_DKOAA	Rpl34	-0.232719	9.87301	0.141582	0.706714	0.976475	0.653846	0.764113	-0.110267	-0.0389524	NA	NA	NA	735.831	1175.93	1105.11	502.828	847.208	1225.76	NA
Neutrophil	TKO_vs_DKOAA	Ift52	-0.262087	3.59161	0.138428	0.709848	0.977657	0.0363248	0.0322581	0.00406672	-0.0390083	NA	NA	NA	7.70504	5.65349	10.6848	0	9.95414	9.68437	NA
Neutrophil	TKO_vs_DKOAA	Slc35f6	-0.297857	3.00179	0.110465	0.739615	0.981919	0.0149573	0.016129	-0.00117177	-0.0390633	NA	NA	NA	3.85252	11.307	3.0528	0	3.31805	6.9174	NA
Neutrophil	TKO_vs_DKOAA	Mybph	-0.347525	2.36841	0.0840986	0.771818	0.986153	0.0042735	0.00403226	0.000241246	-0.0390913	NA	NA	NA	0	11.307	0	0	2.21203	1.38348	NA
Neutrophil	TKO_vs_DKOAA	Nip7	-0.26125	3.96941	0.139971	0.70831	0.97657	0.0384615	0.0322581	0.00620347	-0.0391307	NA	NA	NA	3.85252	28.2674	9.15841	8.24308	7.74211	19.3687	NA
Neutrophil	TKO_vs_DKOAA	Terf2ip	-0.29923	3.09645	0.110353	0.739742	0.981919	0.0192308	0.016129	0.00310174	-0.0391755	NA	NA	NA	0	5.65349	5.3424	8.24308	2.21203	9.68437	NA
Neutrophil	TKO_vs_DKOAA	Gga1	-0.247545	4.385	0.15454	0.694234	0.97201	0.0641026	0.0604839	0.00361869	-0.039235	NA	NA	NA	23.1151	5.65349	19.8432	8.24308	28.7564	9.68437	NA
Neutrophil	TKO_vs_DKOAA	Mapk9	-0.289457	3.08582	0.118624	0.730532	0.981706	0.017094	0.016129	0.000964985	-0.0394707	NA	NA	NA	3.85252	5.65349	3.816	8.24308	5.53008	5.53392	NA
Neutrophil	TKO_vs_DKOAA	Tdp1	-0.315668	2.7409	0.101684	0.749818	0.985285	0.0128205	0.0120968	0.000723739	-0.0394725	NA	NA	NA	3.85252	0	3.816	0	2.21203	5.53392	NA
Neutrophil	TKO_vs_DKOAA	Sft2d2	-0.233355	5.3519	0.173505	0.677016	0.966473	0.130342	0.129032	0.00130962	-0.0395307	NA	NA	NA	34.6727	11.307	38.16	57.7015	54.1948	27.6696	NA
Neutrophil	TKO_vs_DKOAA	Rpl8	-0.250821	10.0247	0.152543	0.696117	0.972111	0.608974	0.610887	-0.00191274	-0.0395341	NA	NA	NA	362.137	1532.1	1422.61	577.015	1014.22	1307.39	NA
Neutrophil	TKO_vs_DKOAA	Arih2	-0.234371	5.13256	0.169302	0.680733	0.968134	0.0876068	0.102823	-0.0152157	-0.039741	NA	NA	NA	15.4101	39.5744	20.6064	57.7015	30.9685	37.354	NA
Neutrophil	TKO_vs_DKOAA	Cutc	-0.276904	3.39455	0.129994	0.718438	0.979719	0.0277778	0.0241935	0.00358423	-0.0397668	NA	NA	NA	3.85252	0	9.15841	8.24308	6.6361	9.68437	NA
Neutrophil	TKO_vs_DKOAA	Tdp2	-0.289458	3.45068	0.120791	0.728178	0.980849	0.025641	0.0241935	0.00144748	-0.0398764	NA	NA	NA	0	0	7.632	24.7292	3.31805	13.8348	NA
Neutrophil	TKO_vs_DKOAA	Nt5dc1	-0.243615	4.28411	0.162728	0.686658	0.970499	0.0512821	0.0544355	-0.00315343	-0.0398979	NA	NA	NA	11.5576	16.9605	15.264	16.4862	19.9083	15.2183	NA
Neutrophil	TKO_vs_DKOAA	Nt5m	-0.295985	3.07568	0.116752	0.732584	0.981919	0.0192308	0.0181452	0.00108561	-0.0400002	NA	NA	NA	3.85252	5.65349	5.3424	0	3.31805	8.30089	NA
Neutrophil	TKO_vs_DKOAA	Uhrf1	-0.248329	4.12469	0.158987	0.690091	0.971583	0.0470085	0.0423387	0.00466984	-0.0400051	NA	NA	NA	15.4101	11.307	13.7376	8.24308	13.2722	17.9853	NA
Neutrophil	TKO_vs_DKOAA	Krt86	-0.340857	2.45135	0.0909021	0.763033	0.986118	0	0	0	-0.0400359	NA	NA	NA	0	0	3.0528	0	2.21203	2.76696	NA
Neutrophil	TKO_vs_DKOAA	Cep41	-0.340857	2.45135	0.0909021	0.763033	0.986118	0.00854701	0.00806452	0.000482492	-0.0400359	NA	NA	NA	0	0	3.0528	0	2.21203	2.76696	NA
Neutrophil	TKO_vs_DKOAA	Ccdc91	-0.340857	2.45135	0.0909021	0.763033	0.986118	0.00641026	0.00806452	-0.00165426	-0.0401021	NA	NA	NA	0	0	3.0528	0	2.21203	2.76696	NA
Neutrophil	TKO_vs_DKOAA	Btd	-0.330968	2.81795	0.0954535	0.757355	0.986118	0.00854701	0.0141129	-0.00556589	-0.0401703	NA	NA	NA	11.5576	0	1.5264	0	7.74211	0	NA
Neutrophil	TKO_vs_DKOAA	Arc	-0.340857	2.45135	0.0909021	0.763033	0.986118	0.0042735	0.00806452	-0.00379101	-0.0401877	NA	NA	NA	0	0	3.0528	0	2.21203	2.76696	NA
Neutrophil	TKO_vs_DKOAA	Kctd12	-0.232172	7.76776	0.164178	0.685339	0.970499	0.438034	0.493952	-0.0559174	-0.0402286	NA	NA	NA	223.446	175.258	161.035	255.535	235.581	239.342	NA
Neutrophil	TKO_vs_DKOAA	Zc3hc1	-0.307185	2.83228	0.110414	0.739673	0.981919	0.0149573	0.0141129	0.000844362	-0.040229	NA	NA	NA	3.85252	0	4.5792	0	4.42406	4.15044	NA
Neutrophil	TKO_vs_DKOAA	Hist1h4a	-0.307185	2.83228	0.110414	0.739673	0.981919	0.0149573	0.0100806	0.00487662	-0.0402299	NA	NA	NA	3.85252	0	4.5792	0	4.42406	4.15044	NA
Neutrophil	TKO_vs_DKOAA	Mmadhc	-0.239357	4.68984	0.171376	0.678892	0.967254	0.0683761	0.0665323	0.00184381	-0.0402599	NA	NA	NA	19.2626	28.2674	19.8432	16.4862	32.0745	16.6018	NA
Neutrophil	TKO_vs_DKOAA	Gm7694	-0.278479	3.43787	0.130843	0.717559	0.979719	0.0213675	0.0262097	-0.00484216	-0.040335	NA	NA	NA	11.5576	0	4.5792	16.4862	7.74211	8.30089	NA
Neutrophil	TKO_vs_DKOAA	Reep4	-0.254216	4.01389	0.153954	0.694785	0.97201	0.0363248	0.0403226	-0.00399779	-0.040365	NA	NA	NA	19.2626	5.65349	13.7376	0	12.1662	16.6018	NA
Neutrophil	TKO_vs_DKOAA	Rnase4	-0.288836	3.27047	0.123291	0.725492	0.980067	0.0149573	0.0181452	-0.0031879	-0.0403825	NA	NA	NA	0	11.307	3.816	16.4862	7.74211	5.53392	NA
Neutrophil	TKO_vs_DKOAA	Nt5c	-0.239523	5.35309	0.172096	0.678256	0.966616	0.126068	0.0947581	0.0313103	-0.0404248	NA	NA	NA	26.9676	22.614	61.8192	8.24308	27.6504	56.7227	NA
Neutrophil	TKO_vs_DKOAA	Syf2	-0.234363	6.83685	0.178034	0.673068	0.964431	0.324786	0.328629	-0.00384271	-0.0404514	NA	NA	NA	69.3454	152.644	105.322	90.6738	137.146	107.912	NA
Neutrophil	TKO_vs_DKOAA	Rhog	-0.233223	7.72432	0.163704	0.685769	0.970499	0.461538	0.522177	-0.060639	-0.0405239	NA	NA	NA	196.479	141.337	186.984	263.778	282.034	178.469	NA
Neutrophil	TKO_vs_DKOAA	Ccna2	-0.238115	5.11509	0.175193	0.675538	0.966086	0.0683761	0.0665323	0.00184381	-0.0405632	NA	NA	NA	46.2302	5.65349	32.8176	24.7292	25.4384	44.2714	NA
Neutrophil	TKO_vs_DKOAA	Rad54l2	-0.2952	3.07916	0.120498	0.728495	0.980991	0.0149573	0.0181452	-0.0031879	-0.040741	NA	NA	NA	3.85252	11.307	3.816	0	5.53008	5.53392	NA
Neutrophil	TKO_vs_DKOAA	Ppp2r5a	-0.235265	7.16472	0.180453	0.670984	0.963189	0.371795	0.370968	0.00082713	-0.0407686	NA	NA	NA	115.576	135.684	142.718	131.889	141.57	168.785	NA
Neutrophil	TKO_vs_DKOAA	Plrg1	-0.26741	3.66912	0.144507	0.703841	0.976216	0.0320513	0.0322581	-0.000206782	-0.0407953	NA	NA	NA	15.4101	0	8.39521	8.24308	12.1662	8.30089	NA
Neutrophil	TKO_vs_DKOAA	Cenpc1	-0.283988	3.65025	0.132277	0.716082	0.979719	0.034188	0.0302419	0.0039461	-0.0411894	NA	NA	NA	3.85252	5.65349	13.7376	0	3.31805	17.9853	NA
Neutrophil	TKO_vs_DKOAA	Sema4f	-0.349562	2.64947	0.091424	0.762375	0.986118	0.0106838	0.00806452	0.00261924	-0.0411897	NA	NA	NA	0	5.65349	3.0528	0	0	6.9174	NA
Neutrophil	TKO_vs_DKOAA	Cyp4f13	-0.291886	3.14655	0.126137	0.722472	0.979719	0.0213675	0.0201613	0.00120623	-0.0412083	NA	NA	NA	3.85252	5.65349	6.1056	0	5.53008	6.9174	NA
Neutrophil	TKO_vs_DKOAA	Gpr84	-0.246866	4.54063	0.167947	0.681943	0.968784	0.0555556	0.0625	-0.00694444	-0.0413271	NA	NA	NA	19.2626	22.614	13.7376	24.7292	28.7564	13.8348	NA
Neutrophil	TKO_vs_DKOAA	Kctd10	-0.23833	4.8737	0.181219	0.670327	0.963128	0.0811966	0.0766129	0.00458368	-0.041402	NA	NA	NA	30.8202	33.9209	21.3696	8.24308	26.5444	30.4366	NA
Neutrophil	TKO_vs_DKOAA	Suclg1	-0.237301	5.72087	0.183052	0.668763	0.963128	0.147436	0.133065	0.0143714	-0.0414715	NA	NA	NA	38.5252	56.5349	66.3984	8.24308	58.6189	51.1888	NA
Neutrophil	TKO_vs_DKOAA	Sh3kbp1	-0.239875	5.78906	0.180709	0.670765	0.963128	0.183761	0.177419	0.00634133	-0.0416032	NA	NA	NA	57.7878	50.8814	67.9248	0	57.5128	58.1062	NA
Neutrophil	TKO_vs_DKOAA	Isoc2b	-0.298728	3.07749	0.12364	0.725119	0.980067	0.017094	0.016129	0.000964985	-0.0416996	NA	NA	NA	7.70504	0	3.816	8.24308	5.53008	5.53392	NA
Neutrophil	TKO_vs_DKOAA	Selenop	-0.241919	4.79468	0.178815	0.672394	0.964136	0.0747863	0.0544355	0.0203508	-0.0417184	NA	NA	NA	26.9676	28.2674	22.896	8.24308	35.3925	17.9853	NA
Neutrophil	TKO_vs_DKOAA	Prpf31	-0.276985	3.83872	0.141236	0.707055	0.97657	0.0363248	0.0383065	-0.00198167	-0.0417818	NA	NA	NA	0	28.2674	10.6848	0	6.6361	17.9853	NA
Neutrophil	TKO_vs_DKOAA	Ufl1	-0.282945	3.42615	0.136452	0.711834	0.978146	0.0235043	0.0241935	-0.000689275	-0.0417976	NA	NA	NA	3.85252	16.9605	6.1056	0	6.6361	9.68437	NA
Neutrophil	TKO_vs_DKOAA	Gtf3a	-0.256553	3.99895	0.162438	0.686922	0.970499	0.0448718	0.0322581	0.0126137	-0.0418487	NA	NA	NA	7.70504	11.307	14.5008	8.24308	14.3782	13.8348	NA
Neutrophil	TKO_vs_DKOAA	Ube2e1	-0.247747	4.70502	0.174081	0.67651	0.966473	0.0619658	0.0645161	-0.00255032	-0.0421562	NA	NA	NA	26.9676	22.614	18.3168	16.4862	14.3782	35.9705	NA
Neutrophil	TKO_vs_DKOAA	Zdhhc4	-0.297518	3.21088	0.127779	0.720746	0.979719	0.0213675	0.0181452	0.00322236	-0.0423128	NA	NA	NA	7.70504	5.65349	5.3424	0	9.95414	2.76696	NA
Neutrophil	TKO_vs_DKOAA	Gstp3	-0.337656	2.65473	0.101482	0.750058	0.985285	0.00641026	0.0100806	-0.00367039	-0.0423297	NA	NA	NA	0	0	1.5264	16.4862	2.21203	4.15044	NA
Neutrophil	TKO_vs_DKOAA	Tnfrsf21	-0.244371	4.87418	0.178064	0.673042	0.964431	0.0747863	0.0846774	-0.00989109	-0.042437	NA	NA	NA	38.5252	28.2674	16.0272	16.4862	35.3925	20.7522	NA
Neutrophil	TKO_vs_DKOAA	Cenpx	-0.250939	6.14899	0.172757	0.677673	0.966473	0.166667	0.131048	0.0356183	-0.0424575	NA	NA	NA	42.3777	73.4953	113.717	0	49.7707	100.994	NA
Neutrophil	TKO_vs_DKOAA	Hvcn1	-0.242836	5.3767	0.183267	0.668581	0.963128	0.126068	0.108871	0.0171974	-0.0424715	NA	NA	NA	50.0828	22.614	51.1344	0	33.1805	52.5723	NA
Neutrophil	TKO_vs_DKOAA	Dnmt3l	-0.327567	2.73545	0.108512	0.741844	0.982207	0.0106838	0.0120968	-0.00141301	-0.0425413	NA	NA	NA	3.85252	0	2.2896	8.24308	5.53008	1.38348	NA
Neutrophil	TKO_vs_DKOAA	Cyth4	-0.235885	6.18272	0.1865	0.665846	0.963128	0.183761	0.205645	-0.0218845	-0.0425753	NA	NA	NA	65.4929	79.1488	48.0816	74.1877	82.9512	69.174	NA
Neutrophil	TKO_vs_DKOAA	Manbal	-0.26168	3.9575	0.161781	0.687522	0.970678	0.0491453	0.0383065	0.0108388	-0.0425839	NA	NA	NA	7.70504	16.9605	13.7376	0	12.1662	15.2183	NA
Neutrophil	TKO_vs_DKOAA	Zrsr2	-0.243122	4.69852	0.183923	0.668023	0.963128	0.0747863	0.0685484	0.00623794	-0.0425987	NA	NA	NA	26.9676	22.614	21.3696	8.24308	27.6504	22.1357	NA
Neutrophil	TKO_vs_DKOAA	Tcta	-0.318464	2.84691	0.115726	0.733717	0.981919	0.0149573	0.0141129	0.000844362	-0.0428243	NA	NA	NA	0	5.65349	4.5792	0	3.31805	5.53392	NA
Neutrophil	TKO_vs_DKOAA	Pde7b	-0.318464	2.84691	0.115726	0.733717	0.981919	0.0149573	0.0141129	0.000844362	-0.0428243	NA	NA	NA	0	5.65349	4.5792	0	3.31805	5.53392	NA
Neutrophil	TKO_vs_DKOAA	Phf7	-0.318464	2.84691	0.115726	0.733717	0.981919	0.0149573	0.0141129	0.000844362	-0.0428243	NA	NA	NA	0	5.65349	4.5792	0	3.31805	5.53392	NA
Neutrophil	TKO_vs_DKOAA	Pdcd10	-0.240523	7.05189	0.18928	0.663516	0.961863	0.32906	0.326613	0.00244693	-0.0428491	NA	NA	NA	107.871	118.723	127.454	131.889	170.326	116.212	NA
Neutrophil	TKO_vs_DKOAA	Ints1	-0.298393	3.21612	0.130115	0.718313	0.979719	0.0235043	0.0221774	0.00132685	-0.0428751	NA	NA	NA	0	0	8.39521	8.24308	6.6361	6.9174	NA
Neutrophil	TKO_vs_DKOAA	Fbxw2	-0.246835	4.8675	0.181531	0.670061	0.963128	0.0982906	0.0826613	0.0156293	-0.0429316	NA	NA	NA	11.5576	39.5744	33.5808	0	28.7564	29.0531	NA
Neutrophil	TKO_vs_DKOAA	Ikzf5	-0.305077	3.14413	0.126565	0.722021	0.979719	0.0235043	0.0181452	0.00535911	-0.0431545	NA	NA	NA	0	5.65349	7.632	0	4.42406	8.30089	NA
Neutrophil	TKO_vs_DKOAA	Prkacb	-0.263932	3.92921	0.163225	0.686204	0.970499	0.0491453	0.0403226	0.00882272	-0.0431686	NA	NA	NA	7.70504	11.307	15.264	0	14.3782	12.4513	NA
Neutrophil	TKO_vs_DKOAA	Ier3ip1	-0.240424	6.48266	0.19306	0.660382	0.961841	0.237179	0.22379	0.0133892	-0.0433333	NA	NA	NA	100.166	50.8814	80.136	90.6738	95.1174	95.4602	NA
Neutrophil	TKO_vs_DKOAA	Mocs2	-0.261764	4.03034	0.167267	0.682553	0.969051	0.0534188	0.0423387	0.0110801	-0.0434225	NA	NA	NA	15.4101	5.65349	16.0272	0	15.4842	13.8348	NA
Neutrophil	TKO_vs_DKOAA	Tspoap1	-0.365756	2.64272	0.0926682	0.760812	0.986118	0.0128205	0.0100806	0.00273987	-0.0434238	NA	NA	NA	0	0	4.5792	0	0	6.9174	NA
Neutrophil	TKO_vs_DKOAA	Sav1	-0.264141	4.39194	0.162716	0.686668	0.970499	0.0491453	0.0564516	-0.00730631	-0.043437	NA	NA	NA	7.70504	11.307	11.448	49.4585	12.1662	26.2861	NA
Neutrophil	TKO_vs_DKOAA	Dip2c	-0.368517	2.37678	0.0915919	0.762163	0.986118	0.0042735	0.00403226	0.000241246	-0.0434673	NA	NA	NA	0	11.307	0	0	1.10602	2.76696	NA
Neutrophil	TKO_vs_DKOAA	Rab10	-0.237303	6.15748	0.191445	0.661717	0.961841	0.185897	0.207661	-0.0217639	-0.0434812	NA	NA	NA	57.7878	67.8419	58.7664	74.1877	87.3753	62.2566	NA
Neutrophil	TKO_vs_DKOAA	Tbc1d8	-0.247974	5.43202	0.184396	0.667622	0.963128	0.145299	0.131048	0.0142508	-0.0435207	NA	NA	NA	15.4101	62.1884	51.8976	8.24308	30.9685	58.1062	NA
Neutrophil	TKO_vs_DKOAA	Usf2	-0.240021	5.81322	0.19723	0.656966	0.961841	0.166667	0.157258	0.0094086	-0.0437974	NA	NA	NA	57.7878	50.8814	46.5552	41.2154	46.4527	70.5575	NA
Neutrophil	TKO_vs_DKOAA	Arfgap2	-0.269288	3.92102	0.162438	0.686922	0.970499	0.0448718	0.0423387	0.00253309	-0.0439192	NA	NA	NA	7.70504	16.9605	12.9744	0	17.6963	8.30089	NA
Neutrophil	TKO_vs_DKOAA	Smc1a	-0.24425	6.11894	0.192436	0.660897	0.961841	0.168803	0.149194	0.0196099	-0.0439492	NA	NA	NA	53.9353	45.2279	98.4529	32.9723	61.9369	85.7758	NA
Neutrophil	TKO_vs_DKOAA	Ankrd40	-0.288049	3.5442	0.143454	0.704871	0.976216	0.0213675	0.0262097	-0.00484216	-0.0439637	NA	NA	NA	15.4101	11.307	4.5792	0	12.1662	5.53392	NA
Neutrophil	TKO_vs_DKOAA	Fopnl	-0.251593	4.67431	0.185885	0.666364	0.963128	0.0747863	0.0766129	-0.00182658	-0.0444339	NA	NA	NA	30.8202	16.9605	20.6064	8.24308	17.6963	31.8201	NA
Neutrophil	TKO_vs_DKOAA	Tmpo	-0.242882	6.26433	0.190059	0.662868	0.961841	0.166667	0.193548	-0.0268817	-0.0445381	NA	NA	NA	65.4929	62.1884	105.322	24.7292	80.7392	83.0089	NA
Neutrophil	TKO_vs_DKOAA	Pde2a	-0.246174	6.07421	0.19432	0.659345	0.961841	0.222222	0.183468	0.0387545	-0.0445966	NA	NA	NA	77.0504	67.8419	67.1616	16.4862	54.1948	88.5428	NA
Neutrophil	TKO_vs_DKOAA	Nfe2l2	-0.245966	6.64587	0.195165	0.658652	0.961841	0.273504	0.262097	0.0114075	-0.0446102	NA	NA	NA	61.6403	84.8023	78.6096	148.375	99.5414	114.829	NA
Neutrophil	TKO_vs_DKOAA	Klf7	-0.244405	6.98008	0.184048	0.667917	0.963128	0.262821	0.304435	-0.041615	-0.0446214	NA	NA	NA	65.4929	186.565	87.0049	131.889	120.556	152.183	NA
Neutrophil	TKO_vs_DKOAA	Zbtb22	-0.278175	3.70031	0.158117	0.690896	0.971583	0.0320513	0.0302419	0.00180935	-0.0446714	NA	NA	NA	11.5576	16.9605	6.8688	0	9.95414	11.0678	NA
Neutrophil	TKO_vs_DKOAA	Stradb	-0.2763	3.97966	0.159743	0.689394	0.971182	0.0448718	0.046371	-0.00149917	-0.0446985	NA	NA	NA	0	28.2674	13.7376	0	17.6963	9.68437	NA
Neutrophil	TKO_vs_DKOAA	Pnrc1	-0.24697	8.78213	0.157266	0.691687	0.971583	0.589744	0.721774	-0.132031	-0.0447578	NA	NA	NA	400.662	180.912	263.304	816.065	534.206	441.33	NA
Neutrophil	TKO_vs_DKOAA	Nuak2	-0.26759	3.98419	0.169783	0.680304	0.967926	0.0534188	0.046371	0.00704784	-0.0447692	NA	NA	NA	11.5576	5.65349	16.7904	0	13.2722	15.2183	NA
Neutrophil	TKO_vs_DKOAA	0610010K14Rik	-0.25024	5.13164	0.190839	0.66222	0.961841	0.0982906	0.0907258	0.00756479	-0.044795	NA	NA	NA	19.2626	5.65349	48.0816	32.9723	29.8624	41.5044	NA
Neutrophil	TKO_vs_DKOAA	Mrpl32	-0.244349	5.03564	0.20115	0.653794	0.959949	0.104701	0.0866935	0.0180073	-0.0451114	NA	NA	NA	30.8202	28.2674	32.8176	8.24308	36.4985	29.0531	NA
Neutrophil	TKO_vs_DKOAA	Clint1	-0.24533	6.84608	0.192666	0.660707	0.961841	0.290598	0.3125	-0.0219017	-0.0451243	NA	NA	NA	127.133	113.07	125.165	41.2154	111.708	136.965	NA
Neutrophil	TKO_vs_DKOAA	Morf4l2	-0.244344	5.29861	0.202157	0.652985	0.959883	0.115385	0.106855	0.00852978	-0.0452305	NA	NA	NA	19.2626	39.5744	32.0544	49.4585	38.7106	40.1209	NA
Neutrophil	TKO_vs_DKOAA	Dynll2	-0.258263	4.52486	0.183682	0.668228	0.963128	0.0769231	0.0584677	0.0184553	-0.0452309	NA	NA	NA	3.85252	16.9605	27.4752	16.4862	22.1203	22.1357	NA
Neutrophil	TKO_vs_DKOAA	Larp4	-0.254024	4.57444	0.184641	0.667415	0.963128	0.0512821	0.0685484	-0.0172663	-0.0453778	NA	NA	NA	23.1151	28.2674	12.9744	16.4862	22.1203	22.1357	NA
Neutrophil	TKO_vs_DKOAA	Lysmd1	-0.371633	2.52635	0.0977003	0.754607	0.985928	0.00641026	0.00806452	-0.00165426	-0.0455182	NA	NA	NA	3.85252	0	0.7632	8.24308	0	5.53392	NA
Neutrophil	TKO_vs_DKOAA	Nsun2	-0.307642	3.13851	0.136998	0.711284	0.978063	0.0213675	0.0181452	0.00322236	-0.0455184	NA	NA	NA	7.70504	0	6.1056	0	5.53008	6.9174	NA
Neutrophil	TKO_vs_DKOAA	Dennd1c	-0.245255	4.99965	0.203433	0.651964	0.959883	0.106838	0.0967742	0.0100634	-0.0455673	NA	NA	NA	23.1151	22.614	35.1072	16.4862	30.9685	33.2035	NA
Neutrophil	TKO_vs_DKOAA	Rps23	-0.258534	10.0857	0.168621	0.68134	0.968463	0.645299	0.707661	-0.0623621	-0.0457677	NA	NA	NA	558.616	1362.49	1513.43	618.231	972.188	1458.19	NA
Neutrophil	TKO_vs_DKOAA	Klhdc4	-0.257293	6.0796	0.189633	0.663222	0.961841	0.200855	0.183468	0.017387	-0.0458997	NA	NA	NA	23.1151	28.2674	71.7408	123.646	94.0114	48.4218	NA
Neutrophil	TKO_vs_DKOAA	Agpat1	-0.269554	4.02543	0.175359	0.675392	0.966086	0.0470085	0.046371	0.000637579	-0.0459439	NA	NA	NA	19.2626	5.65349	11.448	8.24308	12.1662	16.6018	NA
Neutrophil	TKO_vs_DKOAA	Nfyc	-0.301109	3.52868	0.144789	0.703566	0.976216	0.0235043	0.0241935	-0.000689275	-0.0460096	NA	NA	NA	7.70504	22.614	3.816	0	5.53008	12.4513	NA
Neutrophil	TKO_vs_DKOAA	Sp140	-0.247889	7.31986	0.195799	0.658134	0.961841	0.352564	0.375	-0.0224359	-0.0460484	NA	NA	NA	154.101	118.723	135.85	181.348	190.235	157.717	NA
Neutrophil	TKO_vs_DKOAA	Ssb	-0.251188	6.09514	0.198836	0.655662	0.960901	0.192308	0.145161	0.0471464	-0.0461501	NA	NA	NA	42.3777	73.4953	93.8737	16.4862	71.891	73.3245	NA
Neutrophil	TKO_vs_DKOAA	Mrpl22	-0.271287	4.30251	0.174735	0.675938	0.966256	0.0662393	0.0544355	0.0118038	-0.0461505	NA	NA	NA	11.5576	11.307	23.6592	0	9.95414	27.6696	NA
Neutrophil	TKO_vs_DKOAA	Flad1	-0.325925	3.02393	0.126854	0.721716	0.979719	0.017094	0.016129	0.000964985	-0.0461619	NA	NA	NA	0	5.65349	4.5792	8.24308	8.84813	1.38348	NA
Neutrophil	TKO_vs_DKOAA	Ninj1	-0.254413	6.6295	0.173813	0.676745	0.966473	0.173077	0.243952	-0.0708747	-0.0461997	NA	NA	NA	50.0828	45.2279	49.608	239.049	110.602	102.378	NA
Neutrophil	TKO_vs_DKOAA	Bud31	-0.246532	5.57522	0.202015	0.653099	0.959883	0.123932	0.137097	-0.0131652	-0.0462141	NA	NA	NA	19.2626	56.5349	38.9232	57.7015	47.5587	49.8053	NA
Neutrophil	TKO_vs_DKOAA	Erlin2	-0.329338	3.00832	0.125259	0.723399	0.979719	0.0106838	0.016129	-0.00544527	-0.0465643	NA	NA	NA	7.70504	11.307	1.5264	0	3.31805	6.9174	NA
Neutrophil	TKO_vs_DKOAA	Cln8	-0.354779	2.61013	0.110985	0.739025	0.981919	0.00854701	0.00806452	0.000482492	-0.0465969	NA	NA	NA	7.70504	0	1.5264	0	4.42406	1.38348	NA
Neutrophil	TKO_vs_DKOAA	Map7d1	-0.246206	5.23896	0.210211	0.646602	0.959883	0.119658	0.110887	0.00877102	-0.046626	NA	NA	NA	42.3777	22.614	33.5808	24.7292	37.6045	38.7375	NA
Neutrophil	TKO_vs_DKOAA	Nop16	-0.323926	3.08171	0.13107	0.717325	0.979719	0.0149573	0.016129	-0.00117177	-0.0467922	NA	NA	NA	3.85252	5.65349	5.3424	0	2.21203	9.68437	NA
Neutrophil	TKO_vs_DKOAA	Atg3	-0.253185	7.42536	0.201711	0.653343	0.959883	0.435897	0.435484	0.000413565	-0.0468034	NA	NA	NA	119.428	158.298	166.378	189.591	211.249	164.634	NA
Neutrophil	TKO_vs_DKOAA	E230001N04Rik	-0.273644	4.38937	0.176282	0.674588	0.965802	0.0876068	0.0524194	0.0351875	-0.0468405	NA	NA	NA	0	11.307	30.528	8.24308	16.5902	23.5192	NA
Neutrophil	TKO_vs_DKOAA	Gm4013	-0.351275	2.61842	0.113806	0.735852	0.981919	0.00854701	0.0100806	-0.00153364	-0.0468649	NA	NA	NA	3.85252	5.65349	1.5264	0	4.42406	1.38348	NA
Neutrophil	TKO_vs_DKOAA	Pura	-0.276767	3.99713	0.174388	0.676241	0.966473	0.0512821	0.0443548	0.00692721	-0.0470244	NA	NA	NA	0	16.9605	16.0272	8.24308	13.2722	15.2183	NA
Neutrophil	TKO_vs_DKOAA	Fgr	-0.248718	6.69037	0.196989	0.657162	0.961841	0.273504	0.3125	-0.0389957	-0.0471165	NA	NA	NA	142.543	45.2279	91.5841	90.6738	123.874	98.2271	NA
Neutrophil	TKO_vs_DKOAA	Ints7	-0.307281	3.33837	0.145037	0.703324	0.976216	0.017094	0.0221774	-0.0050834	-0.0472051	NA	NA	NA	15.4101	0	5.3424	0	5.53008	9.68437	NA
Neutrophil	TKO_vs_DKOAA	Ftsj1	-0.343195	2.76455	0.120253	0.728761	0.980991	0.0106838	0.0120968	-0.00141301	-0.0472268	NA	NA	NA	0	0	2.2896	16.4862	3.31805	4.15044	NA
Neutrophil	TKO_vs_DKOAA	Ndufa7	-0.251952	7.22228	0.195514	0.658367	0.961841	0.32906	0.362903	-0.0338434	-0.0472854	NA	NA	NA	211.889	90.4558	151.114	82.4308	174.751	150.799	NA
Neutrophil	TKO_vs_DKOAA	Fzr1	-0.266681	4.21585	0.186515	0.665833	0.963128	0.042735	0.0504032	-0.00766818	-0.0474663	NA	NA	NA	19.2626	11.307	11.448	16.4862	16.5902	16.6018	NA
Neutrophil	TKO_vs_DKOAA	Nol7	-0.251949	5.81037	0.209617	0.647068	0.959883	0.138889	0.131048	0.0078405	-0.0476339	NA	NA	NA	65.4929	33.9209	65.6352	16.4862	58.6189	59.4897	NA
Neutrophil	TKO_vs_DKOAA	Hmbs	-0.271979	4.28239	0.183956	0.667995	0.963128	0.0641026	0.0524194	0.0116832	-0.0476645	NA	NA	NA	7.70504	0	24.4224	16.4862	19.9083	16.6018	NA
Neutrophil	TKO_vs_DKOAA	Selplg	-0.267624	7.808	0.189278	0.663518	0.961863	0.49359	0.479839	0.013751	-0.0476854	NA	NA	NA	246.561	45.2279	206.827	329.723	306.366	189.537	NA
Neutrophil	TKO_vs_DKOAA	Fuca1	-0.247926	6.41579	0.200648	0.654199	0.959982	0.213675	0.260081	-0.0464054	-0.0478107	NA	NA	NA	77.0504	118.723	62.5824	49.4585	102.859	78.8584	NA
Neutrophil	TKO_vs_DKOAA	Paf1	-0.290937	3.58845	0.164747	0.684823	0.97025	0.034188	0.0322581	0.00192997	-0.0478366	NA	NA	NA	11.5576	0	10.6848	0	8.84813	11.0678	NA
Neutrophil	TKO_vs_DKOAA	Gpr157	-0.401677	2.326	0.0932771	0.760052	0.986118	0.00641026	0.00604839	0.000361869	-0.0478626	NA	NA	NA	0	0	2.2896	0	0	4.15044	NA
Neutrophil	TKO_vs_DKOAA	Micall2	-0.401677	2.326	0.0932771	0.760052	0.986118	0.00641026	0.00604839	0.000361869	-0.0478626	NA	NA	NA	0	0	2.2896	0	0	4.15044	NA
Neutrophil	TKO_vs_DKOAA	Fanci	-0.401677	2.326	0.0932771	0.760052	0.986118	0.00641026	0.00604839	0.000361869	-0.0478626	NA	NA	NA	0	0	2.2896	0	0	4.15044	NA
Neutrophil	TKO_vs_DKOAA	Tubgcp6	-0.401677	2.326	0.0932771	0.760052	0.986118	0.00641026	0.00604839	0.000361869	-0.0478626	NA	NA	NA	0	0	2.2896	0	0	4.15044	NA
Neutrophil	TKO_vs_DKOAA	Fahd1	-0.401677	2.326	0.0932771	0.760052	0.986118	0.00641026	0.00604839	0.000361869	-0.0478626	NA	NA	NA	0	0	2.2896	0	0	4.15044	NA
Neutrophil	TKO_vs_DKOAA	Adamts5	-0.401677	2.326	0.0932771	0.760052	0.986118	0.00641026	0.00403226	0.002378	-0.0478629	NA	NA	NA	0	0	2.2896	0	0	4.15044	NA
Neutrophil	TKO_vs_DKOAA	Pmpcb	-0.271701	4.08723	0.186686	0.665689	0.963128	0.0491453	0.0504032	-0.00125793	-0.0480777	NA	NA	NA	11.5576	5.65349	16.7904	8.24308	14.3782	16.6018	NA
Neutrophil	TKO_vs_DKOAA	Oser1	-0.253604	6.11949	0.201135	0.653806	0.959949	0.166667	0.195565	-0.0288978	-0.0481553	NA	NA	NA	34.6727	50.8814	51.8976	123.646	67.467	78.8584	NA
Neutrophil	TKO_vs_DKOAA	Cox17	-0.265772	7.73152	0.181399	0.670173	0.963128	0.42735	0.471774	-0.0444238	-0.0482467	NA	NA	NA	238.856	28.2674	196.906	321.48	262.126	207.522	NA
Neutrophil	TKO_vs_DKOAA	Lin54	-0.267336	4.56998	0.188348	0.664295	0.962312	0.0448718	0.0625	-0.0176282	-0.0483264	NA	NA	NA	30.8202	22.614	10.6848	16.4862	28.7564	15.2183	NA
Neutrophil	TKO_vs_DKOAA	Mob1b	-0.276076	4.23176	0.183567	0.668326	0.963128	0.0470085	0.0483871	-0.00137855	-0.0483832	NA	NA	NA	19.2626	28.2674	9.92161	0	21.0143	12.4513	NA
Neutrophil	TKO_vs_DKOAA	Ppig	-0.253219	5.96951	0.213048	0.644389	0.959883	0.16453	0.167339	-0.0028088	-0.0484631	NA	NA	NA	61.6403	62.1884	68.688	16.4862	67.467	65.0236	NA
Neutrophil	TKO_vs_DKOAA	Trmt10b	-0.33677	2.92457	0.130664	0.717745	0.979719	0.017094	0.0141129	0.00298111	-0.0485055	NA	NA	NA	0	0	6.8688	0	4.42406	5.53392	NA
Neutrophil	TKO_vs_DKOAA	Raph1	-0.33677	2.92457	0.130664	0.717745	0.979719	0.0192308	0.016129	0.00310174	-0.0485055	NA	NA	NA	0	0	6.8688	0	4.42406	5.53392	NA
Neutrophil	TKO_vs_DKOAA	Irak2	-0.270777	4.78697	0.178955	0.672273	0.964136	0.0448718	0.0846774	-0.0398056	-0.0485555	NA	NA	NA	19.2626	33.9209	6.8688	49.4585	22.1203	30.4366	NA
Neutrophil	TKO_vs_DKOAA	Rsrc1	-0.284033	3.92332	0.176602	0.67431	0.965538	0.0405983	0.0383065	0.00229184	-0.0486099	NA	NA	NA	19.2626	5.65349	11.448	0	8.84813	17.9853	NA
Neutrophil	TKO_vs_DKOAA	Atp2c1	-0.255545	5.93312	0.209002	0.647551	0.959883	0.166667	0.175403	-0.00873656	-0.0486493	NA	NA	NA	96.313	33.9209	46.5552	32.9723	72.9971	55.3392	NA
Neutrophil	TKO_vs_DKOAA	Gatd3a	-0.315935	3.14904	0.147845	0.700604	0.974312	0.017094	0.016129	0.000964985	-0.0488208	NA	NA	NA	7.70504	5.65349	4.5792	0	6.6361	5.53392	NA
Neutrophil	TKO_vs_DKOAA	Sec61g	-0.258989	7.73104	0.20496	0.650747	0.959883	0.339744	0.352823	-0.013079	-0.0489562	NA	NA	NA	192.626	248.753	197.669	140.132	263.232	204.755	NA
Neutrophil	TKO_vs_DKOAA	Mef2a	-0.250163	5.65966	0.21769	0.640805	0.959883	0.134615	0.147177	-0.012562	-0.0489574	NA	NA	NA	53.9353	28.2674	43.5024	49.4585	51.9828	52.5723	NA
Neutrophil	TKO_vs_DKOAA	Plpp6	-0.315935	3.14904	0.147845	0.700604	0.974312	0.017094	0.0201613	-0.00306727	-0.0489705	NA	NA	NA	7.70504	5.65349	4.5792	0	6.6361	5.53392	NA
Neutrophil	TKO_vs_DKOAA	Tacc3	-0.257203	5.23056	0.213822	0.643788	0.959883	0.0769231	0.0745968	0.0023263	-0.0491922	NA	NA	NA	26.9676	45.2279	41.976	0	35.3925	41.5044	NA
Neutrophil	TKO_vs_DKOAA	Slc9a3r1	-0.250516	7.00203	0.202878	0.652407	0.959883	0.282051	0.340726	-0.0586745	-0.0491922	NA	NA	NA	119.428	118.723	82.4257	156.618	140.464	136.965	NA
Neutrophil	TKO_vs_DKOAA	Sdcbp	-0.259884	7.93805	0.18112	0.670413	0.963128	0.448718	0.542339	-0.0936208	-0.0493561	NA	NA	NA	138.691	158.298	144.245	486.341	325.169	217.207	NA
Neutrophil	TKO_vs_DKOAA	Zcrb1	-0.256998	6.5024	0.214945	0.642919	0.959883	0.264957	0.221774	0.0431831	-0.0493953	NA	NA	NA	77.0504	107.416	98.4529	32.9723	105.072	89.9263	NA
Neutrophil	TKO_vs_DKOAA	Nop53	-0.259828	5.359	0.201519	0.653498	0.959883	0.0897436	0.118952	-0.029208	-0.0494068	NA	NA	NA	65.4929	45.2279	24.4224	0	35.3925	48.4218	NA
Neutrophil	TKO_vs_DKOAA	Etfa	-0.263275	4.63985	0.207144	0.649015	0.959883	0.0683761	0.0685484	-0.000172319	-0.0494371	NA	NA	NA	23.1151	5.65349	25.9488	16.4862	27.6504	20.7522	NA
Neutrophil	TKO_vs_DKOAA	Sfr1	-0.254875	6.06252	0.21662	0.641627	0.959883	0.162393	0.169355	-0.00696168	-0.0494608	NA	NA	NA	53.9353	84.8023	61.056	32.9723	82.9512	58.1062	NA
Neutrophil	TKO_vs_DKOAA	Lamc1	-0.370918	2.63145	0.114799	0.734746	0.981919	0.00641026	0.00604839	0.000361869	-0.0496522	NA	NA	NA	3.85252	5.65349	0	8.24308	4.42406	1.38348	NA
Neutrophil	TKO_vs_DKOAA	Simc1	-0.358106	2.6407	0.121931	0.72695	0.980477	0.00854701	0.0100806	-0.00153364	-0.0496721	NA	NA	NA	0	5.65349	1.5264	8.24308	3.31805	2.76696	NA
Neutrophil	TKO_vs_DKOAA	Csnk1d	-0.257516	5.18967	0.214819	0.643016	0.959883	0.100427	0.108871	-0.00844362	-0.0498029	NA	NA	NA	53.9353	28.2674	26.712	8.24308	37.6045	35.9705	NA
Neutrophil	TKO_vs_DKOAA	Asrgl1	-0.293121	3.72818	0.174956	0.675745	0.966114	0.034188	0.0262097	0.00797836	-0.0498975	NA	NA	NA	7.70504	5.65349	12.9744	0	7.74211	15.2183	NA
Neutrophil	TKO_vs_DKOAA	Rabac1	-0.264173	7.76339	0.209368	0.647264	0.959883	0.480769	0.475806	0.00496278	-0.0499084	NA	NA	NA	119.428	214.833	206.827	263.778	248.854	231.041	NA
Neutrophil	TKO_vs_DKOAA	Parpbp	-0.354386	2.84221	0.125993	0.722624	0.979719	0.0128205	0.0141129	-0.00129239	-0.0500641	NA	NA	NA	0	0	6.1056	0	2.21203	6.9174	NA
Neutrophil	TKO_vs_DKOAA	Umad1	-0.314408	3.52917	0.155997	0.692869	0.97201	0.0405983	0.0282258	0.0123725	-0.0501084	NA	NA	NA	0	0	15.264	0	6.6361	12.4513	NA
Neutrophil	TKO_vs_DKOAA	Exoc2	-0.278409	4.26005	0.193492	0.660026	0.961841	0.0662393	0.0524194	0.01382	-0.0502454	NA	NA	NA	3.85252	22.614	21.3696	0	16.5902	19.3687	NA
Neutrophil	TKO_vs_DKOAA	Plbd2	-0.372611	2.56425	0.116415	0.732955	0.981919	0.0106838	0.0100806	0.000603116	-0.0502735	NA	NA	NA	0	0	3.816	0	4.42406	1.38348	NA
Neutrophil	TKO_vs_DKOAA	Ipo8	-0.372611	2.56425	0.116415	0.732955	0.981919	0.0106838	0.0100806	0.000603116	-0.0502735	NA	NA	NA	0	0	3.816	0	4.42406	1.38348	NA
Neutrophil	TKO_vs_DKOAA	Arsk	-0.372611	2.56425	0.116415	0.732955	0.981919	0.00854701	0.0100806	-0.00153364	-0.0503506	NA	NA	NA	0	0	3.816	0	4.42406	1.38348	NA
Neutrophil	TKO_vs_DKOAA	Cdk2ap1	-0.259535	4.9911	0.21919	0.639658	0.959883	0.0854701	0.0745968	0.0108733	-0.0503693	NA	NA	NA	11.5576	28.2674	28.2384	41.2154	30.9685	31.8201	NA
Neutrophil	TKO_vs_DKOAA	Arsb	-0.272266	4.53722	0.202585	0.652642	0.959883	0.0747863	0.0584677	0.0163186	-0.0504712	NA	NA	NA	7.70504	22.614	29.0016	0	24.3324	20.7522	NA
Neutrophil	TKO_vs_DKOAA	Cep55	-0.323332	3.26253	0.150547	0.698013	0.972747	0.0192308	0.0201613	-0.000930521	-0.0505308	NA	NA	NA	7.70504	0	7.632	0	11.0602	2.76696	NA
Neutrophil	TKO_vs_DKOAA	Vti1a	-0.278934	4.4152	0.194041	0.659574	0.961841	0.0555556	0.0645161	-0.00896057	-0.0508653	NA	NA	NA	26.9676	16.9605	16.0272	0	29.8624	9.68437	NA
Neutrophil	TKO_vs_DKOAA	Slc50a1	-0.274252	4.68593	0.202916	0.652377	0.959883	0.0769231	0.0645161	0.0124069	-0.0508819	NA	NA	NA	7.70504	33.9209	29.7648	0	17.6963	33.2035	NA
Neutrophil	TKO_vs_DKOAA	Dnaja3	-0.352903	2.82191	0.130981	0.717417	0.979719	0.0128205	0.0141129	-0.00129239	-0.0509644	NA	NA	NA	7.70504	0	3.0528	0	6.6361	1.38348	NA
Neutrophil	TKO_vs_DKOAA	Traf3ip3	-0.260415	5.33817	0.223978	0.636026	0.959883	0.132479	0.120968	0.0115109	-0.051185	NA	NA	NA	46.2302	22.614	45.792	8.24308	35.3925	48.4218	NA
Neutrophil	TKO_vs_DKOAA	Kmt5a	-0.265333	6.1606	0.217005	0.641332	0.959883	0.230769	0.199597	0.0311725	-0.0512371	NA	NA	NA	42.3777	39.5744	117.533	32.9723	78.5271	74.708	NA
Neutrophil	TKO_vs_DKOAA	Gys1	-0.265071	4.68362	0.217027	0.641314	0.959883	0.0705128	0.0725806	-0.00206782	-0.0512456	NA	NA	NA	15.4101	16.9605	20.6064	32.9723	24.3324	24.9027	NA
Neutrophil	TKO_vs_DKOAA	H2-M3	-0.329744	3.15162	0.148691	0.699789	0.974101	0.017094	0.0201613	-0.00306727	-0.0512779	NA	NA	NA	11.5576	5.65349	3.0528	0	7.74211	4.15044	NA
Neutrophil	TKO_vs_DKOAA	Mcfd2	-0.301175	3.61805	0.175293	0.67545	0.966086	0.0363248	0.0322581	0.00406672	-0.0513231	NA	NA	NA	7.70504	0	12.9744	0	12.1662	8.30089	NA
Neutrophil	TKO_vs_DKOAA	Hist1h1b	-0.292101	7.23173	0.184494	0.66754	0.963128	0.111111	0.078629	0.0324821	-0.0513245	NA	NA	NA	23.1151	22.614	368.626	98.9169	139.358	190.92	NA
Neutrophil	TKO_vs_DKOAA	Shisa5	-0.266748	6.06058	0.216547	0.641684	0.959883	0.190171	0.185484	0.00468707	-0.0513979	NA	NA	NA	38.5252	39.5744	53.424	115.403	96.2234	44.2714	NA
Neutrophil	TKO_vs_DKOAA	Keap1	-0.291273	3.80482	0.186338	0.665982	0.963128	0.0448718	0.0403226	0.00454921	-0.0514216	NA	NA	NA	7.70504	5.65349	14.5008	0	13.2722	11.0678	NA
Neutrophil	TKO_vs_DKOAA	Cln5	-0.266698	4.93665	0.216617	0.64163	0.959883	0.0940171	0.0947581	-0.00074097	-0.0514348	NA	NA	NA	19.2626	33.9209	24.4224	24.7292	43.1346	16.6018	NA
Neutrophil	TKO_vs_DKOAA	Tmem185a	-0.371904	2.57146	0.122176	0.726687	0.98032	0.0106838	0.0100806	0.000603116	-0.0515655	NA	NA	NA	0	0	3.816	0	3.31805	2.76696	NA
Neutrophil	TKO_vs_DKOAA	Prxl2b	-0.371904	2.57146	0.122176	0.726687	0.98032	0.0106838	0.00806452	0.00261924	-0.0515658	NA	NA	NA	0	0	3.816	0	3.31805	2.76696	NA
Neutrophil	TKO_vs_DKOAA	Gm35853	-0.327678	3.14086	0.152026	0.696606	0.972301	0.0149573	0.0201613	-0.00520403	-0.0517173	NA	NA	NA	11.5576	0	4.5792	0	6.6361	5.53392	NA
Neutrophil	TKO_vs_DKOAA	Noct	-0.275986	4.51953	0.203125	0.65221	0.959883	0.0576923	0.0705645	-0.0128722	-0.0518859	NA	NA	NA	23.1151	16.9605	12.9744	24.7292	29.8624	12.4513	NA
Neutrophil	TKO_vs_DKOAA	Triap1	-0.28704	4.08887	0.193354	0.66014	0.961841	0.034188	0.0403226	-0.00613455	-0.0520894	NA	NA	NA	11.5576	22.614	7.632	16.4862	15.4842	13.8348	NA
Neutrophil	TKO_vs_DKOAA	Homer3	-0.392411	2.45893	0.113368	0.736341	0.981919	0.00854701	0.00806452	0.000482492	-0.0521596	NA	NA	NA	0	0	3.0528	0	1.10602	4.15044	NA
Neutrophil	TKO_vs_DKOAA	Tmem107	-0.392411	2.45893	0.113368	0.736341	0.981919	0.00854701	0.00806452	0.000482492	-0.0521596	NA	NA	NA	0	0	3.0528	0	1.10602	4.15044	NA
Neutrophil	TKO_vs_DKOAA	Rpl26	-0.280798	9.6359	0.193794	0.659778	0.961841	0.58547	0.614919	-0.0294493	-0.0522062	NA	NA	NA	416.072	1136.35	1107.4	280.265	736.607	1056.98	NA
Neutrophil	TKO_vs_DKOAA	Nme4	-0.392411	2.45893	0.113368	0.736341	0.981919	0.00641026	0.00806452	-0.00165426	-0.0522459	NA	NA	NA	0	0	3.0528	0	1.10602	4.15044	NA
Neutrophil	TKO_vs_DKOAA	Tpgs1	-0.268973	4.59839	0.220424	0.638717	0.959883	0.0747863	0.0665323	0.00825407	-0.0523704	NA	NA	NA	19.2626	11.307	23.6592	16.4862	22.1203	24.9027	NA
Neutrophil	TKO_vs_DKOAA	Gm26982	-0.381587	2.51903	0.120114	0.728911	0.981021	0.00641026	0.00806452	-0.00165426	-0.0524882	NA	NA	NA	0	5.65349	0.7632	8.24308	2.21203	2.76696	NA
Neutrophil	TKO_vs_DKOAA	Papss1	-0.32373	3.2107	0.160959	0.688275	0.970678	0.0235043	0.0221774	0.00132685	-0.0525214	NA	NA	NA	7.70504	0	6.8688	0	6.6361	6.9174	NA
Neutrophil	TKO_vs_DKOAA	Fam174a	-0.274905	4.65717	0.214052	0.64361	0.959883	0.0811966	0.0685484	0.0126482	-0.0526189	NA	NA	NA	7.70504	22.614	24.4224	24.7292	33.1805	15.2183	NA
Neutrophil	TKO_vs_DKOAA	Tmem30a	-0.257561	5.55908	0.228157	0.632894	0.959883	0.119658	0.149194	-0.0295354	-0.0526807	NA	NA	NA	57.7878	33.9209	45.0288	16.4862	50.8767	47.0384	NA
Neutrophil	TKO_vs_DKOAA	Slain2	-0.260797	5.59287	0.229921	0.631583	0.959778	0.130342	0.143145	-0.0128033	-0.0527137	NA	NA	NA	61.6403	33.9209	32.0544	41.2154	44.2406	55.3392	NA
Neutrophil	TKO_vs_DKOAA	Ppp2r2a	-0.276852	4.91866	0.213259	0.644225	0.959883	0.0897436	0.0766129	0.0131307	-0.0528774	NA	NA	NA	11.5576	62.1884	23.6592	0	25.4384	34.587	NA
Neutrophil	TKO_vs_DKOAA	Fundc2	-0.2704	5.08546	0.222126	0.637425	0.959883	0.100427	0.078629	0.0217983	-0.0529075	NA	NA	NA	11.5576	11.307	42.7392	41.2154	27.6504	41.5044	NA
Neutrophil	TKO_vs_DKOAA	Mob4	-0.26263	6.02436	0.231735	0.63024	0.959295	0.181624	0.1875	-0.00587607	-0.0529651	NA	NA	NA	38.5252	67.8419	59.5296	65.9446	81.8452	55.3392	NA
Neutrophil	TKO_vs_DKOAA	Nfxl1	-0.394759	2.55703	0.115541	0.733922	0.981919	0.0106838	0.0100806	0.000603116	-0.0530359	NA	NA	NA	0	0	3.816	0	5.53008	0	NA
Neutrophil	TKO_vs_DKOAA	Cd2bp2	-0.282217	4.16878	0.207537	0.648705	0.959883	0.0576923	0.0483871	0.00930521	-0.0530481	NA	NA	NA	7.70504	11.307	16.0272	16.4862	18.8023	13.8348	NA
Neutrophil	TKO_vs_DKOAA	Ing2	-0.272018	5.15831	0.212206	0.645044	0.959883	0.0705128	0.0947581	-0.0242452	-0.0530509	NA	NA	NA	38.5252	39.5744	12.9744	41.2154	25.4384	45.6549	NA
Neutrophil	TKO_vs_DKOAA	Mgll	-0.277844	4.62034	0.213366	0.644142	0.959883	0.0726496	0.0705645	0.00208506	-0.0530735	NA	NA	NA	15.4101	0	22.896	41.2154	19.9083	27.6696	NA
Neutrophil	TKO_vs_DKOAA	Hspa5	-0.275824	7.85554	0.215832	0.642234	0.959883	0.438034	0.407258	0.0307761	-0.053093	NA	NA	NA	92.4605	180.912	245.751	337.966	275.398	239.342	NA
Neutrophil	TKO_vs_DKOAA	Pgam1	-0.266941	8.58259	0.200462	0.654349	0.959982	0.478632	0.558468	-0.0798353	-0.0530934	NA	NA	NA	258.119	299.635	298.411	577.015	485.541	369.389	NA
Neutrophil	TKO_vs_DKOAA	Alg14	-0.371905	2.64819	0.128756	0.719726	0.979719	0.00854701	0.0100806	-0.00153364	-0.0532017	NA	NA	NA	0	5.65349	1.5264	8.24308	2.21203	4.15044	NA
Neutrophil	TKO_vs_DKOAA	Rpl24	-0.273425	9.2993	0.193424	0.660082	0.961841	0.532051	0.612903	-0.0808519	-0.0533145	NA	NA	NA	339.022	944.133	752.516	296.751	616.051	798.269	NA
Neutrophil	TKO_vs_DKOAA	Snx4	-0.264204	5.56926	0.234373	0.6283	0.959295	0.136752	0.129032	0.00771988	-0.0533283	NA	NA	NA	34.6727	67.8419	41.2128	16.4862	55.3008	42.8879	NA
Neutrophil	TKO_vs_DKOAA	Tmem184c	-0.4069	2.35156	0.110402	0.739687	0.981919	0.0042735	0.00604839	-0.00177488	-0.053379	NA	NA	NA	7.70504	0	0	0	2.21203	1.38348	NA
Neutrophil	TKO_vs_DKOAA	Gtf2a1	-0.300438	4.05477	0.189723	0.663147	0.961841	0.0448718	0.0423387	0.00253309	-0.0535956	NA	NA	NA	3.85252	5.65349	12.2112	32.9723	7.74211	22.1357	NA
Neutrophil	TKO_vs_DKOAA	Exosc9	-0.324088	3.37213	0.166898	0.682884	0.969051	0.025641	0.0221774	0.00346361	-0.0536869	NA	NA	NA	0	16.9605	6.8688	0	9.95414	5.53392	NA
Neutrophil	TKO_vs_DKOAA	Pam16	-0.284411	4.39018	0.209775	0.646944	0.959883	0.0555556	0.0483871	0.00716846	-0.0537943	NA	NA	NA	7.70504	5.65349	28.2384	8.24308	21.0143	19.3687	NA
Neutrophil	TKO_vs_DKOAA	Fbxo33	-0.273303	4.92897	0.215996	0.642108	0.959883	0.0662393	0.0907258	-0.0244865	-0.0538689	NA	NA	NA	38.5252	45.2279	16.0272	0	32.0745	27.6696	NA
Neutrophil	TKO_vs_DKOAA	Ints10	-0.303551	3.67584	0.188136	0.664472	0.962433	0.0299145	0.0282258	0.00168872	-0.0538875	NA	NA	NA	7.70504	11.307	9.92161	0	7.74211	13.8348	NA
Neutrophil	TKO_vs_DKOAA	St3gal1	-0.298161	4.07109	0.191599	0.661589	0.961841	0.034188	0.0423387	-0.00815068	-0.0539295	NA	NA	NA	19.2626	16.9605	5.3424	16.4862	17.6963	11.0678	NA
Neutrophil	TKO_vs_DKOAA	Gm43660	-0.316393	3.6157	0.1759	0.67492	0.966037	0.034188	0.0181452	0.0160429	-0.0540372	NA	NA	NA	0	0	12.2112	16.4862	14.3782	5.53392	NA
Neutrophil	TKO_vs_DKOAA	Psmc6	-0.264634	5.78849	0.240001	0.624205	0.959209	0.16453	0.139113	0.025417	-0.0541983	NA	NA	NA	46.2302	56.5349	57.24	24.7292	66.361	49.8053	NA
Neutrophil	TKO_vs_DKOAA	Atl3	-0.307976	3.62251	0.185667	0.666547	0.963128	0.0405983	0.0322581	0.00834023	-0.0542595	NA	NA	NA	7.70504	0	12.9744	0	11.0602	9.68437	NA
Neutrophil	TKO_vs_DKOAA	Tex30	-0.294442	4.21646	0.200704	0.654154	0.959982	0.0598291	0.0483871	0.011442	-0.0542788	NA	NA	NA	0	22.614	22.1328	0	15.4842	19.3687	NA
Neutrophil	TKO_vs_DKOAA	Srsf5	-0.269442	8.91786	0.201501	0.653512	0.959883	0.643162	0.735887	-0.0927247	-0.0543941	NA	NA	NA	581.731	243.1	435.024	535.8	512.085	569.994	NA
Neutrophil	TKO_vs_DKOAA	Slc30a7	-0.317422	3.45212	0.177592	0.673451	0.964711	0.0277778	0.0262097	0.0015681	-0.0544995	NA	NA	NA	3.85252	5.65349	9.92161	0	6.6361	11.0678	NA
Neutrophil	TKO_vs_DKOAA	Ppil2	-0.272114	4.79508	0.229424	0.631951	0.959883	0.0769231	0.0826613	-0.00573821	-0.0545479	NA	NA	NA	26.9676	16.9605	21.3696	24.7292	19.9083	34.587	NA
Neutrophil	TKO_vs_DKOAA	Agap3	-0.359412	2.8717	0.143483	0.704843	0.976216	0.0128205	0.0120968	0.000723739	-0.0545975	NA	NA	NA	0	0	3.0528	16.4862	3.31805	5.53392	NA
Neutrophil	TKO_vs_DKOAA	Smarca2	-0.284437	4.50026	0.215315	0.642633	0.959883	0.0641026	0.0604839	0.00361869	-0.0546231	NA	NA	NA	23.1151	11.307	20.6064	8.24308	12.1662	31.8201	NA
Neutrophil	TKO_vs_DKOAA	Mvb12b	-0.268322	5.37136	0.237781	0.625813	0.959209	0.138889	0.118952	0.0199373	-0.0546401	NA	NA	NA	30.8202	50.8814	41.976	8.24308	33.1805	52.5723	NA
Neutrophil	TKO_vs_DKOAA	Med6	-0.314394	3.49647	0.180813	0.670675	0.963128	0.0235043	0.0262097	-0.0027054	-0.0546911	NA	NA	NA	11.5576	5.65349	5.3424	8.24308	7.74211	9.68437	NA
Neutrophil	TKO_vs_DKOAA	Ino80e	-0.306852	4.09314	0.188992	0.663757	0.961957	0.0405983	0.0423387	-0.00174042	-0.0547118	NA	NA	NA	26.9676	0	13.7376	0	6.6361	24.9027	NA
Neutrophil	TKO_vs_DKOAA	Gm16174	-0.304968	3.80887	0.191716	0.661492	0.961841	0.0405983	0.0362903	0.00430797	-0.0547352	NA	NA	NA	7.70504	5.65349	12.2112	8.24308	6.6361	17.9853	NA
Neutrophil	TKO_vs_DKOAA	E2f6	-0.367431	2.75151	0.138649	0.709627	0.977614	0.0106838	0.0120968	-0.00141301	-0.0548135	NA	NA	NA	0	11.307	2.2896	0	3.31805	4.15044	NA
Neutrophil	TKO_vs_DKOAA	Ints6	-0.282884	4.57879	0.21869	0.64004	0.959883	0.0897436	0.0705645	0.0191791	-0.0548412	NA	NA	NA	11.5576	0	29.7648	24.7292	23.2263	23.5192	NA
Neutrophil	TKO_vs_DKOAA	Stim1	-0.2696	5.18786	0.237779	0.625815	0.959209	0.128205	0.114919	0.0132858	-0.0548878	NA	NA	NA	34.6727	16.9605	45.792	8.24308	36.4985	38.7375	NA
Neutrophil	TKO_vs_DKOAA	Evi5	-0.308571	3.77547	0.186364	0.66596	0.963128	0.0277778	0.0362903	-0.00851254	-0.0549425	NA	NA	NA	15.4101	16.9605	6.1056	0	7.74211	15.2183	NA
Neutrophil	TKO_vs_DKOAA	Tbce	-0.299139	3.87163	0.198833	0.655665	0.960901	0.0363248	0.0383065	-0.00198167	-0.0549464	NA	NA	NA	15.4101	5.65349	7.632	16.4862	12.1662	12.4513	NA
Neutrophil	TKO_vs_DKOAA	2810408I11Rik	-0.287836	4.43004	0.213546	0.644002	0.959883	0.0598291	0.0544355	0.00539358	-0.0550107	NA	NA	NA	19.2626	5.65349	25.9488	0	14.3782	27.6696	NA
Neutrophil	TKO_vs_DKOAA	Tbpl1	-0.266478	5.2023	0.242856	0.622151	0.959209	0.108974	0.112903	-0.00392887	-0.055138	NA	NA	NA	26.9676	45.2279	28.2384	24.7292	35.3925	38.7375	NA
Neutrophil	TKO_vs_DKOAA	Sh3gl1	-0.279102	4.60858	0.226251	0.634317	0.959883	0.0790598	0.0725806	0.00647918	-0.0551788	NA	NA	NA	26.9676	16.9605	22.896	0	18.8023	29.0531	NA
Neutrophil	TKO_vs_DKOAA	Kdm6b	-0.264916	6.44787	0.236011	0.627102	0.959209	0.222222	0.25	-0.0277778	-0.0551797	NA	NA	NA	88.608	62.1884	67.1616	98.9169	97.3294	89.9263	NA
Neutrophil	TKO_vs_DKOAA	Kars	-0.326334	3.29767	0.173023	0.677439	0.966473	0.0213675	0.0221774	-0.000809898	-0.0552374	NA	NA	NA	7.70504	0	6.1056	8.24308	8.84813	5.53392	NA
Neutrophil	TKO_vs_DKOAA	Psmb10	-0.282154	4.90319	0.22278	0.63693	0.959883	0.102564	0.0705645	0.0319996	-0.0553329	NA	NA	NA	11.5576	16.9605	47.3184	0	34.2865	26.2861	NA
Neutrophil	TKO_vs_DKOAA	Guca1a	-0.363962	2.84544	0.143723	0.704608	0.976216	0.0149573	0.0141129	0.000844362	-0.0553414	NA	NA	NA	3.85252	0	4.5792	0	2.21203	6.9174	NA
Neutrophil	TKO_vs_DKOAA	Pfdn2	-0.273312	5.59638	0.236135	0.627011	0.959209	0.147436	0.133065	0.0143714	-0.0554185	NA	NA	NA	19.2626	73.4953	51.1344	16.4862	43.1346	58.1062	NA
Neutrophil	TKO_vs_DKOAA	1700094D03Rik	-0.409474	2.36633	0.116798	0.732534	0.981919	0.0042735	0.00604839	-0.00177488	-0.0554477	NA	NA	NA	3.85252	0	0	8.24308	2.21203	1.38348	NA
Neutrophil	TKO_vs_DKOAA	Fryl	-0.282452	4.34881	0.223874	0.636104	0.959883	0.0619658	0.0564516	0.0055142	-0.0554956	NA	NA	NA	11.5576	11.307	19.08	16.4862	17.6963	20.7522	NA
Neutrophil	TKO_vs_DKOAA	Prrc2a	-0.268119	5.02143	0.245145	0.620514	0.958873	0.104701	0.0967742	0.00792666	-0.0555706	NA	NA	NA	26.9676	16.9605	32.8176	24.7292	30.9685	34.587	NA
Neutrophil	TKO_vs_DKOAA	Rab8b	-0.266673	7.3326	0.222284	0.637305	0.959883	0.337607	0.403226	-0.065619	-0.055599	NA	NA	NA	127.133	186.565	103.795	181.348	183.599	170.168	NA
Neutrophil	TKO_vs_DKOAA	Rnf144b	-0.35115	3.00128	0.154501	0.69427	0.97201	0.0192308	0.0181452	0.00108561	-0.0556474	NA	NA	NA	3.85252	0	6.1056	0	7.74211	2.76696	NA
Neutrophil	TKO_vs_DKOAA	9330020H09Rik	-0.318279	3.54322	0.183438	0.668435	0.963128	0.0363248	0.0322581	0.00406672	-0.0556809	NA	NA	NA	3.85252	5.65349	11.448	0	13.2722	5.53392	NA
Neutrophil	TKO_vs_DKOAA	Mrrf	-0.35923	2.99536	0.149289	0.699216	0.97383	0.017094	0.0181452	-0.00105114	-0.0558789	NA	NA	NA	0	0	7.632	0	7.74211	2.76696	NA
Neutrophil	TKO_vs_DKOAA	Acad11	-0.319666	3.45042	0.182412	0.669309	0.963128	0.025641	0.0282258	-0.00258478	-0.0558854	NA	NA	NA	11.5576	0	8.39521	0	7.74211	9.68437	NA
Neutrophil	TKO_vs_DKOAA	Uba2	-0.267598	5.17956	0.241233	0.623317	0.959209	0.0854701	0.104839	-0.0193686	-0.0559995	NA	NA	NA	46.2302	16.9605	29.7648	24.7292	38.7106	34.587	NA
Neutrophil	TKO_vs_DKOAA	Plau	-0.353511	2.93604	0.15447	0.6943	0.97201	0.0149573	0.0141129	0.000844362	-0.0560149	NA	NA	NA	3.85252	0	3.816	8.24308	6.6361	2.76696	NA
Neutrophil	TKO_vs_DKOAA	Chst12	-0.269198	5.54949	0.245659	0.620148	0.958821	0.130342	0.135081	-0.00473876	-0.0561246	NA	NA	NA	57.7878	45.2279	36.6336	16.4862	42.0286	55.3392	NA
Neutrophil	TKO_vs_DKOAA	Zfp513	-0.372348	2.84164	0.14086	0.707428	0.97657	0.00854701	0.0141129	-0.00556589	-0.0562821	NA	NA	NA	3.85252	11.307	1.5264	0	6.6361	1.38348	NA
Neutrophil	TKO_vs_DKOAA	Cox4i1	-0.28082	8.85804	0.21641	0.641789	0.959883	0.557692	0.59879	-0.041098	-0.056311	NA	NA	NA	377.547	661.458	457.157	214.32	526.464	516.038	NA
Neutrophil	TKO_vs_DKOAA	Ube2g1	-0.290801	4.19837	0.218546	0.64015	0.959883	0.0555556	0.0544355	0.00112007	-0.0563334	NA	NA	NA	7.70504	5.65349	19.08	16.4862	18.8023	15.2183	NA
Neutrophil	TKO_vs_DKOAA	Nt5dc2	-0.323229	3.64436	0.183348	0.668512	0.963128	0.0299145	0.0181452	0.0117694	-0.0565378	NA	NA	NA	0	5.65349	8.39521	24.7292	5.53008	15.2183	NA
Neutrophil	TKO_vs_DKOAA	Grpel1	-0.275281	5.94693	0.241627	0.623034	0.959209	0.143162	0.125	0.0181624	-0.0565858	NA	NA	NA	26.9676	79.1488	70.2144	32.9723	79.6332	51.1888	NA
Neutrophil	TKO_vs_DKOAA	Rpl37	-0.282129	9.76149	0.212944	0.64447	0.959883	0.754274	0.808468	-0.0541942	-0.0567467	NA	NA	NA	743.537	819.756	1033.37	618.231	697.896	1261.73	NA
Neutrophil	TKO_vs_DKOAA	Brms1	-0.281172	4.59182	0.234465	0.628233	0.959295	0.0726496	0.0705645	0.00208506	-0.0567631	NA	NA	NA	19.2626	28.2674	21.3696	0	23.2263	23.5192	NA
Neutrophil	TKO_vs_DKOAA	Diablo	-0.313991	3.57085	0.194144	0.65949	0.961841	0.034188	0.0302419	0.0039461	-0.0567679	NA	NA	NA	7.70504	0	9.92161	8.24308	11.0602	8.30089	NA
Neutrophil	TKO_vs_DKOAA	Siva1	-0.286349	6.73844	0.22549	0.634888	0.959883	0.230769	0.16129	0.0694789	-0.0567702	NA	NA	NA	77.0504	33.9209	203.011	41.2154	82.9512	150.799	NA
Neutrophil	TKO_vs_DKOAA	Sgk1	-0.27138	6.07765	0.246765	0.619362	0.958661	0.190171	0.197581	-0.0074097	-0.0568804	NA	NA	NA	42.3777	67.8419	58.0032	74.1877	86.2693	56.7227	NA
Neutrophil	TKO_vs_DKOAA	Tprkb	-0.330974	3.29853	0.178036	0.673067	0.964431	0.0235043	0.0201613	0.00334298	-0.0569089	NA	NA	NA	3.85252	0	7.632	8.24308	6.6361	8.30089	NA
Neutrophil	TKO_vs_DKOAA	Cox6b2	-0.317839	3.86247	0.192392	0.660933	0.961841	0.0384615	0.0262097	0.0122519	-0.0571695	NA	NA	NA	0	16.9605	15.264	0	6.6361	19.3687	NA
Neutrophil	TKO_vs_DKOAA	Sugt1	-0.272273	6.21631	0.251887	0.61575	0.958661	0.215812	0.197581	0.0182313	-0.0573585	NA	NA	NA	46.2302	67.8419	80.136	65.9446	81.8452	77.4749	NA
Neutrophil	TKO_vs_DKOAA	Micu2	-0.286661	4.38971	0.230266	0.631326	0.959695	0.0576923	0.0625	-0.00480769	-0.0575347	NA	NA	NA	7.70504	22.614	17.5536	16.4862	19.9083	19.3687	NA
Neutrophil	TKO_vs_DKOAA	Actb	-0.299295	12.6743	0.214639	0.643156	0.959883	0.99359	0.997984	-0.00439413	-0.0576222	NA	NA	NA	9531.14	5517.8	5032.54	4179.24	8834.86	6094.23	NA
Neutrophil	TKO_vs_DKOAA	Abcf3	-0.361088	2.94365	0.156827	0.692095	0.971675	0.017094	0.016129	0.000964985	-0.0577144	NA	NA	NA	0	5.65349	5.3424	0	3.31805	6.9174	NA
Neutrophil	TKO_vs_DKOAA	Erich1	-0.298889	4.03695	0.21776	0.640752	0.959883	0.0470085	0.046371	0.000637579	-0.0577782	NA	NA	NA	7.70504	16.9605	15.264	0	13.2722	16.6018	NA
Neutrophil	TKO_vs_DKOAA	Tle1	-0.395824	2.89204	0.134091	0.714228	0.979719	0.0128205	0.0100806	0.00273987	-0.0578554	NA	NA	NA	0	0	3.0528	16.4862	0	9.68437	NA
Neutrophil	TKO_vs_DKOAA	Usb1	-0.305367	3.91396	0.209889	0.646854	0.959883	0.0405983	0.0423387	-0.00174042	-0.057874	NA	NA	NA	3.85252	22.614	9.92161	8.24308	12.1662	13.8348	NA
Neutrophil	TKO_vs_DKOAA	Tbc1d17	-0.353517	3.00733	0.164265	0.68526	0.970499	0.0192308	0.0181452	0.00108561	-0.058028	NA	NA	NA	3.85252	0	6.1056	0	6.6361	4.15044	NA
Neutrophil	TKO_vs_DKOAA	Dnmbp	-0.333941	3.33689	0.181574	0.670024	0.963128	0.0213675	0.0221774	-0.000809898	-0.0581225	NA	NA	NA	3.85252	5.65349	4.5792	16.4862	7.74211	6.9174	NA
Neutrophil	TKO_vs_DKOAA	Col1a1	-0.293806	5.10577	0.224826	0.635387	0.959883	0.162393	0.0947581	0.0676351	-0.0581332	NA	NA	NA	11.5576	0	62.5824	16.4862	32.0745	38.7375	NA
Neutrophil	TKO_vs_DKOAA	Prdx2	-0.288217	5.62971	0.233983	0.628586	0.959295	0.138889	0.108871	0.0300179	-0.0581672	NA	NA	NA	3.85252	39.5744	60.2928	65.9446	36.4985	67.7906	NA
Neutrophil	TKO_vs_DKOAA	Ptgr2	-0.306922	3.87172	0.210968	0.64601	0.959883	0.0405983	0.0383065	0.00229184	-0.0582422	NA	NA	NA	11.5576	0	11.448	16.4862	15.4842	9.68437	NA
Neutrophil	TKO_vs_DKOAA	Mettl16	-0.369614	2.93075	0.153112	0.695579	0.972111	0.017094	0.0141129	0.00298111	-0.0582714	NA	NA	NA	0	0	6.8688	0	3.31805	6.9174	NA
Neutrophil	TKO_vs_DKOAA	Nckap1l	-0.270572	6.1095	0.25062	0.616639	0.958661	0.185897	0.211694	-0.0257961	-0.0582772	NA	NA	NA	69.3454	67.8419	51.1344	57.7015	77.4211	69.174	NA
Neutrophil	TKO_vs_DKOAA	Naa10	-0.29595	4.24833	0.225324	0.635013	0.959883	0.0512821	0.0403226	0.0109595	-0.0583736	NA	NA	NA	15.4101	22.614	14.5008	0	13.2722	22.1357	NA
Neutrophil	TKO_vs_DKOAA	Gpr137	-0.300284	4.08659	0.21949	0.639429	0.959883	0.0448718	0.046371	-0.00149917	-0.0584048	NA	NA	NA	19.2626	16.9605	10.6848	0	17.6963	12.4513	NA
Neutrophil	TKO_vs_DKOAA	Ncf1	-0.28554	8.3562	0.21546	0.642521	0.959883	0.523504	0.58871	-0.0652054	-0.0584327	NA	NA	NA	562.468	175.258	337.335	115.403	392.636	341.72	NA
Neutrophil	TKO_vs_DKOAA	Tmem170	-0.386102	2.62587	0.142373	0.705933	0.976315	0.00854701	0.0100806	-0.00153364	-0.0584821	NA	NA	NA	3.85252	5.65349	1.5264	0	3.31805	2.76696	NA
Neutrophil	TKO_vs_DKOAA	2310061I04Rik	-0.386102	2.62587	0.142373	0.705933	0.976315	0.00854701	0.0100806	-0.00153364	-0.0584821	NA	NA	NA	3.85252	5.65349	1.5264	0	3.31805	2.76696	NA
Neutrophil	TKO_vs_DKOAA	Traf7	-0.286016	4.57475	0.240377	0.623934	0.959209	0.0726496	0.0665323	0.00611731	-0.0585958	NA	NA	NA	11.5576	28.2674	22.1328	8.24308	26.5444	19.3687	NA
Neutrophil	TKO_vs_DKOAA	Anp32b	-0.290698	7.97344	0.232959	0.629339	0.959295	0.271368	0.215726	0.0556417	-0.0586449	NA	NA	NA	184.921	220.486	402.97	90.6738	216.779	345.87	NA
Neutrophil	TKO_vs_DKOAA	Rpf2	-0.392369	2.76569	0.139289	0.708989	0.976996	0.0106838	0.0120968	-0.00141301	-0.0586873	NA	NA	NA	0	11.307	2.2896	0	1.10602	6.9174	NA
Neutrophil	TKO_vs_DKOAA	Nfkb1	-0.273229	5.4382	0.261452	0.609124	0.958558	0.126068	0.118952	0.00711676	-0.0588276	NA	NA	NA	50.0828	22.614	38.16	32.9723	45.3467	44.2714	NA
Neutrophil	TKO_vs_DKOAA	Mkrn1	-0.277717	7.15471	0.248691	0.617998	0.958661	0.333333	0.350806	-0.0174731	-0.0590607	NA	NA	NA	161.806	135.684	131.27	82.4308	161.478	152.183	NA
Neutrophil	TKO_vs_DKOAA	Nop14	-0.38549	2.86646	0.145673	0.702705	0.975916	0.0149573	0.0141129	0.000844362	-0.0590675	NA	NA	NA	0	0	4.5792	8.24308	1.10602	8.30089	NA
Neutrophil	TKO_vs_DKOAA	Cfap36	-0.318187	3.65562	0.203182	0.652165	0.959883	0.0363248	0.0342742	0.00205059	-0.0590694	NA	NA	NA	7.70504	5.65349	11.448	0	7.74211	13.8348	NA
Neutrophil	TKO_vs_DKOAA	Nol12	-0.319164	3.71464	0.202136	0.653003	0.959883	0.0320513	0.0322581	-0.000206782	-0.0590847	NA	NA	NA	11.5576	16.9605	6.8688	0	14.3782	6.9174	NA
Neutrophil	TKO_vs_DKOAA	Acat1	-0.321726	4.07945	0.199553	0.655082	0.960458	0.0576923	0.0362903	0.021402	-0.0591295	NA	NA	NA	0	5.65349	22.896	8.24308	6.6361	24.9027	NA
Neutrophil	TKO_vs_DKOAA	Dpy19l3	-0.409316	2.49579	0.131874	0.716497	0.979719	0.00641026	0.00806452	-0.00165426	-0.0593612	NA	NA	NA	7.70504	0	0.7632	0	2.21203	2.76696	NA
Neutrophil	TKO_vs_DKOAA	Bag6	-0.280666	4.80144	0.243746	0.621514	0.959209	0.0619658	0.0866935	-0.0247277	-0.0594048	NA	NA	NA	26.9676	28.2674	16.0272	24.7292	28.7564	24.9027	NA
Neutrophil	TKO_vs_DKOAA	Cd24a	-0.272285	8.71798	0.20911	0.647466	0.959883	0.536325	0.693548	-0.157224	-0.0594845	NA	NA	NA	597.141	361.823	302.227	296.751	519.828	421.962	NA
Neutrophil	TKO_vs_DKOAA	Nub1	-0.280101	4.84525	0.25559	0.613166	0.958661	0.0897436	0.0887097	0.00103391	-0.0594996	NA	NA	NA	23.1151	16.9605	25.9488	24.7292	33.1805	23.5192	NA
Neutrophil	TKO_vs_DKOAA	Hras	-0.276748	5.35731	0.260854	0.609534	0.958558	0.117521	0.104839	0.0126827	-0.0595109	NA	NA	NA	23.1151	33.9209	35.8704	49.4585	34.2865	49.8053	NA
Neutrophil	TKO_vs_DKOAA	Rps6	-0.300964	8.99245	0.227187	0.633618	0.959883	0.444444	0.441532	0.00291219	-0.0596433	NA	NA	NA	246.561	757.567	692.986	164.862	476.693	677.906	NA
Neutrophil	TKO_vs_DKOAA	Cactin	-0.317758	3.59561	0.207325	0.648872	0.959883	0.0320513	0.0322581	-0.000206782	-0.0597002	NA	NA	NA	7.70504	5.65349	8.39521	8.24308	9.95414	9.68437	NA
Neutrophil	TKO_vs_DKOAA	Dgkh	-0.290178	4.8446	0.242255	0.622582	0.959209	0.0940171	0.0806452	0.0133719	-0.0597301	NA	NA	NA	34.6727	11.307	28.2384	8.24308	16.5902	41.5044	NA
Neutrophil	TKO_vs_DKOAA	Rbm14	-0.337864	3.29202	0.186819	0.665577	0.963128	0.025641	0.0241935	0.00144748	-0.0597351	NA	NA	NA	3.85252	5.65349	7.632	0	6.6361	8.30089	NA
Neutrophil	TKO_vs_DKOAA	Gars	-0.303636	3.98905	0.224406	0.635703	0.959883	0.042735	0.0362903	0.00644472	-0.0597416	NA	NA	NA	11.5576	16.9605	12.2112	0	14.3782	13.8348	NA
Neutrophil	TKO_vs_DKOAA	Bzw2	-0.343471	3.28232	0.18124	0.67031	0.963128	0.0192308	0.0241935	-0.00496278	-0.0599654	NA	NA	NA	0	5.65349	9.15841	0	6.6361	8.30089	NA
Neutrophil	TKO_vs_DKOAA	Tjp1	-0.401707	2.57867	0.13979	0.70849	0.97657	0.0106838	0.0100806	0.000603116	-0.060122	NA	NA	NA	0	0	3.816	0	2.21203	4.15044	NA
Neutrophil	TKO_vs_DKOAA	Itgb3	-0.401707	2.57867	0.13979	0.70849	0.97657	0.0106838	0.0100806	0.000603116	-0.060122	NA	NA	NA	0	0	3.816	0	2.21203	4.15044	NA
Neutrophil	TKO_vs_DKOAA	Dcn	-0.401707	2.57867	0.13979	0.70849	0.97657	0.0106838	0.00806452	0.00261924	-0.0601223	NA	NA	NA	0	0	3.816	0	2.21203	4.15044	NA
Neutrophil	TKO_vs_DKOAA	Ramp2	-0.401707	2.57867	0.13979	0.70849	0.97657	0.0106838	0.00806452	0.00261924	-0.0601223	NA	NA	NA	0	0	3.816	0	2.21203	4.15044	NA
Neutrophil	TKO_vs_DKOAA	Gm44096	-0.42657	2.35996	0.125475	0.723171	0.979719	0.00213675	0.00604839	-0.00391163	-0.0602785	NA	NA	NA	3.85252	5.65349	0	0	2.21203	1.38348	NA
Neutrophil	TKO_vs_DKOAA	Ckap2	-0.329827	3.57036	0.197843	0.656468	0.961393	0.0235043	0.0221774	0.00132685	-0.060288	NA	NA	NA	11.5576	0	6.1056	16.4862	6.6361	12.4513	NA
Neutrophil	TKO_vs_DKOAA	Actr3	-0.282083	9.06784	0.225274	0.63505	0.959883	0.673077	0.758065	-0.0849876	-0.060352	NA	NA	NA	624.108	486.2	438.84	436.883	677.988	529.873	NA
Neutrophil	TKO_vs_DKOAA	Mogat2	-0.301417	4.15089	0.231237	0.630608	0.959295	0.0405983	0.0383065	0.00229184	-0.0603561	NA	NA	NA	19.2626	5.65349	16.7904	0	17.6963	15.2183	NA
Neutrophil	TKO_vs_DKOAA	2610301B20Rik	-0.413304	2.51202	0.133522	0.714807	0.979719	0.00641026	0.00806452	-0.00165426	-0.060364	NA	NA	NA	3.85252	5.65349	0.7632	0	1.10602	4.15044	NA
Neutrophil	TKO_vs_DKOAA	Ptpn18	-0.290467	7.77914	0.242686	0.622273	0.959209	0.40812	0.417339	-0.00921905	-0.0603934	NA	NA	NA	235.004	237.447	250.33	65.9446	238.899	251.794	NA
Neutrophil	TKO_vs_DKOAA	Sertad1	-0.283634	6.18176	0.243768	0.621498	0.959209	0.162393	0.195565	-0.0331714	-0.0605311	NA	NA	NA	34.6727	101.763	37.3968	98.9169	71.891	83.0089	NA
Neutrophil	TKO_vs_DKOAA	Nav2	-0.35865	3.12265	0.17321	0.677275	0.966473	0.0192308	0.0181452	0.00108561	-0.0606964	NA	NA	NA	0	0	5.3424	16.4862	7.74211	4.15044	NA
Neutrophil	TKO_vs_DKOAA	Hmg20b	-0.289004	4.64463	0.251162	0.616258	0.958661	0.0769231	0.0705645	0.00635856	-0.0607618	NA	NA	NA	19.2626	22.614	22.896	8.24308	18.8023	30.4366	NA
Neutrophil	TKO_vs_DKOAA	Tmx3	-0.284815	5.0813	0.258268	0.611312	0.958558	0.123932	0.102823	0.021109	-0.0609026	NA	NA	NA	23.1151	5.65349	41.2128	32.9723	32.0745	37.354	NA
Neutrophil	TKO_vs_DKOAA	Asnsd1	-0.278931	6.65044	0.252418	0.615378	0.958661	0.245726	0.282258	-0.0365316	-0.0609634	NA	NA	NA	57.7878	118.723	88.5313	98.9169	134.934	83.0089	NA
Neutrophil	TKO_vs_DKOAA	Ppp3ca	-0.285796	6.85891	0.257708	0.611699	0.958558	0.309829	0.304435	0.00539358	-0.0610084	NA	NA	NA	157.953	84.8023	120.586	41.2154	130.51	124.513	NA
Neutrophil	TKO_vs_DKOAA	Calm2	-0.289704	8.29341	0.24628	0.619707	0.958661	0.467949	0.481855	-0.0139061	-0.0610416	NA	NA	NA	369.842	197.872	315.965	263.778	306.366	398.443	NA
Neutrophil	TKO_vs_DKOAA	Sec16a	-0.326159	3.63385	0.206435	0.649576	0.959883	0.0299145	0.0322581	-0.00234353	-0.0612556	NA	NA	NA	3.85252	16.9605	6.8688	8.24308	7.74211	12.4513	NA
Neutrophil	TKO_vs_DKOAA	Tle4	-0.281558	5.18083	0.267032	0.60533	0.958558	0.115385	0.110887	0.00449752	-0.0613831	NA	NA	NA	34.6727	11.307	36.6336	32.9723	40.9226	33.2035	NA
Neutrophil	TKO_vs_DKOAA	Rhot2	-0.371313	2.93564	0.167287	0.682534	0.969051	0.017094	0.0141129	0.00298111	-0.0615924	NA	NA	NA	3.85252	0	5.3424	0	3.31805	6.9174	NA
Neutrophil	TKO_vs_DKOAA	Cdc42se1	-0.285366	6.85799	0.262717	0.608259	0.958558	0.333333	0.336694	-0.00336022	-0.0618207	NA	NA	NA	96.313	56.5349	117.533	148.375	139.358	114.829	NA
Neutrophil	TKO_vs_DKOAA	Nbeal2	-0.280992	5.11781	0.271087	0.602603	0.958407	0.113248	0.0967742	0.0164737	-0.0618261	NA	NA	NA	30.8202	16.9605	32.0544	32.9723	33.1805	37.354	NA
Neutrophil	TKO_vs_DKOAA	C1d	-0.279166	5.46279	0.274415	0.600385	0.958407	0.123932	0.118952	0.00498001	-0.0618564	NA	NA	NA	42.3777	33.9209	42.7392	24.7292	54.1948	37.354	NA
Neutrophil	TKO_vs_DKOAA	Rgs18	-0.28825	6.5637	0.261338	0.609203	0.958558	0.258547	0.245968	0.0125793	-0.0620522	NA	NA	NA	115.576	28.2674	103.032	82.4308	109.496	96.8437	NA
Neutrophil	TKO_vs_DKOAA	Srpk2	-0.284999	6.92975	0.266527	0.605671	0.958558	0.333333	0.330645	0.00268817	-0.0620628	NA	NA	NA	134.838	67.8419	124.402	107.16	133.828	134.198	NA
Neutrophil	TKO_vs_DKOAA	Serp1	-0.287233	7.54679	0.258209	0.611353	0.958558	0.444444	0.455645	-0.0112007	-0.0620714	NA	NA	NA	204.184	158.298	174.773	140.132	240.005	175.702	NA
Neutrophil	TKO_vs_DKOAA	Paqr7	-0.31817	3.75399	0.222597	0.637068	0.959883	0.034188	0.0342742	-8.61594e-05	-0.0623075	NA	NA	NA	11.5576	5.65349	11.448	0	12.1662	11.0678	NA
Neutrophil	TKO_vs_DKOAA	Hspbap1	-0.362789	3.17636	0.178155	0.672963	0.964431	0.017094	0.0181452	-0.00105114	-0.0624684	NA	NA	NA	11.5576	0	3.0528	8.24308	4.42406	8.30089	NA
Neutrophil	TKO_vs_DKOAA	Ctnnbip1	-0.284359	6.10196	0.248818	0.617908	0.958661	0.145299	0.197581	-0.0522815	-0.062561	NA	NA	NA	50.0828	118.723	43.5024	32.9723	89.5873	56.7227	NA
Neutrophil	TKO_vs_DKOAA	Map2k5	-0.391168	2.75674	0.157408	0.691555	0.971583	0.0106838	0.0100806	0.000603116	-0.0626548	NA	NA	NA	3.85252	0	2.2896	8.24308	2.21203	5.53392	NA
Neutrophil	TKO_vs_DKOAA	Ap2a1	-0.324888	3.63494	0.21786	0.640675	0.959883	0.0363248	0.0322581	0.00406672	-0.062822	NA	NA	NA	3.85252	5.65349	10.6848	8.24308	11.0602	9.68437	NA
Neutrophil	TKO_vs_DKOAA	Lcmt1	-0.310067	4.1103	0.236301	0.626891	0.959209	0.0512821	0.046371	0.00491108	-0.0628857	NA	NA	NA	11.5576	5.65349	14.5008	16.4862	11.0602	20.7522	NA
Neutrophil	TKO_vs_DKOAA	Mrpl34	-0.285263	5.92801	0.272061	0.601953	0.958407	0.183761	0.157258	0.0265026	-0.0629268	NA	NA	NA	38.5252	50.8814	77.8464	32.9723	70.785	59.4897	NA
Neutrophil	TKO_vs_DKOAA	Psap	-0.280072	7.47348	0.240853	0.623591	0.959209	0.32265	0.419355	-0.0967053	-0.0629979	NA	NA	NA	219.594	180.912	110.664	140.132	224.521	168.785	NA
Neutrophil	TKO_vs_DKOAA	H2-T24	-0.319492	3.85438	0.224368	0.635732	0.959883	0.034188	0.0383065	-0.00411842	-0.0631114	NA	NA	NA	15.4101	0	9.15841	16.4862	11.0602	13.8348	NA
Neutrophil	TKO_vs_DKOAA	Ndufb9	-0.293949	7.82909	0.257682	0.611717	0.958558	0.433761	0.441532	-0.00777157	-0.0632308	NA	NA	NA	138.691	282.674	248.04	156.618	236.687	272.546	NA
Neutrophil	TKO_vs_DKOAA	Kpna6	-0.430589	2.63984	0.135029	0.713274	0.979229	0.00854701	0.0100806	-0.00153364	-0.0632831	NA	NA	NA	7.70504	0	1.5264	0	0	6.9174	NA
Neutrophil	TKO_vs_DKOAA	Ccdc71l	-0.300523	4.45198	0.250108	0.616999	0.958661	0.0576923	0.0645161	-0.00682382	-0.0634546	NA	NA	NA	26.9676	11.307	13.7376	16.4862	24.3324	16.6018	NA
Neutrophil	TKO_vs_DKOAA	Polr3c	-0.332926	3.66437	0.212564	0.644765	0.959883	0.0363248	0.0342742	0.00205059	-0.0634554	NA	NA	NA	3.85252	11.307	11.448	0	15.4842	5.53392	NA
Neutrophil	TKO_vs_DKOAA	Ly6a	-0.325027	4.22856	0.221824	0.637654	0.959883	0.0384615	0.0342742	0.00418734	-0.0635162	NA	NA	NA	3.85252	39.5744	9.92161	8.24308	25.4384	8.30089	NA
Neutrophil	TKO_vs_DKOAA	Slc38a1	-0.307406	4.79605	0.236487	0.626755	0.959209	0.0491453	0.0705645	-0.0214192	-0.0637093	NA	NA	NA	34.6727	39.5744	7.632	16.4862	34.2865	19.3687	NA
Neutrophil	TKO_vs_DKOAA	5830408C22Rik	-0.417199	2.63242	0.14444	0.703906	0.976216	0.00854701	0.0100806	-0.00153364	-0.0637142	NA	NA	NA	7.70504	0	1.5264	0	1.10602	5.53392	NA
Neutrophil	TKO_vs_DKOAA	Rbfa	-0.295083	6.76956	0.2627	0.608271	0.958558	0.294872	0.262097	0.032775	-0.0637776	NA	NA	NA	130.986	90.4558	134.323	16.4862	123.874	116.212	NA
Neutrophil	TKO_vs_DKOAA	Sike1	-0.296337	4.54021	0.261615	0.609012	0.958558	0.0726496	0.0705645	0.00208506	-0.0638235	NA	NA	NA	11.5576	16.9605	22.896	16.4862	24.3324	20.7522	NA
Neutrophil	TKO_vs_DKOAA	Map2k1	-0.284959	5.19608	0.279515	0.597019	0.956998	0.113248	0.110887	0.00236077	-0.0638345	NA	NA	NA	42.3777	22.614	29.7648	24.7292	38.7106	35.9705	NA
Neutrophil	TKO_vs_DKOAA	Knstrn	-0.307116	4.59018	0.246691	0.619415	0.958661	0.0683761	0.0584677	0.00990833	-0.063892	NA	NA	NA	7.70504	16.9605	33.5808	0	17.6963	30.4366	NA
Neutrophil	TKO_vs_DKOAA	Itgb2	-0.288062	8.16287	0.219883	0.639129	0.959883	0.450855	0.592742	-0.141887	-0.0639486	NA	NA	NA	550.91	169.605	206.827	115.403	352.819	289.148	NA
Neutrophil	TKO_vs_DKOAA	Aqp9	-0.332957	3.61184	0.216442	0.641765	0.959883	0.0277778	0.0282258	-0.000448029	-0.0641642	NA	NA	NA	7.70504	0	8.39521	16.4862	7.74211	12.4513	NA
Neutrophil	TKO_vs_DKOAA	Ptbp1	-0.30897	4.64378	0.245045	0.620586	0.958873	0.0619658	0.0645161	-0.00255032	-0.0641813	NA	NA	NA	3.85252	50.8814	21.3696	0	26.5444	22.1357	NA
Neutrophil	TKO_vs_DKOAA	Ywhag	-0.288154	5.09374	0.277274	0.598493	0.957454	0.100427	0.0947581	0.00566929	-0.0642434	NA	NA	NA	19.2626	28.2674	28.2384	41.2154	28.7564	40.1209	NA
Neutrophil	TKO_vs_DKOAA	Braf	-0.282605	5.53259	0.272427	0.601708	0.958407	0.111111	0.143145	-0.0320341	-0.0643439	NA	NA	NA	53.9353	39.5744	28.2384	41.2154	49.7707	45.6549	NA
Neutrophil	TKO_vs_DKOAA	Arpc2	-0.296543	9.70209	0.239373	0.624659	0.959209	0.816239	0.879032	-0.0627929	-0.064406	NA	NA	NA	924.605	819.756	699.855	634.717	1118.18	773.366	NA
Neutrophil	TKO_vs_DKOAA	Tax1bp3	-0.32167	3.8627	0.23232	0.629809	0.959295	0.042735	0.0423387	0.000396333	-0.0645886	NA	NA	NA	7.70504	0	12.9744	16.4862	14.3782	11.0678	NA
Neutrophil	TKO_vs_DKOAA	Arg2	-0.316899	7.54216	0.197177	0.657009	0.961841	0.297009	0.415323	-0.118314	-0.0646513	NA	NA	NA	38.5252	16.9605	91.5841	560.529	218.991	204.755	NA
Neutrophil	TKO_vs_DKOAA	Tex264	-0.387873	2.95634	0.16888	0.681109	0.968412	0.017094	0.0141129	0.00298111	-0.0646913	NA	NA	NA	0	0	5.3424	8.24308	2.21203	8.30089	NA
Neutrophil	TKO_vs_DKOAA	Mrm3	-0.44421	2.3683	0.132956	0.715386	0.979719	0.0042735	0.00604839	-0.00177488	-0.0647291	NA	NA	NA	3.85252	5.65349	0	0	1.10602	2.76696	NA
Neutrophil	TKO_vs_DKOAA	Naglu	-0.44421	2.3683	0.132956	0.715386	0.979719	0.0042735	0.00604839	-0.00177488	-0.0647291	NA	NA	NA	3.85252	5.65349	0	0	1.10602	2.76696	NA
Neutrophil	TKO_vs_DKOAA	Tlr5	-0.404587	2.6807	0.157194	0.691753	0.971583	0.0128205	0.0120968	0.000723739	-0.0647538	NA	NA	NA	0	0	4.5792	0	4.42406	2.76696	NA
Neutrophil	TKO_vs_DKOAA	St7	-0.404587	2.6807	0.157194	0.691753	0.971583	0.0128205	0.0100806	0.00273987	-0.0647543	NA	NA	NA	0	0	4.5792	0	4.42406	2.76696	NA
Neutrophil	TKO_vs_DKOAA	Oard1	-0.291659	4.82178	0.273764	0.600818	0.958407	0.0811966	0.0846774	-0.00348084	-0.0647562	NA	NA	NA	15.4101	28.2674	23.6592	24.7292	25.4384	30.4366	NA
Neutrophil	TKO_vs_DKOAA	Cltb	-0.404587	2.6807	0.157194	0.691753	0.971583	0.0106838	0.0120968	-0.00141301	-0.0648453	NA	NA	NA	0	0	4.5792	0	4.42406	2.76696	NA
Neutrophil	TKO_vs_DKOAA	Selenoi	-0.345585	3.4255	0.207852	0.648456	0.959883	0.025641	0.0241935	0.00144748	-0.0650115	NA	NA	NA	3.85252	11.307	7.632	0	11.0602	5.53392	NA
Neutrophil	TKO_vs_DKOAA	Tada1	-0.356059	3.40731	0.195906	0.658046	0.961841	0.0213675	0.0262097	-0.00484216	-0.0650248	NA	NA	NA	0	22.614	5.3424	0	6.6361	9.68437	NA
Neutrophil	TKO_vs_DKOAA	Pi4k2a	-0.327813	3.73867	0.22521	0.635098	0.959883	0.0299145	0.0362903	-0.00637579	-0.0650433	NA	NA	NA	7.70504	16.9605	6.8688	8.24308	12.1662	9.68437	NA
Neutrophil	TKO_vs_DKOAA	Oxct1	-0.318804	4.24161	0.238691	0.625153	0.959209	0.0555556	0.0564516	-0.000896057	-0.0650987	NA	NA	NA	7.70504	0	19.8432	24.7292	11.0602	24.9027	NA
Neutrophil	TKO_vs_DKOAA	Cox11	-0.374126	3.02739	0.1826	0.669148	0.963128	0.0192308	0.0181452	0.00108561	-0.0652767	NA	NA	NA	0	5.65349	6.1056	0	4.42406	6.9174	NA
Neutrophil	TKO_vs_DKOAA	Rsrp1	-0.304109	8.66753	0.259685	0.610336	0.958558	0.700855	0.667339	0.033516	-0.0652836	NA	NA	NA	215.741	480.546	486.159	304.994	401.484	520.189	NA
Neutrophil	TKO_vs_DKOAA	Zfp688	-0.352065	3.32222	0.203089	0.652239	0.959883	0.0235043	0.0241935	-0.000689275	-0.0653858	NA	NA	NA	3.85252	5.65349	6.1056	8.24308	5.53008	9.68437	NA
Neutrophil	TKO_vs_DKOAA	Sh3bgrl	-0.295642	5.4537	0.274089	0.600602	0.958407	0.128205	0.122984	0.00522126	-0.0654608	NA	NA	NA	50.0828	11.307	58.7664	8.24308	44.2406	48.4218	NA
Neutrophil	TKO_vs_DKOAA	Pold2	-0.3404	3.67283	0.216069	0.642052	0.959883	0.025641	0.0221774	0.00346361	-0.065504	NA	NA	NA	0	0	15.264	8.24308	12.1662	9.68437	NA
Neutrophil	TKO_vs_DKOAA	Hpf1	-0.294771	6.04845	0.276828	0.598788	0.957454	0.149573	0.129032	0.0205404	-0.0656812	NA	NA	NA	57.7878	50.8814	88.5313	16.4862	57.5128	85.7758	NA
Neutrophil	TKO_vs_DKOAA	Tuba1c	-0.291226	7.04902	0.251587	0.61596	0.958661	0.224359	0.296371	-0.072012	-0.0657014	NA	NA	NA	231.151	73.4953	106.085	57.7015	158.16	134.198	NA
Neutrophil	TKO_vs_DKOAA	AW549877	-0.355217	3.33407	0.201427	0.653571	0.959883	0.0213675	0.0241935	-0.00282603	-0.0657965	NA	NA	NA	7.70504	0	4.5792	16.4862	6.6361	8.30089	NA
Neutrophil	TKO_vs_DKOAA	Rac1	-0.293079	7.9905	0.258088	0.611437	0.958558	0.467949	0.524194	-0.0562448	-0.0661377	NA	NA	NA	204.184	226.14	195.379	313.237	314.109	255.944	NA
Neutrophil	TKO_vs_DKOAA	Slc25a14	-0.397731	2.86536	0.167644	0.682214	0.969036	0.0128205	0.0141129	-0.00129239	-0.0661402	NA	NA	NA	0	11.307	3.0528	0	2.21203	6.9174	NA
Neutrophil	TKO_vs_DKOAA	Mrpl57	-0.294729	6.21146	0.279775	0.596848	0.956998	0.205128	0.153226	0.0519024	-0.0662373	NA	NA	NA	42.3777	73.4953	98.4529	32.9723	69.679	91.3097	NA
Neutrophil	TKO_vs_DKOAA	Cmas	-0.303039	4.84726	0.268294	0.604478	0.958558	0.0876068	0.078629	0.00897781	-0.0662555	NA	NA	NA	26.9676	16.9605	26.712	16.4862	43.1346	13.8348	NA
Neutrophil	TKO_vs_DKOAA	Tcf20	-0.303102	4.67485	0.267527	0.604995	0.958558	0.0769231	0.078629	-0.00170596	-0.0662641	NA	NA	NA	30.8202	5.65349	22.1328	16.4862	18.8023	31.8201	NA
Neutrophil	TKO_vs_DKOAA	Erh	-0.295044	5.28846	0.280193	0.596575	0.956998	0.117521	0.0806452	0.0368762	-0.0662788	NA	NA	NA	30.8202	16.9605	51.1344	16.4862	30.9685	51.1888	NA
Neutrophil	TKO_vs_DKOAA	Pih1d1	-0.291554	5.26835	0.287106	0.592081	0.955482	0.104701	0.100806	0.0038944	-0.0663641	NA	NA	NA	34.6727	28.2674	44.2656	8.24308	44.2406	35.9705	NA
Neutrophil	TKO_vs_DKOAA	Lifr	-0.401647	2.75026	0.166543	0.683202	0.969167	0.0106838	0.00403226	0.0066515	-0.0664557	NA	NA	NA	3.85252	5.65349	2.2896	0	2.21203	5.53392	NA
Neutrophil	TKO_vs_DKOAA	Hadhb	-0.305673	4.5595	0.265788	0.606171	0.958558	0.0662393	0.0705645	-0.0043252	-0.0667421	NA	NA	NA	19.2626	28.2674	16.7904	8.24308	16.5902	29.0531	NA
Neutrophil	TKO_vs_DKOAA	Tbcc	-0.339252	3.91328	0.224429	0.635686	0.959883	0.0470085	0.0362903	0.0107182	-0.0667582	NA	NA	NA	7.70504	5.65349	16.7904	0	5.53008	22.1357	NA
Neutrophil	TKO_vs_DKOAA	Ndufb10	-0.302829	6.91716	0.271904	0.602058	0.958407	0.260684	0.264113	-0.00342914	-0.0669607	NA	NA	NA	80.9029	180.912	135.85	24.7292	136.04	131.431	NA
Neutrophil	TKO_vs_DKOAA	Wdr37	-0.327807	3.90035	0.239889	0.624286	0.959209	0.0405983	0.0362903	0.00430797	-0.0670759	NA	NA	NA	11.5576	11.307	12.2112	0	8.84813	17.9853	NA
Neutrophil	TKO_vs_DKOAA	Cs	-0.301554	4.80446	0.276915	0.59873	0.957454	0.0940171	0.0766129	0.0174042	-0.0671972	NA	NA	NA	7.70504	28.2674	27.4752	24.7292	33.1805	22.1357	NA
Neutrophil	TKO_vs_DKOAA	Mex3c	-0.352444	3.35604	0.212529	0.644792	0.959883	0.025641	0.0262097	-0.000568652	-0.067207	NA	NA	NA	3.85252	5.65349	8.39521	0	7.74211	8.30089	NA
Neutrophil	TKO_vs_DKOAA	Slc37a2	-0.434409	2.56756	0.148072	0.700385	0.974312	0.00854701	0.0100806	-0.00153364	-0.06729	NA	NA	NA	0	0	2.2896	8.24308	5.53008	0	NA
Neutrophil	TKO_vs_DKOAA	Pdcd6ip	-0.291125	5.82139	0.294636	0.587265	0.952305	0.166667	0.16129	0.00537634	-0.0673002	NA	NA	NA	57.7878	33.9209	51.8976	49.4585	61.9369	58.1062	NA
Neutrophil	TKO_vs_DKOAA	Stard5	-0.386885	3.08158	0.182781	0.668994	0.963128	0.0192308	0.0181452	0.00108561	-0.0675417	NA	NA	NA	7.70504	0	5.3424	0	9.95414	1.38348	NA
Neutrophil	TKO_vs_DKOAA	B3galt6	-0.360295	3.28846	0.207489	0.648743	0.959883	0.0213675	0.0201613	0.00120623	-0.0677094	NA	NA	NA	11.5576	0	6.1056	0	7.74211	6.9174	NA
Neutrophil	TKO_vs_DKOAA	Ints3	-0.365983	3.23922	0.202017	0.653098	0.959883	0.0213675	0.0221774	-0.000809898	-0.0677696	NA	NA	NA	7.70504	5.65349	5.3424	0	4.42406	9.68437	NA
Neutrophil	TKO_vs_DKOAA	Trem1	-0.29376	8.45661	0.2424	0.622478	0.959209	0.485043	0.606855	-0.121812	-0.0678451	NA	NA	NA	335.169	299.635	184.695	486.341	473.375	318.201	NA
Neutrophil	TKO_vs_DKOAA	Cybb	-0.317503	9.61376	0.21827	0.640361	0.959883	0.510684	0.614919	-0.104236	-0.0678671	NA	NA	NA	1286.74	627.537	888.365	57.7015	945.644	846.69	NA
Neutrophil	TKO_vs_DKOAA	Snrnp48	-0.314053	4.42404	0.263101	0.607998	0.958558	0.0705128	0.0604839	0.0100289	-0.067873	NA	NA	NA	7.70504	16.9605	26.712	0	19.9083	22.1357	NA
Neutrophil	TKO_vs_DKOAA	Ormdl1	-0.299148	4.76831	0.28577	0.592944	0.955992	0.0854701	0.0806452	0.00482492	-0.0679041	NA	NA	NA	15.4101	16.9605	26.712	24.7292	26.5444	27.6696	NA
Neutrophil	TKO_vs_DKOAA	Sh3bp1	-0.326386	4.18616	0.246871	0.619287	0.958661	0.0598291	0.0423387	0.0174904	-0.0679444	NA	NA	NA	15.4101	5.65349	19.8432	0	25.4384	8.30089	NA
Neutrophil	TKO_vs_DKOAA	Mrpl18	-0.299547	6.66086	0.285323	0.593234	0.955992	0.205128	0.189516	0.0156121	-0.067946	NA	NA	NA	73.1979	84.8023	144.245	41.2154	103.966	118.979	NA
Neutrophil	TKO_vs_DKOAA	Serhl	-0.333939	3.99352	0.239085	0.624868	0.959209	0.0534188	0.0403226	0.0130962	-0.0682059	NA	NA	NA	3.85252	11.307	18.3168	0	8.84813	20.7522	NA
Neutrophil	TKO_vs_DKOAA	Ankfy1	-0.304958	4.62926	0.282925	0.59479	0.956313	0.0705128	0.0685484	0.00196443	-0.0688097	NA	NA	NA	26.9676	11.307	19.8432	16.4862	22.1203	26.2861	NA
Neutrophil	TKO_vs_DKOAA	Gsdme	-0.297519	5.56923	0.294877	0.587112	0.952305	0.160256	0.143145	0.0171112	-0.0688301	NA	NA	NA	42.3777	11.307	52.6608	49.4585	53.0888	47.0384	NA
Neutrophil	TKO_vs_DKOAA	Lrrk2	-0.304891	6.1163	0.281158	0.595943	0.956763	0.198718	0.203629	-0.00491108	-0.0688745	NA	NA	NA	107.871	16.9605	71.7408	32.9723	67.467	83.0089	NA
Neutrophil	TKO_vs_DKOAA	Ccnl1	-0.296416	7.58256	0.27387	0.600747	0.958407	0.395299	0.447581	-0.0522815	-0.0690288	NA	NA	NA	177.216	175.258	137.376	214.32	218.991	208.906	NA
Neutrophil	TKO_vs_DKOAA	Cops4	-0.319156	4.35436	0.264435	0.607089	0.958558	0.0641026	0.0544355	0.00966708	-0.0691828	NA	NA	NA	11.5576	16.9605	22.1328	0	26.5444	12.4513	NA
Neutrophil	TKO_vs_DKOAA	Bak1	-0.300054	4.88621	0.288285	0.591321	0.954705	0.0726496	0.0846774	-0.0120278	-0.0692888	NA	NA	NA	26.9676	33.9209	19.8432	16.4862	25.4384	33.2035	NA
Neutrophil	TKO_vs_DKOAA	Cct4	-0.294123	5.28892	0.303978	0.581399	0.950073	0.119658	0.0987903	0.0208678	-0.0693037	NA	NA	NA	26.9676	33.9209	39.6864	24.7292	40.9226	40.1209	NA
Neutrophil	TKO_vs_DKOAA	Snrpa	-0.323297	4.27018	0.260248	0.60995	0.958558	0.0598291	0.0443548	0.0154742	-0.0694305	NA	NA	NA	3.85252	16.9605	23.6592	0	17.6963	19.3687	NA
Neutrophil	TKO_vs_DKOAA	Tcn2	-0.29794	6.40175	0.297725	0.585312	0.951986	0.277778	0.233871	0.0439068	-0.069438	NA	NA	NA	61.6403	67.8419	96.9265	65.9446	109.496	74.708	NA
Neutrophil	TKO_vs_DKOAA	Sfxn1	-0.320918	4.41341	0.264555	0.607008	0.958558	0.0598291	0.0483871	0.011442	-0.069586	NA	NA	NA	11.5576	11.307	26.712	0	14.3782	27.6696	NA
Neutrophil	TKO_vs_DKOAA	Lasp1	-0.296186	6.8378	0.280035	0.596679	0.956998	0.254274	0.302419	-0.0481459	-0.0696204	NA	NA	NA	169.511	73.4953	82.4257	82.4308	115.026	136.965	NA
Neutrophil	TKO_vs_DKOAA	Ptpn6	-0.301264	7.39586	0.288504	0.591181	0.954705	0.380342	0.395161	-0.0148194	-0.0697916	NA	NA	NA	161.806	118.723	183.168	140.132	205.719	170.168	NA
Neutrophil	TKO_vs_DKOAA	Epsti1	-0.319338	4.32198	0.269514	0.603658	0.958407	0.0619658	0.0584677	0.00349807	-0.0700025	NA	NA	NA	15.4101	11.307	21.3696	0	24.3324	13.8348	NA
Neutrophil	TKO_vs_DKOAA	Cd93	-0.322013	4.48713	0.262191	0.608619	0.958558	0.0534188	0.0645161	-0.0110973	-0.0702143	NA	NA	NA	15.4101	0	14.5008	49.4585	17.6963	24.9027	NA
Neutrophil	TKO_vs_DKOAA	Mtfmt	-0.418816	2.68758	0.170588	0.679589	0.967712	0.0128205	0.0120968	0.000723739	-0.0702579	NA	NA	NA	0	0	4.5792	0	3.31805	4.15044	NA
Neutrophil	TKO_vs_DKOAA	Elp3	-0.418816	2.68758	0.170588	0.679589	0.967712	0.0128205	0.0100806	0.00273987	-0.0702584	NA	NA	NA	0	0	4.5792	0	3.31805	4.15044	NA
Neutrophil	TKO_vs_DKOAA	Grn	-0.302663	6.92314	0.288791	0.590996	0.954629	0.277778	0.294355	-0.0165771	-0.0702788	NA	NA	NA	115.576	146.991	116.006	49.4585	171.432	96.8437	NA
Neutrophil	TKO_vs_DKOAA	Pin1	-0.301291	5.63806	0.29922	0.584372	0.951847	0.134615	0.133065	0.00155087	-0.0702945	NA	NA	NA	26.9676	67.8419	51.8976	16.4862	47.5587	58.1062	NA
Neutrophil	TKO_vs_DKOAA	Ampd2	-0.329857	4.1066	0.256545	0.612504	0.958558	0.0470085	0.0483871	-0.00137855	-0.0703204	NA	NA	NA	7.70504	28.2674	12.2112	0	12.1662	19.3687	NA
Neutrophil	TKO_vs_DKOAA	Lrmda	-0.348522	3.73302	0.23604	0.627081	0.959209	0.042735	0.0302419	0.0124931	-0.0706482	NA	NA	NA	3.85252	0	16.7904	0	11.0602	12.4513	NA
Neutrophil	TKO_vs_DKOAA	Ccni	-0.300608	5.72811	0.303532	0.581677	0.950315	0.17735	0.15121	0.0261407	-0.0707869	NA	NA	NA	61.6403	33.9209	57.24	16.4862	61.9369	51.1888	NA
Neutrophil	TKO_vs_DKOAA	Rnf7	-0.301408	6.37723	0.302063	0.582592	0.950589	0.211538	0.175403	0.0361352	-0.0708133	NA	NA	NA	53.9353	84.8023	96.9265	49.4585	80.7392	100.994	NA
Neutrophil	TKO_vs_DKOAA	Lamp1	-0.302328	6.79431	0.297954	0.585168	0.951986	0.241453	0.254032	-0.0125793	-0.0712427	NA	NA	NA	138.691	101.763	99.2161	49.4585	120.556	124.513	NA
Neutrophil	TKO_vs_DKOAA	Hagh	-0.304727	4.93908	0.301628	0.582864	0.950589	0.0918803	0.0887097	0.00317066	-0.0714389	NA	NA	NA	19.2626	33.9209	30.528	8.24308	26.5444	35.9705	NA
Neutrophil	TKO_vs_DKOAA	Acadm	-0.314359	4.49289	0.284759	0.593599	0.956132	0.0619658	0.0685484	-0.00658258	-0.0716733	NA	NA	NA	23.1151	11.307	19.8432	8.24308	17.6963	26.2861	NA
Neutrophil	TKO_vs_DKOAA	Yipf3	-0.301046	5.28698	0.30933	0.578092	0.949556	0.119658	0.120968	-0.00130962	-0.0717437	NA	NA	NA	42.3777	33.9209	32.8176	16.4862	48.6647	31.8201	NA
Neutrophil	TKO_vs_DKOAA	Atg16l2	-0.323163	4.34054	0.275608	0.599595	0.957844	0.0619658	0.0504032	0.0115626	-0.0717977	NA	NA	NA	19.2626	0	19.08	16.4862	15.4842	23.5192	NA
Neutrophil	TKO_vs_DKOAA	Ogfr	-0.314559	4.84626	0.282082	0.59534	0.956689	0.0662393	0.0806452	-0.0144058	-0.0718704	NA	NA	NA	11.5576	50.8814	15.264	24.7292	29.8624	26.2861	NA
Neutrophil	TKO_vs_DKOAA	Myadm	-0.315141	5.88012	0.254364	0.614019	0.958661	0.104701	0.181452	-0.0767508	-0.0718759	NA	NA	NA	96.313	0	25.9488	90.6738	65.2549	60.8732	NA
Neutrophil	TKO_vs_DKOAA	Cpne3	-0.316627	7.45757	0.280102	0.596635	0.956998	0.352564	0.368952	-0.0163875	-0.0721806	NA	NA	NA	223.446	124.377	232.776	32.9723	184.705	210.289	NA
Neutrophil	TKO_vs_DKOAA	Ramp1	-0.309048	6.67893	0.288041	0.591479	0.954809	0.211538	0.235887	-0.0243486	-0.072198	NA	NA	NA	80.9029	135.684	118.296	16.4862	130.51	95.4602	NA
Neutrophil	TKO_vs_DKOAA	Pip5k1b	-0.316215	4.67453	0.284079	0.59404	0.956313	0.0641026	0.0745968	-0.0104942	-0.0722734	NA	NA	NA	19.2626	33.9209	12.2112	24.7292	26.5444	22.1357	NA
Neutrophil	TKO_vs_DKOAA	Zwint	-0.329374	4.0691	0.269794	0.60347	0.958407	0.042735	0.0443548	-0.0016198	-0.0723632	NA	NA	NA	11.5576	11.307	16.0272	0	13.2722	17.9853	NA
Neutrophil	TKO_vs_DKOAA	Eci1	-0.346909	3.80449	0.249873	0.617164	0.958661	0.042735	0.0262097	0.0165254	-0.0727317	NA	NA	NA	3.85252	5.65349	16.0272	0	9.95414	15.2183	NA
Neutrophil	TKO_vs_DKOAA	Nudt21	-0.309964	5.62389	0.302532	0.582299	0.950427	0.126068	0.108871	0.0171974	-0.0728178	NA	NA	NA	30.8202	28.2674	73.2672	16.4862	40.9226	65.0236	NA
Neutrophil	TKO_vs_DKOAA	Gorasp2	-0.326073	4.20514	0.278239	0.597858	0.957454	0.0512821	0.0504032	0.000878825	-0.0728456	NA	NA	NA	7.70504	22.614	14.5008	8.24308	18.8023	15.2183	NA
Neutrophil	TKO_vs_DKOAA	Vps26a	-0.314985	5.20379	0.285709	0.592984	0.955992	0.0918803	0.110887	-0.0190068	-0.0728468	NA	NA	NA	23.1151	5.65349	25.1856	82.4308	44.2406	30.4366	NA
Neutrophil	TKO_vs_DKOAA	Ccng1	-0.334644	4.17218	0.266767	0.605508	0.958558	0.0470085	0.0504032	-0.00339468	-0.0731597	NA	NA	NA	19.2626	11.307	12.2112	8.24308	24.3324	8.30089	NA
Neutrophil	TKO_vs_DKOAA	Cdk5	-0.340541	3.80286	0.260719	0.609627	0.958558	0.0405983	0.0403226	0.00027571	-0.0731946	NA	NA	NA	11.5576	5.65349	12.2112	0	12.1662	12.4513	NA
Neutrophil	TKO_vs_DKOAA	Tbc1d10c	-0.303446	5.70304	0.31662	0.573646	0.947727	0.179487	0.169355	0.0101323	-0.073246	NA	NA	NA	38.5252	33.9209	62.5824	32.9723	51.9828	59.4897	NA
Neutrophil	TKO_vs_DKOAA	Arih1	-0.299707	5.65552	0.314648	0.574842	0.948436	0.145299	0.163306	-0.0180073	-0.0733628	NA	NA	NA	42.3777	45.2279	38.9232	49.4585	58.6189	47.0384	NA
Neutrophil	TKO_vs_DKOAA	Rtf2	-0.303277	6.60493	0.300013	0.583875	0.951214	0.258547	0.294355	-0.0358078	-0.0734076	NA	NA	NA	123.281	62.1884	77.0832	82.4308	131.616	81.6254	NA
Neutrophil	TKO_vs_DKOAA	Wdfy2	-0.313818	4.7828	0.296499	0.586086	0.952305	0.0662393	0.0745968	-0.00835746	-0.0734265	NA	NA	NA	34.6727	11.307	18.3168	24.7292	33.1805	20.7522	NA
Neutrophil	TKO_vs_DKOAA	Hsdl2	-0.354537	3.76861	0.244967	0.620642	0.958873	0.0405983	0.0322581	0.00834023	-0.0734507	NA	NA	NA	3.85252	0	17.5536	0	14.3782	9.68437	NA
Neutrophil	TKO_vs_DKOAA	Nudt22	-0.323518	4.23936	0.286009	0.59279	0.955992	0.0576923	0.0524194	0.00527295	-0.0734728	NA	NA	NA	15.4101	11.307	16.0272	8.24308	18.8023	16.6018	NA
Neutrophil	TKO_vs_DKOAA	Psmd14	-0.308933	5.58717	0.310055	0.577647	0.949452	0.136752	0.118952	0.0178005	-0.0736536	NA	NA	NA	26.9676	62.1884	54.9504	8.24308	56.4068	45.6549	NA
Neutrophil	TKO_vs_DKOAA	Sfi1	-0.401285	2.95541	0.199735	0.654935	0.960458	0.0149573	0.016129	-0.00117177	-0.0738434	NA	NA	NA	3.85252	0	3.816	8.24308	3.31805	6.9174	NA
Neutrophil	TKO_vs_DKOAA	Fbxo5	-0.353073	4.73917	0.248673	0.618011	0.958661	0.0747863	0.046371	0.0284154	-0.0738531	NA	NA	NA	0	0	55.7136	0	18.8023	34.587	NA
Neutrophil	TKO_vs_DKOAA	Fcgr4	-0.303042	5.98712	0.305313	0.580571	0.950073	0.16453	0.197581	-0.0330507	-0.0739271	NA	NA	NA	77.0504	33.9209	51.1344	57.7015	81.8452	53.9558	NA
Neutrophil	TKO_vs_DKOAA	1700096K18Rik	-0.331007	4.33449	0.272491	0.601666	0.958407	0.0448718	0.0584677	-0.0135959	-0.0740278	NA	NA	NA	19.2626	22.614	9.15841	16.4862	24.3324	12.4513	NA
Neutrophil	TKO_vs_DKOAA	Asah1	-0.31037	5.27688	0.310575	0.577327	0.949326	0.117521	0.114919	0.00260201	-0.0740479	NA	NA	NA	46.2302	22.614	35.8704	16.4862	55.3008	24.9027	NA
Neutrophil	TKO_vs_DKOAA	Rab1b	-0.305589	5.63286	0.319855	0.571695	0.946393	0.145299	0.141129	0.00417011	-0.0742092	NA	NA	NA	53.9353	45.2279	45.792	16.4862	60.8309	44.2714	NA
Neutrophil	TKO_vs_DKOAA	Ssu72	-0.313748	7.42436	0.304711	0.580944	0.950073	0.405983	0.409274	-0.00329129	-0.0742459	NA	NA	NA	208.036	118.723	183.931	98.9169	216.779	168.785	NA
Neutrophil	TKO_vs_DKOAA	E030030I06Rik	-0.315763	4.86156	0.303918	0.581436	0.950073	0.0918803	0.0907258	0.00115454	-0.0743616	NA	NA	NA	26.9676	0	29.0016	32.9723	30.9685	27.6696	NA
Neutrophil	TKO_vs_DKOAA	Exosc1	-0.416094	2.99138	0.189328	0.663477	0.961863	0.0128205	0.016129	-0.00330852	-0.0743825	NA	NA	NA	0	5.65349	2.2896	16.4862	2.21203	8.30089	NA
Neutrophil	TKO_vs_DKOAA	Dock8	-0.310269	6.30182	0.313142	0.575758	0.948802	0.25641	0.231855	0.0245554	-0.0744349	NA	NA	NA	88.608	56.5349	92.3473	24.7292	82.9512	89.9263	NA
Neutrophil	TKO_vs_DKOAA	Mtor	-0.388406	3.1842	0.214811	0.643022	0.959883	0.0213675	0.0221774	-0.000809898	-0.0745465	NA	NA	NA	0	11.307	6.1056	0	8.84813	4.15044	NA
Neutrophil	TKO_vs_DKOAA	Eif4e2	-0.306981	6.11102	0.312203	0.576331	0.948814	0.17735	0.193548	-0.016198	-0.0746591	NA	NA	NA	34.6727	84.8023	64.872	57.7015	84.0572	65.0236	NA
Neutrophil	TKO_vs_DKOAA	Gm6169	-0.396091	3.11147	0.207515	0.648722	0.959883	0.017094	0.0201613	-0.00306727	-0.0746702	NA	NA	NA	3.85252	11.307	3.816	0	8.84813	2.76696	NA
Neutrophil	TKO_vs_DKOAA	Ddx39b	-0.308809	5.9471	0.317655	0.57302	0.947011	0.153846	0.143145	0.010701	-0.0746879	NA	NA	NA	42.3777	56.5349	77.0832	24.7292	63.0429	70.5575	NA
Neutrophil	TKO_vs_DKOAA	March2	-0.312521	5.16071	0.310758	0.577215	0.949326	0.111111	0.112903	-0.00179211	-0.0747205	NA	NA	NA	46.2302	16.9605	35.1072	8.24308	47.5587	26.2861	NA
Neutrophil	TKO_vs_DKOAA	Rnf168	-0.346848	3.95681	0.261757	0.608916	0.958558	0.034188	0.0342742	-8.61594e-05	-0.0747322	NA	NA	NA	19.2626	0	11.448	8.24308	8.84813	19.3687	NA
Neutrophil	TKO_vs_DKOAA	Rtcb	-0.364911	3.49543	0.2412	0.623341	0.959209	0.0277778	0.0241935	0.00358423	-0.0749078	NA	NA	NA	7.70504	11.307	6.8688	0	12.1662	5.53392	NA
Neutrophil	TKO_vs_DKOAA	Ate1	-0.315921	4.90354	0.307743	0.579068	0.949824	0.0982906	0.0766129	0.0216777	-0.0749938	NA	NA	NA	30.8202	16.9605	33.5808	0	24.3324	37.354	NA
Neutrophil	TKO_vs_DKOAA	Ncaph2	-0.33984	4.06368	0.271518	0.602315	0.958407	0.0384615	0.0443548	-0.0058933	-0.0752656	NA	NA	NA	23.1151	0	14.5008	0	14.3782	16.6018	NA
Neutrophil	TKO_vs_DKOAA	Cog1	-0.379973	3.35093	0.229287	0.632053	0.959883	0.0299145	0.0241935	0.00572098	-0.0757107	NA	NA	NA	0	5.65349	9.92161	0	6.6361	9.68437	NA
Neutrophil	TKO_vs_DKOAA	1110038B12Rik	-0.335811	4.39263	0.28295	0.594774	0.956313	0.0470085	0.0443548	0.00265371	-0.0757756	NA	NA	NA	3.85252	39.5744	14.5008	8.24308	17.6963	22.1357	NA
Neutrophil	TKO_vs_DKOAA	Col4a1	-0.37657	3.70045	0.234391	0.628287	0.959295	0.025641	0.016129	0.00951199	-0.0760147	NA	NA	NA	0	0	18.3168	0	16.5902	5.53392	NA
Neutrophil	TKO_vs_DKOAA	Bfar	-0.367727	3.47592	0.244587	0.620913	0.958999	0.0277778	0.0262097	0.0015681	-0.0761085	NA	NA	NA	7.70504	5.65349	8.39521	0	12.1662	5.53392	NA
Neutrophil	TKO_vs_DKOAA	Fxyd5	-0.328662	9.44793	0.286859	0.59224	0.955589	0.837607	0.858871	-0.0212641	-0.0763613	NA	NA	NA	435.335	412.705	671.616	1046.87	891.449	715.26	NA
Neutrophil	TKO_vs_DKOAA	Psmd6	-0.30697	5.59311	0.328944	0.566282	0.94626	0.119658	0.127016	-0.00735801	-0.0763696	NA	NA	NA	38.5252	56.5349	37.3968	32.9723	47.5587	53.9558	NA
Neutrophil	TKO_vs_DKOAA	Pcid2	-0.413282	3.21388	0.199601	0.655043	0.960458	0.0149573	0.0221774	-0.00722015	-0.0764805	NA	NA	NA	0	0	2.2896	32.9723	8.84813	4.15044	NA
Neutrophil	TKO_vs_DKOAA	Map2k4	-0.308852	5.39161	0.331436	0.564815	0.94626	0.132479	0.131048	0.00143025	-0.0766245	NA	NA	NA	26.9676	28.2674	38.16	49.4585	49.7707	37.354	NA
Neutrophil	TKO_vs_DKOAA	Idh3b	-0.331921	4.33362	0.294809	0.587155	0.952305	0.0726496	0.0483871	0.0242625	-0.076801	NA	NA	NA	11.5576	11.307	23.6592	0	19.9083	19.3687	NA
Neutrophil	TKO_vs_DKOAA	Esyt1	-0.332877	4.32696	0.29169	0.58914	0.953343	0.0555556	0.0604839	-0.00492832	-0.076866	NA	NA	NA	19.2626	16.9605	16.7904	0	25.4384	12.4513	NA
Neutrophil	TKO_vs_DKOAA	Hsd17b11	-0.313858	5.61029	0.324938	0.568655	0.94626	0.147436	0.149194	-0.00175765	-0.0770779	NA	NA	NA	65.4929	33.9209	46.5552	8.24308	47.5587	56.7227	NA
Neutrophil	TKO_vs_DKOAA	Capza2	-0.321379	7.78014	0.314984	0.574638	0.9483	0.491453	0.485887	0.00556589	-0.0773281	NA	NA	NA	154.101	231.793	233.539	173.105	289.776	207.522	NA
Neutrophil	TKO_vs_DKOAA	Plekhg2	-0.409914	2.9489	0.209622	0.647064	0.959883	0.0149573	0.016129	-0.00117177	-0.0775862	NA	NA	NA	3.85252	5.65349	3.816	0	3.31805	6.9174	NA
Neutrophil	TKO_vs_DKOAA	2310047D07Rik	-0.440059	2.77429	0.186425	0.665909	0.963128	0.0149573	0.0141129	0.000844362	-0.0777078	NA	NA	NA	0	0	5.3424	0	6.6361	1.38348	NA
Neutrophil	TKO_vs_DKOAA	Ppp1r10	-0.327461	6.27216	0.305879	0.58022	0.950073	0.258547	0.195565	0.0629825	-0.0777214	NA	NA	NA	15.4101	56.5349	92.3473	107.16	56.4068	113.445	NA
Neutrophil	TKO_vs_DKOAA	Vav3	-0.315138	5.26818	0.329779	0.565789	0.94626	0.123932	0.122984	0.000947753	-0.0779481	NA	NA	NA	19.2626	16.9605	45.0288	41.2154	43.1346	37.354	NA
Neutrophil	TKO_vs_DKOAA	Selenoo	-0.334632	4.31404	0.297997	0.585141	0.951986	0.0555556	0.0564516	-0.000896057	-0.0779518	NA	NA	NA	23.1151	5.65349	19.08	0	17.6963	20.7522	NA
Neutrophil	TKO_vs_DKOAA	Gm9733	-0.36057	4.1532	0.254977	0.613592	0.958661	0.0299145	0.0504032	-0.0204887	-0.0780512	NA	NA	NA	30.8202	0	4.5792	24.7292	14.3782	17.9853	NA
Neutrophil	TKO_vs_DKOAA	Npc2	-0.320907	7.06704	0.309384	0.578058	0.949556	0.282051	0.304435	-0.0223842	-0.0780948	NA	NA	NA	42.3777	124.377	144.245	173.105	162.584	136.965	NA
Neutrophil	TKO_vs_DKOAA	Bcl3	-0.344502	4.9144	0.27193	0.60204	0.958407	0.0619658	0.0907258	-0.02876	-0.078103	NA	NA	NA	11.5576	67.8419	11.448	16.4862	47.5587	12.4513	NA
Neutrophil	TKO_vs_DKOAA	Pcnx3	-0.398776	3.09767	0.222726	0.63697	0.959883	0.0213675	0.0201613	0.00120623	-0.0781127	NA	NA	NA	3.85252	0	6.8688	0	5.53008	6.9174	NA
Neutrophil	TKO_vs_DKOAA	1700097N02Rik	-0.431157	2.97783	0.193588	0.659947	0.961841	0.0106838	0.016129	-0.00544527	-0.0782437	NA	NA	NA	0	16.9605	2.2896	0	2.21203	8.30089	NA
Neutrophil	TKO_vs_DKOAA	9330159M07Rik	-0.491225	2.4665	0.155949	0.692914	0.97201	0.00854701	0.00806452	0.000482492	-0.0782624	NA	NA	NA	0	0	3.0528	0	0	5.53392	NA
Neutrophil	TKO_vs_DKOAA	Wrnip1	-0.491225	2.4665	0.155949	0.692914	0.97201	0.00641026	0.00806452	-0.00165426	-0.0783918	NA	NA	NA	0	0	3.0528	0	0	5.53392	NA
Neutrophil	TKO_vs_DKOAA	Gng2	-0.323461	6.56173	0.315487	0.574333	0.9483	0.269231	0.27621	-0.00697891	-0.0784448	NA	NA	NA	57.7878	39.5744	87.7681	156.618	136.04	71.941	NA
Neutrophil	TKO_vs_DKOAA	Thyn1	-0.377948	3.44123	0.245925	0.619959	0.958678	0.025641	0.0241935	0.00144748	-0.0784761	NA	NA	NA	0	5.65349	9.15841	8.24308	6.6361	11.0678	NA
Neutrophil	TKO_vs_DKOAA	Mgat1	-0.329166	4.89175	0.309953	0.577709	0.949452	0.119658	0.0766129	0.0430452	-0.0785825	NA	NA	NA	19.2626	11.307	43.5024	0	24.3324	37.354	NA
Neutrophil	TKO_vs_DKOAA	Dlst	-0.312464	5.37688	0.326199	0.567906	0.94626	0.106838	0.131048	-0.0242108	-0.0786388	NA	NA	NA	30.8202	56.5349	33.5808	16.4862	34.2865	52.5723	NA
Neutrophil	TKO_vs_DKOAA	Dusp23	-0.465909	2.58587	0.17355	0.676976	0.966473	0.0106838	0.0100806	0.000603116	-0.0789374	NA	NA	NA	0	0	3.816	0	1.10602	5.53392	NA
Neutrophil	TKO_vs_DKOAA	Phpt1	-0.465909	2.58587	0.17355	0.676976	0.966473	0.0106838	0.00806452	0.00261924	-0.0789379	NA	NA	NA	0	0	3.816	0	1.10602	5.53392	NA
Neutrophil	TKO_vs_DKOAA	Ndufs5	-0.314963	6.94759	0.326276	0.56786	0.94626	0.286325	0.306452	-0.0201268	-0.0789628	NA	NA	NA	107.871	124.377	134.323	65.9446	144.888	130.047	NA
Neutrophil	TKO_vs_DKOAA	Pbx1	-0.330663	6.55663	0.257136	0.612094	0.958558	0.149573	0.270161	-0.120589	-0.0789916	NA	NA	NA	200.331	0	41.976	90.6738	111.708	96.8437	NA
Neutrophil	TKO_vs_DKOAA	BC003965	-0.351181	3.94242	0.281831	0.595504	0.956748	0.0470085	0.0403226	0.00668597	-0.0790598	NA	NA	NA	3.85252	11.307	16.7904	0	14.3782	13.8348	NA
Neutrophil	TKO_vs_DKOAA	Mboat7	-0.31443	5.82831	0.329725	0.565821	0.94626	0.155983	0.175403	-0.0194203	-0.0792752	NA	NA	NA	46.2302	56.5349	35.8704	65.9446	71.891	48.4218	NA
Neutrophil	TKO_vs_DKOAA	Poc5	-0.4804	2.43664	0.16602	0.683673	0.969167	0.00641026	0.00604839	0.000361869	-0.0793388	NA	NA	NA	0	5.65349	1.5264	0	4.42406	0	NA
Neutrophil	TKO_vs_DKOAA	Tm2d1	-0.330557	4.42869	0.313913	0.575289	0.948614	0.0641026	0.0645161	-0.000413565	-0.0794042	NA	NA	NA	11.5576	16.9605	21.3696	8.24308	19.9083	22.1357	NA
Neutrophil	TKO_vs_DKOAA	Szrd1	-0.321771	4.9395	0.324049	0.569185	0.94626	0.0854701	0.0947581	-0.00928798	-0.0794839	NA	NA	NA	15.4101	33.9209	19.08	41.2154	34.2865	26.2861	NA
Neutrophil	TKO_vs_DKOAA	Chmp5	-0.324318	6.40965	0.32615	0.567935	0.94626	0.284188	0.239919	0.0442687	-0.0798415	NA	NA	NA	42.3777	33.9209	110.664	107.16	97.3294	89.9263	NA
Neutrophil	TKO_vs_DKOAA	Tssc4	-0.324424	4.64841	0.322068	0.570367	0.94626	0.0555556	0.0665323	-0.0109767	-0.0799777	NA	NA	NA	23.1151	16.9605	22.896	8.24308	21.0143	29.0531	NA
Neutrophil	TKO_vs_DKOAA	Atp6v0e	-0.32982	8.23231	0.319327	0.572012	0.946393	0.602564	0.592742	0.00982217	-0.0800202	NA	NA	NA	231.151	180.912	377.021	296.751	335.123	351.404	NA
Neutrophil	TKO_vs_DKOAA	Rpl30	-0.326302	9.78266	0.277735	0.598189	0.957454	0.660256	0.764113	-0.103856	-0.0803806	NA	NA	NA	535.5	1062.86	1113.51	511.071	779.741	1246.52	NA
Neutrophil	TKO_vs_DKOAA	Adam8	-0.31971	8.18091	0.281567	0.595676	0.956748	0.435897	0.556452	-0.120554	-0.0806031	NA	NA	NA	281.234	124.377	186.984	478.098	326.275	333.419	NA
Neutrophil	TKO_vs_DKOAA	Ankrd27	-0.3973	3.32272	0.233082	0.629248	0.959295	0.0149573	0.0241935	-0.00923628	-0.0806662	NA	NA	NA	15.4101	5.65349	3.0528	0	6.6361	8.30089	NA
Neutrophil	TKO_vs_DKOAA	Josd2	-0.347735	4.04856	0.296603	0.58602	0.952305	0.0491453	0.0483871	0.000758202	-0.080705	NA	NA	NA	19.2626	5.65349	13.7376	0	16.5902	13.8348	NA
Neutrophil	TKO_vs_DKOAA	Slc38a6	-0.472356	2.55325	0.175846	0.674968	0.966037	0.00854701	0.0100806	-0.00153364	-0.0807628	NA	NA	NA	3.85252	0	2.2896	0	5.53008	0	NA
Neutrophil	TKO_vs_DKOAA	Kdm7a	-0.322612	7.06275	0.338872	0.560481	0.94626	0.34188	0.33871	0.00317066	-0.0811182	NA	NA	NA	138.691	79.1488	126.691	131.889	164.796	134.198	NA
Neutrophil	TKO_vs_DKOAA	Uqcr10	-0.332634	7.27266	0.323682	0.569403	0.94626	0.337607	0.332661	0.00494555	-0.0813576	NA	NA	NA	177.216	101.763	212.933	41.2154	158.16	190.92	NA
Neutrophil	TKO_vs_DKOAA	Mtx2	-0.363087	3.84644	0.280112	0.596628	0.956998	0.0448718	0.0423387	0.00253309	-0.0814396	NA	NA	NA	3.85252	5.65349	16.7904	0	11.0602	15.2183	NA
Neutrophil	TKO_vs_DKOAA	Hist1h2an	-0.4262	3.01914	0.213194	0.644275	0.959883	0.0149573	0.0181452	-0.0031879	-0.0816331	NA	NA	NA	0	0	7.632	0	3.31805	8.30089	NA
Neutrophil	TKO_vs_DKOAA	Fam45a	-0.358891	3.94117	0.283014	0.594732	0.956313	0.0363248	0.0443548	-0.00803005	-0.0816443	NA	NA	NA	23.1151	0	9.15841	8.24308	12.1662	15.2183	NA
Neutrophil	TKO_vs_DKOAA	Oip5os1	-0.32485	5.54697	0.339533	0.560099	0.94626	0.166667	0.141129	0.0255376	-0.0818297	NA	NA	NA	30.8202	22.614	68.688	16.4862	45.3467	55.3392	NA
Neutrophil	TKO_vs_DKOAA	Dpm2	-0.32546	4.82342	0.338962	0.560429	0.94626	0.0876068	0.0766129	0.0109939	-0.0818562	NA	NA	NA	19.2626	11.307	25.9488	32.9723	26.5444	30.4366	NA
Neutrophil	TKO_vs_DKOAA	Prex1	-0.324252	5.34868	0.333951	0.563342	0.94626	0.113248	0.129032	-0.0157844	-0.0820883	NA	NA	NA	61.6403	28.2674	30.528	8.24308	33.1805	52.5723	NA
Neutrophil	TKO_vs_DKOAA	Psma6	-0.320532	6.57045	0.341416	0.559013	0.94626	0.200855	0.215726	-0.0148711	-0.0821634	NA	NA	NA	65.4929	118.723	90.8209	57.7015	106.178	103.761	NA
Neutrophil	TKO_vs_DKOAA	Hist1h2bh	-0.369652	3.65778	0.275969	0.599355	0.957675	0.0320513	0.0302419	0.00180935	-0.0821796	NA	NA	NA	3.85252	5.65349	12.9744	0	12.1662	9.68437	NA
Neutrophil	TKO_vs_DKOAA	Scmh1	-0.426194	3.05735	0.215576	0.642431	0.959883	0.0128205	0.0181452	-0.00532465	-0.0823392	NA	NA	NA	7.70504	0	1.5264	16.4862	6.6361	4.15044	NA
Neutrophil	TKO_vs_DKOAA	Vamp5	-0.328132	6.72031	0.335444	0.562471	0.94626	0.320513	0.256048	0.0644644	-0.0823411	NA	NA	NA	65.4929	56.5349	161.035	74.1877	98.4354	136.965	NA
Neutrophil	TKO_vs_DKOAA	Usf1	-0.352946	3.9937	0.301447	0.582977	0.950589	0.042735	0.0423387	0.000396333	-0.0827125	NA	NA	NA	11.5576	5.65349	11.448	16.4862	12.1662	16.6018	NA
Neutrophil	TKO_vs_DKOAA	Slc27a4	-0.321374	5.6946	0.34755	0.555504	0.94626	0.138889	0.147177	-0.00828853	-0.0827312	NA	NA	NA	34.6727	73.4953	38.16	32.9723	58.6189	51.1888	NA
Neutrophil	TKO_vs_DKOAA	Sin3b	-0.326376	7.03895	0.341307	0.559076	0.94626	0.324786	0.328629	-0.00384271	-0.0827363	NA	NA	NA	73.1979	118.723	119.059	164.862	162.584	131.431	NA
Neutrophil	TKO_vs_DKOAA	Thumpd3	-0.446556	2.7904	0.202709	0.652543	0.959883	0.0128205	0.0120968	0.000723739	-0.0827873	NA	NA	NA	0	0	3.816	8.24308	6.6361	1.38348	NA
Neutrophil	TKO_vs_DKOAA	Creb3l1	-0.428393	2.93466	0.216565	0.64167	0.959883	0.0128205	0.016129	-0.00330852	-0.0828194	NA	NA	NA	7.70504	5.65349	2.2896	0	6.6361	2.76696	NA
Neutrophil	TKO_vs_DKOAA	Tbc1d9b	-0.377151	3.66754	0.270826	0.602778	0.958407	0.042735	0.0362903	0.00644472	-0.0829173	NA	NA	NA	3.85252	0	15.264	0	9.95414	12.4513	NA
Neutrophil	TKO_vs_DKOAA	Slc35d2	-0.361512	4.36981	0.281314	0.595841	0.956748	0.0405983	0.0625	-0.0219017	-0.0830736	NA	NA	NA	38.5252	16.9605	6.8688	0	13.2722	26.2861	NA
Neutrophil	TKO_vs_DKOAA	Smim11	-0.324568	5.49107	0.349114	0.554615	0.94626	0.136752	0.114919	0.0218328	-0.0831317	NA	NA	NA	38.5252	28.2674	54.1872	16.4862	34.2865	62.2566	NA
Neutrophil	TKO_vs_DKOAA	Tmem38b	-0.321006	6.25653	0.344045	0.557504	0.94626	0.202991	0.22379	-0.0207989	-0.0831501	NA	NA	NA	80.9029	33.9209	74.7936	74.1877	82.9512	84.3923	NA
Neutrophil	TKO_vs_DKOAA	Atp6v1g1	-0.33518	8.99669	0.312515	0.576141	0.948802	0.720085	0.760081	-0.0399952	-0.0834764	NA	NA	NA	358.284	565.349	371.679	577.015	752.091	423.345	NA
Neutrophil	TKO_vs_DKOAA	Pwwp2b	-0.466334	2.57501	0.190712	0.662325	0.961841	0.00854701	0.0100806	-0.00153364	-0.0835686	NA	NA	NA	0	0	2.2896	8.24308	4.42406	1.38348	NA
Neutrophil	TKO_vs_DKOAA	Aebp1	-0.466334	2.57501	0.190712	0.662325	0.961841	0.00854701	0.0100806	-0.00153364	-0.0835686	NA	NA	NA	0	0	2.2896	8.24308	4.42406	1.38348	NA
Neutrophil	TKO_vs_DKOAA	Prkch	-0.466334	2.57501	0.190712	0.662325	0.961841	0.00854701	0.0100806	-0.00153364	-0.0835686	NA	NA	NA	0	0	2.2896	8.24308	4.42406	1.38348	NA
Neutrophil	TKO_vs_DKOAA	Fau	-0.34905	11.6607	0.31101	0.577061	0.949326	0.985043	0.987903	-0.00286049	-0.083584	NA	NA	NA	2107.33	3256.41	3330.61	3157.1	3636.58	3911.1	NA
Neutrophil	TKO_vs_DKOAA	Atg4a	-0.38953	3.37732	0.257946	0.611535	0.958558	0.0213675	0.0262097	-0.00484216	-0.083598	NA	NA	NA	11.5576	5.65349	5.3424	0	7.74211	8.30089	NA
Neutrophil	TKO_vs_DKOAA	Tmed10	-0.335467	7.32174	0.33375	0.563459	0.94626	0.410256	0.387097	0.0231596	-0.0836221	NA	NA	NA	73.1979	220.486	189.274	82.4308	168.114	193.687	NA
Neutrophil	TKO_vs_DKOAA	Eif1b	-0.328873	6.56615	0.345976	0.5564	0.94626	0.237179	0.231855	0.00532465	-0.0837377	NA	NA	NA	65.4929	124.377	102.269	32.9723	110.602	99.6106	NA
Neutrophil	TKO_vs_DKOAA	Nit2	-0.391702	3.43466	0.25913	0.610719	0.958558	0.025641	0.0241935	0.00144748	-0.0838867	NA	NA	NA	0	11.307	9.15841	0	6.6361	11.0678	NA
Neutrophil	TKO_vs_DKOAA	Ints13	-0.371334	3.72247	0.283586	0.594361	0.956313	0.0363248	0.0362903	3.44637441411638e-05	-0.0839028	NA	NA	NA	3.85252	11.307	9.92161	8.24308	7.74211	15.2183	NA
Neutrophil	TKO_vs_DKOAA	Zfp523	-0.34838	4.27838	0.315014	0.57462	0.9483	0.0555556	0.0584677	-0.00291219	-0.0840711	NA	NA	NA	23.1151	0	17.5536	8.24308	16.5902	20.7522	NA
Neutrophil	TKO_vs_DKOAA	Rpl41	-0.343282	10.0968	0.298956	0.584538	0.951967	0.739316	0.790323	-0.0510063	-0.0841321	NA	NA	NA	997.803	1164.62	1446.26	379.181	1156.89	1382.1	NA
Neutrophil	TKO_vs_DKOAA	Fam107b	-0.325168	7.41338	0.330726	0.565232	0.94626	0.373932	0.419355	-0.0454232	-0.0842277	NA	NA	NA	192.626	135.684	177.063	98.9169	164.796	219.973	NA
Neutrophil	TKO_vs_DKOAA	Fbxo42	-0.38339	3.48582	0.270711	0.602855	0.958407	0.0299145	0.0302419	-0.000327406	-0.0842917	NA	NA	NA	3.85252	0	9.92161	8.24308	8.84813	9.68437	NA
Neutrophil	TKO_vs_DKOAA	Cdc6	-0.375065	3.82918	0.282262	0.595222	0.95665	0.0384615	0.0322581	0.00620347	-0.0845133	NA	NA	NA	7.70504	5.65349	14.5008	0	6.6361	19.3687	NA
Neutrophil	TKO_vs_DKOAA	Btg3	-0.412244	3.12417	0.240712	0.623693	0.959209	0.017094	0.0181452	-0.00105114	-0.084611	NA	NA	NA	3.85252	5.65349	3.816	8.24308	7.74211	4.15044	NA
Neutrophil	TKO_vs_DKOAA	Pxn	-0.317792	6.65014	0.341522	0.558952	0.94626	0.232906	0.288306	-0.0554005	-0.08473	NA	NA	NA	100.166	90.4558	77.0832	90.6738	102.859	118.979	NA
Neutrophil	TKO_vs_DKOAA	Fbrsl1	-0.34742	4.35719	0.321771	0.570545	0.946325	0.0555556	0.0604839	-0.00492832	-0.0850869	NA	NA	NA	23.1151	22.614	12.9744	0	22.1203	16.6018	NA
Neutrophil	TKO_vs_DKOAA	Mrpl3	-0.368626	3.7298	0.29394	0.587707	0.952305	0.0384615	0.0342742	0.00418734	-0.085095	NA	NA	NA	11.5576	5.65349	10.6848	0	13.2722	9.68437	NA
Neutrophil	TKO_vs_DKOAA	Mrpl28	-0.33178	5.24009	0.352891	0.552481	0.94584	0.106838	0.102823	0.00401503	-0.0854954	NA	NA	NA	19.2626	28.2674	51.8976	8.24308	38.7106	41.5044	NA
Neutrophil	TKO_vs_DKOAA	Tgfb1	-0.324308	5.8989	0.365393	0.545526	0.944498	0.147436	0.149194	-0.00175765	-0.0855029	NA	NA	NA	50.0828	39.5744	56.4768	57.7015	59.7249	69.174	NA
Neutrophil	TKO_vs_DKOAA	Iffo1	-0.461315	2.6813	0.202176	0.65297	0.959883	0.0106838	0.0120968	-0.00141301	-0.0855132	NA	NA	NA	0	5.65349	3.0528	0	5.53008	1.38348	NA
Neutrophil	TKO_vs_DKOAA	Ica1	-0.340889	4.91821	0.337596	0.56122	0.94626	0.0982906	0.0846774	0.0136132	-0.0855335	NA	NA	NA	26.9676	5.65349	42.7392	0	29.8624	33.2035	NA
Neutrophil	TKO_vs_DKOAA	Rpp30	-0.388031	3.49855	0.272118	0.601915	0.958407	0.0320513	0.0262097	0.0058416	-0.0855501	NA	NA	NA	0	5.65349	9.92161	8.24308	7.74211	11.0678	NA
Neutrophil	TKO_vs_DKOAA	Erg28	-0.361909	4.15936	0.308757	0.578444	0.949556	0.0576923	0.0443548	0.0133375	-0.0860551	NA	NA	NA	11.5576	5.65349	20.6064	0	11.0602	23.5192	NA
Neutrophil	TKO_vs_DKOAA	Rsl1d1	-0.365677	4.50222	0.30502	0.580753	0.950073	0.0555556	0.046371	0.00918459	-0.0863103	NA	NA	NA	3.85252	39.5744	14.5008	16.4862	9.95414	34.587	NA
Neutrophil	TKO_vs_DKOAA	Mia2	-0.326554	5.82543	0.363424	0.546611	0.944626	0.17094	0.179435	-0.00849531	-0.0863901	NA	NA	NA	57.7878	45.2279	52.6608	32.9723	76.3151	45.6549	NA
Neutrophil	TKO_vs_DKOAA	Ppa2	-0.351527	4.14716	0.326791	0.567555	0.94626	0.0512821	0.0504032	0.000878825	-0.0864729	NA	NA	NA	11.5576	11.307	15.264	8.24308	16.5902	16.6018	NA
Neutrophil	TKO_vs_DKOAA	Arhgap31	-0.362324	4.17117	0.310793	0.577194	0.949326	0.0555556	0.0544355	0.00112007	-0.0864791	NA	NA	NA	0	11.307	16.7904	24.7292	21.0143	12.4513	NA
Neutrophil	TKO_vs_DKOAA	Akt2	-0.332215	4.81697	0.359552	0.548755	0.944626	0.0940171	0.0887097	0.00530742	-0.0865849	NA	NA	NA	19.2626	16.9605	25.9488	24.7292	26.5444	30.4366	NA
Neutrophil	TKO_vs_DKOAA	Gdi2	-0.330413	6.67738	0.359293	0.548899	0.944626	0.247863	0.254032	-0.00616901	-0.086606	NA	NA	NA	96.313	113.07	90.8209	57.7015	141.57	85.7758	NA
Neutrophil	TKO_vs_DKOAA	U2surp	-0.329636	5.09989	0.364778	0.545864	0.944498	0.104701	0.0927419	0.0119589	-0.0866787	NA	NA	NA	26.9676	16.9605	39.6864	16.4862	33.1805	38.7375	NA
Neutrophil	TKO_vs_DKOAA	Rrp1	-0.331269	5.23116	0.355865	0.550812	0.944734	0.102564	0.114919	-0.0123553	-0.0868576	NA	NA	NA	15.4101	56.5349	33.5808	16.4862	42.0286	35.9705	NA
Neutrophil	TKO_vs_DKOAA	Pdcl	-0.384877	3.6844	0.283647	0.594321	0.956313	0.0363248	0.0342742	0.00205059	-0.0869744	NA	NA	NA	0	0	10.6848	24.7292	12.1662	9.68437	NA
Neutrophil	TKO_vs_DKOAA	Ndufab1	-0.334886	6.20158	0.357155	0.55009	0.944626	0.173077	0.147177	0.0258995	-0.0869833	NA	NA	NA	42.3777	33.9209	102.269	65.9446	69.679	92.6932	NA
Neutrophil	TKO_vs_DKOAA	Fbxw17	-0.501217	2.42853	0.180611	0.670849	0.963128	0.00641026	0.00806452	-0.00165426	-0.0870425	NA	NA	NA	3.85252	0	1.5264	0	4.42406	0	NA
Neutrophil	TKO_vs_DKOAA	Def6	-0.329198	5.35083	0.36889	0.54361	0.944407	0.123932	0.116935	0.00699614	-0.0871471	NA	NA	NA	46.2302	28.2674	41.2128	8.24308	40.9226	45.6549	NA
Neutrophil	TKO_vs_DKOAA	BC049762	-0.501217	2.42853	0.180611	0.670849	0.963128	0.0042735	0.00806452	-0.00379101	-0.0872281	NA	NA	NA	3.85252	0	1.5264	0	4.42406	0	NA
Neutrophil	TKO_vs_DKOAA	Mtg2	-0.422452	3.10348	0.243747	0.621513	0.959209	0.0213675	0.0201613	0.00120623	-0.0872574	NA	NA	NA	3.85252	0	6.8688	0	4.42406	8.30089	NA
Neutrophil	TKO_vs_DKOAA	Tpp1	-0.378264	3.71775	0.291592	0.589202	0.953343	0.034188	0.0383065	-0.00411842	-0.0872586	NA	NA	NA	15.4101	0	10.6848	0	14.3782	8.30089	NA
Neutrophil	TKO_vs_DKOAA	Cnppd1	-0.325778	5.50669	0.365145	0.545663	0.944498	0.121795	0.141129	-0.0193342	-0.0873613	NA	NA	NA	53.9353	22.614	35.1072	41.2154	54.1948	41.5044	NA
Neutrophil	TKO_vs_DKOAA	Rpl21	-0.351199	9.50189	0.313073	0.575801	0.948802	0.542735	0.580645	-0.0379101	-0.0873838	NA	NA	NA	404.515	927.172	1013.53	280.265	696.79	986.422	NA
Neutrophil	TKO_vs_DKOAA	Wdr91	-0.477129	2.56877	0.200414	0.654387	0.959982	0.00854701	0.0100806	-0.00153364	-0.0880055	NA	NA	NA	0	5.65349	2.2896	0	4.42406	1.38348	NA
Neutrophil	TKO_vs_DKOAA	Hnrnpk	-0.334754	7.29963	0.363222	0.546722	0.944626	0.337607	0.340726	-0.00311897	-0.0880575	NA	NA	NA	157.953	124.377	147.298	131.889	174.751	181.236	NA
Neutrophil	TKO_vs_DKOAA	Snx12	-0.365299	3.95322	0.312526	0.576134	0.948802	0.0384615	0.046371	-0.00790943	-0.0881722	NA	NA	NA	19.2626	5.65349	11.448	0	15.4842	12.4513	NA
Neutrophil	TKO_vs_DKOAA	Sharpin	-0.373595	3.83465	0.304479	0.581088	0.950073	0.0405983	0.0423387	-0.00174042	-0.0882314	NA	NA	NA	3.85252	16.9605	12.2112	0	15.4842	9.68437	NA
Neutrophil	TKO_vs_DKOAA	Polr2k	-0.327446	5.83344	0.372025	0.541902	0.944126	0.132479	0.147177	-0.0146988	-0.0884072	NA	NA	NA	61.6403	45.2279	45.792	41.2154	56.4068	66.4071	NA
Neutrophil	TKO_vs_DKOAA	Ska1	-0.358419	4.70098	0.328429	0.566585	0.94626	0.0747863	0.0564516	0.0183347	-0.088464	NA	NA	NA	3.85252	22.614	37.3968	0	18.8023	34.587	NA
Neutrophil	TKO_vs_DKOAA	Samhd1	-0.339121	7.87626	0.335576	0.562394	0.94626	0.474359	0.518145	-0.0437862	-0.088478	NA	NA	NA	227.299	113.07	206.827	304.994	328.487	207.522	NA
Neutrophil	TKO_vs_DKOAA	Gtf2h5	-0.334355	6.21227	0.369345	0.543362	0.944407	0.200855	0.185484	0.0153708	-0.0885953	NA	NA	NA	42.3777	96.1093	74.0304	41.2154	78.5271	84.3923	NA
Neutrophil	TKO_vs_DKOAA	Ensa	-0.338318	4.94298	0.354929	0.551336	0.945045	0.0790598	0.0927419	-0.0136821	-0.0886804	NA	NA	NA	15.4101	45.2279	19.8432	24.7292	36.4985	24.9027	NA
Neutrophil	TKO_vs_DKOAA	Rpl27a	-0.353624	9.87405	0.317733	0.572973	0.947011	0.692308	0.733871	-0.0415633	-0.0890844	NA	NA	NA	496.975	1192.89	1256.23	461.612	861.587	1322.61	NA
Neutrophil	TKO_vs_DKOAA	Phax	-0.353105	4.2606	0.341376	0.559036	0.94626	0.0576923	0.0544355	0.00325682	-0.0891813	NA	NA	NA	11.5576	11.307	18.3168	8.24308	18.8023	17.9853	NA
Neutrophil	TKO_vs_DKOAA	Dnajc19	-0.333335	5.28909	0.373316	0.541202	0.943883	0.0940171	0.0987903	-0.00477323	-0.0893047	NA	NA	NA	34.6727	33.9209	41.2128	8.24308	33.1805	49.8053	NA
Neutrophil	TKO_vs_DKOAA	Smn1	-0.356332	4.38674	0.339187	0.560299	0.94626	0.0619658	0.0483871	0.0135787	-0.0896627	NA	NA	NA	7.70504	11.307	24.4224	8.24308	16.5902	24.9027	NA
Neutrophil	TKO_vs_DKOAA	Bri3bp	-0.383213	3.66664	0.301337	0.583045	0.950589	0.0277778	0.0221774	0.00560036	-0.0897887	NA	NA	NA	11.5576	0	11.448	0	11.0602	11.0678	NA
Neutrophil	TKO_vs_DKOAA	Snu13	-0.337196	6.25811	0.373952	0.540858	0.943883	0.162393	0.153226	0.00916736	-0.0900107	NA	NA	NA	50.0828	45.2279	80.136	90.6738	66.361	102.378	NA
Neutrophil	TKO_vs_DKOAA	Mrpl38	-0.436132	3.26069	0.242367	0.622502	0.959209	0.017094	0.0201613	-0.00306727	-0.0900571	NA	NA	NA	3.85252	0	3.0528	24.7292	3.31805	11.0678	NA
Neutrophil	TKO_vs_DKOAA	Srprb	-0.422327	3.18453	0.257989	0.611505	0.958558	0.0235043	0.0201613	0.00334298	-0.09021	NA	NA	NA	0	5.65349	7.632	0	5.53008	8.30089	NA
Neutrophil	TKO_vs_DKOAA	Sec62	-0.344624	6.27134	0.362501	0.547121	0.944626	0.217949	0.203629	0.0143197	-0.0902814	NA	NA	NA	100.166	28.2674	96.9265	24.7292	71.891	99.6106	NA
Neutrophil	TKO_vs_DKOAA	Ppp2cb	-0.33361	6.25292	0.368489	0.543829	0.944407	0.194444	0.217742	-0.0232975	-0.0903084	NA	NA	NA	57.7878	45.2279	62.5824	107.16	90.6933	76.0915	NA
Neutrophil	TKO_vs_DKOAA	Mfsd14b	-0.335961	6.29062	0.375912	0.539799	0.943883	0.222222	0.227823	-0.00560036	-0.0904632	NA	NA	NA	77.0504	56.5349	65.6352	74.1877	61.9369	110.678	NA
Neutrophil	TKO_vs_DKOAA	Itpk1	-0.384473	3.98365	0.301596	0.582883	0.950589	0.0405983	0.0443548	-0.00375655	-0.0904662	NA	NA	NA	30.8202	0	8.39521	0	12.1662	16.6018	NA
Neutrophil	TKO_vs_DKOAA	Foxd2os	-0.460889	2.79403	0.22382	0.636144	0.959883	0.0149573	0.0120968	0.00286049	-0.0905397	NA	NA	NA	0	0	5.3424	0	3.31805	5.53392	NA
Neutrophil	TKO_vs_DKOAA	Tfec	-0.465487	2.69466	0.219759	0.639224	0.959883	0.00854701	0.0100806	-0.00153364	-0.0906048	NA	NA	NA	0	0	3.0528	8.24308	4.42406	2.76696	NA
Neutrophil	TKO_vs_DKOAA	Psmd9	-0.355666	4.59117	0.345674	0.556573	0.94626	0.0662393	0.0685484	-0.00230907	-0.0907182	NA	NA	NA	7.70504	33.9209	21.3696	8.24308	32.0745	15.2183	NA
Neutrophil	TKO_vs_DKOAA	Ndufa3	-0.35817	6.35659	0.343757	0.557668	0.94626	0.224359	0.22379	0.000568652	-0.0908406	NA	NA	NA	138.691	28.2674	96.1633	0	100.647	81.6254	NA
Neutrophil	TKO_vs_DKOAA	Tnpo2	-0.459282	2.96176	0.226122	0.634414	0.959883	0.0149573	0.016129	-0.00117177	-0.0908731	NA	NA	NA	3.85252	5.65349	3.816	0	1.10602	9.68437	NA
Neutrophil	TKO_vs_DKOAA	Ddx41	-0.372062	4.18028	0.324665	0.568817	0.94626	0.0598291	0.0483871	0.011442	-0.0911772	NA	NA	NA	11.5576	0	23.6592	0	21.0143	13.8348	NA
Neutrophil	TKO_vs_DKOAA	Adam15	-0.352964	4.64508	0.346399	0.556159	0.94626	0.0598291	0.0745968	-0.0147677	-0.0912637	NA	NA	NA	38.5252	11.307	12.9744	16.4862	25.4384	23.5192	NA
Neutrophil	TKO_vs_DKOAA	Dab2	-0.427511	3.40924	0.257926	0.611548	0.958558	0.017094	0.0120968	0.00499724	-0.0913054	NA	NA	NA	0	5.65349	4.5792	24.7292	13.2722	2.76696	NA
Neutrophil	TKO_vs_DKOAA	E130309D02Rik	-0.396759	3.50352	0.294192	0.587547	0.952305	0.0277778	0.0262097	0.0015681	-0.0916348	NA	NA	NA	3.85252	11.307	8.39521	0	7.74211	11.0678	NA
Neutrophil	TKO_vs_DKOAA	Hmbox1	-0.376064	3.7982	0.321126	0.570932	0.946325	0.0384615	0.0403226	-0.00186104	-0.0917103	NA	NA	NA	7.70504	5.65349	11.448	8.24308	12.1662	12.4513	NA
Neutrophil	TKO_vs_DKOAA	Hspe1	-0.342824	5.45233	0.37824	0.538547	0.943883	0.108974	0.0866935	0.0222808	-0.0921888	NA	NA	NA	11.5576	39.5744	45.792	49.4585	36.4985	56.7227	NA
Neutrophil	TKO_vs_DKOAA	Strip1	-0.375545	3.86389	0.321466	0.570728	0.946325	0.034188	0.0423387	-0.00815068	-0.0922173	NA	NA	NA	15.4101	5.65349	9.15841	8.24308	14.3782	11.0678	NA
Neutrophil	TKO_vs_DKOAA	Cd14	-0.367269	9.8396	0.263517	0.607714	0.958558	0.608974	0.770161	-0.161187	-0.0922454	NA	NA	NA	150.248	327.902	370.152	2514.14	1303.99	846.69	NA
Neutrophil	TKO_vs_DKOAA	Pigq	-0.465964	2.83861	0.224402	0.635706	0.959883	0.00641026	0.0141129	-0.00770265	-0.0923817	NA	NA	NA	11.5576	0	1.5264	0	4.42406	4.15044	NA
Neutrophil	TKO_vs_DKOAA	Sp100	-0.346711	6.71338	0.373416	0.541148	0.943883	0.311966	0.304435	0.00753033	-0.0924674	NA	NA	NA	104.018	28.2674	128.981	98.9169	126.086	109.295	NA
Neutrophil	TKO_vs_DKOAA	Fam102a	-0.455049	2.87968	0.237403	0.626088	0.959209	0.017094	0.016129	0.000964985	-0.092541	NA	NA	NA	0	0	6.1056	0	5.53008	4.15044	NA
Neutrophil	TKO_vs_DKOAA	Tuba1a	-0.343411	5.81307	0.362865	0.54692	0.944626	0.132479	0.16129	-0.0288117	-0.092593	NA	NA	NA	38.5252	39.5744	35.8704	90.6738	84.0572	35.9705	NA
Neutrophil	TKO_vs_DKOAA	Pin4	-0.337689	5.14761	0.390907	0.531823	0.943883	0.111111	0.102823	0.00828853	-0.0926116	NA	NA	NA	23.1151	22.614	38.16	24.7292	40.9226	33.2035	NA
Neutrophil	TKO_vs_DKOAA	Lyar	-0.352391	4.46615	0.364544	0.545993	0.944498	0.0576923	0.0564516	0.00124069	-0.0926129	NA	NA	NA	15.4101	11.307	19.8432	16.4862	19.9083	23.5192	NA
Neutrophil	TKO_vs_DKOAA	Hnrnpab	-0.341213	6.68071	0.384918	0.534983	0.943883	0.209402	0.167339	0.042063	-0.0928582	NA	NA	NA	69.3454	96.1093	121.349	65.9446	98.4354	131.431	NA
Neutrophil	TKO_vs_DKOAA	Mrpl2	-0.375828	3.98084	0.329124	0.566176	0.94626	0.0491453	0.0383065	0.0108388	-0.0928588	NA	NA	NA	3.85252	16.9605	15.264	0	16.5902	12.4513	NA
Neutrophil	TKO_vs_DKOAA	Nudt3	-0.356188	4.63203	0.360055	0.548476	0.944626	0.0769231	0.0524194	0.0245037	-0.0929648	NA	NA	NA	23.1151	5.65349	30.528	0	24.3324	26.2861	NA
Neutrophil	TKO_vs_DKOAA	Hist1h1c	-0.355196	6.61186	0.341224	0.559123	0.94626	0.143162	0.181452	-0.0382892	-0.0931184	NA	NA	NA	192.626	22.614	87.7681	24.7292	119.45	99.6106	NA
Neutrophil	TKO_vs_DKOAA	Eif4ebp1	-0.345778	7.39695	0.346285	0.556224	0.94626	0.378205	0.435484	-0.0572787	-0.0931326	NA	NA	NA	65.4929	180.912	143.482	222.563	256.596	125.897	NA
Neutrophil	TKO_vs_DKOAA	Ubl7	-0.369224	4.11424	0.33867	0.560598	0.94626	0.0470085	0.0524194	-0.00541081	-0.0933061	NA	NA	NA	19.2626	16.9605	10.6848	0	16.5902	15.2183	NA
Neutrophil	TKO_vs_DKOAA	Rex1bd	-0.33959	5.67275	0.391726	0.531394	0.943883	0.128205	0.129032	-0.00082713	-0.0933229	NA	NA	NA	34.6727	33.9209	51.8976	49.4585	40.9226	69.174	NA
Neutrophil	TKO_vs_DKOAA	Ascc1	-0.416687	3.26385	0.279283	0.597172	0.957093	0.0235043	0.0241935	-0.000689275	-0.0933609	NA	NA	NA	3.85252	0	6.8688	8.24308	7.74211	6.9174	NA
Neutrophil	TKO_vs_DKOAA	Uchl3	-0.346705	4.86076	0.38067	0.537245	0.943883	0.0811966	0.0725806	0.00861594	-0.0935575	NA	NA	NA	23.1151	16.9605	32.0544	8.24308	24.3324	35.9705	NA
Neutrophil	TKO_vs_DKOAA	Mrpl51	-0.355126	6.24067	0.365488	0.545474	0.944498	0.190171	0.153226	0.0369451	-0.0936059	NA	NA	NA	38.5252	33.9209	132.797	32.9723	61.9369	106.528	NA
Neutrophil	TKO_vs_DKOAA	Rnf19b	-0.335627	5.52067	0.393154	0.530646	0.943883	0.128205	0.143145	-0.01494	-0.0937429	NA	NA	NA	30.8202	45.2279	34.344	49.4585	44.2406	52.5723	NA
Neutrophil	TKO_vs_DKOAA	Cdc23	-0.443782	3.11722	0.25429	0.614071	0.958661	0.0213675	0.0181452	0.00322236	-0.0939858	NA	NA	NA	0	5.65349	6.8688	0	3.31805	9.68437	NA
Neutrophil	TKO_vs_DKOAA	Cabin1	-0.376997	4.15965	0.325758	0.568168	0.94626	0.0363248	0.0524194	-0.0160946	-0.0940514	NA	NA	NA	19.2626	22.614	6.8688	8.24308	13.2722	19.3687	NA
Neutrophil	TKO_vs_DKOAA	Dexi	-0.491279	2.56066	0.213716	0.64387	0.959883	0.00854701	0.0100806	-0.00153364	-0.0940774	NA	NA	NA	3.85252	0	2.2896	0	4.42406	1.38348	NA
Neutrophil	TKO_vs_DKOAA	Pex14	-0.427924	3.32765	0.267755	0.604841	0.958558	0.0192308	0.0262097	-0.00697891	-0.094093	NA	NA	NA	11.5576	5.65349	4.5792	0	12.1662	2.76696	NA
Neutrophil	TKO_vs_DKOAA	Itga6	-0.426801	3.36867	0.272569	0.601614	0.958407	0.017094	0.0181452	-0.00105114	-0.0942863	NA	NA	NA	0	22.614	4.5792	0	8.84813	6.9174	NA
Neutrophil	TKO_vs_DKOAA	2700097O09Rik	-0.487276	2.58247	0.218196	0.640418	0.959883	0.00854701	0.00806452	0.000482492	-0.0943057	NA	NA	NA	0	0	2.2896	8.24308	3.31805	2.76696	NA
Neutrophil	TKO_vs_DKOAA	Vsir	-0.342884	7.79561	0.36289	0.546906	0.944626	0.457265	0.508065	-0.0507996	-0.0944307	NA	NA	NA	227.299	175.258	191.563	206.077	283.14	224.124	NA
Neutrophil	TKO_vs_DKOAA	Inppl1	-0.487276	2.58247	0.218196	0.640418	0.959883	0.00854701	0.0100806	-0.00153364	-0.0944503	NA	NA	NA	0	0	2.2896	8.24308	3.31805	2.76696	NA
Neutrophil	TKO_vs_DKOAA	F5	-0.341237	5.59255	0.390643	0.531962	0.943883	0.136752	0.147177	-0.0104253	-0.0945148	NA	NA	NA	42.3777	56.5349	41.976	16.4862	38.7106	65.0236	NA
Neutrophil	TKO_vs_DKOAA	A430105J06Rik	-0.416546	3.3244	0.283471	0.594435	0.956313	0.0213675	0.0262097	-0.00484216	-0.0945514	NA	NA	NA	3.85252	0	7.632	8.24308	9.95414	5.53392	NA
Neutrophil	TKO_vs_DKOAA	Ccdc80	-0.424342	3.20552	0.276638	0.598913	0.957454	0.0192308	0.0201613	-0.000930521	-0.0945618	NA	NA	NA	3.85252	5.65349	4.5792	8.24308	7.74211	5.53392	NA
Neutrophil	TKO_vs_DKOAA	Myo1g	-0.343519	5.11853	0.381399	0.536855	0.943883	0.0918803	0.110887	-0.0190068	-0.0945629	NA	NA	NA	46.2302	28.2674	29.0016	0	36.4985	35.9705	NA
Neutrophil	TKO_vs_DKOAA	2610037D02Rik	-0.483044	2.86766	0.221935	0.63757	0.959883	0.0106838	0.0141129	-0.00342914	-0.0947456	NA	NA	NA	7.70504	5.65349	1.5264	0	1.10602	8.30089	NA
Neutrophil	TKO_vs_DKOAA	Hspb11	-0.457778	2.89151	0.243698	0.621548	0.959209	0.0128205	0.016129	-0.00330852	-0.0948556	NA	NA	NA	0	0	4.5792	8.24308	6.6361	2.76696	NA
Neutrophil	TKO_vs_DKOAA	Wdsub1	-0.509581	2.4507	0.204153	0.651389	0.959883	0.00641026	0.00806452	-0.00165426	-0.0950202	NA	NA	NA	0	0	1.5264	8.24308	3.31805	1.38348	NA
Neutrophil	TKO_vs_DKOAA	Myof	-0.509581	2.4507	0.204153	0.651389	0.959883	0.00641026	0.00806452	-0.00165426	-0.0950202	NA	NA	NA	0	0	1.5264	8.24308	3.31805	1.38348	NA
Neutrophil	TKO_vs_DKOAA	Zfp182	-0.509581	2.4507	0.204153	0.651389	0.959883	0.00641026	0.00806452	-0.00165426	-0.0950202	NA	NA	NA	0	0	1.5264	8.24308	3.31805	1.38348	NA
Neutrophil	TKO_vs_DKOAA	Ywhae	-0.348297	6.81936	0.389076	0.532786	0.943883	0.301282	0.256048	0.0452337	-0.0954357	NA	NA	NA	73.1979	141.337	125.928	49.4585	133.828	120.363	NA
Neutrophil	TKO_vs_DKOAA	Tnfaip8	-0.358295	7.01323	0.372886	0.541435	0.943901	0.388889	0.336694	0.0521953	-0.0957291	NA	NA	NA	111.723	28.2674	193.853	107.16	167.008	125.897	NA
Neutrophil	TKO_vs_DKOAA	Tubgcp4	-0.482437	2.94309	0.228058	0.632968	0.959883	0.0192308	0.016129	0.00310174	-0.0958219	NA	NA	NA	0	0	6.8688	0	1.10602	9.68437	NA
Neutrophil	TKO_vs_DKOAA	Atp13a2	-0.397256	3.94477	0.313379	0.575614	0.948802	0.034188	0.0403226	-0.00613455	-0.0958738	NA	NA	NA	3.85252	28.2674	7.632	8.24308	19.9083	6.9174	NA
Neutrophil	TKO_vs_DKOAA	Puf60	-0.347121	5.25934	0.396276	0.529019	0.943294	0.108974	0.100806	0.00816791	-0.0959955	NA	NA	NA	15.4101	22.614	35.1072	57.7015	39.8166	40.1209	NA
Neutrophil	TKO_vs_DKOAA	Depdc7	-0.545291	2.30361	0.187076	0.665361	0.963128	0.0042735	0.00604839	-0.00177488	-0.0966564	NA	NA	NA	0	0	0.7632	8.24308	3.31805	0	NA
Neutrophil	TKO_vs_DKOAA	Bcat1	-0.545291	2.30361	0.187076	0.665361	0.963128	0.0042735	0.00604839	-0.00177488	-0.0966564	NA	NA	NA	0	0	0.7632	8.24308	3.31805	0	NA
Neutrophil	TKO_vs_DKOAA	C1qbp	-0.39646	4.28975	0.322751	0.569959	0.94626	0.0405983	0.0282258	0.0123725	-0.0968129	NA	NA	NA	0	5.65349	13.7376	49.4585	9.95414	27.6696	NA
Neutrophil	TKO_vs_DKOAA	Banf1	-0.342251	5.69075	0.415025	0.51943	0.937718	0.113248	0.108871	0.0043769	-0.097363	NA	NA	NA	46.2302	39.5744	45.792	41.2154	53.0888	58.1062	NA
Neutrophil	TKO_vs_DKOAA	Skil	-0.343072	6.12392	0.372963	0.541393	0.943901	0.138889	0.205645	-0.0667563	-0.0975273	NA	NA	NA	53.9353	84.8023	33.5808	82.4308	85.1632	66.4071	NA
Neutrophil	TKO_vs_DKOAA	Tmsb15b1	-0.46	3.0437	0.253417	0.614679	0.958661	0.0128205	0.016129	-0.00330852	-0.0975433	NA	NA	NA	7.70504	11.307	1.5264	0	6.6361	4.15044	NA
Neutrophil	TKO_vs_DKOAA	Rnf138	-0.367802	4.35309	0.365801	0.545302	0.944498	0.0534188	0.0604839	-0.00706507	-0.0975496	NA	NA	NA	11.5576	28.2674	13.7376	8.24308	22.1203	16.6018	NA
Neutrophil	TKO_vs_DKOAA	Commd7	-0.347051	5.26904	0.407312	0.523337	0.938945	0.119658	0.108871	0.0107872	-0.0976085	NA	NA	NA	38.5252	11.307	38.16	32.9723	45.3467	35.9705	NA
Neutrophil	TKO_vs_DKOAA	Gpx4	-0.358434	8.52468	0.361538	0.547654	0.944626	0.540598	0.582661	-0.042063	-0.0976709	NA	NA	NA	300.497	373.13	485.395	156.618	416.968	435.797	NA
Neutrophil	TKO_vs_DKOAA	Sipa1l1	-0.345175	5.3311	0.405679	0.524171	0.938945	0.119658	0.129032	-0.00937414	-0.0977388	NA	NA	NA	30.8202	16.9605	36.6336	49.4585	36.4985	48.4218	NA
Neutrophil	TKO_vs_DKOAA	Itm2c	-0.403799	3.55844	0.31852	0.572498	0.946742	0.0299145	0.0201613	0.00975324	-0.0978198	NA	NA	NA	3.85252	11.307	9.15841	0	8.84813	11.0678	NA
Neutrophil	TKO_vs_DKOAA	Srebf1	-0.418202	3.50102	0.297136	0.585684	0.952201	0.0213675	0.0282258	-0.00685829	-0.0978301	NA	NA	NA	19.2626	0	5.3424	0	9.95414	8.30089	NA
Neutrophil	TKO_vs_DKOAA	Per1	-0.351658	5.48433	0.390541	0.532015	0.943883	0.108974	0.125	-0.0160256	-0.0979255	NA	NA	NA	19.2626	67.8419	25.1856	49.4585	44.2406	49.8053	NA
Neutrophil	TKO_vs_DKOAA	Rpp21	-0.34854	5.50667	0.406808	0.523594	0.938945	0.151709	0.137097	0.0146126	-0.0979627	NA	NA	NA	46.2302	28.2674	53.424	8.24308	43.1346	55.3392	NA
Neutrophil	TKO_vs_DKOAA	Arl4d	-0.495729	2.5762	0.226775	0.633925	0.959883	0.00854701	0.0100806	-0.00153364	-0.0982861	NA	NA	NA	0	5.65349	2.2896	0	3.31805	2.76696	NA
Neutrophil	TKO_vs_DKOAA	Atg2b	-0.495729	2.5762	0.226775	0.633925	0.959883	0.00854701	0.0100806	-0.00153364	-0.0982861	NA	NA	NA	0	5.65349	2.2896	0	3.31805	2.76696	NA
Neutrophil	TKO_vs_DKOAA	Cables1	-0.495729	2.5762	0.226775	0.633925	0.959883	0.00854701	0.0100806	-0.00153364	-0.0982861	NA	NA	NA	0	5.65349	2.2896	0	3.31805	2.76696	NA
Neutrophil	TKO_vs_DKOAA	Stard3	-0.356924	4.85374	0.395408	0.52947	0.943838	0.0918803	0.0927419	-0.000861594	-0.0986526	NA	NA	NA	11.5576	11.307	28.2384	41.2154	29.8624	29.0531	NA
Neutrophil	TKO_vs_DKOAA	Mpi	-0.470334	2.80393	0.24965	0.617321	0.958661	0.0128205	0.0141129	-0.00129239	-0.098657	NA	NA	NA	0	0	3.816	8.24308	4.42406	4.15044	NA
Neutrophil	TKO_vs_DKOAA	Nr1h2	-0.345673	5.69101	0.404191	0.524933	0.939656	0.134615	0.155242	-0.0206266	-0.0987484	NA	NA	NA	61.6403	50.8814	40.4496	16.4862	51.9828	59.4897	NA
Neutrophil	TKO_vs_DKOAA	Btf3l4	-0.43207	3.37425	0.289909	0.590279	0.954069	0.025641	0.0221774	0.00346361	-0.0989204	NA	NA	NA	11.5576	0	6.8688	0	4.42406	12.4513	NA
Neutrophil	TKO_vs_DKOAA	Gclc	-0.429613	3.43177	0.292057	0.588905	0.953343	0.0235043	0.0262097	-0.0027054	-0.0990587	NA	NA	NA	0	22.614	5.3424	0	9.95414	6.9174	NA
Neutrophil	TKO_vs_DKOAA	Sfxn3	-0.519787	2.44448	0.212738	0.64463	0.959883	0.00641026	0.00604839	0.000361869	-0.0991181	NA	NA	NA	0	5.65349	1.5264	0	3.31805	1.38348	NA
Neutrophil	TKO_vs_DKOAA	Bloc1s1	-0.348824	5.54084	0.402586	0.525757	0.94064	0.123932	0.143145	-0.0192135	-0.0992683	NA	NA	NA	61.6403	16.9605	48.0816	16.4862	51.9828	48.4218	NA
Neutrophil	TKO_vs_DKOAA	Glb1l	-0.519787	2.44448	0.212738	0.64463	0.959883	0.00641026	0.00806452	-0.00165426	-0.099282	NA	NA	NA	0	5.65349	1.5264	0	3.31805	1.38348	NA
Neutrophil	TKO_vs_DKOAA	Xkr8	-0.519787	2.44448	0.212738	0.64463	0.959883	0.00641026	0.00806452	-0.00165426	-0.099282	NA	NA	NA	0	5.65349	1.5264	0	3.31805	1.38348	NA
Neutrophil	TKO_vs_DKOAA	Zswim7	-0.519787	2.44448	0.212738	0.64463	0.959883	0.00641026	0.00806452	-0.00165426	-0.099282	NA	NA	NA	0	5.65349	1.5264	0	3.31805	1.38348	NA
Neutrophil	TKO_vs_DKOAA	Slc4a7	-0.519787	2.44448	0.212738	0.64463	0.959883	0.00641026	0.00806452	-0.00165426	-0.099282	NA	NA	NA	0	5.65349	1.5264	0	3.31805	1.38348	NA
Neutrophil	TKO_vs_DKOAA	Rpa2	-0.386409	4.07745	0.352259	0.552837	0.945843	0.0512821	0.0322581	0.019024	-0.0994988	NA	NA	NA	7.70504	0	19.8432	8.24308	14.3782	17.9853	NA
Neutrophil	TKO_vs_DKOAA	Polr2j	-0.351564	6.34476	0.411536	0.521191	0.937718	0.207265	0.207661	-0.000396333	-0.0995332	NA	NA	NA	57.7878	84.8023	90.0577	41.2154	77.4211	103.761	NA
Neutrophil	TKO_vs_DKOAA	Myo10	-0.485258	2.68029	0.241773	0.622928	0.959209	0.0106838	0.0100806	0.000603116	-0.0997507	NA	NA	NA	3.85252	0	3.0528	0	4.42406	2.76696	NA
Neutrophil	TKO_vs_DKOAA	Hdgfl2	-0.412732	3.73057	0.314544	0.574905	0.948436	0.025641	0.0342742	-0.00863317	-0.100079	NA	NA	NA	19.2626	0	4.5792	16.4862	9.95414	12.4513	NA
Neutrophil	TKO_vs_DKOAA	Ncbp3	-0.382711	4.18474	0.357252	0.550037	0.944626	0.042735	0.0504032	-0.00766818	-0.100117	NA	NA	NA	11.5576	28.2674	9.15841	8.24308	15.4842	17.9853	NA
Neutrophil	TKO_vs_DKOAA	Rae1	-0.374939	4.29859	0.376114	0.53969	0.943883	0.0619658	0.0524194	0.00954646	-0.100438	NA	NA	NA	7.70504	5.65349	18.3168	24.7292	19.9083	17.9853	NA
Neutrophil	TKO_vs_DKOAA	Idnk	-0.357781	4.84401	0.406373	0.523816	0.938945	0.0876068	0.0866935	0.000913289	-0.100472	NA	NA	NA	30.8202	22.614	26.712	0	28.7564	30.4366	NA
Neutrophil	TKO_vs_DKOAA	Rab13	-0.422922	3.49696	0.307315	0.579333	0.950073	0.0277778	0.0302419	-0.00246416	-0.10051	NA	NA	NA	0	0	7.632	24.7292	9.95414	8.30089	NA
Neutrophil	TKO_vs_DKOAA	Lrrc42	-0.465369	3.06848	0.261652	0.608987	0.958558	0.0149573	0.0181452	-0.0031879	-0.100556	NA	NA	NA	3.85252	5.65349	3.0528	8.24308	2.21203	9.68437	NA
Neutrophil	TKO_vs_DKOAA	Kat5	-0.37988	4.17832	0.368193	0.543991	0.944407	0.0512821	0.0544355	-0.00315343	-0.10076	NA	NA	NA	7.70504	16.9605	12.9744	16.4862	13.2722	20.7522	NA
Neutrophil	TKO_vs_DKOAA	Smyd3	-0.507071	2.58992	0.231504	0.630411	0.959295	0.00854701	0.00806452	0.000482492	-0.101605	NA	NA	NA	0	0	2.2896	8.24308	2.21203	4.15044	NA
Neutrophil	TKO_vs_DKOAA	St3gal5	-0.364043	6.56189	0.382346	0.53635	0.943883	0.211538	0.243952	-0.0324132	-0.101685	NA	NA	NA	173.363	56.5349	71.7408	16.4862	101.753	110.678	NA
Neutrophil	TKO_vs_DKOAA	Snf8	-0.352304	6.20746	0.42582	0.514047	0.934639	0.209402	0.209677	-0.00027571	-0.101843	NA	NA	NA	53.9353	73.4953	74.0304	49.4585	87.3753	76.0915	NA
Neutrophil	TKO_vs_DKOAA	Mrpl9	-0.403126	3.80039	0.341888	0.558741	0.94626	0.0405983	0.0322581	0.00834023	-0.101913	NA	NA	NA	3.85252	0	12.9744	16.4862	9.95414	15.2183	NA
Neutrophil	TKO_vs_DKOAA	Tatdn1	-0.435032	3.31322	0.300369	0.583651	0.951124	0.0235043	0.0262097	-0.0027054	-0.102006	NA	NA	NA	0	5.65349	9.15841	0	8.84813	6.9174	NA
Neutrophil	TKO_vs_DKOAA	Dctpp1	-0.367161	4.84548	0.399429	0.527384	0.942405	0.0854701	0.0705645	0.0149056	-0.102047	NA	NA	NA	7.70504	16.9605	37.3968	16.4862	25.4384	34.587	NA
Neutrophil	TKO_vs_DKOAA	Drg2	-0.449257	3.12956	0.28499	0.593449	0.956132	0.017094	0.0201613	-0.00306727	-0.102121	NA	NA	NA	3.85252	11.307	3.816	0	5.53008	6.9174	NA
Neutrophil	TKO_vs_DKOAA	Mrpl37	-0.490359	2.69545	0.247405	0.618909	0.958661	0.0106838	0.0100806	0.000603116	-0.102178	NA	NA	NA	0	5.65349	3.0528	0	3.31805	4.15044	NA
Neutrophil	TKO_vs_DKOAA	Elmod3	-0.490359	2.69545	0.247405	0.618909	0.958661	0.0106838	0.0100806	0.000603116	-0.102178	NA	NA	NA	0	5.65349	3.0528	0	3.31805	4.15044	NA
Neutrophil	TKO_vs_DKOAA	Slc12a9	-0.490359	2.69545	0.247405	0.618909	0.958661	0.0106838	0.0120968	-0.00141301	-0.102322	NA	NA	NA	0	5.65349	3.0528	0	3.31805	4.15044	NA
Neutrophil	TKO_vs_DKOAA	Uba5	-0.377891	4.39259	0.382829	0.536093	0.943883	0.0705128	0.0604839	0.0100289	-0.102328	NA	NA	NA	3.85252	11.307	23.6592	16.4862	22.1203	19.3687	NA
Neutrophil	TKO_vs_DKOAA	Cstf2	-0.477915	2.7976	0.259282	0.610614	0.958558	0.0128205	0.00806452	0.004756	-0.102388	NA	NA	NA	0	5.65349	3.816	0	4.42406	4.15044	NA
Neutrophil	TKO_vs_DKOAA	Spag9	-0.35963	6.71968	0.382346	0.53635	0.943883	0.239316	0.292339	-0.0530225	-0.102457	NA	NA	NA	50.0828	113.07	65.6352	156.618	167.008	69.174	NA
Neutrophil	TKO_vs_DKOAA	Gpn2	-0.477915	2.7976	0.259282	0.610614	0.958558	0.0128205	0.0141129	-0.00129239	-0.102518	NA	NA	NA	0	5.65349	3.816	0	4.42406	4.15044	NA
Neutrophil	TKO_vs_DKOAA	Srsf3	-0.367663	7.94712	0.374128	0.540762	0.943883	0.346154	0.391129	-0.0449752	-0.102579	NA	NA	NA	154.101	327.902	314.439	74.1877	263.232	307.133	NA
Neutrophil	TKO_vs_DKOAA	Prpf4	-0.454792	3.22445	0.283126	0.594659	0.956313	0.0192308	0.0181452	0.00108561	-0.102661	NA	NA	NA	0	16.9605	4.5792	0	4.42406	9.68437	NA
Neutrophil	TKO_vs_DKOAA	Gm26724	-0.519608	2.67364	0.224989	0.635264	0.959883	0.00854701	0.0120968	-0.00354977	-0.10275	NA	NA	NA	3.85252	5.65349	1.5264	0	6.6361	0	NA
Neutrophil	TKO_vs_DKOAA	Katnbl1	-0.454792	3.22445	0.283126	0.594659	0.956313	0.0192308	0.0221774	-0.00294665	-0.102963	NA	NA	NA	0	16.9605	4.5792	0	4.42406	9.68437	NA
Neutrophil	TKO_vs_DKOAA	Abhd10	-0.384449	4.18123	0.376451	0.539509	0.943883	0.0512821	0.0483871	0.00289495	-0.103034	NA	NA	NA	3.85252	22.614	15.264	8.24308	17.6963	16.6018	NA
Neutrophil	TKO_vs_DKOAA	Etv6	-0.363101	4.67325	0.412559	0.520674	0.937718	0.0811966	0.0826613	-0.00146471	-0.103066	NA	NA	NA	23.1151	11.307	22.896	16.4862	26.5444	24.9027	NA
Neutrophil	TKO_vs_DKOAA	Ipcef1	-0.365276	5.29566	0.410076	0.521931	0.938199	0.132479	0.125	0.00747863	-0.103155	NA	NA	NA	34.6727	0	45.0288	41.2154	34.2865	49.8053	NA
Neutrophil	TKO_vs_DKOAA	Zbtb1	-0.439195	3.30022	0.301906	0.58269	0.950589	0.0235043	0.0262097	-0.0027054	-0.103297	NA	NA	NA	3.85252	0	9.15841	0	9.95414	5.53392	NA
Neutrophil	TKO_vs_DKOAA	Gm45716	-0.470955	3.13917	0.269861	0.603425	0.958407	0.0192308	0.016129	0.00310174	-0.103318	NA	NA	NA	0	11.307	5.3424	0	2.21203	11.0678	NA
Neutrophil	TKO_vs_DKOAA	Wasl	-0.41497	3.6818	0.333577	0.56356	0.94626	0.0363248	0.0362903	3.44637441411638e-05	-0.103352	NA	NA	NA	3.85252	0	12.9744	8.24308	7.74211	15.2183	NA
Neutrophil	TKO_vs_DKOAA	Ptms	-0.360003	5.47301	0.420315	0.51678	0.936795	0.106838	0.108871	-0.00203336	-0.103421	NA	NA	NA	30.8202	33.9209	28.2384	65.9446	33.1805	60.8732	NA
Neutrophil	TKO_vs_DKOAA	Ranbp1	-0.360348	6.38383	0.420772	0.516552	0.936788	0.145299	0.120968	0.0243314	-0.10344	NA	NA	NA	65.4929	39.5744	107.611	65.9446	75.2091	112.062	NA
Neutrophil	TKO_vs_DKOAA	2410006H16Rik	-0.353348	6.4257	0.420504	0.516685	0.936788	0.194444	0.215726	-0.0212814	-0.103487	NA	NA	NA	73.1979	73.4953	61.056	98.9169	88.4813	102.378	NA
Neutrophil	TKO_vs_DKOAA	Rhobtb2	-0.506871	2.56807	0.238513	0.625282	0.959209	0.00854701	0.0100806	-0.00153364	-0.103522	NA	NA	NA	3.85252	0	2.2896	0	3.31805	2.76696	NA
Neutrophil	TKO_vs_DKOAA	Ccnq	-0.438787	3.32485	0.305221	0.580628	0.950073	0.0277778	0.0221774	0.00560036	-0.103602	NA	NA	NA	0	0	9.15841	8.24308	7.74211	8.30089	NA
Neutrophil	TKO_vs_DKOAA	Adss	-0.358385	5.4535	0.413287	0.520306	0.937718	0.113248	0.133065	-0.0198167	-0.103704	NA	NA	NA	57.7878	5.65349	37.3968	41.2154	51.9828	41.5044	NA
Neutrophil	TKO_vs_DKOAA	5031439G07Rik	-0.374552	4.67322	0.397201	0.528538	0.943294	0.0790598	0.0725806	0.00647918	-0.103727	NA	NA	NA	26.9676	0	22.896	24.7292	33.1805	17.9853	NA
Neutrophil	TKO_vs_DKOAA	Lrba	-0.506871	2.56807	0.238513	0.625282	0.959209	0.00641026	0.0100806	-0.00367039	-0.103743	NA	NA	NA	3.85252	0	2.2896	0	3.31805	2.76696	NA
Neutrophil	TKO_vs_DKOAA	Rassf4	-0.482861	2.98013	0.260563	0.609734	0.958558	0.0128205	0.0120968	0.000723739	-0.103748	NA	NA	NA	0	11.307	3.816	0	8.84813	1.38348	NA
Neutrophil	TKO_vs_DKOAA	Mef2c	-0.383494	4.50133	0.381762	0.536662	0.943883	0.0534188	0.0544355	-0.00101668	-0.103764	NA	NA	NA	38.5252	5.65349	16.0272	0	18.8023	26.2861	NA
Neutrophil	TKO_vs_DKOAA	H2-Q10	-0.398808	5.79994	0.35563	0.550944	0.944803	0.117521	0.122984	-0.0054625	-0.103813	NA	NA	NA	3.85252	16.9605	29.0016	164.862	54.1948	69.174	NA
Neutrophil	TKO_vs_DKOAA	Dalrd3	-0.423613	3.51889	0.325361	0.568404	0.94626	0.0235043	0.0241935	-0.000689275	-0.104002	NA	NA	NA	11.5576	0	6.8688	8.24308	6.6361	12.4513	NA
Neutrophil	TKO_vs_DKOAA	Cstb	-0.382174	7.98969	0.312112	0.576387	0.948814	0.271368	0.409274	-0.137907	-0.10406	NA	NA	NA	104.018	56.5349	81.6625	700.661	252.172	343.103	NA
Neutrophil	TKO_vs_DKOAA	Fhl3	-0.457919	3.10706	0.286301	0.5926	0.95587	0.0149573	0.0181452	-0.0031879	-0.104388	NA	NA	NA	11.5576	0	3.816	0	6.6361	5.53392	NA
Neutrophil	TKO_vs_DKOAA	E2f1	-0.399753	3.91588	0.360786	0.54807	0.944626	0.0363248	0.0302419	0.00608285	-0.104405	NA	NA	NA	15.4101	5.65349	12.2112	0	9.95414	17.9853	NA
Neutrophil	TKO_vs_DKOAA	Tmem161a	-0.438794	3.24938	0.30587	0.580226	0.950073	0.0149573	0.0221774	-0.00722015	-0.104481	NA	NA	NA	7.70504	0	6.8688	0	7.74211	6.9174	NA
Neutrophil	TKO_vs_DKOAA	Entr1	-0.38107	4.36083	0.392006	0.531247	0.943883	0.0641026	0.0665323	-0.00242969	-0.104936	NA	NA	NA	7.70504	5.65349	22.896	16.4862	19.9083	20.7522	NA
Neutrophil	TKO_vs_DKOAA	Glmp	-0.36379	4.85558	0.418273	0.5178	0.937443	0.0811966	0.0927419	-0.0115454	-0.105186	NA	NA	NA	23.1151	11.307	24.4224	32.9723	36.4985	22.1357	NA
Neutrophil	TKO_vs_DKOAA	3110082I17Rik	-0.533458	2.43634	0.22465	0.63552	0.959883	0.00641026	0.00806452	-0.00165426	-0.105196	NA	NA	NA	3.85252	0	1.5264	0	3.31805	1.38348	NA
Neutrophil	TKO_vs_DKOAA	Vegfb	-0.533458	2.43634	0.22465	0.63552	0.959883	0.00641026	0.00806452	-0.00165426	-0.105196	NA	NA	NA	3.85252	0	1.5264	0	3.31805	1.38348	NA
Neutrophil	TKO_vs_DKOAA	Gm16116	-0.533458	2.43634	0.22465	0.63552	0.959883	0.00213675	0.00806452	-0.00592776	-0.105645	NA	NA	NA	3.85252	0	1.5264	0	3.31805	1.38348	NA
Neutrophil	TKO_vs_DKOAA	Nmral1	-0.476751	2.96532	0.274582	0.600275	0.958407	0.0192308	0.016129	0.00310174	-0.105673	NA	NA	NA	0	0	6.8688	0	6.6361	4.15044	NA
Neutrophil	TKO_vs_DKOAA	Inpp1	-0.358265	5.19913	0.442882	0.505735	0.929515	0.108974	0.108871	0.000103391	-0.106074	NA	NA	NA	26.9676	28.2674	35.1072	24.7292	32.0745	45.6549	NA
Neutrophil	TKO_vs_DKOAA	Lgmn	-0.446451	4.31296	0.304589	0.58102	0.950073	0.0192308	0.0282258	-0.00899504	-0.106224	NA	NA	NA	7.70504	50.8814	2.2896	8.24308	34.2865	4.15044	NA
Neutrophil	TKO_vs_DKOAA	Nsmce2	-0.362136	4.91311	0.43628	0.508923	0.930044	0.0876068	0.0866935	0.000913289	-0.106232	NA	NA	NA	26.9676	22.614	29.0016	8.24308	32.0745	30.4366	NA
Neutrophil	TKO_vs_DKOAA	Ercc1	-0.433853	3.39203	0.32559	0.568267	0.94626	0.0277778	0.0262097	0.0015681	-0.106488	NA	NA	NA	3.85252	0	8.39521	8.24308	9.95414	6.9174	NA
Neutrophil	TKO_vs_DKOAA	Sox4	-0.506948	2.70884	0.251081	0.616315	0.958661	0.0106838	0.0100806	0.000603116	-0.106559	NA	NA	NA	0	0	3.0528	8.24308	2.21203	5.53392	NA
Neutrophil	TKO_vs_DKOAA	2810402E24Rik	-0.506948	2.70884	0.251081	0.616315	0.958661	0.0106838	0.0120968	-0.00141301	-0.10671	NA	NA	NA	0	0	3.0528	8.24308	2.21203	5.53392	NA
Neutrophil	TKO_vs_DKOAA	Ubald1	-0.404642	3.95313	0.367894	0.544154	0.944443	0.0448718	0.0443548	0.000516956	-0.106938	NA	NA	NA	3.85252	0	13.7376	24.7292	13.2722	15.2183	NA
Neutrophil	TKO_vs_DKOAA	Hnrnpll	-0.393009	4.35808	0.386226	0.53429	0.943883	0.0576923	0.0544355	0.00325682	-0.106987	NA	NA	NA	7.70504	22.614	15.264	16.4862	11.0602	29.0531	NA
Neutrophil	TKO_vs_DKOAA	Cebpzos	-0.390635	4.13356	0.391075	0.531735	0.943883	0.0576923	0.0504032	0.00728908	-0.107159	NA	NA	NA	11.5576	5.65349	16.7904	8.24308	14.3782	19.3687	NA
Neutrophil	TKO_vs_DKOAA	Ppp2r5c	-0.362604	5.87879	0.420709	0.516583	0.936788	0.141026	0.171371	-0.0303453	-0.107173	NA	NA	NA	84.7555	56.5349	38.16	16.4862	66.361	62.2566	NA
Neutrophil	TKO_vs_DKOAA	Tmsb10	-0.360464	8.05342	0.369424	0.543319	0.944407	0.311966	0.435484	-0.123518	-0.1073	NA	NA	NA	296.644	141.337	157.219	370.938	358.349	254.56	NA
Neutrophil	TKO_vs_DKOAA	Cenpt	-0.500683	2.68734	0.259862	0.610215	0.958558	0.0106838	0.0100806	0.000603116	-0.107405	NA	NA	NA	3.85252	0	3.0528	0	3.31805	4.15044	NA
Neutrophil	TKO_vs_DKOAA	Cfap298	-0.500683	2.68734	0.259862	0.610215	0.958558	0.0106838	0.0120968	-0.00141301	-0.107557	NA	NA	NA	3.85252	0	3.0528	0	3.31805	4.15044	NA
Neutrophil	TKO_vs_DKOAA	Prkar1a	-0.359123	7.28695	0.415418	0.519232	0.937718	0.358974	0.41129	-0.052316	-0.107568	NA	NA	NA	107.871	158.298	135.85	156.618	180.281	175.702	NA
Neutrophil	TKO_vs_DKOAA	Fbxo11	-0.364265	4.95487	0.439283	0.507469	0.929908	0.0982906	0.100806	-0.00251585	-0.107579	NA	NA	NA	15.4101	28.2674	32.0544	16.4862	35.3925	29.0531	NA
Neutrophil	TKO_vs_DKOAA	Rfng	-0.487727	2.78955	0.272282	0.601805	0.958407	0.0128205	0.0141129	-0.00129239	-0.107704	NA	NA	NA	3.85252	0	3.816	0	4.42406	4.15044	NA
Neutrophil	TKO_vs_DKOAA	Eif4h	-0.359843	5.69821	0.441332	0.50648	0.929515	0.134615	0.149194	-0.0145782	-0.107861	NA	NA	NA	57.7878	50.8814	38.9232	24.7292	47.5587	65.0236	NA
Neutrophil	TKO_vs_DKOAA	Iscu	-0.363427	5.78974	0.444059	0.50517	0.929515	0.173077	0.139113	0.033964	-0.107903	NA	NA	NA	30.8202	39.5744	48.0816	74.1877	68.573	51.1888	NA
Neutrophil	TKO_vs_DKOAA	Fbxw5	-0.487727	2.78955	0.272282	0.601805	0.958407	0.0106838	0.0141129	-0.00342914	-0.107934	NA	NA	NA	3.85252	0	3.816	0	4.42406	4.15044	NA
Neutrophil	TKO_vs_DKOAA	Snx2	-0.375379	4.70937	0.419984	0.516945	0.936929	0.0683761	0.0725806	-0.00420458	-0.108019	NA	NA	NA	11.5576	39.5744	20.6064	8.24308	27.6504	24.9027	NA
Neutrophil	TKO_vs_DKOAA	Ddx49	-0.470714	3.04087	0.291055	0.589545	0.953482	0.0149573	0.0181452	-0.0031879	-0.108365	NA	NA	NA	7.70504	5.65349	3.0528	0	4.42406	6.9174	NA
Neutrophil	TKO_vs_DKOAA	Tmx4	-0.372221	6.48547	0.431097	0.511451	0.932257	0.224359	0.225806	-0.00144748	-0.108546	NA	NA	NA	57.7878	84.8023	125.928	24.7292	86.2693	116.212	NA
Neutrophil	TKO_vs_DKOAA	Mrpl17	-0.377752	5.03653	0.4217	0.51609	0.936788	0.104701	0.0826613	0.0220396	-0.108571	NA	NA	NA	11.5576	5.65349	40.4496	41.2154	26.5444	42.8879	NA
Neutrophil	TKO_vs_DKOAA	Ubn1	-0.370297	5.77645	0.438132	0.508025	0.930044	0.16453	0.157258	0.00727185	-0.108916	NA	NA	NA	26.9676	84.8023	51.8976	16.4862	63.0429	56.7227	NA
Neutrophil	TKO_vs_DKOAA	Lmf2	-0.462087	3.12129	0.304191	0.581267	0.950073	0.017094	0.0181452	-0.00105114	-0.108993	NA	NA	NA	7.70504	5.65349	3.816	0	5.53008	6.9174	NA
Neutrophil	TKO_vs_DKOAA	Prdx4	-0.439118	3.81986	0.328449	0.566574	0.94626	0.0235043	0.0302419	-0.00673766	-0.109079	NA	NA	NA	7.70504	5.65349	4.5792	32.9723	5.53008	19.3687	NA
Neutrophil	TKO_vs_DKOAA	Noa1	-0.482743	2.90444	0.283045	0.594712	0.956313	0.0149573	0.016129	-0.00117177	-0.10908	NA	NA	NA	0	0	4.5792	8.24308	4.42406	5.53392	NA
Neutrophil	TKO_vs_DKOAA	Mynn	-0.425287	3.56983	0.344067	0.557491	0.94626	0.0213675	0.0322581	-0.0108905	-0.109097	NA	NA	NA	15.4101	5.65349	6.1056	0	9.95414	9.68437	NA
Neutrophil	TKO_vs_DKOAA	Pdia4	-0.442822	3.4168	0.328296	0.566664	0.94626	0.0277778	0.016129	0.0116487	-0.109248	NA	NA	NA	0	0	8.39521	16.4862	7.74211	9.68437	NA
Neutrophil	TKO_vs_DKOAA	Rps9	-0.389807	11.2771	0.389152	0.532746	0.943883	0.963675	0.989919	-0.0262441	-0.109402	NA	NA	NA	1367.64	2849.36	2399.5	2365.76	3141.09	2742.06	NA
Neutrophil	TKO_vs_DKOAA	Emc7	-0.370184	5.09732	0.442053	0.506133	0.929515	0.100427	0.0947581	0.00566929	-0.10948	NA	NA	NA	34.6727	11.307	40.4496	8.24308	40.9226	31.8201	NA
Neutrophil	TKO_vs_DKOAA	Pold4	-0.366824	5.93282	0.440065	0.507091	0.929515	0.17094	0.183468	-0.0125276	-0.109537	NA	NA	NA	38.5252	28.2674	55.7136	90.6738	74.1031	59.4897	NA
Neutrophil	TKO_vs_DKOAA	Evl	-0.512355	2.79444	0.256915	0.612248	0.958558	0.00854701	0.0120968	-0.00354977	-0.109557	NA	NA	NA	0	11.307	2.2896	0	6.6361	1.38348	NA
Neutrophil	TKO_vs_DKOAA	Bin2	-0.374834	6.48265	0.40263	0.525734	0.94064	0.230769	0.278226	-0.0474566	-0.109633	NA	NA	NA	119.428	11.307	78.6096	98.9169	131.616	69.174	NA
Neutrophil	TKO_vs_DKOAA	Slirp	-0.389043	4.40026	0.404355	0.524849	0.939656	0.0534188	0.0604839	-0.00706507	-0.109688	NA	NA	NA	23.1151	5.65349	18.3168	8.24308	14.3782	27.6696	NA
Neutrophil	TKO_vs_DKOAA	Trmt10a	-0.542063	2.45232	0.235045	0.627808	0.959209	0.00641026	0.00806452	-0.00165426	-0.109772	NA	NA	NA	0	5.65349	1.5264	0	2.21203	2.76696	NA
Neutrophil	TKO_vs_DKOAA	Gtf2ird1	-0.542063	2.45232	0.235045	0.627808	0.959209	0.00641026	0.00806452	-0.00165426	-0.109772	NA	NA	NA	0	5.65349	1.5264	0	2.21203	2.76696	NA
Neutrophil	TKO_vs_DKOAA	Fcgrt	-0.542063	2.45232	0.235045	0.627808	0.959209	0.00641026	0.00806452	-0.00165426	-0.109772	NA	NA	NA	0	5.65349	1.5264	0	2.21203	2.76696	NA
Neutrophil	TKO_vs_DKOAA	Epm2aip1	-0.542063	2.45232	0.235045	0.627808	0.959209	0.00641026	0.00806452	-0.00165426	-0.109772	NA	NA	NA	0	5.65349	1.5264	0	2.21203	2.76696	NA
Neutrophil	TKO_vs_DKOAA	Ndufa4l2	-0.542063	2.45232	0.235045	0.627808	0.959209	0.00641026	0.00806452	-0.00165426	-0.109772	NA	NA	NA	0	5.65349	1.5264	0	2.21203	2.76696	NA
Neutrophil	TKO_vs_DKOAA	Smagp	-0.580421	2.28929	0.209936	0.646817	0.959883	0.0042735	0.00403226	0.000241246	-0.109826	NA	NA	NA	3.85252	0	0.7632	0	3.31805	0	NA
Neutrophil	TKO_vs_DKOAA	Clec1a	-0.551279	2.46642	0.229462	0.631923	0.959883	0.00641026	0.00806452	-0.00165426	-0.110072	NA	NA	NA	0	0	1.5264	8.24308	1.10602	4.15044	NA
Neutrophil	TKO_vs_DKOAA	Sdf2	-0.368176	4.93408	0.450248	0.502217	0.928886	0.0961538	0.0947581	0.00139578	-0.110125	NA	NA	NA	26.9676	11.307	29.0016	24.7292	34.2865	29.0531	NA
Neutrophil	TKO_vs_DKOAA	Stn1	-0.508875	2.80092	0.263206	0.607926	0.958558	0.0106838	0.0141129	-0.00342914	-0.11037	NA	NA	NA	0	5.65349	2.2896	8.24308	6.6361	1.38348	NA
Neutrophil	TKO_vs_DKOAA	Emsy	-0.415077	3.82479	0.371858	0.541993	0.944126	0.0363248	0.0342742	0.00205059	-0.110413	NA	NA	NA	7.70504	16.9605	9.92161	0	16.5902	8.30089	NA
Neutrophil	TKO_vs_DKOAA	Il12a	-0.497894	2.80435	0.276539	0.598979	0.957454	0.0128205	0.0120968	0.000723739	-0.110826	NA	NA	NA	0	5.65349	3.816	0	3.31805	5.53392	NA
Neutrophil	TKO_vs_DKOAA	Eif2b2	-0.389371	4.50215	0.415754	0.519064	0.937718	0.0641026	0.0625	0.00160256	-0.110885	NA	NA	NA	7.70504	33.9209	20.6064	0	24.3324	20.7522	NA
Neutrophil	TKO_vs_DKOAA	Gm3839	-0.459889	3.59512	0.310659	0.577276	0.949326	0.0213675	0.0342742	-0.0129067	-0.111153	NA	NA	NA	3.85252	11.307	3.0528	24.7292	16.5902	2.76696	NA
Neutrophil	TKO_vs_DKOAA	March8	-0.481439	3.04713	0.292728	0.588477	0.952954	0.0149573	0.0181452	-0.0031879	-0.111214	NA	NA	NA	7.70504	5.65349	3.0528	0	3.31805	8.30089	NA
Neutrophil	TKO_vs_DKOAA	Mthfsd	-0.527374	2.57548	0.253063	0.614927	0.958661	0.00854701	0.00806452	0.000482492	-0.111369	NA	NA	NA	3.85252	0	2.2896	0	2.21203	4.15044	NA
Neutrophil	TKO_vs_DKOAA	Dis3l	-0.527374	2.57548	0.253063	0.614927	0.958661	0.00854701	0.0100806	-0.00153364	-0.11154	NA	NA	NA	3.85252	0	2.2896	0	2.21203	4.15044	NA
Neutrophil	TKO_vs_DKOAA	Lsm1	-0.370341	5.07702	0.458134	0.498497	0.927584	0.108974	0.102823	0.00615178	-0.111972	NA	NA	NA	15.4101	22.614	38.16	24.7292	35.3925	35.9705	NA
Neutrophil	TKO_vs_DKOAA	4930519G04Rik	-0.470801	3.28553	0.309259	0.578135	0.949556	0.0299145	0.0181452	0.0117694	-0.112052	NA	NA	NA	0	0	10.6848	0	11.0602	4.15044	NA
Neutrophil	TKO_vs_DKOAA	Mlec	-0.376013	5.57695	0.448049	0.503263	0.929515	0.147436	0.133065	0.0143714	-0.112152	NA	NA	NA	26.9676	16.9605	71.7408	24.7292	50.8767	53.9558	NA
Neutrophil	TKO_vs_DKOAA	Fance	-0.574908	2.47428	0.220742	0.638475	0.959883	0.00641026	0.00806452	-0.00165426	-0.11221	NA	NA	NA	0	0	1.5264	8.24308	0	5.53392	NA
Neutrophil	TKO_vs_DKOAA	Mfsd10	-0.374415	5.18734	0.451636	0.501559	0.928513	0.0982906	0.0887097	0.00958092	-0.112214	NA	NA	NA	19.2626	16.9605	49.608	16.4862	40.9226	37.354	NA
Neutrophil	TKO_vs_DKOAA	Lman2	-0.368657	6.13464	0.4637	0.4959	0.927236	0.209402	0.179435	0.0299662	-0.112396	NA	NA	NA	50.0828	45.2279	75.5568	65.9446	71.891	84.3923	NA
Neutrophil	TKO_vs_DKOAA	Acaa2	-0.375975	5.16514	0.451391	0.501675	0.928513	0.108974	0.102823	0.00615178	-0.112638	NA	NA	NA	38.5252	16.9605	42.7392	0	40.9226	35.9705	NA
Neutrophil	TKO_vs_DKOAA	Arl6ip6	-0.376731	4.94725	0.449803	0.502429	0.928942	0.111111	0.0887097	0.0224014	-0.112671	NA	NA	NA	15.4101	16.9605	37.3968	16.4862	26.5444	38.7375	NA
Neutrophil	TKO_vs_DKOAA	Washc3	-0.380091	4.73151	0.443842	0.505274	0.929515	0.0854701	0.0806452	0.00482492	-0.112689	NA	NA	NA	19.2626	22.614	28.2384	0	29.8624	24.9027	NA
Neutrophil	TKO_vs_DKOAA	Meaf6	-0.438259	3.83591	0.35135	0.55335	0.946249	0.0491453	0.0262097	0.0229356	-0.112692	NA	NA	NA	0	0	20.6064	0	9.95414	16.6018	NA
Neutrophil	TKO_vs_DKOAA	Mindy1	-0.363083	6.03665	0.452353	0.50122	0.928513	0.16453	0.201613	-0.037083	-0.112954	NA	NA	NA	65.4929	67.8419	49.608	41.2154	75.2091	69.174	NA
Neutrophil	TKO_vs_DKOAA	Rpl37a	-0.38411	9.92234	0.358298	0.549453	0.944626	0.630342	0.762097	-0.131755	-0.113057	NA	NA	NA	951.573	1000.67	1321.1	214.32	914.675	1372.41	NA
Neutrophil	TKO_vs_DKOAA	Cep70	-0.49008	2.89809	0.293635	0.587901	0.952469	0.0149573	0.016129	-0.00117177	-0.113192	NA	NA	NA	0	5.65349	4.5792	0	4.42406	5.53392	NA
Neutrophil	TKO_vs_DKOAA	Nop10	-0.383893	5.25488	0.440476	0.506893	0.929515	0.0897436	0.0725806	0.0171629	-0.113314	NA	NA	NA	26.9676	16.9605	57.24	0	33.1805	49.8053	NA
Neutrophil	TKO_vs_DKOAA	Rfesd	-0.455102	3.31066	0.333878	0.563384	0.94626	0.0277778	0.0262097	0.0015681	-0.113409	NA	NA	NA	3.85252	0	9.15841	0	7.74211	8.30089	NA
Neutrophil	TKO_vs_DKOAA	mt-Co1	-0.401715	11.1975	0.408955	0.5225	0.938895	0.957265	0.919355	0.0379101	-0.113411	NA	NA	NA	2384.71	1690.39	2955.11	1426.05	3524.87	2068.3	NA
Neutrophil	TKO_vs_DKOAA	Sec13	-0.378954	4.68887	0.451402	0.50167	0.928513	0.0811966	0.078629	0.00256755	-0.113529	NA	NA	NA	23.1151	16.9605	23.6592	8.24308	27.6504	24.9027	NA
Neutrophil	TKO_vs_DKOAA	B9d2	-0.385545	4.74295	0.439009	0.507601	0.929985	0.0833333	0.0725806	0.0107527	-0.113547	NA	NA	NA	7.70504	11.307	25.1856	41.2154	25.4384	29.0531	NA
Neutrophil	TKO_vs_DKOAA	Snrpd2	-0.37237	6.66508	0.456632	0.499202	0.927584	0.194444	0.205645	-0.0112007	-0.113611	NA	NA	NA	65.4929	101.763	119.822	57.7015	102.859	127.28	NA
Neutrophil	TKO_vs_DKOAA	Spry2	-0.456687	3.32004	0.333416	0.563654	0.94626	0.0213675	0.0221774	-0.000809898	-0.113801	NA	NA	NA	11.5576	0	6.1056	0	9.95414	5.53392	NA
Neutrophil	TKO_vs_DKOAA	Rundc1	-0.546474	2.59106	0.248175	0.618363	0.958661	0.00854701	0.00806452	0.000482492	-0.11408	NA	NA	NA	0	5.65349	2.2896	0	1.10602	5.53392	NA
Neutrophil	TKO_vs_DKOAA	Tmem165	-0.371637	5.77348	0.470432	0.492789	0.925755	0.168803	0.163306	0.00549697	-0.114222	NA	NA	NA	30.8202	56.5349	58.0032	32.9723	68.573	51.1888	NA
Neutrophil	TKO_vs_DKOAA	Gm32401	-0.546474	2.59106	0.248175	0.618363	0.958661	0.00854701	0.0100806	-0.00153364	-0.114255	NA	NA	NA	0	5.65349	2.2896	0	1.10602	5.53392	NA
Neutrophil	TKO_vs_DKOAA	Ncl	-0.375617	6.88761	0.462632	0.496397	0.927236	0.252137	0.245968	0.00616901	-0.114256	NA	NA	NA	73.1979	135.684	126.691	74.1877	126.086	143.882	NA
Neutrophil	TKO_vs_DKOAA	Rgp1	-0.436047	3.58004	0.360396	0.548286	0.944626	0.0235043	0.0282258	-0.00472153	-0.114343	NA	NA	NA	7.70504	11.307	7.632	0	6.6361	13.8348	NA
Neutrophil	TKO_vs_DKOAA	C3	-0.382583	7.5174	0.415688	0.519096	0.937718	0.339744	0.393145	-0.0534016	-0.114759	NA	NA	NA	246.561	113.07	222.091	49.4585	174.751	249.027	NA
Neutrophil	TKO_vs_DKOAA	Timm8b	-0.374378	5.94299	0.468337	0.493753	0.925996	0.181624	0.16129	0.0203336	-0.114791	NA	NA	NA	61.6403	28.2674	67.9248	41.2154	56.4068	80.2419	NA
Neutrophil	TKO_vs_DKOAA	Txndc16	-0.470562	3.21619	0.321327	0.570811	0.946325	0.0192308	0.0221774	-0.00294665	-0.114923	NA	NA	NA	3.85252	11.307	4.5792	0	4.42406	9.68437	NA
Neutrophil	TKO_vs_DKOAA	Vma21	-0.386951	4.77287	0.446426	0.504037	0.929515	0.0833333	0.0625	0.0208333	-0.115182	NA	NA	NA	15.4101	33.9209	26.712	0	22.1203	34.587	NA
Neutrophil	TKO_vs_DKOAA	Tstd3	-0.553944	2.44415	0.246202	0.619762	0.958661	0.00641026	0.00806452	-0.00165426	-0.115286	NA	NA	NA	3.85252	0	1.5264	0	2.21203	2.76696	NA
Neutrophil	TKO_vs_DKOAA	Atp10a	-0.553944	2.44415	0.246202	0.619762	0.958661	0.00641026	0.00806452	-0.00165426	-0.115286	NA	NA	NA	3.85252	0	1.5264	0	2.21203	2.76696	NA
Neutrophil	TKO_vs_DKOAA	Nthl1	-0.553944	2.44415	0.246202	0.619762	0.958661	0.00641026	0.00806452	-0.00165426	-0.115286	NA	NA	NA	3.85252	0	1.5264	0	2.21203	2.76696	NA
Neutrophil	TKO_vs_DKOAA	Arpc1a	-0.373035	6.47086	0.452189	0.501297	0.928513	0.226496	0.258065	-0.0315688	-0.115407	NA	NA	NA	57.7878	124.377	80.8992	41.2154	103.966	95.4602	NA
Neutrophil	TKO_vs_DKOAA	Sh2d3c	-0.394385	6.3397	0.414308	0.519791	0.937718	0.175214	0.205645	-0.0304315	-0.115483	NA	NA	NA	61.6403	22.614	41.2128	173.105	54.1948	128.664	NA
Neutrophil	TKO_vs_DKOAA	Cenph	-0.402566	4.29907	0.421435	0.516222	0.936788	0.0555556	0.0423387	0.0132168	-0.115622	NA	NA	NA	11.5576	5.65349	21.3696	8.24308	14.3782	24.9027	NA
Neutrophil	TKO_vs_DKOAA	Gnptg	-0.409431	4.16318	0.41205	0.520931	0.937718	0.0576923	0.0504032	0.00728908	-0.115965	NA	NA	NA	7.70504	11.307	19.8432	0	22.1203	12.4513	NA
Neutrophil	TKO_vs_DKOAA	Lair1	-0.406516	4.30197	0.417051	0.518412	0.937443	0.0470085	0.0403226	0.00668597	-0.115994	NA	NA	NA	26.9676	0	18.3168	0	22.1203	16.6018	NA
Neutrophil	TKO_vs_DKOAA	Gm10030	-0.488714	2.97078	0.309911	0.577735	0.949452	0.0149573	0.016129	-0.00117177	-0.116583	NA	NA	NA	3.85252	0	5.3424	0	6.6361	4.15044	NA
Neutrophil	TKO_vs_DKOAA	Rpp14	-0.508083	2.79627	0.290319	0.590016	0.953945	0.0106838	0.0141129	-0.00342914	-0.116819	NA	NA	NA	3.85252	0	3.816	0	3.31805	5.53392	NA
Neutrophil	TKO_vs_DKOAA	Pabpc1	-0.37164	7.77292	0.430559	0.511715	0.932541	0.412393	0.497984	-0.0855907	-0.117392	NA	NA	NA	188.774	197.872	210.643	181.348	257.702	247.643	NA
Neutrophil	TKO_vs_DKOAA	Metap1	-0.489839	2.98493	0.313529	0.575523	0.948802	0.017094	0.0181452	-0.00105114	-0.117654	NA	NA	NA	0	5.65349	5.3424	0	5.53008	5.53392	NA
Neutrophil	TKO_vs_DKOAA	Uqcr11	-0.384664	6.76294	0.47076	0.492638	0.925641	0.247863	0.245968	0.00189551	-0.118274	NA	NA	NA	84.7555	118.723	128.981	32.9723	113.92	134.198	NA
Neutrophil	TKO_vs_DKOAA	Hmga1	-0.498884	3.14853	0.304275	0.581215	0.950073	0.0128205	0.0201613	-0.00734078	-0.118432	NA	NA	NA	11.5576	0	2.2896	8.24308	3.31805	9.68437	NA
Neutrophil	TKO_vs_DKOAA	Pafah2	-0.499521	2.89006	0.307793	0.579038	0.949824	0.0149573	0.0120968	0.00286049	-0.118534	NA	NA	NA	3.85252	0	4.5792	0	4.42406	5.53392	NA
Neutrophil	TKO_vs_DKOAA	Slc35a3	-0.430382	3.73387	0.392321	0.531082	0.943883	0.034188	0.0362903	-0.00210229	-0.118534	NA	NA	NA	3.85252	16.9605	9.92161	0	11.0602	12.4513	NA
Neutrophil	TKO_vs_DKOAA	9530068E07Rik	-0.373311	5.76795	0.484518	0.486383	0.921729	0.162393	0.177419	-0.0150262	-0.11861	NA	NA	NA	57.7878	33.9209	51.8976	32.9723	64.1489	55.3392	NA
Neutrophil	TKO_vs_DKOAA	Pfdn6	-0.375168	5.46748	0.492946	0.482616	0.921106	0.123932	0.118952	0.00498001	-0.118705	NA	NA	NA	30.8202	33.9209	48.0816	24.7292	40.9226	55.3392	NA
Neutrophil	TKO_vs_DKOAA	Piga	-0.506448	2.9109	0.301164	0.583154	0.950616	0.0149573	0.016129	-0.00117177	-0.118758	NA	NA	NA	0	0	4.5792	8.24308	3.31805	6.9174	NA
Neutrophil	TKO_vs_DKOAA	Bcl2l13	-0.468141	3.28621	0.343746	0.557675	0.94626	0.0213675	0.0221774	-0.000809898	-0.118826	NA	NA	NA	3.85252	11.307	5.3424	0	5.53008	9.68437	NA
Neutrophil	TKO_vs_DKOAA	Fth1	-0.447215	13.8678	0.371193	0.542355	0.944395	0.997863	0.995968	0.00189551	-0.118833	NA	NA	NA	3286.2	7920.54	3728.23	38421	21963.3	14391	NA
Neutrophil	TKO_vs_DKOAA	Igfbp7	-0.443272	4.09414	0.374538	0.540541	0.943883	0.0235043	0.0322581	-0.00875379	-0.119466	NA	NA	NA	0	0	27.4752	0	11.0602	22.1357	NA
Neutrophil	TKO_vs_DKOAA	Dnajb6	-0.371525	6.72937	0.460265	0.4975	0.927236	0.245726	0.306452	-0.0607251	-0.11949	NA	NA	NA	96.313	124.377	77.8464	74.1877	130.51	109.295	NA
Neutrophil	TKO_vs_DKOAA	Slc38a2	-0.389203	7.48808	0.43779	0.508191	0.930044	0.399573	0.445565	-0.0459919	-0.119677	NA	NA	NA	57.7878	226.14	146.534	214.32	228.945	186.77	NA
Neutrophil	TKO_vs_DKOAA	Treml2	-0.375293	5.64325	0.490373	0.483761	0.921289	0.149573	0.16129	-0.0117177	-0.119743	NA	NA	NA	34.6727	50.8814	45.792	32.9723	64.1489	44.2714	NA
Neutrophil	TKO_vs_DKOAA	Cd300lb	-0.386542	5.96019	0.440059	0.507094	0.929515	0.128205	0.181452	-0.0532465	-0.120066	NA	NA	NA	104.018	11.307	38.16	57.7015	68.573	69.174	NA
Neutrophil	TKO_vs_DKOAA	2310015A10Rik	-0.456126	3.74862	0.358846	0.549148	0.944626	0.0235043	0.0362903	-0.012786	-0.120253	NA	NA	NA	23.1151	11.307	3.0528	0	13.2722	9.68437	NA
Neutrophil	TKO_vs_DKOAA	Chmp2b	-0.391689	4.61376	0.465594	0.495021	0.927236	0.0726496	0.078629	-0.00597946	-0.120328	NA	NA	NA	26.9676	16.9605	18.3168	8.24308	24.3324	24.9027	NA
Neutrophil	TKO_vs_DKOAA	Rpl27	-0.391316	9.4898	0.392445	0.531017	0.943883	0.568376	0.6875	-0.119124	-0.120383	NA	NA	NA	381.4	1045.9	855.548	296.751	771.999	925.549	NA
Neutrophil	TKO_vs_DKOAA	Ctdnep1	-0.397059	4.67872	0.45382	0.500526	0.928122	0.0683761	0.078629	-0.010253	-0.120569	NA	NA	NA	11.5576	39.5744	22.1328	0	23.2263	29.0531	NA
Neutrophil	TKO_vs_DKOAA	Med8	-0.393396	5.84281	0.468229	0.493803	0.925996	0.168803	0.15121	0.0175937	-0.120592	NA	NA	NA	77.0504	28.2674	67.9248	0	64.1489	63.6401	NA
Neutrophil	TKO_vs_DKOAA	Acsl3	-0.50184	3.00586	0.314043	0.575209	0.948614	0.0149573	0.016129	-0.00117177	-0.12067	NA	NA	NA	0	0	3.816	16.4862	6.6361	4.15044	NA
Neutrophil	TKO_vs_DKOAA	Trap1	-0.471111	3.2847	0.348883	0.554746	0.94626	0.0192308	0.0201613	-0.000930521	-0.120672	NA	NA	NA	7.70504	0	5.3424	8.24308	5.53008	9.68437	NA
Neutrophil	TKO_vs_DKOAA	Eif4g2	-0.384911	7.99419	0.444667	0.504879	0.929515	0.448718	0.506048	-0.0573304	-0.120797	NA	NA	NA	184.921	293.981	203.775	230.806	234.475	359.705	NA
Neutrophil	TKO_vs_DKOAA	Vta1	-0.378663	5.21649	0.499965	0.479516	0.919441	0.113248	0.116935	-0.00368762	-0.121314	NA	NA	NA	34.6727	28.2674	34.344	16.4862	43.1346	35.9705	NA
Neutrophil	TKO_vs_DKOAA	Zfpl1	-0.426895	3.86419	0.414057	0.519918	0.937718	0.0363248	0.0383065	-0.00198167	-0.121506	NA	NA	NA	11.5576	5.65349	8.39521	16.4862	13.2722	12.4513	NA
Neutrophil	TKO_vs_DKOAA	Gm19705	-0.403034	4.67336	0.44277	0.505789	0.929515	0.0619658	0.0806452	-0.0186793	-0.121539	NA	NA	NA	42.3777	5.65349	16.7904	8.24308	32.0745	19.3687	NA
Neutrophil	TKO_vs_DKOAA	Satb2	-0.576839	2.45197	0.252459	0.615349	0.958661	0.00641026	0.00604839	0.000361869	-0.121643	NA	NA	NA	3.85252	0	1.5264	0	1.10602	4.15044	NA
Neutrophil	TKO_vs_DKOAA	Srsf10	-0.388584	5.12392	0.484357	0.486455	0.921729	0.113248	0.0927419	0.0205059	-0.121661	NA	NA	NA	15.4101	28.2674	45.0288	8.24308	37.6045	37.354	NA
Neutrophil	TKO_vs_DKOAA	Gm49980	-0.562064	2.58289	0.263967	0.607408	0.958558	0.00854701	0.00806452	0.000482492	-0.121698	NA	NA	NA	3.85252	0	2.2896	0	1.10602	5.53392	NA
Neutrophil	TKO_vs_DKOAA	Cox10	-0.576839	2.45197	0.252459	0.615349	0.958661	0.00641026	0.00806452	-0.00165426	-0.121844	NA	NA	NA	3.85252	0	1.5264	0	1.10602	4.15044	NA
Neutrophil	TKO_vs_DKOAA	Chkb	-0.421303	4.01979	0.421149	0.516364	0.936788	0.0384615	0.046371	-0.00790943	-0.121889	NA	NA	NA	11.5576	5.65349	9.15841	24.7292	15.4842	13.8348	NA
Neutrophil	TKO_vs_DKOAA	Micos10	-0.390313	6.68983	0.485543	0.485922	0.921604	0.235043	0.233871	0.00117177	-0.122337	NA	NA	NA	73.1979	107.416	130.507	32.9723	118.344	117.596	NA
Neutrophil	TKO_vs_DKOAA	Eef2	-0.378679	6.75373	0.48125	0.487857	0.922747	0.217949	0.256048	-0.0380997	-0.122534	NA	NA	NA	80.9029	124.377	90.0577	82.4308	115.026	130.047	NA
Neutrophil	TKO_vs_DKOAA	Gm13261	-0.601118	2.31193	0.237767	0.625824	0.959209	0.0042735	0.00604839	-0.00177488	-0.122573	NA	NA	NA	0	0	0.7632	8.24308	2.21203	1.38348	NA
Neutrophil	TKO_vs_DKOAA	Emcn	-0.601118	2.31193	0.237767	0.625824	0.959209	0.0042735	0.00604839	-0.00177488	-0.122573	NA	NA	NA	0	0	0.7632	8.24308	2.21203	1.38348	NA
Neutrophil	TKO_vs_DKOAA	Phtf2	-0.601118	2.31193	0.237767	0.625824	0.959209	0.0042735	0.00604839	-0.00177488	-0.122573	NA	NA	NA	0	0	0.7632	8.24308	2.21203	1.38348	NA
Neutrophil	TKO_vs_DKOAA	Mllt6	-0.601118	2.31193	0.237767	0.625824	0.959209	0.0042735	0.00604839	-0.00177488	-0.122573	NA	NA	NA	0	0	0.7632	8.24308	2.21203	1.38348	NA
Neutrophil	TKO_vs_DKOAA	Bsg	-0.407564	6.83642	0.44926	0.502687	0.929252	0.235043	0.243952	-0.00890888	-0.122825	NA	NA	NA	30.8202	39.5744	109.138	230.806	131.616	131.431	NA
Neutrophil	TKO_vs_DKOAA	Snhg8	-0.387309	5.35881	0.49249	0.482819	0.921289	0.119658	0.125	-0.00534188	-0.123128	NA	NA	NA	30.8202	11.307	48.8448	32.9723	35.3925	53.9558	NA
Neutrophil	TKO_vs_DKOAA	Lsm10	-0.388861	5.04483	0.486206	0.485625	0.921596	0.102564	0.112903	-0.0103391	-0.123247	NA	NA	NA	15.4101	11.307	31.2912	49.4585	33.1805	35.9705	NA
Neutrophil	TKO_vs_DKOAA	Fah	-0.464609	3.33877	0.368464	0.543843	0.944407	0.0213675	0.0241935	-0.00282603	-0.123249	NA	NA	NA	7.70504	5.65349	6.1056	0	7.74211	8.30089	NA
Neutrophil	TKO_vs_DKOAA	2810002D19Rik	-0.499133	2.97695	0.328628	0.566468	0.94626	0.017094	0.0181452	-0.00105114	-0.123328	NA	NA	NA	3.85252	0	5.3424	0	5.53008	5.53392	NA
Neutrophil	TKO_vs_DKOAA	Cep19	-0.387276	5.86959	0.476006	0.490237	0.92396	0.134615	0.165323	-0.0307072	-0.12358	NA	NA	NA	53.9353	90.4558	36.6336	16.4862	66.361	62.2566	NA
Neutrophil	TKO_vs_DKOAA	Uqcrq	-0.389363	7.42683	0.468665	0.493602	0.925996	0.320513	0.356855	-0.036342	-0.123726	NA	NA	NA	142.543	214.833	162.562	82.4308	221.203	177.086	NA
Neutrophil	TKO_vs_DKOAA	Cnpy2	-0.402941	5.00588	0.469771	0.493092	0.92596	0.102564	0.0866935	0.0158706	-0.123763	NA	NA	NA	11.5576	22.614	47.3184	0	27.6504	41.5044	NA
Neutrophil	TKO_vs_DKOAA	Hsp90ab1	-0.398598	8.1798	0.476046	0.490219	0.92396	0.442308	0.445565	-0.00325682	-0.123812	NA	NA	NA	192.626	237.447	334.282	263.778	347.289	333.419	NA
Neutrophil	TKO_vs_DKOAA	Ccdc84	-0.494519	3.06582	0.336067	0.562108	0.94626	0.0192308	0.0201613	-0.000930521	-0.123834	NA	NA	NA	0	5.65349	6.1056	0	6.6361	5.53392	NA
Neutrophil	TKO_vs_DKOAA	Prpsap1	-0.496889	3.05196	0.333759	0.563454	0.94626	0.0192308	0.0201613	-0.000930521	-0.123911	NA	NA	NA	3.85252	0	6.1056	0	7.74211	4.15044	NA
Neutrophil	TKO_vs_DKOAA	Arpc5	-0.396096	9.12489	0.446011	0.504235	0.929515	0.737179	0.790323	-0.0531431	-0.124045	NA	NA	NA	570.173	480.546	528.898	420.397	777.529	540.941	NA
Neutrophil	TKO_vs_DKOAA	Nelfa	-0.496889	3.05196	0.333759	0.563454	0.94626	0.017094	0.0201613	-0.00306727	-0.124175	NA	NA	NA	3.85252	0	6.1056	0	7.74211	4.15044	NA
Neutrophil	TKO_vs_DKOAA	Ube2d2a	-0.381874	6.57111	0.47262	0.491784	0.924882	0.228632	0.284274	-0.0556417	-0.124252	NA	NA	NA	111.723	45.2279	69.4512	107.16	120.556	94.0767	NA
Neutrophil	TKO_vs_DKOAA	Fam207a	-0.434816	3.82292	0.419089	0.517392	0.937244	0.0405983	0.0383065	0.00229184	-0.124436	NA	NA	NA	7.70504	5.65349	13.7376	0	11.0602	15.2183	NA
Neutrophil	TKO_vs_DKOAA	Zfp275	-0.521046	2.89757	0.308397	0.578665	0.949617	0.0106838	0.016129	-0.00544527	-0.12446	NA	NA	NA	0	11.307	3.0528	0	6.6361	2.76696	NA
Neutrophil	TKO_vs_DKOAA	Max	-0.388217	6.8719	0.495591	0.481444	0.920329	0.311966	0.322581	-0.0106148	-0.124549	NA	NA	NA	123.281	56.5349	111.427	115.403	133.828	134.198	NA
Neutrophil	TKO_vs_DKOAA	Cops9	-0.402569	6.55191	0.451052	0.501836	0.928513	0.196581	0.229839	-0.0332575	-0.124554	NA	NA	NA	169.511	28.2674	92.3473	16.4862	106.178	107.912	NA
Neutrophil	TKO_vs_DKOAA	Vat1	-0.451063	3.53188	0.39634	0.528986	0.943294	0.025641	0.016129	0.00951199	-0.124756	NA	NA	NA	3.85252	5.65349	8.39521	8.24308	11.0602	8.30089	NA
Neutrophil	TKO_vs_DKOAA	Ppm1a	-0.391034	5.17482	0.479758	0.488532	0.922982	0.0833333	0.108871	-0.0255376	-0.12476	NA	NA	NA	30.8202	50.8814	21.3696	16.4862	27.6504	48.4218	NA
Neutrophil	TKO_vs_DKOAA	Nat9	-0.388103	5.10776	0.487423	0.485079	0.921596	0.0854701	0.108871	-0.0234009	-0.124791	NA	NA	NA	34.6727	22.614	19.8432	41.2154	42.0286	29.0531	NA
Neutrophil	TKO_vs_DKOAA	Tmem273	-0.463081	3.52442	0.381478	0.536813	0.943883	0.0299145	0.0221774	0.00773711	-0.125121	NA	NA	NA	3.85252	0	12.2112	0	7.74211	12.4513	NA
Neutrophil	TKO_vs_DKOAA	Flvcr1	-0.467664	3.41396	0.37446	0.540583	0.943883	0.0235043	0.0282258	-0.00472153	-0.125521	NA	NA	NA	11.5576	0	5.3424	8.24308	9.95414	6.9174	NA
Neutrophil	TKO_vs_DKOAA	Rpl36al	-0.415378	7.93274	0.45555	0.499711	0.927584	0.264957	0.268145	-0.0031879	-0.125545	NA	NA	NA	138.691	282.674	372.442	49.4585	254.384	320.968	NA
Neutrophil	TKO_vs_DKOAA	Ntan1	-0.382466	5.35218	0.513428	0.473659	0.917053	0.111111	0.122984	-0.0118728	-0.125597	NA	NA	NA	38.5252	39.5744	34.344	16.4862	42.0286	45.6549	NA
Neutrophil	TKO_vs_DKOAA	Cdr2l	-0.62546	2.32857	0.231896	0.630121	0.959295	0.0042735	0.00604839	-0.00177488	-0.125675	NA	NA	NA	0	0	0.7632	8.24308	0	4.15044	NA
Neutrophil	TKO_vs_DKOAA	Fam149b	-0.520495	2.91726	0.315891	0.574087	0.948152	0.0128205	0.016129	-0.00330852	-0.125866	NA	NA	NA	0	0	3.0528	16.4862	5.53008	4.15044	NA
Neutrophil	TKO_vs_DKOAA	Ssc4d	-0.510393	2.98475	0.326572	0.567684	0.94626	0.0149573	0.0181452	-0.0031879	-0.125902	NA	NA	NA	3.85252	0	3.816	8.24308	7.74211	2.76696	NA
Neutrophil	TKO_vs_DKOAA	Mrpl41	-0.389274	5.38231	0.511831	0.474347	0.917053	0.111111	0.110887	0.000224014	-0.126087	NA	NA	NA	42.3777	45.2279	34.344	8.24308	37.6045	52.5723	NA
Neutrophil	TKO_vs_DKOAA	Psme3	-0.434868	3.77887	0.426277	0.513821	0.934521	0.0363248	0.0403226	-0.00399779	-0.126261	NA	NA	NA	7.70504	5.65349	10.6848	8.24308	12.1662	12.4513	NA
Neutrophil	TKO_vs_DKOAA	Tmem147	-0.415906	4.36651	0.463013	0.496219	0.927236	0.0534188	0.0443548	0.00906396	-0.126582	NA	NA	NA	7.70504	28.2674	18.3168	0	18.8023	22.1357	NA
Neutrophil	TKO_vs_DKOAA	Agap1	-0.393334	4.84545	0.490608	0.483656	0.921289	0.0662393	0.0866935	-0.0204542	-0.126621	NA	NA	NA	26.9676	28.2674	19.08	16.4862	24.3324	34.587	NA
Neutrophil	TKO_vs_DKOAA	Lig3	-0.484962	3.32887	0.362334	0.547213	0.944626	0.0277778	0.0262097	0.0015681	-0.126985	NA	NA	NA	0	5.65349	9.15841	0	5.53008	11.0678	NA
Neutrophil	TKO_vs_DKOAA	Tex9	-0.611375	2.30574	0.245533	0.620238	0.958821	0.0042735	0.00604839	-0.00177488	-0.12705	NA	NA	NA	0	5.65349	0.7632	0	2.21203	1.38348	NA
Neutrophil	TKO_vs_DKOAA	Vps35l	-0.437588	3.83971	0.425156	0.514375	0.935071	0.0363248	0.0423387	-0.00601392	-0.1271	NA	NA	NA	11.5576	5.65349	12.2112	0	9.95414	16.6018	NA
Neutrophil	TKO_vs_DKOAA	Sar1b	-0.405988	5.327	0.485239	0.486059	0.921694	0.115385	0.110887	0.00449752	-0.127203	NA	NA	NA	15.4101	50.8814	37.3968	24.7292	66.361	19.3687	NA
Neutrophil	TKO_vs_DKOAA	Hint2	-0.431946	3.92549	0.441588	0.506357	0.929515	0.0405983	0.0362903	0.00430797	-0.127661	NA	NA	NA	7.70504	11.307	13.7376	0	13.2722	15.2183	NA
Neutrophil	TKO_vs_DKOAA	Zfp592	-0.434953	3.94746	0.437281	0.508437	0.930044	0.0470085	0.0443548	0.00265371	-0.127774	NA	NA	NA	3.85252	11.307	13.7376	8.24308	11.0602	17.9853	NA
Neutrophil	TKO_vs_DKOAA	Bub1b	-0.43822	3.98566	0.436145	0.508989	0.930044	0.0470085	0.0362903	0.0107182	-0.128541	NA	NA	NA	3.85252	5.65349	16.7904	8.24308	11.0602	19.3687	NA
Neutrophil	TKO_vs_DKOAA	Ranbp2	-0.391124	5.14829	0.497434	0.48063	0.91973	0.0769231	0.110887	-0.033964	-0.128678	NA	NA	NA	23.1151	50.8814	21.3696	24.7292	36.4985	37.354	NA
Neutrophil	TKO_vs_DKOAA	Tpt1	-0.406353	11.14	0.433039	0.510502	0.931815	0.888889	0.97379	-0.0849014	-0.12873	NA	NA	NA	1725.93	2459.27	2070.56	1871.18	2802.64	2582.96	NA
Neutrophil	TKO_vs_DKOAA	Poc1b	-0.457962	3.65003	0.404638	0.524704	0.939573	0.025641	0.0322581	-0.00661704	-0.129118	NA	NA	NA	3.85252	5.65349	6.1056	24.7292	9.95414	11.0678	NA
Neutrophil	TKO_vs_DKOAA	Emg1	-0.393928	5.42078	0.521632	0.470146	0.917053	0.115385	0.102823	0.012562	-0.129137	NA	NA	NA	26.9676	22.614	53.424	24.7292	38.7106	55.3392	NA
Neutrophil	TKO_vs_DKOAA	Tpm3	-0.391188	8.79679	0.445045	0.504697	0.929515	0.615385	0.727823	-0.112438	-0.129233	NA	NA	NA	443.04	401.398	402.207	346.209	606.097	439.947	NA
Neutrophil	TKO_vs_DKOAA	Men1	-0.525131	2.89648	0.328689	0.566432	0.94626	0.0149573	0.0141129	0.000844362	-0.12963	NA	NA	NA	3.85252	0	4.5792	0	3.31805	6.9174	NA
Neutrophil	TKO_vs_DKOAA	Aurkb	-0.405613	4.81099	0.501724	0.478744	0.91917	0.0683761	0.0504032	0.0179728	-0.129796	NA	NA	NA	19.2626	16.9605	34.344	0	27.6504	31.8201	NA
Neutrophil	TKO_vs_DKOAA	Glt8d1	-0.561387	2.70951	0.293271	0.588132	0.952545	0.00854701	0.0120968	-0.00354977	-0.129873	NA	NA	NA	0	0	1.5264	16.4862	4.42406	2.76696	NA
Neutrophil	TKO_vs_DKOAA	Thoc5	-0.503958	3.05788	0.352425	0.552743	0.94584	0.0192308	0.0201613	-0.000930521	-0.129878	NA	NA	NA	3.85252	0	6.1056	0	6.6361	5.53392	NA
Neutrophil	TKO_vs_DKOAA	Arl3	-0.424887	4.23341	0.458233	0.498451	0.927584	0.0470085	0.0584677	-0.0114592	-0.129949	NA	NA	NA	11.5576	5.65349	11.448	32.9723	18.8023	16.6018	NA
Neutrophil	TKO_vs_DKOAA	Ptch2	-0.61512	2.45978	0.253156	0.614862	0.958661	0.00641026	0.00806452	-0.00165426	-0.130142	NA	NA	NA	3.85252	0	1.5264	0	0	5.53392	NA
Neutrophil	TKO_vs_DKOAA	BC049715	-0.61512	2.45978	0.253156	0.614862	0.958661	0.00641026	0.00806452	-0.00165426	-0.130142	NA	NA	NA	3.85252	0	1.5264	0	0	5.53392	NA
Neutrophil	TKO_vs_DKOAA	Spg20	-0.620875	2.32024	0.249222	0.617623	0.958661	0.0042735	0.00604839	-0.00177488	-0.130165	NA	NA	NA	0	0	0.7632	8.24308	1.10602	2.76696	NA
Neutrophil	TKO_vs_DKOAA	Zfp607b	-0.620875	2.32024	0.249222	0.617623	0.958661	0.0042735	0.00604839	-0.00177488	-0.130165	NA	NA	NA	0	0	0.7632	8.24308	1.10602	2.76696	NA
Neutrophil	TKO_vs_DKOAA	Fkbp10	-0.620875	2.32024	0.249222	0.617623	0.958661	0.0042735	0.00604839	-0.00177488	-0.130165	NA	NA	NA	0	0	0.7632	8.24308	1.10602	2.76696	NA
Neutrophil	TKO_vs_DKOAA	Zfp503	-0.620875	2.32024	0.249222	0.617623	0.958661	0.0042735	0.00604839	-0.00177488	-0.130165	NA	NA	NA	0	0	0.7632	8.24308	1.10602	2.76696	NA
Neutrophil	TKO_vs_DKOAA	Thumpd2	-0.620875	2.32024	0.249222	0.617623	0.958661	0.0042735	0.00604839	-0.00177488	-0.130165	NA	NA	NA	0	0	0.7632	8.24308	1.10602	2.76696	NA
Neutrophil	TKO_vs_DKOAA	Tnfsf13	-0.427181	4.95027	0.464819	0.49538	0.927236	0.0876068	0.0584677	0.0291391	-0.130427	NA	NA	NA	11.5576	16.9605	47.3184	0	15.4842	51.1888	NA
Neutrophil	TKO_vs_DKOAA	Chuk	-0.432771	4.01631	0.456127	0.49944	0.927584	0.0491453	0.0504032	-0.00125793	-0.130652	NA	NA	NA	3.85252	11.307	15.264	8.24308	15.4842	15.2183	NA
Neutrophil	TKO_vs_DKOAA	Ptpmt1	-0.453623	3.81786	0.424256	0.514821	0.93555	0.0363248	0.0362903	3.44637441411638e-05	-0.130799	NA	NA	NA	0	11.307	15.264	0	11.0602	15.2183	NA
Neutrophil	TKO_vs_DKOAA	Zfp141	-0.478903	3.48549	0.38862	0.533026	0.943883	0.0277778	0.0262097	0.0015681	-0.130861	NA	NA	NA	0	0	9.15841	16.4862	6.6361	12.4513	NA
Neutrophil	TKO_vs_DKOAA	Ube2v1	-0.395677	5.36082	0.519843	0.470908	0.917053	0.113248	0.125	-0.0117521	-0.130933	NA	NA	NA	53.9353	11.307	36.6336	24.7292	48.6647	40.1209	NA
Neutrophil	TKO_vs_DKOAA	Pik3cd	-0.397999	5.282	0.526952	0.467891	0.917053	0.134615	0.127016	0.00759926	-0.13129	NA	NA	NA	42.3777	16.9605	43.5024	8.24308	43.1346	41.5044	NA
Neutrophil	TKO_vs_DKOAA	Gnai2	-0.402613	9.69438	0.442357	0.505987	0.929515	0.788462	0.891129	-0.102667	-0.131347	NA	NA	NA	951.573	610.577	767.016	642.96	1175.7	791.351	NA
Neutrophil	TKO_vs_DKOAA	Dazap2	-0.386912	7.13466	0.48296	0.487085	0.922253	0.318376	0.405242	-0.0868659	-0.131369	NA	NA	NA	157.953	146.991	98.4529	90.6738	162.584	160.484	NA
Neutrophil	TKO_vs_DKOAA	Mrpl40	-0.421375	4.61977	0.481582	0.487707	0.922747	0.0790598	0.0604839	0.018576	-0.131447	NA	NA	NA	7.70504	16.9605	32.8176	0	21.0143	30.4366	NA
Neutrophil	TKO_vs_DKOAA	Slc25a46	-0.472037	3.77804	0.394849	0.529762	0.943883	0.0277778	0.0383065	-0.0105287	-0.131615	NA	NA	NA	7.70504	28.2674	4.5792	0	16.5902	6.9174	NA
Neutrophil	TKO_vs_DKOAA	Gba2	-0.472402	3.44185	0.401766	0.526179	0.941068	0.0299145	0.0282258	0.00168872	-0.131738	NA	NA	NA	7.70504	0	9.15841	0	9.95414	8.30089	NA
Neutrophil	TKO_vs_DKOAA	Lsm2	-0.419895	5.31277	0.486277	0.485593	0.921596	0.111111	0.0907258	0.0203853	-0.131788	NA	NA	NA	19.2626	11.307	70.2144	0	37.6045	49.8053	NA
Neutrophil	TKO_vs_DKOAA	Bcap29	-0.49486	3.28359	0.373255	0.541235	0.943883	0.0213675	0.0221774	-0.000809898	-0.132043	NA	NA	NA	7.70504	5.65349	5.3424	0	4.42406	11.0678	NA
Neutrophil	TKO_vs_DKOAA	Eid1	-0.395542	6.01683	0.496794	0.480912	0.91973	0.147436	0.197581	-0.0501447	-0.132063	NA	NA	NA	53.9353	39.5744	44.2656	90.6738	97.3294	45.6549	NA
Neutrophil	TKO_vs_DKOAA	S1pr4	-0.398819	5.7297	0.524635	0.468871	0.917053	0.155983	0.163306	-0.00732355	-0.132151	NA	NA	NA	50.0828	67.8419	44.2656	8.24308	63.0429	53.9558	NA
Neutrophil	TKO_vs_DKOAA	Nhej1	-0.467389	3.70986	0.412437	0.520735	0.937718	0.0448718	0.0383065	0.00656534	-0.132456	NA	NA	NA	0	5.65349	15.264	0	8.84813	15.2183	NA
Neutrophil	TKO_vs_DKOAA	AA467197	-0.398101	8.98467	0.442767	0.50579	0.929515	0.480769	0.606855	-0.126086	-0.132709	NA	NA	NA	354.432	616.23	357.941	494.585	756.515	439.947	NA
Neutrophil	TKO_vs_DKOAA	Ubqln1	-0.4204	4.30812	0.48674	0.485385	0.921596	0.0512821	0.0584677	-0.00718569	-0.132918	NA	NA	NA	15.4101	16.9605	14.5008	8.24308	16.5902	22.1357	NA
Neutrophil	TKO_vs_DKOAA	Adrb2	-0.423013	6.78555	0.487834	0.484895	0.921596	0.269231	0.270161	-0.000930521	-0.133099	NA	NA	NA	96.313	5.65349	121.349	156.618	147.1	107.912	NA
Neutrophil	TKO_vs_DKOAA	Ndufb8	-0.410627	7.3279	0.484003	0.486615	0.921729	0.301282	0.33871	-0.0374276	-0.133258	NA	NA	NA	107.871	214.833	193.853	32.9723	189.129	185.386	NA
Neutrophil	TKO_vs_DKOAA	Sec22b	-0.394552	5.15324	0.526202	0.468208	0.917053	0.0876068	0.112903	-0.0252964	-0.133318	NA	NA	NA	42.3777	22.614	24.4224	24.7292	37.6045	37.354	NA
Neutrophil	TKO_vs_DKOAA	Camk1d	-0.483042	3.5602	0.392011	0.531244	0.943883	0.0235043	0.0282258	-0.00472153	-0.133321	NA	NA	NA	19.2626	0	3.816	8.24308	11.0602	8.30089	NA
Neutrophil	TKO_vs_DKOAA	B230216N24Rik	-0.625521	2.29756	0.256517	0.612523	0.958558	0.0042735	0.00604839	-0.00177488	-0.133396	NA	NA	NA	3.85252	0	0.7632	0	2.21203	1.38348	NA
Neutrophil	TKO_vs_DKOAA	Fam129b	-0.625521	2.29756	0.256517	0.612523	0.958558	0.0042735	0.00604839	-0.00177488	-0.133396	NA	NA	NA	3.85252	0	0.7632	0	2.21203	1.38348	NA
Neutrophil	TKO_vs_DKOAA	Slc2a9	-0.625521	2.29756	0.256517	0.612523	0.958558	0.0042735	0.00604839	-0.00177488	-0.133396	NA	NA	NA	3.85252	0	0.7632	0	2.21203	1.38348	NA
Neutrophil	TKO_vs_DKOAA	Eri2	-0.625521	2.29756	0.256517	0.612523	0.958558	0.0042735	0.00604839	-0.00177488	-0.133396	NA	NA	NA	3.85252	0	0.7632	0	2.21203	1.38348	NA
Neutrophil	TKO_vs_DKOAA	4930579K19Rik	-0.625521	2.29756	0.256517	0.612523	0.958558	0.0042735	0.00604839	-0.00177488	-0.133396	NA	NA	NA	3.85252	0	0.7632	0	2.21203	1.38348	NA
Neutrophil	TKO_vs_DKOAA	Lrrc75a	-0.625521	2.29756	0.256517	0.612523	0.958558	0.0042735	0.00604839	-0.00177488	-0.133396	NA	NA	NA	3.85252	0	0.7632	0	2.21203	1.38348	NA
Neutrophil	TKO_vs_DKOAA	Cela1	-0.625521	2.29756	0.256517	0.612523	0.958558	0.0042735	0.00604839	-0.00177488	-0.133396	NA	NA	NA	3.85252	0	0.7632	0	2.21203	1.38348	NA
Neutrophil	TKO_vs_DKOAA	Rusc1	-0.463606	3.72008	0.420605	0.516635	0.936788	0.0277778	0.0322581	-0.00448029	-0.133565	NA	NA	NA	15.4101	5.65349	6.1056	8.24308	15.4842	6.9174	NA
Neutrophil	TKO_vs_DKOAA	Hspd1	-0.41015	4.98679	0.516482	0.472346	0.917053	0.0897436	0.0745968	0.0151468	-0.133633	NA	NA	NA	15.4101	22.614	35.8704	16.4862	21.0143	47.0384	NA
Neutrophil	TKO_vs_DKOAA	Gm15964	-0.625521	2.29756	0.256517	0.612523	0.958558	0.00213675	0.00604839	-0.00391163	-0.13368	NA	NA	NA	3.85252	0	0.7632	0	2.21203	1.38348	NA
Neutrophil	TKO_vs_DKOAA	Atp2a3	-0.405376	5.43984	0.518808	0.471351	0.917053	0.115385	0.125	-0.00961538	-0.133692	NA	NA	NA	53.9353	33.9209	41.2128	0	33.1805	62.2566	NA
Neutrophil	TKO_vs_DKOAA	Noxred1	-0.569032	2.68733	0.299986	0.583891	0.951214	0.00641026	0.0120968	-0.00568652	-0.133721	NA	NA	NA	3.85252	0	1.5264	8.24308	5.53008	1.38348	NA
Neutrophil	TKO_vs_DKOAA	Mid1ip1	-0.399235	5.68132	0.536666	0.463818	0.917031	0.128205	0.135081	-0.00687552	-0.134122	NA	NA	NA	61.6403	50.8814	37.3968	16.4862	51.9828	60.8732	NA
Neutrophil	TKO_vs_DKOAA	Timmdc1	-0.546599	2.80786	0.324752	0.568766	0.94626	0.0106838	0.0141129	-0.00342914	-0.134412	NA	NA	NA	0	5.65349	2.2896	8.24308	5.53008	2.76696	NA
Neutrophil	TKO_vs_DKOAA	Rps16	-0.411056	10.2914	0.432537	0.510747	0.931932	0.705128	0.826613	-0.121485	-0.134515	NA	NA	NA	720.421	1549.06	1601.19	618.231	1411.28	1579.94	NA
Neutrophil	TKO_vs_DKOAA	Ypel3	-0.402763	7.57219	0.493329	0.482446	0.920952	0.431624	0.487903	-0.0562793	-0.13467	NA	NA	NA	200.331	84.8023	199.959	181.348	248.854	195.071	NA
Neutrophil	TKO_vs_DKOAA	Riok3	-0.399607	7.48025	0.498021	0.480371	0.91973	0.391026	0.449597	-0.0585711	-0.134697	NA	NA	NA	119.428	186.565	133.56	197.834	237.793	177.086	NA
Neutrophil	TKO_vs_DKOAA	Fra10ac1	-0.553418	2.89858	0.322119	0.570337	0.94626	0.017094	0.0141129	0.00298111	-0.134962	NA	NA	NA	0	0	6.1056	0	2.21203	8.30089	NA
Neutrophil	TKO_vs_DKOAA	Gm43774	-0.631511	2.31403	0.257457	0.611872	0.958558	0.0042735	0.00604839	-0.00177488	-0.134965	NA	NA	NA	0	5.65349	0.7632	0	1.10602	2.76696	NA
Neutrophil	TKO_vs_DKOAA	Dnajb5	-0.631511	2.31403	0.257457	0.611872	0.958558	0.0042735	0.00604839	-0.00177488	-0.134965	NA	NA	NA	0	5.65349	0.7632	0	1.10602	2.76696	NA
Neutrophil	TKO_vs_DKOAA	Pigo	-0.631511	2.31403	0.257457	0.611872	0.958558	0.0042735	0.00604839	-0.00177488	-0.134965	NA	NA	NA	0	5.65349	0.7632	0	1.10602	2.76696	NA
Neutrophil	TKO_vs_DKOAA	Fdxacb1	-0.631511	2.31403	0.257457	0.611872	0.958558	0.0042735	0.00604839	-0.00177488	-0.134965	NA	NA	NA	0	5.65349	0.7632	0	1.10602	2.76696	NA
Neutrophil	TKO_vs_DKOAA	Mss51	-0.631511	2.31403	0.257457	0.611872	0.958558	0.0042735	0.00604839	-0.00177488	-0.134965	NA	NA	NA	0	5.65349	0.7632	0	1.10602	2.76696	NA
Neutrophil	TKO_vs_DKOAA	Calcoco1	-0.631511	2.31403	0.257457	0.611872	0.958558	0.0042735	0.00604839	-0.00177488	-0.134965	NA	NA	NA	0	5.65349	0.7632	0	1.10602	2.76696	NA
Neutrophil	TKO_vs_DKOAA	Slc2a3	-0.390383	7.63396	0.459616	0.497803	0.927285	0.346154	0.487903	-0.141749	-0.135027	NA	NA	NA	277.381	163.951	129.744	131.889	256.596	204.755	NA
Neutrophil	TKO_vs_DKOAA	Hist1h3f	-0.475451	3.75003	0.414257	0.519817	0.937718	0.0384615	0.0282258	0.0102357	-0.135114	NA	NA	NA	0	0	18.3168	0	11.0602	13.8348	NA
Neutrophil	TKO_vs_DKOAA	Hdlbp	-0.397571	5.63958	0.541536	0.461797	0.916122	0.119658	0.133065	-0.0134064	-0.135193	NA	NA	NA	30.8202	62.1884	35.8704	41.2154	53.0888	55.3392	NA
Neutrophil	TKO_vs_DKOAA	Sf1	-0.395062	5.46437	0.547101	0.459504	0.916122	0.117521	0.131048	-0.013527	-0.135221	NA	NA	NA	50.0828	33.9209	33.5808	24.7292	43.1346	52.5723	NA
Neutrophil	TKO_vs_DKOAA	Ralb	-0.397705	5.96795	0.532865	0.465405	0.917053	0.175214	0.199597	-0.0243831	-0.135326	NA	NA	NA	77.0504	33.9209	58.7664	32.9723	70.785	69.174	NA
Neutrophil	TKO_vs_DKOAA	Stimate	-0.440143	4.1262	0.460458	0.49741	0.927236	0.034188	0.0483871	-0.0141991	-0.135385	NA	NA	NA	19.2626	11.307	7.632	16.4862	14.3782	17.9853	NA
Neutrophil	TKO_vs_DKOAA	Oma1	-0.501548	3.36221	0.388888	0.532885	0.943883	0.0277778	0.0282258	-0.000448029	-0.137168	NA	NA	NA	0	0	11.448	0	8.84813	8.30089	NA
Neutrophil	TKO_vs_DKOAA	Rnf113a2	-0.49836	3.38007	0.391042	0.531752	0.943883	0.0235043	0.0282258	-0.00472153	-0.137341	NA	NA	NA	3.85252	0	6.1056	16.4862	12.1662	4.15044	NA
Neutrophil	TKO_vs_DKOAA	Hsd17b12	-0.461837	3.93668	0.443388	0.505492	0.929515	0.0363248	0.0403226	-0.00399779	-0.137383	NA	NA	NA	15.4101	5.65349	9.92161	8.24308	22.1203	5.53392	NA
Neutrophil	TKO_vs_DKOAA	Mrps15	-0.407659	5.62603	0.545515	0.460156	0.916122	0.147436	0.110887	0.0365488	-0.137603	NA	NA	NA	23.1151	45.2279	64.1088	16.4862	53.0888	56.7227	NA
Neutrophil	TKO_vs_DKOAA	Cfap20	-0.435845	4.25224	0.495366	0.481543	0.920329	0.0534188	0.0524194	0.000999449	-0.138322	NA	NA	NA	3.85252	11.307	16.0272	24.7292	17.6963	19.3687	NA
Neutrophil	TKO_vs_DKOAA	Fam169b	-0.543072	3.13591	0.342788	0.558224	0.94626	0.0128205	0.0201613	-0.00734078	-0.13851	NA	NA	NA	0	0	3.0528	24.7292	3.31805	9.68437	NA
Neutrophil	TKO_vs_DKOAA	Rps20	-0.434947	10.1778	0.437136	0.508508	0.930044	0.50641	0.590726	-0.0843156	-0.138516	NA	NA	NA	489.27	1238.11	2065.98	313.237	1094.96	1694.76	NA
Neutrophil	TKO_vs_DKOAA	Bpgm	-0.605734	2.57358	0.288315	0.591302	0.954705	0.00641026	0.0100806	-0.00367039	-0.13873	NA	NA	NA	0	11.307	0.7632	0	4.42406	1.38348	NA
Neutrophil	TKO_vs_DKOAA	Stoml2	-0.410689	4.82842	0.547477	0.45935	0.916122	0.0726496	0.0745968	-0.0019472	-0.139024	NA	NA	NA	19.2626	16.9605	28.2384	16.4862	26.5444	33.2035	NA
Neutrophil	TKO_vs_DKOAA	Ripk3	-0.52415	3.13008	0.367066	0.544608	0.944443	0.017094	0.0221774	-0.0050834	-0.139035	NA	NA	NA	7.70504	0	5.3424	0	9.95414	2.76696	NA
Neutrophil	TKO_vs_DKOAA	Rab31	-0.404373	5.62259	0.549142	0.458668	0.916122	0.138889	0.155242	-0.016353	-0.139119	NA	NA	NA	30.8202	39.5744	39.6864	57.7015	69.679	37.354	NA
Neutrophil	TKO_vs_DKOAA	Cdk6	-0.453475	4.16155	0.47108	0.492491	0.925533	0.042735	0.0423387	0.000396333	-0.13949	NA	NA	NA	0	5.65349	20.6064	16.4862	13.2722	22.1357	NA
Neutrophil	TKO_vs_DKOAA	U2af1	-0.41216	6.81641	0.551122	0.457859	0.916122	0.241453	0.207661	0.0337917	-0.139992	NA	NA	NA	100.166	62.1884	147.298	65.9446	123.874	136.965	NA
Neutrophil	TKO_vs_DKOAA	Nme2	-0.421819	7.13034	0.531113	0.466139	0.917053	0.247863	0.197581	0.0502826	-0.14018	NA	NA	NA	53.9353	96.1093	183.931	148.375	118.344	208.906	NA
Neutrophil	TKO_vs_DKOAA	1810030O07Rik	-0.477003	3.58303	0.439913	0.507164	0.929515	0.034188	0.0342742	-8.61594e-05	-0.140657	NA	NA	NA	0	5.65349	10.6848	8.24308	9.95414	11.0678	NA
Neutrophil	TKO_vs_DKOAA	Aph1c	-0.417751	5.08869	0.52833	0.46731	0.917053	0.0854701	0.104839	-0.0193686	-0.140696	NA	NA	NA	19.2626	28.2674	21.3696	49.4585	49.7707	20.7522	NA
Neutrophil	TKO_vs_DKOAA	Galnt2	-0.462802	3.83685	0.460511	0.497385	0.927236	0.0384615	0.0423387	-0.00387717	-0.140915	NA	NA	NA	7.70504	0	16.0272	0	14.3782	12.4513	NA
Neutrophil	TKO_vs_DKOAA	Adk	-0.450885	4.06706	0.480027	0.48841	0.922921	0.042735	0.0483871	-0.00565205	-0.141115	NA	NA	NA	3.85252	11.307	11.448	24.7292	12.1662	19.3687	NA
Neutrophil	TKO_vs_DKOAA	Stk26	-0.409004	5.78995	0.554866	0.456336	0.916122	0.16453	0.177419	-0.0128894	-0.14115	NA	NA	NA	46.2302	39.5744	67.1616	16.4862	50.8767	73.3245	NA
Neutrophil	TKO_vs_DKOAA	Timm22	-0.426209	4.41366	0.52307	0.469535	0.917053	0.0534188	0.0625	-0.0090812	-0.141209	NA	NA	NA	15.4101	16.9605	17.5536	8.24308	24.3324	17.9853	NA
Neutrophil	TKO_vs_DKOAA	Lipe	-0.450955	3.94251	0.48596	0.485735	0.921596	0.042735	0.0423387	0.000396333	-0.14142	NA	NA	NA	7.70504	5.65349	11.448	16.4862	13.2722	15.2183	NA
Neutrophil	TKO_vs_DKOAA	Prpsap2	-0.504774	3.36689	0.400589	0.526785	0.941498	0.0192308	0.0262097	-0.00697891	-0.141493	NA	NA	NA	11.5576	0	4.5792	8.24308	5.53008	11.0678	NA
Neutrophil	TKO_vs_DKOAA	Tcea3	-0.646136	2.30582	0.269076	0.603952	0.958407	0.0042735	0.00403226	0.000241246	-0.141502	NA	NA	NA	3.85252	0	0.7632	0	1.10602	2.76696	NA
Neutrophil	TKO_vs_DKOAA	Zfp512b	-0.646136	2.30582	0.269076	0.603952	0.958407	0.0042735	0.00604839	-0.00177488	-0.141753	NA	NA	NA	3.85252	0	0.7632	0	1.10602	2.76696	NA
Neutrophil	TKO_vs_DKOAA	Wdr47	-0.646136	2.30582	0.269076	0.603952	0.958407	0.0042735	0.00604839	-0.00177488	-0.141753	NA	NA	NA	3.85252	0	0.7632	0	1.10602	2.76696	NA
Neutrophil	TKO_vs_DKOAA	Sars2	-0.646136	2.30582	0.269076	0.603952	0.958407	0.0042735	0.00604839	-0.00177488	-0.141753	NA	NA	NA	3.85252	0	0.7632	0	1.10602	2.76696	NA
Neutrophil	TKO_vs_DKOAA	Siae	-0.646136	2.30582	0.269076	0.603952	0.958407	0.0042735	0.00604839	-0.00177488	-0.141753	NA	NA	NA	3.85252	0	0.7632	0	1.10602	2.76696	NA
Neutrophil	TKO_vs_DKOAA	BC048403	-0.646136	2.30582	0.269076	0.603952	0.958407	0.0042735	0.00604839	-0.00177488	-0.141753	NA	NA	NA	3.85252	0	0.7632	0	1.10602	2.76696	NA
Neutrophil	TKO_vs_DKOAA	Tsen54	-0.646136	2.30582	0.269076	0.603952	0.958407	0.0042735	0.00604839	-0.00177488	-0.141753	NA	NA	NA	3.85252	0	0.7632	0	1.10602	2.76696	NA
Neutrophil	TKO_vs_DKOAA	Zfp934	-0.646136	2.30582	0.269076	0.603952	0.958407	0.0042735	0.00604839	-0.00177488	-0.141753	NA	NA	NA	3.85252	0	0.7632	0	1.10602	2.76696	NA
Neutrophil	TKO_vs_DKOAA	Tep1	-0.646136	2.30582	0.269076	0.603952	0.958407	0.0042735	0.00604839	-0.00177488	-0.141753	NA	NA	NA	3.85252	0	0.7632	0	1.10602	2.76696	NA
Neutrophil	TKO_vs_DKOAA	Tm2d2	-0.413142	5.30697	0.547274	0.459434	0.916122	0.106838	0.122984	-0.0161463	-0.141803	NA	NA	NA	34.6727	45.2279	29.7648	16.4862	59.7249	24.9027	NA
Neutrophil	TKO_vs_DKOAA	Trim28	-0.455604	3.90563	0.478725	0.489	0.923189	0.0363248	0.0403226	-0.00399779	-0.142118	NA	NA	NA	7.70504	5.65349	10.6848	16.4862	11.0602	16.6018	NA
Neutrophil	TKO_vs_DKOAA	Cep63	-0.597388	2.8965	0.305752	0.580299	0.950073	0.00854701	0.016129	-0.00758202	-0.142262	NA	NA	NA	15.4101	0	0	0	5.53008	4.15044	NA
Neutrophil	TKO_vs_DKOAA	Tmem62	-0.663454	2.31409	0.259261	0.610629	0.958558	0.0042735	0.00604839	-0.00177488	-0.142379	NA	NA	NA	3.85252	0	0.7632	0	0	4.15044	NA
Neutrophil	TKO_vs_DKOAA	Rgs12	-0.663454	2.31409	0.259261	0.610629	0.958558	0.0042735	0.00604839	-0.00177488	-0.142379	NA	NA	NA	3.85252	0	0.7632	0	0	4.15044	NA
Neutrophil	TKO_vs_DKOAA	Gfod2	-0.663454	2.31409	0.259261	0.610629	0.958558	0.0042735	0.00604839	-0.00177488	-0.142379	NA	NA	NA	3.85252	0	0.7632	0	0	4.15044	NA
Neutrophil	TKO_vs_DKOAA	Aga	-0.526038	3.2617	0.383459	0.535758	0.943883	0.0235043	0.0221774	0.00132685	-0.142573	NA	NA	NA	3.85252	0	8.39521	0	3.31805	12.4513	NA
Neutrophil	TKO_vs_DKOAA	Psma4	-0.415936	6.11891	0.562654	0.453193	0.916122	0.162393	0.131048	0.0313448	-0.143105	NA	NA	NA	42.3777	73.4953	82.4257	24.7292	65.2549	92.6932	NA
Neutrophil	TKO_vs_DKOAA	BC035044	-0.668017	2.46959	0.257688	0.611713	0.958558	0.00213675	0.00604839	-0.00391163	-0.143147	NA	NA	NA	0	11.307	0	0	0	5.53392	NA
Neutrophil	TKO_vs_DKOAA	Sap30	-0.410393	5.94688	0.571998	0.449466	0.916122	0.160256	0.165323	-0.00506617	-0.143253	NA	NA	NA	61.6403	28.2674	51.8976	65.9446	68.573	69.174	NA
Neutrophil	TKO_vs_DKOAA	Arl1	-0.433373	4.6648	0.522597	0.469736	0.917053	0.0598291	0.0705645	-0.0107355	-0.143736	NA	NA	NA	7.70504	33.9209	13.7376	32.9723	24.3324	26.2861	NA
Neutrophil	TKO_vs_DKOAA	Nprl2	-0.586871	2.71682	0.322874	0.569886	0.94626	0.00854701	0.0120968	-0.00354977	-0.14383	NA	NA	NA	0	0	1.5264	16.4862	3.31805	4.15044	NA
Neutrophil	TKO_vs_DKOAA	Dnaja2	-0.409128	5.68395	0.584334	0.444618	0.916122	0.147436	0.147177	0.000258478	-0.144018	NA	NA	NA	34.6727	45.2279	51.8976	32.9723	65.2549	48.4218	NA
Neutrophil	TKO_vs_DKOAA	Rpl18a	-0.441136	10.2535	0.48087	0.488029	0.922747	0.777778	0.826613	-0.0488351	-0.14415	NA	NA	NA	466.155	1486.87	1705.75	675.932	1129.24	1820.66	NA
Neutrophil	TKO_vs_DKOAA	Ncapd3	-0.430412	5.04734	0.539801	0.462515	0.916122	0.0940171	0.078629	0.0153881	-0.144168	NA	NA	NA	26.9676	16.9605	41.976	0	21.0143	51.1888	NA
Neutrophil	TKO_vs_DKOAA	Cdc45	-0.449839	4.33621	0.503564	0.477938	0.918743	0.0512821	0.0524194	-0.0011373	-0.144395	NA	NA	NA	19.2626	5.65349	20.6064	0	12.1662	29.0531	NA
Neutrophil	TKO_vs_DKOAA	Htra2	-0.434582	4.63776	0.536795	0.463764	0.917031	0.0683761	0.0685484	-0.000172319	-0.145046	NA	NA	NA	15.4101	11.307	31.2912	0	22.1203	30.4366	NA
Neutrophil	TKO_vs_DKOAA	Gdpd3	-0.419362	7.46255	0.493534	0.482355	0.920949	0.307692	0.40121	-0.0935174	-0.145202	NA	NA	NA	242.709	50.8814	108.374	222.563	244.43	168.785	NA
Neutrophil	TKO_vs_DKOAA	mt-Co3	-0.448173	10.7203	0.51002	0.47513	0.917053	0.916667	0.860887	0.0557796	-0.145295	NA	NA	NA	1764.45	915.865	2145.36	1162.27	2724.12	1368.26	NA
Neutrophil	TKO_vs_DKOAA	Rnf181	-0.466863	3.8379	0.47479	0.490792	0.924163	0.0320513	0.0403226	-0.0082713	-0.145502	NA	NA	NA	7.70504	16.9605	7.632	8.24308	15.4842	9.68437	NA
Neutrophil	TKO_vs_DKOAA	Fmnl3	-0.433196	4.53599	0.528766	0.467126	0.917053	0.0598291	0.0766129	-0.0167838	-0.145603	NA	NA	NA	30.8202	11.307	18.3168	0	27.6504	19.3687	NA
Neutrophil	TKO_vs_DKOAA	Cryzl2	-0.533015	3.29463	0.38534	0.534759	0.943883	0.017094	0.0221774	-0.0050834	-0.145632	NA	NA	NA	7.70504	5.65349	5.3424	0	2.21203	13.8348	NA
Neutrophil	TKO_vs_DKOAA	Kdsr	-0.52978	3.09373	0.392087	0.531204	0.943883	0.017094	0.0181452	-0.00105114	-0.145704	NA	NA	NA	0	5.65349	4.5792	8.24308	5.53008	6.9174	NA
Neutrophil	TKO_vs_DKOAA	Orc4	-0.459381	4.05046	0.492111	0.482987	0.921289	0.0405983	0.0443548	-0.00375655	-0.14574	NA	NA	NA	3.85252	22.614	9.15841	16.4862	16.5902	13.8348	NA
Neutrophil	TKO_vs_DKOAA	Nxt1	-0.435308	5.31193	0.540631	0.462171	0.916122	0.115385	0.102823	0.012562	-0.145937	NA	NA	NA	15.4101	11.307	67.9248	8.24308	40.9226	47.0384	NA
Neutrophil	TKO_vs_DKOAA	Runx2os1	-0.548992	2.90242	0.36994	0.543037	0.944407	0.0128205	0.016129	-0.00330852	-0.146058	NA	NA	NA	3.85252	0	3.0528	8.24308	5.53008	4.15044	NA
Neutrophil	TKO_vs_DKOAA	Fem1b	-0.548155	2.98926	0.373727	0.54098	0.943883	0.017094	0.016129	0.000964985	-0.146258	NA	NA	NA	3.85252	0	5.3424	0	3.31805	8.30089	NA
Neutrophil	TKO_vs_DKOAA	Hsbp1	-0.414026	6.38452	0.580022	0.446304	0.916122	0.232906	0.241935	-0.0090295	-0.146372	NA	NA	NA	84.7555	62.1884	81.6625	49.4585	111.708	78.8584	NA
Neutrophil	TKO_vs_DKOAA	Hdac5	-0.47698	3.7024	0.470216	0.492888	0.925773	0.0363248	0.0362903	3.44637441411638e-05	-0.146553	NA	NA	NA	11.5576	0	11.448	0	9.95414	13.8348	NA
Neutrophil	TKO_vs_DKOAA	Atp5g1	-0.430949	7.08762	0.553282	0.45698	0.916122	0.241453	0.217742	0.0237111	-0.14665	NA	NA	NA	50.0828	146.991	181.642	82.4308	119.45	199.221	NA
Neutrophil	TKO_vs_DKOAA	Mrpl14	-0.417806	6.00772	0.581854	0.445586	0.916122	0.196581	0.177419	0.0191618	-0.146732	NA	NA	NA	42.3777	28.2674	74.0304	65.9446	71.891	73.3245	NA
Neutrophil	TKO_vs_DKOAA	E2f3	-0.54706	3.06274	0.377755	0.538807	0.943883	0.0213675	0.0181452	0.00322236	-0.146924	NA	NA	NA	0	0	7.632	0	4.42406	8.30089	NA
Neutrophil	TKO_vs_DKOAA	Acsl4	-0.454675	3.97142	0.507578	0.476189	0.917346	0.0405983	0.0443548	-0.00375655	-0.147056	NA	NA	NA	7.70504	11.307	12.2112	8.24308	15.4842	13.8348	NA
Neutrophil	TKO_vs_DKOAA	Ucp2	-0.42608	7.65138	0.530803	0.466269	0.917053	0.433761	0.475806	-0.0420458	-0.147124	NA	NA	NA	235.004	220.486	182.405	57.7015	244.43	229.658	NA
Neutrophil	TKO_vs_DKOAA	Cyb561d2	-0.537881	3.19081	0.389465	0.532581	0.943883	0.025641	0.0221774	0.00346361	-0.147174	NA	NA	NA	0	0	9.15841	0	9.95414	4.15044	NA
Neutrophil	TKO_vs_DKOAA	Lsm4	-0.424967	6.49275	0.575641	0.448026	0.916122	0.211538	0.199597	0.0119417	-0.148206	NA	NA	NA	53.9353	73.4953	112.19	57.7015	140.464	66.4071	NA
Neutrophil	TKO_vs_DKOAA	Jmy	-0.565043	3.31258	0.360688	0.548124	0.944626	0.017094	0.0221774	-0.0050834	-0.148295	NA	NA	NA	0	16.9605	3.0528	8.24308	1.10602	15.2183	NA
Neutrophil	TKO_vs_DKOAA	Pgs1	-0.412403	5.46945	0.577763	0.44719	0.916122	0.108974	0.139113	-0.0301385	-0.148482	NA	NA	NA	46.2302	50.8814	25.9488	24.7292	48.6647	47.0384	NA
Neutrophil	TKO_vs_DKOAA	1810026B05Rik	-0.417957	6.06089	0.565567	0.452026	0.916122	0.162393	0.193548	-0.0311552	-0.148617	NA	NA	NA	88.608	28.2674	44.2656	65.9446	80.7392	69.174	NA
Neutrophil	TKO_vs_DKOAA	Pdxk	-0.599432	2.81952	0.328468	0.566563	0.94626	0.00641026	0.0120968	-0.00568652	-0.148752	NA	NA	NA	0	16.9605	0.7632	0	4.42406	4.15044	NA
Neutrophil	TKO_vs_DKOAA	Gmds	-0.489322	3.72054	0.462494	0.496461	0.927236	0.0363248	0.0362903	3.44637441411638e-05	-0.14881	NA	NA	NA	0	5.65349	12.9744	8.24308	7.74211	16.6018	NA
Neutrophil	TKO_vs_DKOAA	Rps18	-0.462599	10.0899	0.488822	0.484453	0.921596	0.525641	0.548387	-0.0227461	-0.148914	NA	NA	NA	346.727	1221.15	1927.08	337.966	962.234	1692	NA
Neutrophil	TKO_vs_DKOAA	Fer	-0.50712	3.52478	0.431499	0.511254	0.932257	0.0235043	0.0322581	-0.00875379	-0.149049	NA	NA	NA	7.70504	11.307	4.5792	8.24308	14.3782	4.15044	NA
Neutrophil	TKO_vs_DKOAA	Nab1	-0.418808	5.34798	0.560521	0.45405	0.916122	0.0854701	0.125	-0.0395299	-0.149284	NA	NA	NA	26.9676	67.8419	24.4224	16.4862	43.1346	44.2714	NA
Neutrophil	TKO_vs_DKOAA	Mocos	-0.435677	4.62757	0.543674	0.460914	0.916122	0.0576923	0.0766129	-0.0189206	-0.149326	NA	NA	NA	30.8202	16.9605	12.9744	16.4862	22.1203	27.6696	NA
Neutrophil	TKO_vs_DKOAA	2210016L21Rik	-0.490197	3.56342	0.463901	0.495806	0.927236	0.0299145	0.0302419	-0.000327406	-0.149406	NA	NA	NA	11.5576	0	9.15841	0	12.1662	8.30089	NA
Neutrophil	TKO_vs_DKOAA	Lman1	-0.43073	4.67381	0.572173	0.449397	0.916122	0.0683761	0.0625	0.00587607	-0.149628	NA	NA	NA	19.2626	16.9605	21.3696	16.4862	21.0143	31.8201	NA
Neutrophil	TKO_vs_DKOAA	Smarcb1	-0.462772	4.09743	0.507815	0.476086	0.91732	0.0470085	0.0504032	-0.00339468	-0.149664	NA	NA	NA	7.70504	5.65349	19.8432	0	13.2722	20.7522	NA
Neutrophil	TKO_vs_DKOAA	Gm45894	-0.548145	2.97644	0.386423	0.534186	0.943883	0.0149573	0.0181452	-0.0031879	-0.14974	NA	NA	NA	7.70504	0	3.816	0	6.6361	4.15044	NA
Neutrophil	TKO_vs_DKOAA	Emc6	-0.417205	5.26092	0.602582	0.437595	0.915675	0.0982906	0.0927419	0.00554866	-0.149751	NA	NA	NA	26.9676	33.9209	38.16	16.4862	36.4985	47.0384	NA
Neutrophil	TKO_vs_DKOAA	Cct5	-0.421359	5.84499	0.595147	0.440436	0.91577	0.153846	0.131048	0.0227978	-0.150132	NA	NA	NA	30.8202	45.2279	66.3984	41.2154	51.9828	77.4749	NA
Neutrophil	TKO_vs_DKOAA	Timm17b	-0.424375	5.74773	0.589702	0.442534	0.91577	0.175214	0.149194	0.0260201	-0.150353	NA	NA	NA	23.1151	39.5744	70.2144	32.9723	53.0888	67.7906	NA
Neutrophil	TKO_vs_DKOAA	Derl1	-0.421803	6.11844	0.59603	0.440097	0.91577	0.211538	0.209677	0.00186104	-0.150353	NA	NA	NA	38.5252	62.1884	72.504	57.7015	96.2234	60.8732	NA
Neutrophil	TKO_vs_DKOAA	Aifm2	-0.528911	3.26668	0.416471	0.518703	0.937678	0.025641	0.0241935	0.00144748	-0.150783	NA	NA	NA	3.85252	0	8.39521	0	11.0602	4.15044	NA
Neutrophil	TKO_vs_DKOAA	Tfdp1	-0.426092	6.20634	0.591541	0.441824	0.91577	0.196581	0.1875	0.0090812	-0.151169	NA	NA	NA	84.7555	33.9209	83.9521	32.9723	76.3151	92.6932	NA
Neutrophil	TKO_vs_DKOAA	Mthfsl	-0.426656	5.57956	0.579586	0.446475	0.916122	0.143162	0.155242	-0.0120795	-0.151221	NA	NA	NA	38.5252	5.65349	46.5552	65.9446	59.7249	45.6549	NA
Neutrophil	TKO_vs_DKOAA	Exoc7	-0.47005	3.86229	0.506121	0.476823	0.917364	0.042735	0.0443548	-0.0016198	-0.151433	NA	NA	NA	11.5576	0	12.2112	8.24308	13.2722	13.8348	NA
Neutrophil	TKO_vs_DKOAA	Ptpn2	-0.421974	4.96134	0.594103	0.440837	0.91577	0.0790598	0.0887097	-0.00964985	-0.151554	NA	NA	NA	26.9676	28.2674	20.6064	24.7292	34.2865	30.4366	NA
Neutrophil	TKO_vs_DKOAA	Sept6	-0.515513	3.42902	0.431649	0.511181	0.932257	0.0192308	0.0282258	-0.00899504	-0.151585	NA	NA	NA	15.4101	5.65349	3.816	0	7.74211	9.68437	NA
Neutrophil	TKO_vs_DKOAA	Vill	-0.464215	4.80624	0.515282	0.472861	0.917053	0.0811966	0.0907258	-0.00952923	-0.152432	NA	NA	NA	38.5252	0	30.528	0	47.5587	11.0678	NA
Neutrophil	TKO_vs_DKOAA	Mrpl49	-0.459771	4.17585	0.532316	0.465635	0.917053	0.0491453	0.0504032	-0.00125793	-0.152815	NA	NA	NA	11.5576	5.65349	19.8432	0	15.4842	20.7522	NA
Neutrophil	TKO_vs_DKOAA	9430038I01Rik	-0.503635	3.47576	0.459543	0.497838	0.927285	0.025641	0.0282258	-0.00258478	-0.152952	NA	NA	NA	7.70504	5.65349	7.632	0	6.6361	12.4513	NA
Neutrophil	TKO_vs_DKOAA	Ilf2	-0.440751	4.94032	0.571028	0.449851	0.916122	0.0940171	0.0766129	0.0174042	-0.152957	NA	NA	NA	7.70504	33.9209	38.9232	0	34.2865	31.8201	NA
Neutrophil	TKO_vs_DKOAA	Lypla2	-0.429374	4.81322	0.586513	0.443771	0.916122	0.0790598	0.0887097	-0.00964985	-0.152963	NA	NA	NA	19.2626	33.9209	22.1328	8.24308	32.0745	26.2861	NA
Neutrophil	TKO_vs_DKOAA	Mphosph6	-0.482347	3.73956	0.494186	0.482066	0.920568	0.034188	0.0362903	-0.00210229	-0.153174	NA	NA	NA	7.70504	11.307	9.92161	0	15.4842	8.30089	NA
Neutrophil	TKO_vs_DKOAA	Fry	-0.450705	4.68588	0.527862	0.467507	0.917053	0.0534188	0.0826613	-0.0292425	-0.15318	NA	NA	NA	46.2302	0	13.7376	16.4862	26.5444	26.2861	NA
Neutrophil	TKO_vs_DKOAA	Tox4	-0.42421	5.01729	0.579746	0.446412	0.916122	0.0790598	0.110887	-0.0318273	-0.153315	NA	NA	NA	38.5252	11.307	21.3696	32.9723	38.7106	29.0531	NA
Neutrophil	TKO_vs_DKOAA	Fbxl15	-0.517329	3.36001	0.443264	0.505551	0.929515	0.025641	0.0262097	-0.000568652	-0.153338	NA	NA	NA	3.85252	0	7.632	8.24308	11.0602	5.53392	NA
Neutrophil	TKO_vs_DKOAA	Mpp1	-0.43079	6.08562	0.595537	0.440286	0.91577	0.215812	0.207661	0.00815068	-0.153485	NA	NA	NA	26.9676	39.5744	72.504	90.6738	81.8452	71.941	NA
Neutrophil	TKO_vs_DKOAA	Cdk19	-0.46822	4.18878	0.522043	0.469972	0.917053	0.0576923	0.0564516	0.00124069	-0.153543	NA	NA	NA	15.4101	0	20.6064	0	13.2722	23.5192	NA
Neutrophil	TKO_vs_DKOAA	Bst1	-0.434717	6.86141	0.518698	0.471398	0.917053	0.224359	0.306452	-0.0820926	-0.15364	NA	NA	NA	73.1979	50.8814	59.5296	239.049	186.917	83.0089	NA
Neutrophil	TKO_vs_DKOAA	Me2	-0.430118	5.28256	0.579114	0.44666	0.916122	0.0918803	0.112903	-0.0210229	-0.153716	NA	NA	NA	53.9353	11.307	38.16	8.24308	53.0888	31.8201	NA
Neutrophil	TKO_vs_DKOAA	Id3	-0.456511	4.41265	0.539948	0.462454	0.916122	0.0470085	0.0544355	-0.00742694	-0.154035	NA	NA	NA	3.85252	5.65349	25.9488	16.4862	25.4384	17.9853	NA
Neutrophil	TKO_vs_DKOAA	Inpp5k	-0.431222	4.78744	0.577737	0.447201	0.916122	0.0662393	0.0887097	-0.0224704	-0.154098	NA	NA	NA	26.9676	28.2674	16.0272	16.4862	28.7564	27.6696	NA
Neutrophil	TKO_vs_DKOAA	Ppil1	-0.444013	4.95813	0.572257	0.449363	0.916122	0.0897436	0.0705645	0.0191791	-0.154308	NA	NA	NA	26.9676	5.65349	42.7392	0	40.9226	26.2861	NA
Neutrophil	TKO_vs_DKOAA	Ints12	-0.419232	5.76021	0.609852	0.434843	0.914193	0.145299	0.163306	-0.0180073	-0.154353	NA	NA	NA	50.0828	33.9209	41.2128	57.7015	56.4068	63.6401	NA
Neutrophil	TKO_vs_DKOAA	Memo1	-0.484701	3.77897	0.498845	0.480008	0.91973	0.0405983	0.0342742	0.0063241	-0.154505	NA	NA	NA	3.85252	5.65349	12.2112	8.24308	16.5902	8.30089	NA
Neutrophil	TKO_vs_DKOAA	Hist2h2ac	-0.569144	3.18485	0.384532	0.535188	0.943883	0.0213675	0.0201613	0.00120623	-0.154519	NA	NA	NA	0	0	9.15841	0	2.21203	12.4513	NA
Neutrophil	TKO_vs_DKOAA	Nat8l	-0.628854	2.51158	0.32598	0.568036	0.94626	0.00854701	0.0100806	-0.00153364	-0.154699	NA	NA	NA	0	0	3.0528	0	4.42406	1.38348	NA
Neutrophil	TKO_vs_DKOAA	Trmt12	-0.628854	2.51158	0.32598	0.568036	0.94626	0.00854701	0.0100806	-0.00153364	-0.154699	NA	NA	NA	0	0	3.0528	0	4.42406	1.38348	NA
Neutrophil	TKO_vs_DKOAA	Nanos1	-0.610036	2.829	0.341742	0.558826	0.94626	0.0106838	0.0141129	-0.00342914	-0.154699	NA	NA	NA	0	11.307	2.2896	0	1.10602	8.30089	NA
Neutrophil	TKO_vs_DKOAA	Ly6c1	-0.628854	2.51158	0.32598	0.568036	0.94626	0.00641026	0.00806452	-0.00165426	-0.154717	NA	NA	NA	0	0	3.0528	0	4.42406	1.38348	NA
Neutrophil	TKO_vs_DKOAA	Nde1	-0.470334	3.97831	0.521893	0.470035	0.917053	0.0448718	0.0483871	-0.0035153	-0.15475	NA	NA	NA	7.70504	5.65349	16.7904	0	16.5902	13.8348	NA
Neutrophil	TKO_vs_DKOAA	Wwc2	-0.587358	2.81519	0.364879	0.545809	0.944498	0.00854701	0.0120968	-0.00354977	-0.154999	NA	NA	NA	0	11.307	2.2896	0	3.31805	5.53392	NA
Neutrophil	TKO_vs_DKOAA	Ctbp1	-0.4326	5.64945	0.569477	0.450467	0.916122	0.119658	0.155242	-0.0355838	-0.155157	NA	NA	NA	38.5252	84.8023	37.3968	0	64.1489	47.0384	NA
Neutrophil	TKO_vs_DKOAA	Csta3	-0.636617	2.60196	0.322337	0.570207	0.94626	0.00213675	0	0.00213675	-0.155315	NA	NA	NA	0	0	0.7632	16.4862	2.21203	4.15044	NA
Neutrophil	TKO_vs_DKOAA	Impa2	-0.429484	6.01988	0.610966	0.434425	0.913872	0.196581	0.177419	0.0191618	-0.155567	NA	NA	NA	34.6727	33.9209	77.0832	65.9446	75.2091	71.941	NA
Neutrophil	TKO_vs_DKOAA	Cptp	-0.544743	3.16046	0.416427	0.518725	0.937678	0.017094	0.0201613	-0.00306727	-0.155762	NA	NA	NA	3.85252	11.307	3.816	0	8.84813	4.15044	NA
Neutrophil	TKO_vs_DKOAA	Rpl11	-0.450457	9.77419	0.509296	0.475444	0.917196	0.587607	0.659274	-0.0716674	-0.155877	NA	NA	NA	392.957	972.4	1319.57	403.911	828.406	1292.17	NA
Neutrophil	TKO_vs_DKOAA	S100a6	-0.468911	12.5884	0.533292	0.465226	0.917053	0.888889	0.891129	-0.00224014	-0.156185	NA	NA	NA	6090.84	6874.64	3783.18	5077.73	10336.8	4764.71	NA
Neutrophil	TKO_vs_DKOAA	Sept2	-0.598701	2.8221	0.358505	0.549338	0.944626	0.0106838	0.0141129	-0.00342914	-0.156293	NA	NA	NA	0	11.307	2.2896	0	2.21203	6.9174	NA
Neutrophil	TKO_vs_DKOAA	Tesc	-0.507741	4.47214	0.46343	0.496025	0.927236	0.042735	0.0544355	-0.0117004	-0.156414	NA	NA	NA	19.2626	39.5744	8.39521	0	3.31805	42.8879	NA
Neutrophil	TKO_vs_DKOAA	Etfb	-0.453356	6.80809	0.56482	0.452325	0.916122	0.222222	0.185484	0.0367384	-0.156414	NA	NA	NA	50.0828	84.8023	204.538	16.4862	116.132	146.649	NA
Neutrophil	TKO_vs_DKOAA	Rpl39	-0.451991	9.35963	0.537675	0.463398	0.916842	0.542735	0.586694	-0.0439585	-0.157623	NA	NA	NA	574.026	537.081	938.737	255.535	619.369	969.82	NA
Neutrophil	TKO_vs_DKOAA	Tpm4	-0.439604	6.75569	0.570052	0.450238	0.916122	0.232906	0.270161	-0.0372553	-0.158024	NA	NA	NA	115.576	28.2674	65.6352	173.105	130.51	120.363	NA
Neutrophil	TKO_vs_DKOAA	Snrpa1	-0.441842	5.0162	0.601001	0.438197	0.91577	0.0940171	0.0766129	0.0174042	-0.158374	NA	NA	NA	38.5252	11.307	35.1072	0	27.6504	42.8879	NA
Neutrophil	TKO_vs_DKOAA	Tti2	-0.6726	2.37744	0.303019	0.581996	0.950353	0.00641026	0.00806452	-0.00165426	-0.158376	NA	NA	NA	0	0	2.2896	0	4.42406	0	NA
Neutrophil	TKO_vs_DKOAA	Ppp2r5b	-0.6726	2.37744	0.303019	0.581996	0.950353	0.00641026	0.00806452	-0.00165426	-0.158376	NA	NA	NA	0	0	2.2896	0	4.42406	0	NA
Neutrophil	TKO_vs_DKOAA	Tfpt	-0.546657	3.16938	0.427798	0.513071	0.933855	0.0192308	0.0201613	-0.000930521	-0.158581	NA	NA	NA	0	11.307	5.3424	0	5.53008	8.30089	NA
Neutrophil	TKO_vs_DKOAA	Atox1	-0.436756	7.40433	0.598683	0.439081	0.91577	0.363248	0.379032	-0.0157844	-0.158585	NA	NA	NA	100.166	180.912	187.747	115.403	210.143	189.537	NA
Neutrophil	TKO_vs_DKOAA	Ston2	-0.548538	3.15886	0.423108	0.51539	0.935924	0.017094	0.0221774	-0.0050834	-0.158707	NA	NA	NA	7.70504	0	3.816	8.24308	8.84813	4.15044	NA
Neutrophil	TKO_vs_DKOAA	Aurka	-0.449748	4.54759	0.586516	0.443769	0.916122	0.0512821	0.0524194	-0.0011373	-0.158871	NA	NA	NA	26.9676	11.307	20.6064	0	22.1203	26.2861	NA
Neutrophil	TKO_vs_DKOAA	Mrpl43	-0.433674	6.27195	0.616957	0.43218	0.911963	0.207265	0.21371	-0.00644472	-0.159021	NA	NA	NA	34.6727	84.8023	86.2417	49.4585	94.0114	83.0089	NA
Neutrophil	TKO_vs_DKOAA	Mrpl21	-0.441731	4.72441	0.605496	0.436489	0.914774	0.0662393	0.0604839	0.00575545	-0.15904	NA	NA	NA	15.4101	11.307	28.2384	16.4862	25.4384	30.4366	NA
Neutrophil	TKO_vs_DKOAA	Oip5	-0.628634	2.51896	0.34372	0.55769	0.94626	0.00854701	0.0100806	-0.00153364	-0.159671	NA	NA	NA	0	0	3.0528	0	3.31805	2.76696	NA
Neutrophil	TKO_vs_DKOAA	Nsun4	-0.628634	2.51896	0.34372	0.55769	0.94626	0.00854701	0.0100806	-0.00153364	-0.159671	NA	NA	NA	0	0	3.0528	0	3.31805	2.76696	NA
Neutrophil	TKO_vs_DKOAA	Dmap1	-0.628634	2.51896	0.34372	0.55769	0.94626	0.00854701	0.0100806	-0.00153364	-0.159671	NA	NA	NA	0	0	3.0528	0	3.31805	2.76696	NA
Neutrophil	TKO_vs_DKOAA	Lyrm9	-0.628634	2.51896	0.34372	0.55769	0.94626	0.00854701	0.0100806	-0.00153364	-0.159671	NA	NA	NA	0	0	3.0528	0	3.31805	2.76696	NA
Neutrophil	TKO_vs_DKOAA	Rcn1	-0.505089	3.53881	0.490527	0.483692	0.921289	0.025641	0.0282258	-0.00258478	-0.159733	NA	NA	NA	11.5576	5.65349	6.8688	0	8.84813	11.0678	NA
Neutrophil	TKO_vs_DKOAA	Fchsd2	-0.614338	2.63303	0.357327	0.549994	0.944626	0.0106838	0.0120968	-0.00141301	-0.159733	NA	NA	NA	0	0	3.816	0	4.42406	2.76696	NA
Neutrophil	TKO_vs_DKOAA	Sec16b	-0.614195	2.70376	0.356455	0.550481	0.944626	0.00854701	0.0120968	-0.00354977	-0.1598	NA	NA	NA	0	11.307	1.5264	0	3.31805	4.15044	NA
Neutrophil	TKO_vs_DKOAA	2810001G20Rik	-0.562042	2.98272	0.412541	0.520683	0.937718	0.0149573	0.0181452	-0.0031879	-0.159806	NA	NA	NA	7.70504	0	3.816	0	5.53008	5.53392	NA
Neutrophil	TKO_vs_DKOAA	Actl6a	-0.476184	4.22139	0.542642	0.46134	0.916122	0.0641026	0.0443548	0.0197477	-0.16005	NA	NA	NA	3.85252	11.307	22.896	0	14.3782	23.5192	NA
Neutrophil	TKO_vs_DKOAA	Mnat1	-0.53298	3.22724	0.451588	0.501582	0.928513	0.0192308	0.0241935	-0.00496278	-0.160504	NA	NA	NA	3.85252	5.65349	6.1056	0	7.74211	6.9174	NA
Neutrophil	TKO_vs_DKOAA	Rpl15	-0.462045	9.56541	0.519437	0.471082	0.917053	0.529915	0.592742	-0.0628274	-0.160534	NA	NA	NA	288.939	955.439	1142.51	272.022	704.532	1137.22	NA
Neutrophil	TKO_vs_DKOAA	Ctsk	-0.490986	4.69429	0.517296	0.471998	0.917053	0.121795	0.0524194	0.0693755	-0.160862	NA	NA	NA	0	0	46.5552	8.24308	17.6963	37.354	NA
Neutrophil	TKO_vs_DKOAA	Ptp4a3	-0.473631	4.11649	0.547524	0.459331	0.916122	0.0448718	0.0504032	-0.00553143	-0.160913	NA	NA	NA	23.1151	5.65349	12.2112	0	14.3782	19.3687	NA
Neutrophil	TKO_vs_DKOAA	Plekha2	-0.456487	4.5401	0.586822	0.443651	0.916122	0.0811966	0.078629	0.00256755	-0.161122	NA	NA	NA	23.1151	5.65349	25.1856	0	27.6504	20.7522	NA
Neutrophil	TKO_vs_DKOAA	Rpl23	-0.447279	10.3678	0.501793	0.478713	0.91917	0.705128	0.832661	-0.127533	-0.161345	NA	NA	NA	689.601	1628.2	1757.65	609.988	1276.34	1925.81	NA
Neutrophil	TKO_vs_DKOAA	Ago2	-0.435379	5.89018	0.627803	0.428162	0.909921	0.166667	0.173387	-0.00672043	-0.161468	NA	NA	NA	34.6727	84.8023	45.792	32.9723	70.785	62.2566	NA
Neutrophil	TKO_vs_DKOAA	Supt4a	-0.449211	7.60469	0.606898	0.435958	0.914774	0.485043	0.471774	0.0132685	-0.161994	NA	NA	NA	119.428	101.763	217.512	239.049	256.596	206.139	NA
Neutrophil	TKO_vs_DKOAA	Urod	-0.487544	3.86574	0.52709	0.467833	0.917053	0.034188	0.0423387	-0.00815068	-0.162156	NA	NA	NA	15.4101	5.65349	8.39521	8.24308	16.5902	9.68437	NA
Neutrophil	TKO_vs_DKOAA	Rnf216	-0.446464	4.82115	0.607125	0.435872	0.914774	0.0854701	0.0927419	-0.00727185	-0.162184	NA	NA	NA	23.1151	28.2674	25.9488	0	38.7106	20.7522	NA
Neutrophil	TKO_vs_DKOAA	Dhrs7	-0.450662	8.11889	0.604985	0.436682	0.914774	0.596154	0.572581	0.0235732	-0.162254	NA	NA	NA	258.119	203.526	335.808	164.862	372.727	293.298	NA
Neutrophil	TKO_vs_DKOAA	Xylt1	-0.451732	4.84788	0.599055	0.438939	0.91577	0.0811966	0.0866935	-0.00549697	-0.162426	NA	NA	NA	34.6727	11.307	25.1856	8.24308	18.8023	42.8879	NA
Neutrophil	TKO_vs_DKOAA	Fbxo4	-0.612178	2.6946	0.36842	0.543867	0.944407	0.00854701	0.0120968	-0.00354977	-0.162501	NA	NA	NA	3.85252	0	1.5264	8.24308	4.42406	2.76696	NA
Neutrophil	TKO_vs_DKOAA	Ifrd2	-0.662693	2.38521	0.32628	0.567858	0.94626	0.00641026	0.00604839	0.000361869	-0.162864	NA	NA	NA	0	0	2.2896	0	3.31805	1.38348	NA
Neutrophil	TKO_vs_DKOAA	Rnaset2a	-0.448742	7.04686	0.574691	0.448401	0.916122	0.254274	0.296371	-0.0420975	-0.162892	NA	NA	NA	173.363	79.1488	165.615	16.4862	171.432	139.732	NA
Neutrophil	TKO_vs_DKOAA	Arl6ip4	-0.446861	5.11394	0.601083	0.438165	0.91577	0.0641026	0.0826613	-0.0185587	-0.16311	NA	NA	NA	11.5576	56.5349	33.5808	0	37.6045	37.354	NA
Neutrophil	TKO_vs_DKOAA	Spindoc	-0.662693	2.38521	0.32628	0.567858	0.94626	0.00641026	0.00806452	-0.00165426	-0.163133	NA	NA	NA	0	0	2.2896	0	3.31805	1.38348	NA
Neutrophil	TKO_vs_DKOAA	Adra2a	-0.662693	2.38521	0.32628	0.567858	0.94626	0.00641026	0.00806452	-0.00165426	-0.163133	NA	NA	NA	0	0	2.2896	0	3.31805	1.38348	NA
Neutrophil	TKO_vs_DKOAA	Hnrnph1	-0.430005	5.5677	0.637754	0.424525	0.908839	0.115385	0.135081	-0.019696	-0.163155	NA	NA	NA	42.3777	33.9209	33.5808	49.4585	42.0286	62.2566	NA
Neutrophil	TKO_vs_DKOAA	Gmpr2	-0.50158	3.66423	0.513684	0.473549	0.917053	0.034188	0.0362903	-0.00210229	-0.163173	NA	NA	NA	3.85252	5.65349	12.2112	0	13.2722	9.68437	NA
Neutrophil	TKO_vs_DKOAA	Calr	-0.437047	6.43883	0.6419	0.423024	0.906756	0.155983	0.153226	0.0027571	-0.163297	NA	NA	NA	53.9353	101.763	74.0304	65.9446	109.496	89.9263	NA
Neutrophil	TKO_vs_DKOAA	Fstl3	-0.658652	2.67941	0.328317	0.566652	0.94626	0.00641026	0.0120968	-0.00568652	-0.163403	NA	NA	NA	11.5576	0	0	0	4.42406	2.76696	NA
Neutrophil	TKO_vs_DKOAA	Tiparp	-0.434314	6.89267	0.565237	0.452158	0.916122	0.211538	0.304435	-0.092897	-0.16362	NA	NA	NA	100.166	67.8419	61.056	197.834	174.751	100.994	NA
Neutrophil	TKO_vs_DKOAA	Tnfrsf18	-0.473452	4.36342	0.565035	0.452239	0.916122	0.0576923	0.0625	-0.00480769	-0.163951	NA	NA	NA	7.70504	0	16.0272	41.2154	18.8023	22.1357	NA
Neutrophil	TKO_vs_DKOAA	Eif3i	-0.44518	6.20789	0.629542	0.427524	0.90968	0.138889	0.133065	0.00582437	-0.164295	NA	NA	NA	26.9676	79.1488	91.5841	41.2154	77.4211	92.6932	NA
Neutrophil	TKO_vs_DKOAA	Cox7b	-0.439704	7.0324	0.634863	0.425577	0.908964	0.267094	0.274194	-0.00709953	-0.164298	NA	NA	NA	123.281	118.723	135.086	65.9446	153.736	153.566	NA
Neutrophil	TKO_vs_DKOAA	Czib	-0.442312	4.93919	0.633679	0.426009	0.908964	0.0940171	0.0967742	-0.0027571	-0.164365	NA	NA	NA	11.5576	28.2674	32.0544	16.4862	36.4985	29.0531	NA
Neutrophil	TKO_vs_DKOAA	Zmym3	-0.594261	2.92218	0.394498	0.529945	0.943883	0.0128205	0.016129	-0.00330852	-0.164421	NA	NA	NA	3.85252	0	3.0528	8.24308	2.21203	8.30089	NA
Neutrophil	TKO_vs_DKOAA	Mospd2	-0.463489	4.29493	0.585537	0.44415	0.916122	0.0576923	0.0645161	-0.00682382	-0.164481	NA	NA	NA	11.5576	16.9605	18.3168	0	18.8023	20.7522	NA
Neutrophil	TKO_vs_DKOAA	Psmb1	-0.446619	7.26157	0.627755	0.42818	0.909921	0.333333	0.326613	0.00672043	-0.16453	NA	NA	NA	92.4605	146.991	190.8	90.6738	169.22	193.687	NA
Neutrophil	TKO_vs_DKOAA	Eef1e1	-0.563434	3.20587	0.434334	0.50987	0.931158	0.017094	0.016129	0.000964985	-0.164827	NA	NA	NA	0	5.65349	3.816	16.4862	4.42406	9.68437	NA
Neutrophil	TKO_vs_DKOAA	Ptprs	-0.617684	2.71027	0.375632	0.53995	0.943883	0.00854701	0.00806452	0.000482492	-0.165321	NA	NA	NA	0	5.65349	1.5264	8.24308	3.31805	4.15044	NA
Neutrophil	TKO_vs_DKOAA	Kif22	-0.470107	4.33728	0.583998	0.444749	0.916122	0.0491453	0.0423387	0.00680659	-0.165431	NA	NA	NA	11.5576	16.9605	16.7904	8.24308	13.2722	27.6696	NA
Neutrophil	TKO_vs_DKOAA	Hccs	-0.540154	3.33554	0.464935	0.495326	0.927236	0.0235043	0.0282258	-0.00472153	-0.165584	NA	NA	NA	3.85252	0	9.15841	0	11.0602	5.53392	NA
Neutrophil	TKO_vs_DKOAA	Thap1	-0.534935	3.30672	0.473847	0.491223	0.924163	0.0235043	0.0262097	-0.0027054	-0.165593	NA	NA	NA	3.85252	0	6.8688	8.24308	7.74211	8.30089	NA
Neutrophil	TKO_vs_DKOAA	Rgs10	-0.48052	4.60201	0.566294	0.451736	0.916122	0.0512821	0.0483871	0.00289495	-0.165836	NA	NA	NA	7.70504	22.614	19.08	24.7292	40.9226	8.30089	NA
Neutrophil	TKO_vs_DKOAA	Wfdc21	-0.469203	12.1657	0.519147	0.471206	0.917053	0.839744	0.921371	-0.0816274	-0.165847	NA	NA	NA	6811.26	3092.46	4682.23	1673.34	6557.57	4705.22	NA
Neutrophil	TKO_vs_DKOAA	Ndufs6	-0.445753	6.79595	0.621234	0.430589	0.911058	0.215812	0.235887	-0.0200751	-0.166392	NA	NA	NA	100.166	124.377	119.059	24.7292	109.496	150.799	NA
Neutrophil	TKO_vs_DKOAA	Lsp1	-0.443621	8.59407	0.548222	0.459045	0.916122	0.619658	0.729839	-0.110181	-0.166536	NA	NA	NA	581.731	214.833	335.808	222.563	517.616	409.51	NA
Neutrophil	TKO_vs_DKOAA	Hsp90aa1	-0.452301	7.77164	0.58889	0.442849	0.916052	0.320513	0.362903	-0.0423904	-0.166781	NA	NA	NA	84.7555	141.337	264.067	272.022	247.748	273.929	NA
Neutrophil	TKO_vs_DKOAA	Zfp944	-0.499303	3.78086	0.532365	0.465614	0.917053	0.0299145	0.0383065	-0.00839192	-0.167147	NA	NA	NA	15.4101	5.65349	6.8688	8.24308	13.2722	11.0678	NA
Neutrophil	TKO_vs_DKOAA	Samd10	-0.553608	3.16128	0.456193	0.499409	0.927584	0.0192308	0.0221774	-0.00294665	-0.167429	NA	NA	NA	3.85252	5.65349	5.3424	0	5.53008	8.30089	NA
Neutrophil	TKO_vs_DKOAA	Ndufaf8	-0.471263	4.54228	0.593025	0.441252	0.91577	0.0683761	0.0665323	0.00184381	-0.167447	NA	NA	NA	11.5576	5.65349	32.0544	0	24.3324	24.9027	NA
Neutrophil	TKO_vs_DKOAA	Sf3a3	-0.479782	4.45114	0.576368	0.44774	0.916122	0.0705128	0.0584677	0.0120451	-0.167456	NA	NA	NA	11.5576	0	28.2384	8.24308	15.4842	30.4366	NA
Neutrophil	TKO_vs_DKOAA	Zfp639	-0.533132	3.47927	0.482771	0.48717	0.922253	0.0213675	0.0282258	-0.00685829	-0.167649	NA	NA	NA	15.4101	0	6.1056	0	6.6361	12.4513	NA
Neutrophil	TKO_vs_DKOAA	Klra17	-0.49916	4.06039	0.532428	0.465588	0.917053	0.0405983	0.0524194	-0.0118211	-0.167679	NA	NA	NA	11.5576	0	11.448	24.7292	24.3324	6.9174	NA
Neutrophil	TKO_vs_DKOAA	Atp5mpl	-0.453667	6.40479	0.619627	0.431186	0.911238	0.200855	0.21371	-0.012855	-0.167871	NA	NA	NA	119.428	62.1884	81.6625	8.24308	80.7392	116.212	NA
Neutrophil	TKO_vs_DKOAA	2610002M06Rik	-0.544532	3.51994	0.474378	0.49098	0.924163	0.034188	0.0342742	-8.61594e-05	-0.16824	NA	NA	NA	0	0	13.7376	0	14.3782	5.53392	NA
Neutrophil	TKO_vs_DKOAA	Atxn7	-0.493305	3.96571	0.553	0.457095	0.916122	0.034188	0.0383065	-0.00411842	-0.168412	NA	NA	NA	19.2626	5.65349	8.39521	8.24308	17.6963	11.0678	NA
Neutrophil	TKO_vs_DKOAA	Reck	-0.493789	3.93813	0.553009	0.457091	0.916122	0.0384615	0.0423387	-0.00387717	-0.168538	NA	NA	NA	19.2626	0	12.2112	0	16.5902	12.4513	NA
Neutrophil	TKO_vs_DKOAA	Cd79b	-0.628737	2.64006	0.378622	0.538341	0.943883	0.00854701	0.00806452	0.000482492	-0.169094	NA	NA	NA	0	0	3.816	0	3.31805	4.15044	NA
Neutrophil	TKO_vs_DKOAA	Ttc32	-0.461819	4.84365	0.622504	0.430118	0.911058	0.100427	0.0826613	0.0177661	-0.16927	NA	NA	NA	11.5576	5.65349	38.9232	16.4862	27.6504	34.587	NA
Neutrophil	TKO_vs_DKOAA	Gemin6	-0.628737	2.64006	0.378622	0.538341	0.943883	0.0106838	0.0120968	-0.00141301	-0.169333	NA	NA	NA	0	0	3.816	0	3.31805	4.15044	NA
Neutrophil	TKO_vs_DKOAA	Ccn2	-0.613116	2.74395	0.396174	0.529072	0.943294	0.0128205	0.0120968	0.000723739	-0.169518	NA	NA	NA	0	0	4.5792	0	4.42406	4.15044	NA
Neutrophil	TKO_vs_DKOAA	Rheb	-0.446076	6.20241	0.659554	0.416717	0.905843	0.228632	0.209677	0.0189551	-0.169641	NA	NA	NA	53.9353	50.8814	94.6369	32.9723	89.5873	80.2419	NA
Neutrophil	TKO_vs_DKOAA	Rapgef5	-0.613116	2.74395	0.396174	0.529072	0.943294	0.0128205	0.0141129	-0.00129239	-0.169737	NA	NA	NA	0	0	4.5792	0	4.42406	4.15044	NA
Neutrophil	TKO_vs_DKOAA	Gipc1	-0.477546	4.35099	0.594777	0.440578	0.91577	0.0534188	0.0524194	0.000999449	-0.169996	NA	NA	NA	19.2626	16.9605	12.9744	8.24308	13.2722	27.6696	NA
Neutrophil	TKO_vs_DKOAA	Mrps18a	-0.4819	4.55795	0.588392	0.443042	0.916089	0.0833333	0.0665323	0.0168011	-0.170427	NA	NA	NA	7.70504	5.65349	35.1072	0	21.0143	29.0531	NA
Neutrophil	TKO_vs_DKOAA	Mrpl55	-0.499758	4.00501	0.556693	0.455596	0.916122	0.0491453	0.046371	0.00277433	-0.170629	NA	NA	NA	11.5576	0	17.5536	0	11.0602	20.7522	NA
Neutrophil	TKO_vs_DKOAA	Tmem120a	-0.475807	4.87014	0.559095	0.454625	0.916122	0.0491453	0.0967742	-0.0476289	-0.170649	NA	NA	NA	26.9676	22.614	7.632	49.4585	42.0286	17.9853	NA
Neutrophil	TKO_vs_DKOAA	C1qc	-0.556408	5.27308	0.463572	0.495959	0.927236	0.0277778	0.0362903	-0.00851254	-0.170899	NA	NA	NA	0	113.07	8.39521	8.24308	85.1632	2.76696	NA
Neutrophil	TKO_vs_DKOAA	Ift20	-0.439244	5.47384	0.67476	0.411397	0.905843	0.123932	0.133065	-0.00913289	-0.170981	NA	NA	NA	46.2302	33.9209	39.6864	16.4862	42.0286	56.7227	NA
Neutrophil	TKO_vs_DKOAA	Gtf2e2	-0.454651	4.76707	0.648782	0.420548	0.906756	0.0876068	0.0705645	0.0170423	-0.171082	NA	NA	NA	23.1151	11.307	25.1856	16.4862	23.2263	34.587	NA
Neutrophil	TKO_vs_DKOAA	Gp9	-0.674286	2.39298	0.3456	0.556615	0.94626	0.00641026	0.00806452	-0.00165426	-0.171853	NA	NA	NA	0	0	2.2896	0	2.21203	2.76696	NA
Neutrophil	TKO_vs_DKOAA	Tmem94	-0.674286	2.39298	0.3456	0.556615	0.94626	0.00641026	0.00806452	-0.00165426	-0.171853	NA	NA	NA	0	0	2.2896	0	2.21203	2.76696	NA
Neutrophil	TKO_vs_DKOAA	Etv1	-0.674286	2.39298	0.3456	0.556615	0.94626	0.00641026	0.00806452	-0.00165426	-0.171853	NA	NA	NA	0	0	2.2896	0	2.21203	2.76696	NA
Neutrophil	TKO_vs_DKOAA	Zbtb25	-0.674286	2.39298	0.3456	0.556615	0.94626	0.00641026	0.00806452	-0.00165426	-0.171853	NA	NA	NA	0	0	2.2896	0	2.21203	2.76696	NA
Neutrophil	TKO_vs_DKOAA	Tmem229b	-0.674286	2.39298	0.3456	0.556615	0.94626	0.00641026	0.00806452	-0.00165426	-0.171853	NA	NA	NA	0	0	2.2896	0	2.21203	2.76696	NA
Neutrophil	TKO_vs_DKOAA	Tbc1d22b	-0.674286	2.39298	0.3456	0.556615	0.94626	0.00641026	0.00806452	-0.00165426	-0.171853	NA	NA	NA	0	0	2.2896	0	2.21203	2.76696	NA
Neutrophil	TKO_vs_DKOAA	A930015D03Rik	-0.674286	2.39298	0.3456	0.556615	0.94626	0.00641026	0.00806452	-0.00165426	-0.171853	NA	NA	NA	0	0	2.2896	0	2.21203	2.76696	NA
Neutrophil	TKO_vs_DKOAA	Cdo1	-0.674286	2.39298	0.3456	0.556615	0.94626	0.00641026	0.00806452	-0.00165426	-0.171853	NA	NA	NA	0	0	2.2896	0	2.21203	2.76696	NA
Neutrophil	TKO_vs_DKOAA	Fam122b	-0.674286	2.39298	0.3456	0.556615	0.94626	0.00641026	0.00806452	-0.00165426	-0.171853	NA	NA	NA	0	0	2.2896	0	2.21203	2.76696	NA
Neutrophil	TKO_vs_DKOAA	Med9	-0.522236	3.74197	0.525044	0.468698	0.917053	0.0405983	0.0322581	0.00834023	-0.171883	NA	NA	NA	0	0	15.264	8.24308	9.95414	15.2183	NA
Neutrophil	TKO_vs_DKOAA	Sgk3	-0.443294	5.16447	0.661241	0.416122	0.905843	0.102564	0.120968	-0.0184036	-0.171904	NA	NA	NA	30.8202	28.2674	32.0544	16.4862	49.7707	27.6696	NA
Neutrophil	TKO_vs_DKOAA	Cox7c	-0.469187	8.24882	0.594649	0.440627	0.91577	0.431624	0.461694	-0.0300696	-0.172019	NA	NA	NA	435.335	118.723	366.336	123.646	340.653	394.292	NA
Neutrophil	TKO_vs_DKOAA	Capzb	-0.442894	8.11547	0.597306	0.439608	0.91577	0.504274	0.592742	-0.0884684	-0.17207	NA	NA	NA	242.709	214.833	245.751	272.022	371.621	290.531	NA
Neutrophil	TKO_vs_DKOAA	Il1r2	-0.450966	8.47626	0.562662	0.453189	0.916122	0.523504	0.635081	-0.111576	-0.172301	NA	NA	NA	165.658	305.288	238.119	560.529	440.194	416.428	NA
Neutrophil	TKO_vs_DKOAA	Fam20b	-0.5426	3.36398	0.494207	0.482056	0.920568	0.0235043	0.0282258	-0.00472153	-0.172763	NA	NA	NA	7.70504	5.65349	6.1056	0	11.0602	5.53392	NA
Neutrophil	TKO_vs_DKOAA	Rap1b	-0.443239	8.63306	0.568465	0.450869	0.916122	0.583333	0.715726	-0.132392	-0.173639	NA	NA	NA	323.612	497.507	264.067	321.48	525.358	427.496	NA
Neutrophil	TKO_vs_DKOAA	Nfix	-0.657392	2.52635	0.368151	0.544014	0.944407	0.00854701	0.00806452	0.000482492	-0.173808	NA	NA	NA	0	0	3.0528	0	2.21203	4.15044	NA
Neutrophil	TKO_vs_DKOAA	Znrd2	-0.503519	3.85209	0.561775	0.453546	0.916122	0.0363248	0.0423387	-0.00601392	-0.173937	NA	NA	NA	15.4101	0	12.2112	0	12.1662	15.2183	NA
Neutrophil	TKO_vs_DKOAA	Rab43	-0.450974	5.13255	0.664952	0.414817	0.905843	0.108974	0.118952	-0.00997725	-0.174056	NA	NA	NA	34.6727	16.9605	37.3968	8.24308	47.5587	29.0531	NA
Neutrophil	TKO_vs_DKOAA	Hyls1	-0.657392	2.52635	0.368151	0.544014	0.944407	0.00854701	0.0100806	-0.00153364	-0.174074	NA	NA	NA	0	0	3.0528	0	2.21203	4.15044	NA
Neutrophil	TKO_vs_DKOAA	Serinc5	-0.657392	2.52635	0.368151	0.544014	0.944407	0.00854701	0.0100806	-0.00153364	-0.174074	NA	NA	NA	0	0	3.0528	0	2.21203	4.15044	NA
Neutrophil	TKO_vs_DKOAA	Tyrobp	-0.48287	11.4064	0.604516	0.43686	0.914882	0.99359	0.995968	-0.002378	-0.174081	NA	NA	NA	2261.43	1876.96	2401.79	3033.45	3783.68	2903.93	NA
Neutrophil	TKO_vs_DKOAA	Csf2ra	-0.458063	7.27766	0.643442	0.422467	0.906756	0.376068	0.393145	-0.0170768	-0.174338	NA	NA	NA	157.953	141.337	173.247	49.4585	213.461	154.95	NA
Neutrophil	TKO_vs_DKOAA	AC166172.1	-0.657392	2.52635	0.368151	0.544014	0.944407	0.00641026	0.0100806	-0.00367039	-0.174446	NA	NA	NA	0	0	3.0528	0	2.21203	4.15044	NA
Neutrophil	TKO_vs_DKOAA	Ppm1h	-0.593543	2.99899	0.4339	0.510081	0.931378	0.0128205	0.0181452	-0.00532465	-0.174453	NA	NA	NA	3.85252	11.307	2.2896	0	6.6361	4.15044	NA
Neutrophil	TKO_vs_DKOAA	Herpud2	-0.452385	4.96695	0.661115	0.416166	0.905843	0.0790598	0.0927419	-0.0136821	-0.174595	NA	NA	NA	30.8202	33.9209	18.3168	16.4862	36.4985	29.0531	NA
Neutrophil	TKO_vs_DKOAA	Prim2	-0.501664	3.92526	0.574676	0.448407	0.916122	0.042735	0.0403226	0.00241246	-0.174745	NA	NA	NA	15.4101	0	13.7376	0	16.5902	12.4513	NA
Neutrophil	TKO_vs_DKOAA	Yipf6	-0.59104	3.1982	0.438345	0.507922	0.930044	0.017094	0.0221774	-0.0050834	-0.174769	NA	NA	NA	0	16.9605	3.816	0	3.31805	11.0678	NA
Neutrophil	TKO_vs_DKOAA	B930036N10Rik	-0.495512	5.3218	0.587848	0.443252	0.916122	0.102564	0.0846774	0.0178867	-0.175145	NA	NA	NA	7.70504	0	80.8992	8.24308	40.9226	48.4218	NA
Neutrophil	TKO_vs_DKOAA	Hist1h2be	-0.475536	4.77522	0.627423	0.428302	0.909921	0.0769231	0.0564516	0.0204715	-0.175189	NA	NA	NA	3.85252	5.65349	33.5808	32.9723	32.0745	26.2861	NA
Neutrophil	TKO_vs_DKOAA	Ciao1	-0.536307	3.52872	0.518454	0.471502	0.917053	0.0277778	0.0282258	-0.000448029	-0.175192	NA	NA	NA	11.5576	0	8.39521	0	6.6361	13.8348	NA
Neutrophil	TKO_vs_DKOAA	Aamdc	-0.568823	3.15322	0.471369	0.492358	0.925453	0.017094	0.0181452	-0.00105114	-0.175222	NA	NA	NA	7.70504	0	5.3424	0	5.53008	8.30089	NA
Neutrophil	TKO_vs_DKOAA	Anapc1	-0.559924	3.23092	0.484194	0.486529	0.921729	0.017094	0.0201613	-0.00306727	-0.175733	NA	NA	NA	7.70504	5.65349	4.5792	0	8.84813	5.53392	NA
Neutrophil	TKO_vs_DKOAA	Ppid	-0.475012	4.72695	0.637253	0.424707	0.90885	0.0747863	0.0685484	0.00623794	-0.176669	NA	NA	NA	19.2626	0	31.2912	16.4862	21.0143	35.9705	NA
Neutrophil	TKO_vs_DKOAA	Eif2d	-0.560754	3.22481	0.48886	0.484436	0.921596	0.0213675	0.0241935	-0.00282603	-0.177004	NA	NA	NA	7.70504	0	6.1056	0	6.6361	8.30089	NA
Neutrophil	TKO_vs_DKOAA	Nans	-0.490108	4.58949	0.609069	0.435139	0.914627	0.0662393	0.0544355	0.0118038	-0.177136	NA	NA	NA	0	28.2674	29.7648	0	23.2263	27.6696	NA
Neutrophil	TKO_vs_DKOAA	Klc1	-0.587602	3.20337	0.453787	0.500542	0.928122	0.017094	0.0201613	-0.00306727	-0.177151	NA	NA	NA	3.85252	0	3.816	16.4862	3.31805	11.0678	NA
Neutrophil	TKO_vs_DKOAA	Rbmxl1	-0.48158	4.55831	0.626679	0.428576	0.910128	0.0705128	0.0504032	0.0201096	-0.17728	NA	NA	NA	15.4101	0	29.7648	8.24308	21.0143	29.0531	NA
Neutrophil	TKO_vs_DKOAA	Slc9a1	-0.525247	3.62871	0.547113	0.4595	0.916122	0.0363248	0.0362903	3.44637441411638e-05	-0.177384	NA	NA	NA	3.85252	5.65349	11.448	0	8.84813	13.8348	NA
Neutrophil	TKO_vs_DKOAA	Rel	-0.452135	5.44806	0.692894	0.405182	0.904268	0.126068	0.125	0.00106838	-0.177395	NA	NA	NA	23.1151	56.5349	35.8704	24.7292	39.8166	56.7227	NA
Neutrophil	TKO_vs_DKOAA	Rpl14	-0.480523	8.47729	0.626798	0.428532	0.910128	0.331197	0.33871	-0.0075131	-0.178169	NA	NA	NA	154.101	367.477	525.082	181.348	342.865	524.339	NA
Neutrophil	TKO_vs_DKOAA	Wdr41	-0.5613	3.24475	0.490316	0.483786	0.921289	0.017094	0.0241935	-0.00709953	-0.17826	NA	NA	NA	3.85252	11.307	4.5792	0	7.74211	6.9174	NA
Neutrophil	TKO_vs_DKOAA	Snrnp35	-0.633108	2.80548	0.406209	0.5239	0.938945	0.0106838	0.0141129	-0.00342914	-0.178356	NA	NA	NA	7.70504	0	2.2896	0	2.21203	6.9174	NA
Neutrophil	TKO_vs_DKOAA	Prkce	-0.633108	2.80548	0.406209	0.5239	0.938945	0.0106838	0.0141129	-0.00342914	-0.178356	NA	NA	NA	7.70504	0	2.2896	0	2.21203	6.9174	NA
Neutrophil	TKO_vs_DKOAA	Asf1b	-0.456022	5.30477	0.689493	0.406337	0.904268	0.0876068	0.0665323	0.0210746	-0.178436	NA	NA	NA	38.5252	22.614	42.7392	8.24308	34.2865	53.9558	NA
Neutrophil	TKO_vs_DKOAA	Mfsd13a	-0.496867	4.13276	0.604886	0.43672	0.914774	0.0512821	0.0483871	0.00289495	-0.178773	NA	NA	NA	11.5576	5.65349	18.3168	0	13.2722	22.1357	NA
Neutrophil	TKO_vs_DKOAA	Acsl5	-0.476209	4.58237	0.633165	0.426197	0.908964	0.0555556	0.0705645	-0.015009	-0.17903	NA	NA	NA	34.6727	16.9605	14.5008	0	24.3324	24.9027	NA
Neutrophil	TKO_vs_DKOAA	Aarsd1	-0.478526	4.58248	0.644407	0.422119	0.906756	0.0619658	0.0604839	0.00148194	-0.179239	NA	NA	NA	7.70504	11.307	29.7648	8.24308	23.2263	27.6696	NA
Neutrophil	TKO_vs_DKOAA	Unc50	-0.451924	5.33122	0.703885	0.401481	0.902734	0.130342	0.133065	-0.00272264	-0.179601	NA	NA	NA	19.2626	28.2674	42.7392	32.9723	42.0286	47.0384	NA
Neutrophil	TKO_vs_DKOAA	Mrps23	-0.471366	4.79707	0.652714	0.419144	0.90656	0.0705128	0.0826613	-0.0121485	-0.180168	NA	NA	NA	19.2626	45.2279	18.3168	0	26.5444	31.8201	NA
Neutrophil	TKO_vs_DKOAA	Ncln	-0.469477	4.78454	0.644644	0.422034	0.906756	0.0534188	0.078629	-0.0252102	-0.180325	NA	NA	NA	34.6727	28.2674	13.7376	8.24308	32.0745	24.9027	NA
Neutrophil	TKO_vs_DKOAA	Mbd2	-0.449344	7.32384	0.647514	0.421003	0.906756	0.376068	0.445565	-0.0694961	-0.180558	NA	NA	NA	161.806	113.07	138.902	140.132	226.733	152.183	NA
Neutrophil	TKO_vs_DKOAA	Ap4s1	-0.49685	4.15657	0.606334	0.436171	0.914774	0.0491453	0.0584677	-0.00932244	-0.180706	NA	NA	NA	23.1151	0	15.264	0	18.8023	16.6018	NA
Neutrophil	TKO_vs_DKOAA	Tacstd2	-0.454407	5.86245	0.687241	0.407104	0.904523	0.16453	0.183468	-0.0189378	-0.180711	NA	NA	NA	34.6727	33.9209	57.24	65.9446	82.9512	48.4218	NA
Neutrophil	TKO_vs_DKOAA	Mtf1	-0.464551	4.98568	0.67989	0.409624	0.905843	0.0769231	0.0806452	-0.00372208	-0.180737	NA	NA	NA	38.5252	16.9605	29.7648	0	27.6504	41.5044	NA
Neutrophil	TKO_vs_DKOAA	Nudt8	-0.615919	3.01263	0.435649	0.50923	0.930154	0.017094	0.0201613	-0.00306727	-0.181071	NA	NA	NA	0	5.65349	5.3424	0	9.95414	1.38348	NA
Neutrophil	TKO_vs_DKOAA	Samm50	-0.471875	4.74974	0.655523	0.418145	0.905843	0.0641026	0.078629	-0.0145265	-0.181282	NA	NA	NA	23.1151	22.614	25.1856	0	38.7106	17.9853	NA
Neutrophil	TKO_vs_DKOAA	Dlgap4	-0.468462	4.77504	0.663844	0.415206	0.905843	0.0769231	0.0927419	-0.0158189	-0.181658	NA	NA	NA	34.6727	5.65349	24.4224	8.24308	33.1805	24.9027	NA
Neutrophil	TKO_vs_DKOAA	Cgrrf1	-0.49143	4.34365	0.631297	0.42688	0.908964	0.0555556	0.0544355	0.00112007	-0.181679	NA	NA	NA	7.70504	22.614	13.7376	16.4862	14.3782	26.2861	NA
Neutrophil	TKO_vs_DKOAA	Rpl3l	-0.611564	2.98232	0.441386	0.506454	0.929515	0.0106838	0.0181452	-0.0074614	-0.182041	NA	NA	NA	11.5576	0	2.2896	0	6.6361	4.15044	NA
Neutrophil	TKO_vs_DKOAA	Cdc42	-0.466094	9.34097	0.610343	0.434659	0.913991	0.790598	0.870968	-0.0803695	-0.182212	NA	NA	NA	674.191	446.626	600.639	560.529	923.523	654.386	NA
Neutrophil	TKO_vs_DKOAA	Agps	-0.466868	5.47574	0.688628	0.406632	0.904397	0.155983	0.137097	0.0188861	-0.182517	NA	NA	NA	38.5252	22.614	60.2928	0	44.2406	56.7227	NA
Neutrophil	TKO_vs_DKOAA	Fiz1	-0.517314	3.76778	0.58633	0.443842	0.916122	0.0363248	0.0383065	-0.00198167	-0.182855	NA	NA	NA	7.70504	5.65349	9.92161	8.24308	9.95414	15.2183	NA
Neutrophil	TKO_vs_DKOAA	Cd177	-0.46398	9.369	0.543397	0.461028	0.916122	0.544872	0.717742	-0.17287	-0.182995	NA	NA	NA	855.26	785.835	516.687	164.862	983.248	623.95	NA
Neutrophil	TKO_vs_DKOAA	Cebpz	-0.453068	6.73662	0.684145	0.408163	0.905843	0.25641	0.294355	-0.0379446	-0.183009	NA	NA	NA	100.166	113.07	95.4001	49.4585	118.344	131.431	NA
Neutrophil	TKO_vs_DKOAA	Paip2	-0.450187	6.97904	0.669874	0.413095	0.905843	0.299145	0.358871	-0.0597257	-0.183173	NA	NA	NA	96.313	90.4558	103.795	148.375	160.372	135.581	NA
Neutrophil	TKO_vs_DKOAA	Med25	-0.559084	3.46945	0.518483	0.47149	0.917053	0.0213675	0.0262097	-0.00484216	-0.18344	NA	NA	NA	7.70504	16.9605	3.816	0	11.0602	6.9174	NA
Neutrophil	TKO_vs_DKOAA	Gpat3	-0.482033	5.01674	0.624713	0.429301	0.910784	0.0683761	0.104839	-0.0364626	-0.183475	NA	NA	NA	19.2626	11.307	14.5008	74.1877	44.2406	23.5192	NA
Neutrophil	TKO_vs_DKOAA	Eif3b	-0.530538	3.81397	0.57083	0.449929	0.916122	0.0448718	0.0403226	0.00454921	-0.184024	NA	NA	NA	0	5.65349	16.7904	0	14.3782	12.4513	NA
Neutrophil	TKO_vs_DKOAA	Dcaf13	-0.511523	3.86588	0.598225	0.439256	0.91577	0.034188	0.0423387	-0.00815068	-0.184248	NA	NA	NA	7.70504	16.9605	9.92161	0	13.2722	13.8348	NA
Neutrophil	TKO_vs_DKOAA	Phgdh	-0.544146	4.07767	0.549017	0.45872	0.916122	0.0277778	0.0282258	-0.000448029	-0.18425	NA	NA	NA	0	11.307	7.632	41.2154	7.74211	24.9027	NA
Neutrophil	TKO_vs_DKOAA	Zfyve19	-0.639224	2.75067	0.423329	0.515281	0.93589	0.0128205	0.0141129	-0.00129239	-0.184306	NA	NA	NA	0	0	4.5792	0	3.31805	5.53392	NA
Neutrophil	TKO_vs_DKOAA	Spcs1	-0.464704	6.37984	0.700957	0.402462	0.902734	0.220085	0.22379	-0.00370485	-0.184366	NA	NA	NA	57.7878	84.8023	99.2161	24.7292	90.6933	103.761	NA
Neutrophil	TKO_vs_DKOAA	Mapre1	-0.457822	6.5891	0.713441	0.398304	0.900471	0.237179	0.245968	-0.00878825	-0.184639	NA	NA	NA	73.1979	96.1093	88.5313	65.9446	101.753	123.13	NA
Neutrophil	TKO_vs_DKOAA	Grb2	-0.468952	7.42216	0.691637	0.405608	0.904268	0.461538	0.467742	-0.00620347	-0.184919	NA	NA	NA	104.018	118.723	193.09	173.105	213.461	196.454	NA
Neutrophil	TKO_vs_DKOAA	Gatd1	-0.527129	3.86637	0.573824	0.448743	0.916122	0.0299145	0.0403226	-0.0104081	-0.185351	NA	NA	NA	11.5576	5.65349	7.632	16.4862	7.74211	19.3687	NA
Neutrophil	TKO_vs_DKOAA	Aldh1b1	-0.750558	2.23594	0.329842	0.565752	0.94626	0.0042735	0.00403226	0.000241246	-0.185668	NA	NA	NA	0	0	1.5264	0	3.31805	0	NA
Neutrophil	TKO_vs_DKOAA	F8a	-0.750558	2.23594	0.329842	0.565752	0.94626	0.0042735	0.00403226	0.000241246	-0.185668	NA	NA	NA	0	0	1.5264	0	3.31805	0	NA
Neutrophil	TKO_vs_DKOAA	Serpinb1a	-0.507278	9.58934	0.552589	0.457262	0.916122	0.455128	0.532258	-0.0771299	-0.185687	NA	NA	NA	616.403	599.27	1390.55	49.4585	1027.49	877.127	NA
Neutrophil	TKO_vs_DKOAA	Cxcl16	-0.690469	2.62501	0.378936	0.538173	0.943883	0.00854701	0.00806452	0.000482492	-0.18579	NA	NA	NA	0	5.65349	2.2896	0	6.6361	0	NA
Neutrophil	TKO_vs_DKOAA	Fst	-0.690469	2.62501	0.378936	0.538173	0.943883	0.00854701	0.00806452	0.000482492	-0.18579	NA	NA	NA	0	5.65349	2.2896	0	6.6361	0	NA
Neutrophil	TKO_vs_DKOAA	Ppif	-0.611214	3.09707	0.460177	0.497541	0.927236	0.017094	0.0201613	-0.00306727	-0.185871	NA	NA	NA	3.85252	5.65349	4.5792	0	2.21203	11.0678	NA
Neutrophil	TKO_vs_DKOAA	Elp6	-0.750558	2.23594	0.329842	0.565752	0.94626	0.0042735	0.00604839	-0.00177488	-0.185998	NA	NA	NA	0	0	1.5264	0	3.31805	0	NA
Neutrophil	TKO_vs_DKOAA	Gm11696	-0.750558	2.23594	0.329842	0.565752	0.94626	0.0042735	0.00604839	-0.00177488	-0.185998	NA	NA	NA	0	0	1.5264	0	3.31805	0	NA
Neutrophil	TKO_vs_DKOAA	Smim40	-0.750558	2.23594	0.329842	0.565752	0.94626	0.0042735	0.00604839	-0.00177488	-0.185998	NA	NA	NA	0	0	1.5264	0	3.31805	0	NA
Neutrophil	TKO_vs_DKOAA	Srfbp1	-0.750558	2.23594	0.329842	0.565752	0.94626	0.0042735	0.00604839	-0.00177488	-0.185998	NA	NA	NA	0	0	1.5264	0	3.31805	0	NA
Neutrophil	TKO_vs_DKOAA	Utp14a	-0.49629	4.4448	0.64522	0.421827	0.906756	0.0641026	0.0645161	-0.000413565	-0.186119	NA	NA	NA	23.1151	5.65349	21.3696	0	30.9685	13.8348	NA
Neutrophil	TKO_vs_DKOAA	Dnttip1	-0.465761	5.02348	0.690121	0.406123	0.904268	0.0790598	0.100806	-0.0217466	-0.186236	NA	NA	NA	46.2302	16.9605	19.8432	16.4862	37.6045	31.8201	NA
Neutrophil	TKO_vs_DKOAA	Pgap2	-0.502989	4.33144	0.635366	0.425394	0.908964	0.0747863	0.0665323	0.00825407	-0.186727	NA	NA	NA	7.70504	0	25.9488	8.24308	21.0143	20.7522	NA
Neutrophil	TKO_vs_DKOAA	Fam89b	-0.474098	4.98496	0.689315	0.406398	0.904268	0.100427	0.108871	-0.00844362	-0.186961	NA	NA	NA	30.8202	5.65349	33.5808	16.4862	46.4527	22.1357	NA
Neutrophil	TKO_vs_DKOAA	Dnajb4	-0.595579	3.23217	0.484674	0.486313	0.921729	0.0149573	0.0181452	-0.0031879	-0.187061	NA	NA	NA	15.4101	0	3.0528	0	8.84813	5.53392	NA
Neutrophil	TKO_vs_DKOAA	Edf1	-0.463203	7.68443	0.646219	0.421468	0.906756	0.354701	0.431452	-0.0767508	-0.18715	NA	NA	NA	115.576	203.526	261.015	123.646	224.521	268.395	NA
Neutrophil	TKO_vs_DKOAA	Vps18	-0.515003	3.87808	0.605302	0.436562	0.914774	0.0320513	0.0423387	-0.0102874	-0.187284	NA	NA	NA	15.4101	5.65349	8.39521	8.24308	13.2722	13.8348	NA
Neutrophil	TKO_vs_DKOAA	Dok3	-0.470783	7.24423	0.704743	0.401195	0.902734	0.403846	0.407258	-0.00341191	-0.187371	NA	NA	NA	138.691	96.1093	183.168	90.6738	201.295	160.484	NA
Neutrophil	TKO_vs_DKOAA	Ndufv1	-0.476264	4.86324	0.696745	0.403879	0.903466	0.0961538	0.0846774	0.0114764	-0.187553	NA	NA	NA	15.4101	5.65349	33.5808	24.7292	36.4985	26.2861	NA
Neutrophil	TKO_vs_DKOAA	Rdh14	-0.569428	3.39396	0.526555	0.468059	0.917053	0.025641	0.0282258	-0.00258478	-0.188225	NA	NA	NA	0	5.65349	7.632	8.24308	5.53008	12.4513	NA
Neutrophil	TKO_vs_DKOAA	Lta4h	-0.519256	7.42117	0.611821	0.434103	0.913872	0.269231	0.270161	-0.000930521	-0.188357	NA	NA	NA	281.234	45.2279	230.487	0	178.069	237.959	NA
Neutrophil	TKO_vs_DKOAA	Rnaset2b	-0.514427	4.99323	0.621183	0.430608	0.911058	0.108974	0.0806452	0.0283292	-0.188389	NA	NA	NA	0	11.307	59.5296	0	28.7564	41.5044	NA
Neutrophil	TKO_vs_DKOAA	Commd4	-0.488607	4.58981	0.66324	0.415418	0.905843	0.0598291	0.0705645	-0.0107355	-0.188412	NA	NA	NA	26.9676	5.65349	18.3168	16.4862	34.2865	15.2183	NA
Neutrophil	TKO_vs_DKOAA	Psmd11	-0.454768	5.42281	0.728864	0.393252	0.899415	0.102564	0.125	-0.0224359	-0.188466	NA	NA	NA	26.9676	33.9209	36.6336	41.2154	54.1948	40.1209	NA
Neutrophil	TKO_vs_DKOAA	Lipg	-0.525118	5.18346	0.569156	0.450594	0.916122	0.0683761	0.106855	-0.0384788	-0.188799	NA	NA	NA	3.85252	28.2674	21.3696	74.1877	74.1031	5.53392	NA
Neutrophil	TKO_vs_DKOAA	Emc2	-0.466175	5.77855	0.728879	0.393247	0.899415	0.162393	0.157258	0.0051351	-0.188962	NA	NA	NA	46.2302	39.5744	63.3456	16.4862	74.1031	51.1888	NA
Neutrophil	TKO_vs_DKOAA	Bag3	-0.613336	3.00542	0.469413	0.493257	0.92596	0.0128205	0.0181452	-0.00532465	-0.189251	NA	NA	NA	3.85252	11.307	2.2896	0	5.53008	5.53392	NA
Neutrophil	TKO_vs_DKOAA	Trmt112	-0.487267	5.65935	0.682035	0.408887	0.905843	0.151709	0.129032	0.0226771	-0.18935	NA	NA	NA	23.1151	33.9209	81.6625	0	44.2406	71.941	NA
Neutrophil	TKO_vs_DKOAA	Banp	-0.53521	3.66529	0.589397	0.442652	0.91583	0.0320513	0.0342742	-0.00222291	-0.189852	NA	NA	NA	3.85252	5.65349	9.92161	8.24308	14.3782	8.30089	NA
Neutrophil	TKO_vs_DKOAA	Malsu1	-0.477836	5.3476	0.699546	0.402936	0.902813	0.115385	0.122984	-0.00759926	-0.190066	NA	NA	NA	3.85252	50.8814	36.6336	41.2154	44.2406	45.6549	NA
Neutrophil	TKO_vs_DKOAA	Slc35e2	-0.671395	2.6471	0.411143	0.52139	0.937718	0.0106838	0.0120968	-0.00141301	-0.190164	NA	NA	NA	0	0	3.816	0	2.21203	5.53392	NA
Neutrophil	TKO_vs_DKOAA	Pstk	-0.671395	2.6471	0.411143	0.52139	0.937718	0.0106838	0.0120968	-0.00141301	-0.190164	NA	NA	NA	0	0	3.816	0	2.21203	5.53392	NA
Neutrophil	TKO_vs_DKOAA	Tbc1d25	-0.671395	2.6471	0.411143	0.52139	0.937718	0.0106838	0.0120968	-0.00141301	-0.190164	NA	NA	NA	0	0	3.816	0	2.21203	5.53392	NA
Neutrophil	TKO_vs_DKOAA	Il2rg	-0.671395	2.6471	0.411143	0.52139	0.937718	0.0106838	0.0120968	-0.00141301	-0.190164	NA	NA	NA	0	0	3.816	0	2.21203	5.53392	NA
Neutrophil	TKO_vs_DKOAA	Nudt1	-0.544182	3.68936	0.575778	0.447972	0.916122	0.034188	0.0362903	-0.00210229	-0.190182	NA	NA	NA	0	11.307	12.2112	0	8.84813	15.2183	NA
Neutrophil	TKO_vs_DKOAA	Klf11	-0.671395	2.6471	0.411143	0.52139	0.937718	0.00854701	0.0120968	-0.00354977	-0.19057	NA	NA	NA	0	0	3.816	0	2.21203	5.53392	NA
Neutrophil	TKO_vs_DKOAA	Scrg1	-0.472381	5.50955	0.670431	0.412901	0.905843	0.0961538	0.147177	-0.0510236	-0.190726	NA	NA	NA	80.9029	28.2674	24.4224	8.24308	46.4527	55.3392	NA
Neutrophil	TKO_vs_DKOAA	Haus1	-0.535934	3.694	0.595011	0.440488	0.91577	0.034188	0.0322581	0.00192997	-0.190829	NA	NA	NA	7.70504	5.65349	10.6848	0	8.84813	15.2183	NA
Neutrophil	TKO_vs_DKOAA	Tfeb	-0.530387	3.93995	0.590321	0.442295	0.91577	0.0299145	0.046371	-0.0164564	-0.191002	NA	NA	NA	19.2626	5.65349	5.3424	16.4862	15.4842	12.4513	NA
Neutrophil	TKO_vs_DKOAA	Gtf2a2	-0.467159	6.07764	0.738695	0.390079	0.899415	0.188034	0.181452	0.00658258	-0.191005	NA	NA	NA	42.3777	56.5349	75.5568	41.2154	90.6933	65.0236	NA
Neutrophil	TKO_vs_DKOAA	Shcbp1	-0.522187	3.99665	0.621378	0.430536	0.911058	0.042735	0.0362903	0.00644472	-0.191124	NA	NA	NA	7.70504	5.65349	16.7904	0	11.0602	20.7522	NA
Neutrophil	TKO_vs_DKOAA	D330023K18Rik	-0.508099	4.15685	0.635368	0.425393	0.908964	0.042735	0.0564516	-0.0137166	-0.191198	NA	NA	NA	11.5576	11.307	9.15841	24.7292	19.9083	13.8348	NA
Neutrophil	TKO_vs_DKOAA	Map4k2	-0.479076	5.48231	0.699682	0.402891	0.902813	0.128205	0.141129	-0.0129239	-0.19159	NA	NA	NA	73.1979	5.65349	37.3968	16.4862	45.3467	55.3392	NA
Neutrophil	TKO_vs_DKOAA	Fam49b	-0.466859	8.03665	0.66213	0.415809	0.905843	0.495726	0.572581	-0.0768541	-0.191597	NA	NA	NA	227.299	277.021	241.935	164.862	351.713	280.847	NA
Neutrophil	TKO_vs_DKOAA	Hax1	-0.538436	3.71874	0.589817	0.44249	0.91577	0.0299145	0.0362903	-0.00637579	-0.191874	NA	NA	NA	7.70504	11.307	9.15841	0	7.74211	16.6018	NA
Neutrophil	TKO_vs_DKOAA	Arap1	-0.462786	5.37298	0.745665	0.387852	0.899415	0.121795	0.131048	-0.00925352	-0.192121	NA	NA	NA	34.6727	16.9605	37.3968	41.2154	42.0286	49.8053	NA
Neutrophil	TKO_vs_DKOAA	Flot1	-0.468013	7.48013	0.659385	0.416777	0.905843	0.363248	0.443548	-0.0803005	-0.192175	NA	NA	NA	115.576	113.07	135.85	263.778	258.808	167.401	NA
Neutrophil	TKO_vs_DKOAA	Pdrg1	-0.593252	3.31273	0.512642	0.473997	0.917053	0.0235043	0.0221774	0.00132685	-0.192347	NA	NA	NA	0	0	8.39521	8.24308	4.42406	12.4513	NA
Neutrophil	TKO_vs_DKOAA	Polr3k	-0.509965	4.10616	0.65161	0.419538	0.906756	0.0448718	0.0443548	0.000516956	-0.192374	NA	NA	NA	15.4101	0	15.264	8.24308	18.8023	15.2183	NA
Neutrophil	TKO_vs_DKOAA	Creb3	-0.562991	3.90817	0.545221	0.460277	0.916122	0.034188	0.0483871	-0.0141991	-0.192411	NA	NA	NA	0	33.9209	7.632	0	22.1203	5.53392	NA
Neutrophil	TKO_vs_DKOAA	Klhl21	-0.721966	2.40076	0.373315	0.541203	0.943883	0.00641026	0.00604839	0.000361869	-0.192505	NA	NA	NA	0	0	2.2896	0	1.10602	4.15044	NA
Neutrophil	TKO_vs_DKOAA	Parn	-0.721966	2.40076	0.373315	0.541203	0.943883	0.00641026	0.00604839	0.000361869	-0.192505	NA	NA	NA	0	0	2.2896	0	1.10602	4.15044	NA
Neutrophil	TKO_vs_DKOAA	Gatm	-0.500779	5.38275	0.671849	0.412408	0.905843	0.102564	0.078629	0.0239351	-0.192747	NA	NA	NA	34.6727	0	69.4512	0	54.1948	40.1209	NA
Neutrophil	TKO_vs_DKOAA	Zswim3	-0.721966	2.40076	0.373315	0.541203	0.943883	0.00641026	0.00806452	-0.00165426	-0.192823	NA	NA	NA	0	0	2.2896	0	1.10602	4.15044	NA
Neutrophil	TKO_vs_DKOAA	Per3	-0.721966	2.40076	0.373315	0.541203	0.943883	0.00641026	0.00806452	-0.00165426	-0.192823	NA	NA	NA	0	0	2.2896	0	1.10602	4.15044	NA
Neutrophil	TKO_vs_DKOAA	Caprin2	-0.721966	2.40076	0.373315	0.541203	0.943883	0.00641026	0.00806452	-0.00165426	-0.192823	NA	NA	NA	0	0	2.2896	0	1.10602	4.15044	NA
Neutrophil	TKO_vs_DKOAA	Ube2e2	-0.721966	2.40076	0.373315	0.541203	0.943883	0.00641026	0.00806452	-0.00165426	-0.192823	NA	NA	NA	0	0	2.2896	0	1.10602	4.15044	NA
Neutrophil	TKO_vs_DKOAA	Ttc38	-0.721966	2.40076	0.373315	0.541203	0.943883	0.00641026	0.00806452	-0.00165426	-0.192823	NA	NA	NA	0	0	2.2896	0	1.10602	4.15044	NA
Neutrophil	TKO_vs_DKOAA	Dgcr8	-0.721966	2.40076	0.373315	0.541203	0.943883	0.00641026	0.00806452	-0.00165426	-0.192823	NA	NA	NA	0	0	2.2896	0	1.10602	4.15044	NA
Neutrophil	TKO_vs_DKOAA	Snx14	-0.524943	3.96737	0.622583	0.430089	0.911058	0.0448718	0.0483871	-0.0035153	-0.193037	NA	NA	NA	0	11.307	12.9744	16.4862	12.1662	17.9853	NA
Neutrophil	TKO_vs_DKOAA	2310057M21Rik	-0.721966	2.40076	0.373315	0.541203	0.943883	0.0042735	0.00806452	-0.00379101	-0.193235	NA	NA	NA	0	0	2.2896	0	1.10602	4.15044	NA
Neutrophil	TKO_vs_DKOAA	Tmem202	-0.721966	2.40076	0.373315	0.541203	0.943883	0.0042735	0.00806452	-0.00379101	-0.193235	NA	NA	NA	0	0	2.2896	0	1.10602	4.15044	NA
Neutrophil	TKO_vs_DKOAA	Stip1	-0.516964	4.19915	0.643249	0.422537	0.906756	0.0534188	0.0443548	0.00906396	-0.193431	NA	NA	NA	7.70504	5.65349	16.7904	16.4862	26.5444	9.68437	NA
Neutrophil	TKO_vs_DKOAA	Hacd4	-0.485055	6.35495	0.645587	0.421695	0.906756	0.196581	0.260081	-0.0634994	-0.193447	NA	NA	NA	142.543	5.65349	72.504	41.2154	108.39	83.0089	NA
Neutrophil	TKO_vs_DKOAA	Snrnp40	-0.480212	4.96974	0.722008	0.395486	0.899415	0.0940171	0.0846774	0.00933967	-0.193479	NA	NA	NA	11.5576	28.2674	32.8176	16.4862	24.3324	44.2714	NA
Neutrophil	TKO_vs_DKOAA	Cpeb4	-0.471042	5.04014	0.744623	0.388184	0.899415	0.102564	0.0947581	0.00780604	-0.193592	NA	NA	NA	26.9676	22.614	29.7648	16.4862	27.6504	44.2714	NA
Neutrophil	TKO_vs_DKOAA	Galnt4	-0.59935	3.15581	0.50614	0.476815	0.917364	0.017094	0.0221774	-0.0050834	-0.193761	NA	NA	NA	11.5576	0	3.816	0	6.6361	6.9174	NA
Neutrophil	TKO_vs_DKOAA	Copg1	-0.538734	3.71339	0.605513	0.436482	0.914774	0.0363248	0.0362903	3.44637441411638e-05	-0.193962	NA	NA	NA	3.85252	5.65349	10.6848	8.24308	15.4842	8.30089	NA
Neutrophil	TKO_vs_DKOAA	Phf2	-0.55827	3.47393	0.572723	0.449179	0.916122	0.0299145	0.0302419	-0.000327406	-0.194107	NA	NA	NA	7.70504	0	9.15841	0	11.0602	8.30089	NA
Neutrophil	TKO_vs_DKOAA	Rps19	-0.49963	10.1097	0.577804	0.447174	0.916122	0.523504	0.635081	-0.111576	-0.194117	NA	NA	NA	500.828	1368.14	1730.94	247.292	1037.44	1694.76	NA
Neutrophil	TKO_vs_DKOAA	Ilf3	-0.568986	3.37425	0.550416	0.458148	0.916122	0.0192308	0.0262097	-0.00697891	-0.194229	NA	NA	NA	3.85252	5.65349	7.632	0	6.6361	11.0678	NA
Neutrophil	TKO_vs_DKOAA	Smdt1	-0.486208	7.51847	0.682501	0.408727	0.905843	0.316239	0.344758	-0.0285187	-0.194312	NA	NA	NA	161.806	192.219	219.802	41.2154	178.069	264.245	NA
Neutrophil	TKO_vs_DKOAA	Trim16	-0.564244	3.47539	0.564418	0.452486	0.916122	0.0320513	0.0322581	-0.000206782	-0.194363	NA	NA	NA	0	5.65349	10.6848	0	9.95414	9.68437	NA
Neutrophil	TKO_vs_DKOAA	Tubgcp2	-0.553266	3.50593	0.582211	0.445447	0.916122	0.0277778	0.0282258	-0.000448029	-0.194396	NA	NA	NA	3.85252	11.307	7.632	0	9.95414	9.68437	NA
Neutrophil	TKO_vs_DKOAA	Rab11a	-0.474419	6.79743	0.738682	0.390083	0.899415	0.305556	0.308468	-0.00291219	-0.194528	NA	NA	NA	84.7555	62.1884	101.506	131.889	157.054	105.145	NA
Neutrophil	TKO_vs_DKOAA	Ak2	-0.484234	6.73849	0.720401	0.396012	0.899415	0.264957	0.256048	0.00890888	-0.194819	NA	NA	NA	84.7555	130.03	116.77	16.4862	120.556	132.814	NA
Neutrophil	TKO_vs_DKOAA	Fam241a	-0.486224	5.95297	0.717853	0.396849	0.899415	0.202991	0.185484	0.0175076	-0.195218	NA	NA	NA	30.8202	73.4953	76.32	8.24308	91.7993	51.1888	NA
Neutrophil	TKO_vs_DKOAA	Klra2	-0.481784	5.05375	0.72398	0.394842	0.899415	0.104701	0.108871	-0.00417011	-0.195248	NA	NA	NA	19.2626	5.65349	37.3968	32.9723	27.6504	45.6549	NA
Neutrophil	TKO_vs_DKOAA	Fermt3	-0.481537	6.87349	0.679165	0.409874	0.905843	0.277778	0.324597	-0.046819	-0.195256	NA	NA	NA	146.396	101.763	125.165	8.24308	152.63	125.897	NA
Neutrophil	TKO_vs_DKOAA	Sestd1	-0.754525	2.24414	0.356211	0.550618	0.944626	0.0042735	0.00403226	0.000241246	-0.195535	NA	NA	NA	0	0	1.5264	0	2.21203	1.38348	NA
Neutrophil	TKO_vs_DKOAA	Cd59a	-0.754525	2.24414	0.356211	0.550618	0.944626	0.0042735	0.00403226	0.000241246	-0.195535	NA	NA	NA	0	0	1.5264	0	2.21203	1.38348	NA
Neutrophil	TKO_vs_DKOAA	Gm7854	-0.754525	2.24414	0.356211	0.550618	0.944626	0.0042735	0.00403226	0.000241246	-0.195535	NA	NA	NA	0	0	1.5264	0	2.21203	1.38348	NA
Neutrophil	TKO_vs_DKOAA	Tmem68	-0.699682	2.5645	0.401359	0.526388	0.941115	0.00641026	0.0100806	-0.00367039	-0.195713	NA	NA	NA	7.70504	0	0.7632	0	3.31805	2.76696	NA
Neutrophil	TKO_vs_DKOAA	Bola3	-0.513991	4.16825	0.66197	0.415865	0.905843	0.0448718	0.0403226	0.00454921	-0.195859	NA	NA	NA	15.4101	11.307	12.2112	8.24308	12.1662	23.5192	NA
Neutrophil	TKO_vs_DKOAA	6430590A07Rik	-0.754525	2.24414	0.356211	0.550618	0.944626	0.0042735	0.00604839	-0.00177488	-0.195882	NA	NA	NA	0	0	1.5264	0	2.21203	1.38348	NA
Neutrophil	TKO_vs_DKOAA	Gm15441	-0.754525	2.24414	0.356211	0.550618	0.944626	0.0042735	0.00604839	-0.00177488	-0.195882	NA	NA	NA	0	0	1.5264	0	2.21203	1.38348	NA
Neutrophil	TKO_vs_DKOAA	Hpse	-0.754525	2.24414	0.356211	0.550618	0.944626	0.0042735	0.00604839	-0.00177488	-0.195882	NA	NA	NA	0	0	1.5264	0	2.21203	1.38348	NA
Neutrophil	TKO_vs_DKOAA	Ccdc90b	-0.754525	2.24414	0.356211	0.550618	0.944626	0.0042735	0.00604839	-0.00177488	-0.195882	NA	NA	NA	0	0	1.5264	0	2.21203	1.38348	NA
Neutrophil	TKO_vs_DKOAA	Nr3c2	-0.754525	2.24414	0.356211	0.550618	0.944626	0.0042735	0.00604839	-0.00177488	-0.195882	NA	NA	NA	0	0	1.5264	0	2.21203	1.38348	NA
Neutrophil	TKO_vs_DKOAA	Gm11973	-0.754525	2.24414	0.356211	0.550618	0.944626	0.0042735	0.00604839	-0.00177488	-0.195882	NA	NA	NA	0	0	1.5264	0	2.21203	1.38348	NA
Neutrophil	TKO_vs_DKOAA	Lin52	-0.754525	2.24414	0.356211	0.550618	0.944626	0.0042735	0.00604839	-0.00177488	-0.195882	NA	NA	NA	0	0	1.5264	0	2.21203	1.38348	NA
Neutrophil	TKO_vs_DKOAA	Fam151b	-0.754525	2.24414	0.356211	0.550618	0.944626	0.0042735	0.00604839	-0.00177488	-0.195882	NA	NA	NA	0	0	1.5264	0	2.21203	1.38348	NA
Neutrophil	TKO_vs_DKOAA	BC037704	-0.754525	2.24414	0.356211	0.550618	0.944626	0.0042735	0.00604839	-0.00177488	-0.195882	NA	NA	NA	0	0	1.5264	0	2.21203	1.38348	NA
Neutrophil	TKO_vs_DKOAA	Suco	-0.466942	6.88714	0.683246	0.408471	0.905843	0.235043	0.314516	-0.0794734	-0.195995	NA	NA	NA	92.4605	84.8023	61.8192	181.348	142.676	135.581	NA
Neutrophil	TKO_vs_DKOAA	Gm50069	-0.754525	2.24414	0.356211	0.550618	0.944626	0.00213675	0.00604839	-0.00391163	-0.1963	NA	NA	NA	0	0	1.5264	0	2.21203	1.38348	NA
Neutrophil	TKO_vs_DKOAA	Chd1	-0.467446	6.16415	0.716181	0.397399	0.899415	0.149573	0.197581	-0.048008	-0.196333	NA	NA	NA	57.7878	79.1488	38.16	74.1877	72.9971	91.3097	NA
Neutrophil	TKO_vs_DKOAA	Arl5a	-0.539216	3.77542	0.616937	0.432188	0.911963	0.042735	0.0403226	0.00241246	-0.196452	NA	NA	NA	3.85252	0	13.7376	8.24308	12.1662	13.8348	NA
Neutrophil	TKO_vs_DKOAA	Cyb561a3	-0.531067	3.8313	0.632732	0.426355	0.908964	0.0384615	0.0383065	0.000155087	-0.196616	NA	NA	NA	7.70504	0	12.9744	8.24308	13.2722	13.8348	NA
Neutrophil	TKO_vs_DKOAA	Dcaf8	-0.520347	4.01621	0.646268	0.42145	0.906756	0.0384615	0.046371	-0.00790943	-0.196806	NA	NA	NA	19.2626	5.65349	9.15841	8.24308	15.4842	15.2183	NA
Neutrophil	TKO_vs_DKOAA	Mcm3	-0.491636	4.63802	0.716047	0.397444	0.899415	0.0619658	0.0604839	0.00148194	-0.197011	NA	NA	NA	19.2626	5.65349	27.4752	8.24308	24.3324	29.0531	NA
Neutrophil	TKO_vs_DKOAA	Myd88	-0.47113	5.96871	0.741434	0.389202	0.899415	0.17094	0.193548	-0.0226082	-0.197446	NA	NA	NA	42.3777	73.4953	45.0288	49.4585	88.4813	53.9558	NA
Neutrophil	TKO_vs_DKOAA	Rpl36	-0.491813	8.76816	0.648118	0.420786	0.906756	0.433761	0.502016	-0.0682554	-0.197511	NA	NA	NA	238.856	480.546	596.06	189.591	368.303	700.041	NA
Neutrophil	TKO_vs_DKOAA	Taf1d	-0.466887	5.21955	0.754001	0.385212	0.899415	0.0897436	0.110887	-0.0211435	-0.197521	NA	NA	NA	38.5252	28.2674	25.9488	24.7292	40.9226	40.1209	NA
Neutrophil	TKO_vs_DKOAA	Bid	-0.506298	4.26229	0.680537	0.409402	0.905843	0.0491453	0.0584677	-0.00932244	-0.198198	NA	NA	NA	19.2626	11.307	15.264	0	23.2263	15.2183	NA
Neutrophil	TKO_vs_DKOAA	Cd81	-0.487682	6.6466	0.723838	0.394888	0.899415	0.215812	0.22379	-0.00797836	-0.198363	NA	NA	NA	119.428	67.8419	116.006	16.4862	94.0114	143.882	NA
Neutrophil	TKO_vs_DKOAA	Ube2g2	-0.519558	4.04074	0.661004	0.416206	0.905843	0.0470085	0.0504032	-0.00339468	-0.198463	NA	NA	NA	7.70504	5.65349	15.264	8.24308	13.2722	19.3687	NA
Neutrophil	TKO_vs_DKOAA	Serpine2	-0.505428	5.18494	0.686915	0.407216	0.904523	0.0982906	0.104839	-0.00654811	-0.198497	NA	NA	NA	3.85252	56.5349	41.976	0	28.7564	52.5723	NA
Neutrophil	TKO_vs_DKOAA	Amz2	-0.61183	3.08654	0.510032	0.475125	0.917053	0.0149573	0.0201613	-0.00520403	-0.198768	NA	NA	NA	7.70504	5.65349	3.0528	0	5.53008	6.9174	NA
Neutrophil	TKO_vs_DKOAA	Aph1a	-0.471899	5.03334	0.758584	0.383772	0.899415	0.0940171	0.106855	-0.0128377	-0.198795	NA	NA	NA	30.8202	28.2674	27.4752	8.24308	36.4985	34.587	NA
Neutrophil	TKO_vs_DKOAA	Hnrnpf	-0.491784	7.67589	0.726907	0.393887	0.899415	0.380342	0.364919	0.0154225	-0.199037	NA	NA	NA	227.299	186.565	204.538	74.1877	253.278	242.109	NA
Neutrophil	TKO_vs_DKOAA	Polr2l	-0.558345	3.62552	0.596176	0.440041	0.91577	0.0299145	0.0262097	0.00370485	-0.199057	NA	NA	NA	7.70504	0	11.448	0	7.74211	15.2183	NA
Neutrophil	TKO_vs_DKOAA	Zfyve27	-0.495983	4.46705	0.71572	0.397551	0.899415	0.0662393	0.0685484	-0.00230907	-0.199153	NA	NA	NA	19.2626	5.65349	18.3168	16.4862	22.1203	23.5192	NA
Neutrophil	TKO_vs_DKOAA	Csnk1g2	-0.481472	4.91889	0.73213	0.392194	0.899415	0.0726496	0.0907258	-0.0180762	-0.199256	NA	NA	NA	26.9676	39.5744	18.3168	8.24308	30.9685	33.2035	NA
Neutrophil	TKO_vs_DKOAA	2610507B11Rik	-0.525771	4.09329	0.65315	0.418989	0.90656	0.0470085	0.0504032	-0.00339468	-0.199309	NA	NA	NA	0	22.614	13.7376	8.24308	15.4842	17.9853	NA
Neutrophil	TKO_vs_DKOAA	9830166K06Rik	-0.600104	3.23591	0.527233	0.467772	0.917053	0.017094	0.0241935	-0.00709953	-0.199419	NA	NA	NA	7.70504	0	6.1056	0	4.42406	11.0678	NA
Neutrophil	TKO_vs_DKOAA	Mknk2	-0.468361	6.00034	0.722632	0.395282	0.899415	0.153846	0.211694	-0.0578474	-0.199715	NA	NA	NA	53.9353	28.2674	46.5552	90.6738	75.2091	70.5575	NA
Neutrophil	TKO_vs_DKOAA	Ufd1	-0.477487	5.03572	0.747185	0.387369	0.899415	0.0897436	0.106855	-0.0171112	-0.20003	NA	NA	NA	19.2626	45.2279	25.9488	8.24308	37.6045	33.2035	NA
Neutrophil	TKO_vs_DKOAA	Emc10	-0.488033	4.69423	0.731078	0.392534	0.899415	0.0619658	0.0725806	-0.0106148	-0.200305	NA	NA	NA	26.9676	16.9605	22.896	0	28.7564	26.2861	NA
Neutrophil	TKO_vs_DKOAA	Ppp1r35	-0.480024	5.58655	0.762701	0.382485	0.899415	0.153846	0.135081	0.0187655	-0.200426	NA	NA	NA	26.9676	16.9605	59.5296	41.2154	48.6647	60.8732	NA
Neutrophil	TKO_vs_DKOAA	Tmem167	-0.473181	6.77474	0.746723	0.387516	0.899415	0.25641	0.28629	-0.0298801	-0.200635	NA	NA	NA	100.166	113.07	96.1633	57.7015	150.418	107.912	NA
Neutrophil	TKO_vs_DKOAA	Ctsl	-0.490822	7.2404	0.593562	0.441045	0.91577	0.205128	0.356855	-0.151727	-0.200971	NA	NA	NA	77.0504	67.8419	54.1872	346.209	261.02	102.378	NA
Neutrophil	TKO_vs_DKOAA	Dcxr	-0.7137	2.61693	0.407312	0.523337	0.938945	0.00854701	0.0100806	-0.00153364	-0.201014	NA	NA	NA	3.85252	0	2.2896	0	6.6361	0	NA
Neutrophil	TKO_vs_DKOAA	2810403D21Rik	-0.704029	2.58695	0.415165	0.51936	0.937718	0.00641026	0.0100806	-0.00367039	-0.201054	NA	NA	NA	3.85252	0	0.7632	8.24308	2.21203	4.15044	NA
Neutrophil	TKO_vs_DKOAA	Tsr3	-0.601135	3.43781	0.538814	0.462925	0.916322	0.0320513	0.0322581	-0.000206782	-0.201115	NA	NA	NA	0	0	12.2112	0	14.3782	4.15044	NA
Neutrophil	TKO_vs_DKOAA	Snrpg	-0.490294	7.32142	0.720422	0.396005	0.899415	0.217949	0.237903	-0.0199545	-0.20118	NA	NA	NA	142.543	101.763	219.039	65.9446	139.358	246.26	NA
Neutrophil	TKO_vs_DKOAA	Sumo3	-0.486783	5.33187	0.752677	0.38563	0.899415	0.108974	0.0967742	0.0122002	-0.201475	NA	NA	NA	34.6727	28.2674	47.3184	0	33.1805	58.1062	NA
Neutrophil	TKO_vs_DKOAA	Timm17a	-0.502824	4.54788	0.715996	0.39746	0.899415	0.0662393	0.0524194	0.01382	-0.201523	NA	NA	NA	3.85252	22.614	19.08	24.7292	22.1203	26.2861	NA
Neutrophil	TKO_vs_DKOAA	Sinhcaf	-0.719583	2.53373	0.405702	0.524159	0.938945	0.00854701	0.00806452	0.000482492	-0.20187	NA	NA	NA	0	0	3.0528	0	1.10602	5.53392	NA
Neutrophil	TKO_vs_DKOAA	Smox	-0.512519	6.05663	0.603196	0.437361	0.915558	0.100427	0.197581	-0.0971533	-0.20196	NA	NA	NA	19.2626	16.9605	22.896	189.591	92.9054	62.2566	NA
Neutrophil	TKO_vs_DKOAA	Clptm1	-0.500772	4.42442	0.718031	0.396791	0.899415	0.0619658	0.0685484	-0.00658258	-0.202353	NA	NA	NA	19.2626	16.9605	17.5536	0	22.1203	22.1357	NA
Neutrophil	TKO_vs_DKOAA	Stx5a	-0.486439	4.78475	0.743373	0.388583	0.899415	0.0683761	0.0826613	-0.0142852	-0.202544	NA	NA	NA	15.4101	33.9209	19.08	16.4862	28.7564	29.0531	NA
Neutrophil	TKO_vs_DKOAA	Cd200	-0.719583	2.53373	0.405702	0.524159	0.938945	0.00641026	0.0100806	-0.00367039	-0.202611	NA	NA	NA	0	0	3.0528	0	1.10602	5.53392	NA
Neutrophil	TKO_vs_DKOAA	Ipmk	-0.482755	5.17917	0.766094	0.381428	0.899415	0.115385	0.118952	-0.003567	-0.202796	NA	NA	NA	26.9676	5.65349	35.8704	41.2154	39.8166	40.1209	NA
Neutrophil	TKO_vs_DKOAA	Haus7	-0.628098	3.08778	0.509277	0.475452	0.917196	0.0213675	0.0141129	0.00725462	-0.202819	NA	NA	NA	0	0	7.632	0	8.84813	4.15044	NA
Neutrophil	TKO_vs_DKOAA	Maff	-0.619307	4.24172	0.495939	0.48129	0.920282	0.017094	0.0483871	-0.0312931	-0.202843	NA	NA	NA	0	11.307	0	65.9446	25.4384	13.8348	NA
Neutrophil	TKO_vs_DKOAA	Pigk	-0.566737	3.47878	0.595796	0.440186	0.91577	0.025641	0.0302419	-0.00460091	-0.202894	NA	NA	NA	7.70504	0	9.15841	0	9.95414	9.68437	NA
Neutrophil	TKO_vs_DKOAA	Anapc13	-0.485427	5.78398	0.753464	0.385382	0.899415	0.138889	0.15121	-0.0123208	-0.203496	NA	NA	NA	65.4929	45.2279	54.1872	0	63.0429	63.6401	NA
Neutrophil	TKO_vs_DKOAA	Psma7	-0.489398	7.17192	0.758415	0.383825	0.899415	0.320513	0.3125	0.00801282	-0.203538	NA	NA	NA	80.9029	152.644	161.035	90.6738	204.613	141.115	NA
Neutrophil	TKO_vs_DKOAA	Chchd10	-0.622539	3.03717	0.519791	0.470931	0.917053	0.017094	0.016129	0.000964985	-0.203597	NA	NA	NA	0	0	5.3424	8.24308	6.6361	5.53392	NA
Neutrophil	TKO_vs_DKOAA	Rwdd1	-0.474951	5.6373	0.78284	0.376274	0.899415	0.117521	0.131048	-0.013527	-0.204342	NA	NA	NA	30.8202	56.5349	45.0288	24.7292	53.0888	59.4897	NA
Neutrophil	TKO_vs_DKOAA	Hist1h2af	-0.565255	3.88083	0.605165	0.436614	0.914774	0.0299145	0.0362903	-0.00637579	-0.204734	NA	NA	NA	11.5576	0	14.5008	0	5.53008	23.5192	NA
Neutrophil	TKO_vs_DKOAA	Cnpy4	-0.643245	2.94047	0.496868	0.48088	0.91973	0.017094	0.0181452	-0.00105114	-0.204743	NA	NA	NA	0	0	6.1056	0	4.42406	6.9174	NA
Neutrophil	TKO_vs_DKOAA	P2rx4	-0.6448	3.31083	0.490879	0.483536	0.921289	0.017094	0.0241935	-0.00709953	-0.204925	NA	NA	NA	7.70504	5.65349	3.0528	8.24308	15.4842	0	NA
Neutrophil	TKO_vs_DKOAA	Sec24c	-0.55802	3.59238	0.620615	0.430819	0.911238	0.0277778	0.0322581	-0.00448029	-0.204985	NA	NA	NA	3.85252	11.307	6.8688	8.24308	9.95414	11.0678	NA
Neutrophil	TKO_vs_DKOAA	Cept1	-0.484893	4.93924	0.779351	0.37734	0.899415	0.0961538	0.0927419	0.00341191	-0.205242	NA	NA	NA	30.8202	16.9605	28.2384	8.24308	30.9685	35.9705	NA
Neutrophil	TKO_vs_DKOAA	Mcrs1	-0.504446	4.42467	0.727982	0.393538	0.899415	0.0619658	0.0685484	-0.00658258	-0.205652	NA	NA	NA	7.70504	16.9605	18.3168	16.4862	23.2263	20.7522	NA
Neutrophil	TKO_vs_DKOAA	Rnf114	-0.500574	4.82847	0.710346	0.399329	0.902019	0.0662393	0.0967742	-0.0305349	-0.205657	NA	NA	NA	30.8202	0	18.3168	41.2154	37.6045	22.1357	NA
Neutrophil	TKO_vs_DKOAA	Thap11	-0.522147	4.31084	0.697121	0.403753	0.903466	0.0619658	0.0584677	0.00349807	-0.205668	NA	NA	NA	7.70504	0	22.1328	16.4862	17.6963	23.5192	NA
Neutrophil	TKO_vs_DKOAA	Rps10	-0.505006	10.448	0.637305	0.424688	0.90885	0.75641	0.852823	-0.0964123	-0.205936	NA	NA	NA	678.044	1763.89	1821.76	609.988	1530.73	1935.49	NA
Neutrophil	TKO_vs_DKOAA	Mpdu1	-0.508033	4.49957	0.72789	0.393568	0.899415	0.0619658	0.0665323	-0.00456645	-0.206683	NA	NA	NA	19.2626	11.307	16.7904	16.4862	30.9685	15.2183	NA
Neutrophil	TKO_vs_DKOAA	Ybx1	-0.501432	8.19111	0.73833	0.390196	0.899415	0.395299	0.405242	-0.00994279	-0.206982	NA	NA	NA	188.774	288.328	364.81	156.618	358.349	356.938	NA
Neutrophil	TKO_vs_DKOAA	Ppp1r18	-0.479188	7.32334	0.74094	0.38936	0.899415	0.373932	0.431452	-0.05752	-0.20759	NA	NA	NA	177.216	113.07	133.56	123.646	191.341	192.304	NA
Neutrophil	TKO_vs_DKOAA	Ola1	-0.5023	4.64463	0.743742	0.388465	0.899415	0.0641026	0.0725806	-0.00847808	-0.208018	NA	NA	NA	11.5576	28.2674	24.4224	0	24.3324	29.0531	NA
Neutrophil	TKO_vs_DKOAA	Chst13	-0.551898	3.81431	0.653616	0.418823	0.906466	0.0363248	0.0322581	0.00406672	-0.208604	NA	NA	NA	7.70504	11.307	10.6848	0	8.84813	17.9853	NA
Neutrophil	TKO_vs_DKOAA	Jag1	-0.657641	2.83617	0.494397	0.481972	0.920568	0.0128205	0.0141129	-0.00129239	-0.208727	NA	NA	NA	3.85252	0	3.816	0	6.6361	2.76696	NA
Neutrophil	TKO_vs_DKOAA	Iah1	-0.514956	4.39549	0.726892	0.393893	0.899415	0.0641026	0.0665323	-0.00242969	-0.208869	NA	NA	NA	11.5576	22.614	18.3168	0	26.5444	16.6018	NA
Neutrophil	TKO_vs_DKOAA	Gabarap	-0.492876	9.2204	0.674502	0.411486	0.905843	0.762821	0.864919	-0.102099	-0.209481	NA	NA	NA	500.828	356.17	467.842	766.606	849.42	617.033	NA
Neutrophil	TKO_vs_DKOAA	Ankrd26	-0.782126	2.25235	0.376422	0.539524	0.943883	0.0042735	0.00403226	0.000241246	-0.209601	NA	NA	NA	0	0	1.5264	0	1.10602	2.76696	NA
Neutrophil	TKO_vs_DKOAA	Sept4	-0.782126	2.25235	0.376422	0.539524	0.943883	0.0042735	0.00403226	0.000241246	-0.209601	NA	NA	NA	0	0	1.5264	0	1.10602	2.76696	NA
Neutrophil	TKO_vs_DKOAA	Bcl2l11	-0.50053	6.22835	0.663268	0.415408	0.905843	0.113248	0.211694	-0.0984457	-0.209764	NA	NA	NA	23.1151	96.1093	22.1328	131.889	87.3753	87.1593	NA
Neutrophil	TKO_vs_DKOAA	Fli1	-0.489811	5.56672	0.793953	0.372907	0.899415	0.15812	0.147177	0.0109422	-0.209859	NA	NA	NA	46.2302	22.614	57.24	8.24308	51.9828	56.7227	NA
Neutrophil	TKO_vs_DKOAA	Ube2l6	-0.494257	4.81371	0.777128	0.378021	0.899415	0.0897436	0.0947581	-0.00501447	-0.209863	NA	NA	NA	23.1151	11.307	29.7648	8.24308	32.0745	29.0531	NA
Neutrophil	TKO_vs_DKOAA	Cped1	-0.704843	2.63852	0.444483	0.504967	0.929515	0.00854701	0.0120968	-0.00354977	-0.209896	NA	NA	NA	0	0	2.2896	8.24308	5.53008	1.38348	NA
Neutrophil	TKO_vs_DKOAA	Eef2k	-0.638701	3.02247	0.523074	0.469533	0.917053	0.0192308	0.0201613	-0.000930521	-0.209902	NA	NA	NA	0	0	6.8688	0	5.53008	6.9174	NA
Neutrophil	TKO_vs_DKOAA	Ptgs2os	-0.782126	2.25235	0.376422	0.539524	0.943883	0.0042735	0.00604839	-0.00177488	-0.209973	NA	NA	NA	0	0	1.5264	0	1.10602	2.76696	NA
Neutrophil	TKO_vs_DKOAA	Prg4	-0.782126	2.25235	0.376422	0.539524	0.943883	0.0042735	0.00604839	-0.00177488	-0.209973	NA	NA	NA	0	0	1.5264	0	1.10602	2.76696	NA
Neutrophil	TKO_vs_DKOAA	Gm13986	-0.782126	2.25235	0.376422	0.539524	0.943883	0.0042735	0.00604839	-0.00177488	-0.209973	NA	NA	NA	0	0	1.5264	0	1.10602	2.76696	NA
Neutrophil	TKO_vs_DKOAA	Bloc1s6os	-0.782126	2.25235	0.376422	0.539524	0.943883	0.0042735	0.00604839	-0.00177488	-0.209973	NA	NA	NA	0	0	1.5264	0	1.10602	2.76696	NA
Neutrophil	TKO_vs_DKOAA	Zdhhc2	-0.782126	2.25235	0.376422	0.539524	0.943883	0.0042735	0.00604839	-0.00177488	-0.209973	NA	NA	NA	0	0	1.5264	0	1.10602	2.76696	NA
Neutrophil	TKO_vs_DKOAA	Zfp1	-0.782126	2.25235	0.376422	0.539524	0.943883	0.0042735	0.00604839	-0.00177488	-0.209973	NA	NA	NA	0	0	1.5264	0	1.10602	2.76696	NA
Neutrophil	TKO_vs_DKOAA	Timp3	-0.782126	2.25235	0.376422	0.539524	0.943883	0.0042735	0.00604839	-0.00177488	-0.209973	NA	NA	NA	0	0	1.5264	0	1.10602	2.76696	NA
Neutrophil	TKO_vs_DKOAA	Rab34	-0.782126	2.25235	0.376422	0.539524	0.943883	0.0042735	0.00604839	-0.00177488	-0.209973	NA	NA	NA	0	0	1.5264	0	1.10602	2.76696	NA
Neutrophil	TKO_vs_DKOAA	Tfap4	-0.782126	2.25235	0.376422	0.539524	0.943883	0.0042735	0.00604839	-0.00177488	-0.209973	NA	NA	NA	0	0	1.5264	0	1.10602	2.76696	NA
Neutrophil	TKO_vs_DKOAA	E430024P14Rik	-0.782126	2.25235	0.376422	0.539524	0.943883	0.0042735	0.00604839	-0.00177488	-0.209973	NA	NA	NA	0	0	1.5264	0	1.10602	2.76696	NA
Neutrophil	TKO_vs_DKOAA	Ggnbp1	-0.782126	2.25235	0.376422	0.539524	0.943883	0.0042735	0.00604839	-0.00177488	-0.209973	NA	NA	NA	0	0	1.5264	0	1.10602	2.76696	NA
Neutrophil	TKO_vs_DKOAA	Gm49864	-0.782126	2.25235	0.376422	0.539524	0.943883	0.0042735	0.00604839	-0.00177488	-0.209973	NA	NA	NA	0	0	1.5264	0	1.10602	2.76696	NA
Neutrophil	TKO_vs_DKOAA	Kctd1	-0.782126	2.25235	0.376422	0.539524	0.943883	0.0042735	0.00604839	-0.00177488	-0.209973	NA	NA	NA	0	0	1.5264	0	1.10602	2.76696	NA
Neutrophil	TKO_vs_DKOAA	1700086O06Rik	-0.782126	2.25235	0.376422	0.539524	0.943883	0.0042735	0.00604839	-0.00177488	-0.209973	NA	NA	NA	0	0	1.5264	0	1.10602	2.76696	NA
Neutrophil	TKO_vs_DKOAA	Stk3	-0.632095	3.01679	0.530412	0.466434	0.917053	0.017094	0.0201613	-0.00306727	-0.209998	NA	NA	NA	3.85252	0	5.3424	0	7.74211	4.15044	NA
Neutrophil	TKO_vs_DKOAA	Mff	-0.482158	6.08707	0.806357	0.3692	0.899415	0.196581	0.203629	-0.00704784	-0.210119	NA	NA	NA	46.2302	62.1884	58.7664	57.7015	74.1031	83.0089	NA
Neutrophil	TKO_vs_DKOAA	Mpv17l2	-0.558256	3.69909	0.648472	0.42066	0.906756	0.034188	0.0383065	-0.00411842	-0.210808	NA	NA	NA	7.70504	5.65349	10.6848	0	15.4842	8.30089	NA
Neutrophil	TKO_vs_DKOAA	Mat2a	-0.489538	5.34559	0.798839	0.371441	0.899415	0.106838	0.108871	-0.00203336	-0.210983	NA	NA	NA	30.8202	22.614	41.976	24.7292	30.9685	60.8732	NA
Neutrophil	TKO_vs_DKOAA	Pelp1	-0.622603	3.10879	0.546371	0.459804	0.916122	0.017094	0.0221774	-0.0050834	-0.211151	NA	NA	NA	0	5.65349	6.1056	0	7.74211	5.53392	NA
Neutrophil	TKO_vs_DKOAA	Syngr2	-0.497812	6.01353	0.749287	0.386702	0.899415	0.141026	0.169355	-0.0283292	-0.211228	NA	NA	NA	100.166	50.8814	44.2656	8.24308	92.9054	56.7227	NA
Neutrophil	TKO_vs_DKOAA	Sugp1	-0.59264	3.38533	0.590377	0.442273	0.91577	0.0213675	0.0282258	-0.00685829	-0.211418	NA	NA	NA	11.5576	5.65349	4.5792	0	8.84813	8.30089	NA
Neutrophil	TKO_vs_DKOAA	Chd3	-0.655304	2.85079	0.508016	0.475999	0.91732	0.0128205	0.0141129	-0.00129239	-0.211539	NA	NA	NA	0	5.65349	3.816	0	5.53008	4.15044	NA
Neutrophil	TKO_vs_DKOAA	Taz	-0.527775	4.0767	0.707905	0.40014	0.902734	0.0405983	0.0483871	-0.00778881	-0.211578	NA	NA	NA	15.4101	5.65349	12.2112	8.24308	17.6963	15.2183	NA
Neutrophil	TKO_vs_DKOAA	St3gal4	-0.507451	4.74007	0.744093	0.388353	0.899415	0.0769231	0.0927419	-0.0158189	-0.211745	NA	NA	NA	23.1151	5.65349	22.896	24.7292	39.8166	16.6018	NA
Neutrophil	TKO_vs_DKOAA	Fam98c	-0.585645	3.4725	0.611595	0.434188	0.913872	0.0299145	0.0302419	-0.000327406	-0.212262	NA	NA	NA	3.85252	0	10.6848	0	8.84813	11.0678	NA
Neutrophil	TKO_vs_DKOAA	Tma16	-0.575977	4.00297	0.629065	0.427698	0.909765	0.0299145	0.0221774	0.00773711	-0.212469	NA	NA	NA	3.85252	5.65349	13.7376	16.4862	4.42406	27.6696	NA
Neutrophil	TKO_vs_DKOAA	Marc2	-0.52151	4.52526	0.735537	0.391094	0.899415	0.0641026	0.0564516	0.00765095	-0.212642	NA	NA	NA	19.2626	5.65349	25.9488	0	17.6963	31.8201	NA
Neutrophil	TKO_vs_DKOAA	Htatip2	-0.48891	5.10611	0.78357	0.376051	0.899415	0.0876068	0.112903	-0.0252964	-0.212919	NA	NA	NA	42.3777	28.2674	23.6592	8.24308	43.1346	31.8201	NA
Neutrophil	TKO_vs_DKOAA	Bckdha	-0.627024	3.25911	0.551504	0.457704	0.916122	0.0192308	0.0221774	-0.00294665	-0.213449	NA	NA	NA	7.70504	5.65349	4.5792	0	3.31805	12.4513	NA
Neutrophil	TKO_vs_DKOAA	Bst2	-0.537736	5.48607	0.704805	0.401174	0.902734	0.115385	0.0806452	0.0347395	-0.21356	NA	NA	NA	11.5576	50.8814	52.6608	16.4862	91.7993	9.68437	NA
Neutrophil	TKO_vs_DKOAA	Nup98	-0.502197	5.18327	0.738895	0.390015	0.899415	0.0705128	0.112903	-0.0423904	-0.214063	NA	NA	NA	50.0828	22.614	14.5008	32.9723	50.8767	27.6696	NA
Neutrophil	TKO_vs_DKOAA	Fam117a	-0.515381	4.50728	0.757251	0.38419	0.899415	0.0747863	0.0665323	0.00825407	-0.214131	NA	NA	NA	11.5576	16.9605	24.4224	0	22.1203	26.2861	NA
Neutrophil	TKO_vs_DKOAA	Eef1d	-0.509134	6.00146	0.773008	0.379288	0.899415	0.153846	0.147177	0.00666873	-0.214371	NA	NA	NA	19.2626	22.614	96.1633	57.7015	75.2091	74.708	NA
Neutrophil	TKO_vs_DKOAA	Brk1	-0.494327	7.45977	0.770298	0.380125	0.899415	0.41453	0.447581	-0.0330507	-0.214517	NA	NA	NA	138.691	101.763	199.959	156.618	223.415	201.988	NA
Neutrophil	TKO_vs_DKOAA	Scyl2	-0.5154	4.49102	0.751648	0.385955	0.899415	0.0619658	0.0705645	-0.0085987	-0.214931	NA	NA	NA	19.2626	5.65349	16.0272	24.7292	18.8023	27.6696	NA
Neutrophil	TKO_vs_DKOAA	Tspan17	-0.66751	2.90712	0.503227	0.478086	0.918764	0.0106838	0.016129	-0.00544527	-0.215098	NA	NA	NA	7.70504	5.65349	1.5264	0	4.42406	5.53392	NA
Neutrophil	TKO_vs_DKOAA	Nktr	-0.486443	6.86849	0.698592	0.403257	0.903138	0.168803	0.290323	-0.121519	-0.215176	NA	NA	NA	181.068	62.1884	45.0288	115.403	129.404	148.032	NA
Neutrophil	TKO_vs_DKOAA	Hspa2	-0.556013	3.76683	0.670914	0.412733	0.905843	0.0299145	0.0383065	-0.00839192	-0.215486	NA	NA	NA	7.70504	5.65349	7.632	16.4862	12.1662	12.4513	NA
Neutrophil	TKO_vs_DKOAA	Dazap1	-0.486273	5.35543	0.81095	0.367839	0.899415	0.0940171	0.114919	-0.0209023	-0.215623	NA	NA	NA	42.3777	39.5744	32.8176	8.24308	49.7707	41.5044	NA
Neutrophil	TKO_vs_DKOAA	Mplkip	-0.511539	4.88716	0.775842	0.378416	0.899415	0.0918803	0.078629	0.0132513	-0.215923	NA	NA	NA	23.1151	11.307	36.6336	0	24.3324	41.5044	NA
Neutrophil	TKO_vs_DKOAA	Cyth1	-0.496632	5.30527	0.792473	0.373354	0.899415	0.108974	0.127016	-0.0180418	-0.216333	NA	NA	NA	11.5576	45.2279	27.4752	49.4585	39.8166	47.0384	NA
Neutrophil	TKO_vs_DKOAA	Timm21	-0.598167	3.46353	0.608118	0.435497	0.914774	0.0235043	0.0302419	-0.00673766	-0.217402	NA	NA	NA	3.85252	11.307	6.8688	0	5.53008	13.8348	NA
Neutrophil	TKO_vs_DKOAA	Elob	-0.492885	8.29643	0.731952	0.392251	0.899415	0.495726	0.582661	-0.0869348	-0.217741	NA	NA	NA	300.497	282.674	296.122	206.077	414.756	352.788	NA
Neutrophil	TKO_vs_DKOAA	C5ar1	-0.486475	7.5196	0.698647	0.403239	0.903138	0.34188	0.477823	-0.135942	-0.217969	NA	NA	NA	261.971	79.1488	118.296	173.105	251.066	190.92	NA
Neutrophil	TKO_vs_DKOAA	Rbbp4	-0.495854	6.06356	0.824375	0.363904	0.898489	0.149573	0.15121	-0.00163703	-0.218043	NA	NA	NA	50.0828	50.8814	80.136	24.7292	76.3151	80.2419	NA
Neutrophil	TKO_vs_DKOAA	Fbxw4	-0.625537	3.19142	0.57044	0.450084	0.916122	0.017094	0.0241935	-0.00709953	-0.218417	NA	NA	NA	3.85252	0	5.3424	8.24308	9.95414	4.15044	NA
Neutrophil	TKO_vs_DKOAA	Ctps2	-0.509334	4.64568	0.785963	0.375324	0.899415	0.0726496	0.0826613	-0.0100117	-0.21894	NA	NA	NA	15.4101	16.9605	21.3696	16.4862	33.1805	19.3687	NA
Neutrophil	TKO_vs_DKOAA	Clic4	-0.567538	3.66772	0.672977	0.412016	0.905843	0.0299145	0.0322581	-0.00234353	-0.219063	NA	NA	NA	11.5576	5.65349	8.39521	0	13.2722	9.68437	NA
Neutrophil	TKO_vs_DKOAA	Prcc	-0.590911	3.5206	0.632974	0.426266	0.908964	0.0277778	0.0302419	-0.00246416	-0.219365	NA	NA	NA	3.85252	11.307	7.632	0	6.6361	13.8348	NA
Neutrophil	TKO_vs_DKOAA	Cherp	-0.569303	3.75547	0.674378	0.411529	0.905843	0.0384615	0.0362903	0.00217122	-0.219524	NA	NA	NA	0	5.65349	12.9744	8.24308	14.3782	11.0678	NA
Neutrophil	TKO_vs_DKOAA	Snrpd3	-0.491672	5.95042	0.814253	0.366866	0.899264	0.132479	0.159274	-0.0267956	-0.219857	NA	NA	NA	57.7878	56.5349	61.056	16.4862	79.6332	63.6401	NA
Neutrophil	TKO_vs_DKOAA	Dvl2	-0.725589	2.9161	0.454562	0.500177	0.927779	0.00854701	0.016129	-0.00758202	-0.219968	NA	NA	NA	0	0	0.7632	24.7292	2.21203	8.30089	NA
Neutrophil	TKO_vs_DKOAA	Eif5	-0.491777	7.98744	0.74372	0.388472	0.899415	0.472222	0.5625	-0.0902778	-0.220175	NA	NA	NA	219.594	243.1	187.747	230.806	286.458	330.652	NA
Neutrophil	TKO_vs_DKOAA	Dpy30	-0.509419	5.65967	0.803755	0.369973	0.899415	0.136752	0.102823	0.0339296	-0.220236	NA	NA	NA	23.1151	33.9209	75.5568	8.24308	56.4068	60.8732	NA
Neutrophil	TKO_vs_DKOAA	Aida	-0.633991	3.1146	0.572087	0.449431	0.916122	0.0192308	0.0221774	-0.00294665	-0.220858	NA	NA	NA	0	5.65349	6.1056	0	6.6361	6.9174	NA
Neutrophil	TKO_vs_DKOAA	Nfyb	-0.492375	5.08453	0.830348	0.362172	0.897062	0.0876068	0.108871	-0.0212641	-0.221797	NA	NA	NA	30.8202	28.2674	29.7648	8.24308	38.7106	35.9705	NA
Neutrophil	TKO_vs_DKOAA	Ubr1	-0.577661	3.60244	0.66776	0.413833	0.905843	0.034188	0.0362903	-0.00210229	-0.22181	NA	NA	NA	3.85252	5.65349	10.6848	0	9.95414	12.4513	NA
Neutrophil	TKO_vs_DKOAA	Krtcap2	-0.507611	6.4068	0.81875	0.365546	0.898758	0.168803	0.149194	0.0196099	-0.221941	NA	NA	NA	42.3777	73.4953	116.77	32.9723	100.647	100.994	NA
Neutrophil	TKO_vs_DKOAA	AI506816	-0.564989	4.11765	0.681457	0.409085	0.905843	0.0235043	0.0383065	-0.0148022	-0.222567	NA	NA	NA	11.5576	33.9209	6.1056	0	15.4842	17.9853	NA
Neutrophil	TKO_vs_DKOAA	Nxt2	-0.580953	3.56234	0.666143	0.414399	0.905843	0.0277778	0.0302419	-0.00246416	-0.222809	NA	NA	NA	7.70504	5.65349	8.39521	0	8.84813	12.4513	NA
Neutrophil	TKO_vs_DKOAA	Dimt1	-0.6704	2.85738	0.533114	0.465301	0.917053	0.0128205	0.016129	-0.00330852	-0.223488	NA	NA	NA	0	5.65349	3.816	0	4.42406	5.53392	NA
Neutrophil	TKO_vs_DKOAA	Rbis	-0.516316	4.7041	0.790509	0.373946	0.899415	0.0598291	0.0745968	-0.0147677	-0.223823	NA	NA	NA	34.6727	5.65349	20.6064	8.24308	25.4384	30.4366	NA
Neutrophil	TKO_vs_DKOAA	Ywhab	-0.503154	7.71707	0.731573	0.392374	0.899415	0.384615	0.481855	-0.0972395	-0.22431	NA	NA	NA	181.068	243.1	228.197	57.7015	303.048	208.906	NA
Neutrophil	TKO_vs_DKOAA	Tmem205	-0.526038	4.77778	0.793002	0.373194	0.899415	0.0854701	0.0806452	0.00482492	-0.225184	NA	NA	NA	7.70504	28.2674	32.0544	0	24.3324	35.9705	NA
Neutrophil	TKO_vs_DKOAA	Elof1	-0.516325	5.84826	0.816484	0.36621	0.898777	0.15812	0.143145	0.0149745	-0.225308	NA	NA	NA	23.1151	62.1884	76.32	8.24308	58.6189	76.0915	NA
Neutrophil	TKO_vs_DKOAA	Bap1	-0.624023	3.25623	0.606011	0.436294	0.914774	0.0235043	0.0262097	-0.0027054	-0.225394	NA	NA	NA	0	5.65349	7.632	0	8.84813	6.9174	NA
Neutrophil	TKO_vs_DKOAA	D8Ertd738e	-0.499569	8.00476	0.769421	0.380396	0.899415	0.455128	0.532258	-0.0771299	-0.225875	NA	NA	NA	204.184	231.793	220.565	230.806	342.865	283.614	NA
Neutrophil	TKO_vs_DKOAA	Rnf10	-0.50704	6.08743	0.846533	0.357535	0.89431	0.226496	0.207661	0.0188344	-0.226566	NA	NA	NA	38.5252	67.8419	74.7936	32.9723	99.5414	59.4897	NA
Neutrophil	TKO_vs_DKOAA	Smpdl3a	-0.493049	6.65919	0.785511	0.375461	0.899415	0.230769	0.3125	-0.0817308	-0.226904	NA	NA	NA	119.428	73.4953	83.9521	57.7015	160.372	78.8584	NA
Neutrophil	TKO_vs_DKOAA	Cdk4	-0.518329	5.13417	0.820955	0.364901	0.898587	0.0705128	0.0645161	0.00599669	-0.226945	NA	NA	NA	19.2626	11.307	34.344	41.2154	23.2263	55.3392	NA
Neutrophil	TKO_vs_DKOAA	Dcaf7	-0.570827	3.87269	0.703999	0.401443	0.902734	0.034188	0.0383065	-0.00411842	-0.227194	NA	NA	NA	7.70504	22.614	7.632	0	12.1662	15.2183	NA
Neutrophil	TKO_vs_DKOAA	Prkag1	-0.496746	5.59974	0.854419	0.355305	0.893618	0.134615	0.153226	-0.0186104	-0.227391	NA	NA	NA	38.5252	56.5349	39.6864	16.4862	57.5128	52.5723	NA
Neutrophil	TKO_vs_DKOAA	Map1lc3b	-0.526084	9.32881	0.757713	0.384045	0.899415	0.826923	0.866935	-0.0400124	-0.227398	NA	NA	NA	362.137	440.972	557.9	873.766	883.707	719.41	NA
Neutrophil	TKO_vs_DKOAA	Plp2	-0.489437	8.08769	0.725975	0.394191	0.899415	0.423077	0.572581	-0.149504	-0.22746	NA	NA	NA	300.497	248.753	195.379	197.834	357.243	304.366	NA
Neutrophil	TKO_vs_DKOAA	Hars2	-0.692624	2.75316	0.522724	0.469682	0.917053	0.0106838	0.0120968	-0.00141301	-0.227638	NA	NA	NA	0	5.65349	3.0528	0	4.42406	4.15044	NA
Neutrophil	TKO_vs_DKOAA	Sap30bp	-0.56584	3.87275	0.723331	0.395053	0.899415	0.0405983	0.0362903	0.00430797	-0.228232	NA	NA	NA	3.85252	16.9605	11.448	0	15.4842	12.4513	NA
Neutrophil	TKO_vs_DKOAA	2810013P06Rik	-0.506833	5.32617	0.856929	0.3546	0.893313	0.138889	0.116935	0.0219534	-0.228318	NA	NA	NA	19.2626	22.614	48.0816	24.7292	38.7106	52.5723	NA
Neutrophil	TKO_vs_DKOAA	mt-Co2	-0.546709	11.295	0.764658	0.381875	0.899415	0.944444	0.931452	0.0129928	-0.228606	NA	NA	NA	1860.77	1667.78	3309.24	1846.45	3854.47	2495.8	NA
Neutrophil	TKO_vs_DKOAA	Mrpl13	-0.533003	4.80718	0.799101	0.371362	0.899415	0.0790598	0.0725806	0.00647918	-0.229309	NA	NA	NA	3.85252	28.2674	29.0016	16.4862	19.9083	41.5044	NA
Neutrophil	TKO_vs_DKOAA	Mcts1	-0.527053	4.94945	0.800902	0.370824	0.899415	0.0897436	0.100806	-0.0110629	-0.229583	NA	NA	NA	38.5252	0	35.8704	0	34.2865	34.587	NA
Neutrophil	TKO_vs_DKOAA	Fastk	-0.577511	3.6643	0.705029	0.401099	0.902734	0.034188	0.0362903	-0.00210229	-0.229608	NA	NA	NA	7.70504	5.65349	9.92161	0	11.0602	12.4513	NA
Neutrophil	TKO_vs_DKOAA	Ccdc85b	-0.556181	4.18729	0.734385	0.391466	0.899415	0.042735	0.0564516	-0.0137166	-0.229643	NA	NA	NA	3.85252	28.2674	11.448	8.24308	23.2263	12.4513	NA
Neutrophil	TKO_vs_DKOAA	Mrps17	-0.506686	5.4231	0.857596	0.354412	0.893176	0.117521	0.127016	-0.00949476	-0.230425	NA	NA	NA	19.2626	33.9209	52.6608	16.4862	44.2406	53.9558	NA
Neutrophil	TKO_vs_DKOAA	Xrcc1	-0.636601	3.17966	0.611034	0.434399	0.913872	0.0213675	0.0201613	0.00120623	-0.230521	NA	NA	NA	3.85252	0	6.8688	0	7.74211	6.9174	NA
Neutrophil	TKO_vs_DKOAA	Atp1b1	-0.70732	2.85885	0.516805	0.472208	0.917053	0.0149573	0.016129	-0.00117177	-0.230762	NA	NA	NA	0	0	5.3424	0	2.21203	8.30089	NA
Neutrophil	TKO_vs_DKOAA	Cd74	-0.609132	6.15736	0.658731	0.417008	0.905843	0.0491453	0.0443548	0.00479046	-0.231387	NA	NA	NA	30.8202	169.605	12.9744	24.7292	168.114	5.53392	NA
Neutrophil	TKO_vs_DKOAA	Cnpy3	-0.540799	4.27259	0.789315	0.374307	0.899415	0.0555556	0.0584677	-0.00291219	-0.23147	NA	NA	NA	11.5576	16.9605	16.7904	0	17.6963	22.1357	NA
Neutrophil	TKO_vs_DKOAA	Anxa11	-0.498452	7.28001	0.759414	0.383512	0.899415	0.318376	0.435484	-0.117108	-0.231762	NA	NA	NA	204.184	146.991	108.374	65.9446	227.839	146.649	NA
Neutrophil	TKO_vs_DKOAA	Ncoa7	-0.619953	3.43643	0.640235	0.423626	0.907479	0.025641	0.0282258	-0.00258478	-0.231851	NA	NA	NA	7.70504	0	8.39521	0	5.53008	13.8348	NA
Neutrophil	TKO_vs_DKOAA	Zfp622	-0.506276	6.15128	0.832894	0.361437	0.896836	0.15812	0.195565	-0.0374449	-0.232136	NA	NA	NA	92.4605	28.2674	48.0816	65.9446	82.9512	83.0089	NA
Neutrophil	TKO_vs_DKOAA	Ppcdc	-0.680194	2.84931	0.553535	0.456877	0.916122	0.0128205	0.016129	-0.00330852	-0.232168	NA	NA	NA	3.85252	0	3.816	0	4.42406	5.53392	NA
Neutrophil	TKO_vs_DKOAA	G6pc3	-0.703465	2.7664	0.526822	0.467946	0.917053	0.00854701	0.0100806	-0.00153364	-0.232362	NA	NA	NA	0	0	3.0528	8.24308	3.31805	5.53392	NA
Neutrophil	TKO_vs_DKOAA	Rnf26	-0.634903	3.40646	0.618772	0.431504	0.911268	0.0192308	0.0241935	-0.00496278	-0.232899	NA	NA	NA	11.5576	5.65349	4.5792	0	4.42406	13.8348	NA
Neutrophil	TKO_vs_DKOAA	Tmc6	-0.54813	4.27438	0.773702	0.379074	0.899415	0.0491453	0.0584677	-0.00932244	-0.233067	NA	NA	NA	11.5576	28.2674	12.2112	0	22.1203	16.6018	NA
Neutrophil	TKO_vs_DKOAA	Flcn	-0.662618	3.22484	0.578003	0.447096	0.916122	0.0149573	0.0221774	-0.00722015	-0.233323	NA	NA	NA	7.70504	0	2.2896	16.4862	9.95414	4.15044	NA
Neutrophil	TKO_vs_DKOAA	Man2b1	-0.508718	6.80798	0.835749	0.360615	0.896569	0.290598	0.326613	-0.0360146	-0.233455	NA	NA	NA	123.281	107.416	103.032	32.9723	130.51	138.348	NA
Neutrophil	TKO_vs_DKOAA	Rtn3	-0.503691	6.85698	0.851538	0.356117	0.894291	0.292735	0.326613	-0.0338779	-0.23351	NA	NA	NA	115.576	79.1488	114.48	74.1877	155.948	121.746	NA
Neutrophil	TKO_vs_DKOAA	Bbx	-0.57437	3.95469	0.71931	0.39637	0.899415	0.0299145	0.0443548	-0.0144403	-0.234172	NA	NA	NA	7.70504	22.614	6.8688	8.24308	17.6963	11.0678	NA
Neutrophil	TKO_vs_DKOAA	Clpp	-0.613099	3.49328	0.665374	0.414669	0.905843	0.0277778	0.0282258	-0.000448029	-0.234492	NA	NA	NA	7.70504	0	9.15841	0	6.6361	13.8348	NA
Neutrophil	TKO_vs_DKOAA	Tmem8	-0.569399	3.8675	0.736598	0.390753	0.899415	0.0320513	0.0423387	-0.0102874	-0.234761	NA	NA	NA	11.5576	11.307	7.632	8.24308	13.2722	13.8348	NA
Neutrophil	TKO_vs_DKOAA	Prkab1	-0.512401	5.34408	0.873115	0.350094	0.893176	0.134615	0.141129	-0.00651365	-0.235081	NA	NA	NA	46.2302	11.307	41.2128	16.4862	51.9828	40.1209	NA
Neutrophil	TKO_vs_DKOAA	Stk25	-0.666462	3.04287	0.583517	0.444937	0.916122	0.017094	0.0201613	-0.00306727	-0.235115	NA	NA	NA	0	5.65349	5.3424	0	4.42406	8.30089	NA
Neutrophil	TKO_vs_DKOAA	Igsf8	-0.666462	3.04287	0.583517	0.444937	0.916122	0.017094	0.0201613	-0.00306727	-0.235115	NA	NA	NA	0	5.65349	5.3424	0	4.42406	8.30089	NA
Neutrophil	TKO_vs_DKOAA	Rpl6	-0.538912	9.36733	0.755352	0.384787	0.899415	0.491453	0.544355	-0.0529018	-0.235355	NA	NA	NA	520.09	712.34	840.284	189.591	711.168	943.534	NA
Neutrophil	TKO_vs_DKOAA	Ikbip	-0.673187	2.94554	0.575475	0.448091	0.916122	0.0149573	0.0181452	-0.0031879	-0.235444	NA	NA	NA	3.85252	0	4.5792	0	4.42406	6.9174	NA
Neutrophil	TKO_vs_DKOAA	Siah2	-0.605853	3.69409	0.667517	0.413919	0.905843	0.0213675	0.0362903	-0.0149228	-0.235557	NA	NA	NA	23.1151	0	5.3424	0	11.0602	12.4513	NA
Neutrophil	TKO_vs_DKOAA	Mnd1	-0.693565	2.86395	0.551064	0.457883	0.916122	0.0128205	0.0141129	-0.00129239	-0.235592	NA	NA	NA	0	5.65349	3.816	0	3.31805	6.9174	NA
Neutrophil	TKO_vs_DKOAA	Rbx1	-0.524155	7.6162	0.815813	0.366407	0.898855	0.380342	0.41129	-0.0309484	-0.235623	NA	NA	NA	192.626	175.258	227.434	57.7015	249.96	231.041	NA
Neutrophil	TKO_vs_DKOAA	Pabpn1	-0.506652	5.92858	0.862625	0.353005	0.893176	0.147436	0.177419	-0.0299835	-0.235987	NA	NA	NA	69.3454	50.8814	52.6608	16.4862	75.2091	66.4071	NA
Neutrophil	TKO_vs_DKOAA	Arhgap24	-0.5885	3.80032	0.704134	0.401398	0.902734	0.0320513	0.0443548	-0.0123036	-0.236166	NA	NA	NA	7.70504	0	9.92161	16.4862	18.8023	6.9174	NA
Neutrophil	TKO_vs_DKOAA	Tmem45a2	-0.601698	3.5947	0.687398	0.407051	0.904523	0.0192308	0.0282258	-0.00899504	-0.236986	NA	NA	NA	11.5576	11.307	5.3424	0	8.84813	12.4513	NA
Neutrophil	TKO_vs_DKOAA	A530032D15Rik	-0.505119	5.51847	0.894892	0.344155	0.893176	0.132479	0.147177	-0.0146988	-0.237434	NA	NA	NA	34.6727	50.8814	38.9232	16.4862	54.1948	49.8053	NA
Neutrophil	TKO_vs_DKOAA	Cpsf2	-0.558707	4.13079	0.79067	0.373898	0.899415	0.0534188	0.0524194	0.000999449	-0.238706	NA	NA	NA	11.5576	5.65349	17.5536	0	16.5902	19.3687	NA
Neutrophil	TKO_vs_DKOAA	Cdipt	-0.542404	4.53571	0.827844	0.362897	0.897302	0.0747863	0.0725806	0.00220568	-0.238777	NA	NA	NA	23.1151	5.65349	23.6592	0	21.0143	29.0531	NA
Neutrophil	TKO_vs_DKOAA	Tgds	-0.591004	3.7714	0.721236	0.395739	0.899415	0.034188	0.0383065	-0.00411842	-0.238913	NA	NA	NA	19.2626	0	8.39521	0	14.3782	11.0678	NA
Neutrophil	TKO_vs_DKOAA	Trim41	-0.574475	3.95959	0.753937	0.385232	0.899415	0.0384615	0.0423387	-0.00387717	-0.238915	NA	NA	NA	7.70504	22.614	9.15841	0	13.2722	16.6018	NA
Neutrophil	TKO_vs_DKOAA	Apool	-0.643984	3.1906	0.631911	0.426655	0.908964	0.0192308	0.0221774	-0.00294665	-0.238926	NA	NA	NA	3.85252	5.65349	5.3424	0	8.84813	5.53392	NA
Neutrophil	TKO_vs_DKOAA	Klhdc2	-0.549264	4.41407	0.794193	0.372835	0.899415	0.0512821	0.0685484	-0.0172663	-0.239414	NA	NA	NA	19.2626	5.65349	10.6848	32.9723	22.1203	20.7522	NA
Neutrophil	TKO_vs_DKOAA	Zbtb49	-0.853222	2.26056	0.40616	0.523925	0.938945	0.0042735	0.00403226	0.000241246	-0.239526	NA	NA	NA	0	0	1.5264	0	0	4.15044	NA
Neutrophil	TKO_vs_DKOAA	Bicc1	-0.853222	2.26056	0.40616	0.523925	0.938945	0.0042735	0.00403226	0.000241246	-0.239526	NA	NA	NA	0	0	1.5264	0	0	4.15044	NA
Neutrophil	TKO_vs_DKOAA	Cpne1	-0.529823	5.01022	0.813292	0.367149	0.899264	0.0683761	0.108871	-0.0404949	-0.239893	NA	NA	NA	53.9353	16.9605	19.8432	0	44.2406	26.2861	NA
Neutrophil	TKO_vs_DKOAA	Gucy1b1	-0.853222	2.26056	0.40616	0.523925	0.938945	0.0042735	0.00604839	-0.00177488	-0.239951	NA	NA	NA	0	0	1.5264	0	0	4.15044	NA
Neutrophil	TKO_vs_DKOAA	Gm2788	-0.853222	2.26056	0.40616	0.523925	0.938945	0.0042735	0.00604839	-0.00177488	-0.239951	NA	NA	NA	0	0	1.5264	0	0	4.15044	NA
Neutrophil	TKO_vs_DKOAA	Pgm3	-0.853222	2.26056	0.40616	0.523925	0.938945	0.0042735	0.00604839	-0.00177488	-0.239951	NA	NA	NA	0	0	1.5264	0	0	4.15044	NA
Neutrophil	TKO_vs_DKOAA	Thop1	-0.853222	2.26056	0.40616	0.523925	0.938945	0.0042735	0.00604839	-0.00177488	-0.239951	NA	NA	NA	0	0	1.5264	0	0	4.15044	NA
Neutrophil	TKO_vs_DKOAA	Bcl2l2	-0.853222	2.26056	0.40616	0.523925	0.938945	0.0042735	0.00604839	-0.00177488	-0.239951	NA	NA	NA	0	0	1.5264	0	0	4.15044	NA
Neutrophil	TKO_vs_DKOAA	Fnta	-0.533673	4.69791	0.847631	0.357224	0.89431	0.0705128	0.0766129	-0.00610008	-0.240039	NA	NA	NA	15.4101	28.2674	20.6064	8.24308	19.9083	35.9705	NA
Neutrophil	TKO_vs_DKOAA	Ttc39b	-0.560214	4.23126	0.785054	0.3756	0.899415	0.0534188	0.0645161	-0.0110973	-0.240889	NA	NA	NA	3.85252	11.307	16.7904	16.4862	25.4384	12.4513	NA
Neutrophil	TKO_vs_DKOAA	Chac1	-0.657433	3.22891	0.621545	0.430474	0.911058	0.017094	0.0181452	-0.00105114	-0.240908	NA	NA	NA	0	0	5.3424	16.4862	5.53008	9.68437	NA
Neutrophil	TKO_vs_DKOAA	Rpl13	-0.559815	10.5625	0.737664	0.39041	0.899415	0.683761	0.737903	-0.0541425	-0.241054	NA	NA	NA	535.5	1729.97	2378.9	544.043	1456.62	2379.59	NA
Neutrophil	TKO_vs_DKOAA	Sirpa	-0.510235	6.57905	0.834906	0.360858	0.896569	0.222222	0.294355	-0.0721326	-0.242155	NA	NA	NA	115.576	33.9209	71.7408	98.9169	108.39	118.979	NA
Neutrophil	TKO_vs_DKOAA	Gabpa	-0.572298	3.88884	0.772257	0.37952	0.899415	0.0384615	0.0443548	-0.0058933	-0.242222	NA	NA	NA	11.5576	5.65349	9.92161	8.24308	14.3782	13.8348	NA
Neutrophil	TKO_vs_DKOAA	Tm9sf1	-0.632439	3.49088	0.667154	0.414045	0.905843	0.0277778	0.0282258	-0.000448029	-0.242302	NA	NA	NA	7.70504	0	9.15841	0	15.4842	4.15044	NA
Neutrophil	TKO_vs_DKOAA	Bcl7c	-0.517072	5.26657	0.90528	0.34137	0.893176	0.108974	0.112903	-0.00392887	-0.242305	NA	NA	NA	30.8202	22.614	43.5024	8.24308	42.0286	45.6549	NA
Neutrophil	TKO_vs_DKOAA	Igf2	-0.743789	4.44503	0.511187	0.474626	0.917053	0.0213675	0.0282258	-0.00685829	-0.242378	NA	NA	NA	0	0	0	82.4308	0	52.5723	NA
Neutrophil	TKO_vs_DKOAA	Rasa4	-0.834105	2.50977	0.424971	0.514467	0.935073	0.00213675	0.0100806	-0.00794389	-0.242671	NA	NA	NA	0	11.307	0	0	5.53008	0	NA
Neutrophil	TKO_vs_DKOAA	Rbck1	-0.537966	4.711	0.850185	0.3565	0.89431	0.0705128	0.078629	-0.00811621	-0.242933	NA	NA	NA	11.5576	22.614	19.8432	24.7292	18.8023	37.354	NA
Neutrophil	TKO_vs_DKOAA	Fem1c	-0.519368	5.16091	0.903469	0.341853	0.893176	0.113248	0.116935	-0.00368762	-0.243002	NA	NA	NA	26.9676	11.307	34.344	32.9723	33.1805	47.0384	NA
Neutrophil	TKO_vs_DKOAA	Ets1	-0.519073	5.8951	0.864792	0.352401	0.893176	0.147436	0.181452	-0.0340157	-0.243119	NA	NA	NA	84.7555	28.2674	51.8976	16.4862	63.0429	76.0915	NA
Neutrophil	TKO_vs_DKOAA	Snrpf	-0.524211	6.32445	0.900025	0.342775	0.893176	0.153846	0.141129	0.0127171	-0.243793	NA	NA	NA	57.7878	39.5744	92.3473	65.9446	70.785	120.363	NA
Neutrophil	TKO_vs_DKOAA	BC005561	-0.627717	3.40623	0.676265	0.410876	0.905843	0.0235043	0.0302419	-0.00673766	-0.244114	NA	NA	NA	0	11.307	7.632	0	9.95414	8.30089	NA
Neutrophil	TKO_vs_DKOAA	Hacd2	-0.523289	6.39887	0.905506	0.34131	0.893176	0.228632	0.22379	0.00484216	-0.244304	NA	NA	NA	69.3454	33.9209	93.8737	74.1877	90.6933	110.678	NA
Neutrophil	TKO_vs_DKOAA	Atp5e	-0.536333	8.44415	0.787084	0.374983	0.899415	0.510684	0.582661	-0.0719775	-0.244916	NA	NA	NA	416.072	192.219	451.051	115.403	424.71	441.33	NA
Neutrophil	TKO_vs_DKOAA	Mrps11	-0.604179	4.06417	0.729456	0.39306	0.899415	0.0384615	0.0383065	0.000155087	-0.24502	NA	NA	NA	0	0	11.448	41.2154	11.0602	22.1357	NA
Neutrophil	TKO_vs_DKOAA	Rab7	-0.51363	8.00522	0.767039	0.381135	0.899415	0.474359	0.614919	-0.14056	-0.245415	NA	NA	NA	130.986	248.753	163.325	354.452	322.957	307.133	NA
Neutrophil	TKO_vs_DKOAA	Lsm6	-0.527856	6.459	0.870703	0.350761	0.893176	0.166667	0.191532	-0.0248656	-0.246141	NA	NA	NA	53.9353	101.763	104.558	16.4862	102.859	107.912	NA
Neutrophil	TKO_vs_DKOAA	Pigu	-0.704501	2.85588	0.573295	0.448953	0.916122	0.0106838	0.016129	-0.00544527	-0.246359	NA	NA	NA	3.85252	0	3.816	0	3.31805	6.9174	NA
Neutrophil	TKO_vs_DKOAA	AB124611	-0.519663	7.35502	0.816218	0.366288	0.898777	0.380342	0.467742	-0.0874001	-0.246475	NA	NA	NA	227.299	73.4953	147.298	98.9169	236.687	161.867	NA
Neutrophil	TKO_vs_DKOAA	Chp1	-0.515165	6.62838	0.872044	0.35039	0.893176	0.239316	0.290323	-0.0510063	-0.246598	NA	NA	NA	111.723	50.8814	70.9776	98.9169	136.04	99.6106	NA
Neutrophil	TKO_vs_DKOAA	Hspa14	-0.53527	5.15813	0.889228	0.345687	0.893176	0.108974	0.108871	0.000103391	-0.24693	NA	NA	NA	30.8202	11.307	46.5552	0	38.7106	42.8879	NA
Neutrophil	TKO_vs_DKOAA	Cadm1	-0.8189	2.54111	0.456574	0.49923	0.927584	0.00854701	0.0100806	-0.00153364	-0.247441	NA	NA	NA	0	0	3.0528	0	0	6.9174	NA
Neutrophil	TKO_vs_DKOAA	AW554918	-0.8189	2.54111	0.456574	0.49923	0.927584	0.00854701	0.0100806	-0.00153364	-0.247441	NA	NA	NA	0	0	3.0528	0	0	6.9174	NA
Neutrophil	TKO_vs_DKOAA	Pilrb1	-0.516303	5.82884	0.891322	0.345119	0.893176	0.153846	0.191532	-0.0376861	-0.247538	NA	NA	NA	69.3454	39.5744	48.8448	16.4862	75.2091	56.7227	NA
Neutrophil	TKO_vs_DKOAA	Fkbp11	-0.714639	2.97256	0.570261	0.450155	0.916122	0.0149573	0.0141129	0.000844362	-0.247721	NA	NA	NA	0	0	4.5792	8.24308	2.21203	9.68437	NA
Neutrophil	TKO_vs_DKOAA	Cr1l	-0.53473	5.27748	0.890429	0.345361	0.893176	0.128205	0.133065	-0.00485939	-0.248099	NA	NA	NA	11.5576	39.5744	43.5024	16.4862	58.6189	29.0531	NA
Neutrophil	TKO_vs_DKOAA	Agfg1	-0.528283	4.78901	0.902507	0.34211	0.893176	0.0854701	0.0947581	-0.00928798	-0.248377	NA	NA	NA	23.1151	16.9605	25.1856	8.24308	29.8624	30.4366	NA
Neutrophil	TKO_vs_DKOAA	Dpp3	-0.605608	3.71372	0.731211	0.392491	0.899415	0.0277778	0.0383065	-0.0105287	-0.24857	NA	NA	NA	11.5576	5.65349	6.8688	8.24308	16.5902	6.9174	NA
Neutrophil	TKO_vs_DKOAA	Reep5	-0.532806	7.58028	0.841442	0.358985	0.895307	0.32906	0.379032	-0.0499724	-0.248905	NA	NA	NA	146.396	231.793	203.011	57.7015	225.627	244.876	NA
Neutrophil	TKO_vs_DKOAA	Card9	-0.579396	4.24296	0.789347	0.374298	0.899415	0.0512821	0.0584677	-0.00718569	-0.249053	NA	NA	NA	23.1151	0	16.7904	0	27.6504	11.0678	NA
Neutrophil	TKO_vs_DKOAA	Kif16b	-0.722402	2.75195	0.56301	0.45305	0.916122	0.0106838	0.0141129	-0.00342914	-0.249253	NA	NA	NA	3.85252	0	3.0528	0	3.31805	5.53392	NA
Neutrophil	TKO_vs_DKOAA	Atp5f1	-0.534576	8.41055	0.848654	0.356933	0.89431	0.538462	0.580645	-0.0421836	-0.249265	NA	NA	NA	235.004	339.209	364.047	222.563	451.255	394.292	NA
Neutrophil	TKO_vs_DKOAA	Myl1	-0.790914	2.65188	0.491094	0.48344	0.921289	0.00641026	0.00403226	0.002378	-0.24966	NA	NA	NA	0	0	0.7632	16.4862	5.53008	1.38348	NA
Neutrophil	TKO_vs_DKOAA	Vim	-0.546214	9.34525	0.846335	0.357591	0.89431	0.619658	0.643145	-0.023487	-0.249676	NA	NA	NA	539.353	576.656	616.666	502.828	963.34	670.988	NA
Neutrophil	TKO_vs_DKOAA	Gmnn	-0.569528	5.68962	0.822028	0.364588	0.898489	0.115385	0.0887097	0.0266749	-0.249743	NA	NA	NA	57.7878	0	78.6096	0	38.7106	83.0089	NA
Neutrophil	TKO_vs_DKOAA	Zxdc	-0.589515	4.00085	0.780442	0.377006	0.899415	0.042735	0.0443548	-0.0016198	-0.250153	NA	NA	NA	15.4101	0	12.2112	8.24308	9.95414	22.1357	NA
Neutrophil	TKO_vs_DKOAA	Tmed2	-0.526834	6.83731	0.91935	0.337646	0.893176	0.267094	0.274194	-0.00709953	-0.250187	NA	NA	NA	73.1979	124.377	113.717	65.9446	157.054	118.979	NA
Neutrophil	TKO_vs_DKOAA	A430005L14Rik	-0.604302	4.19891	0.753141	0.385484	0.899415	0.0641026	0.0483871	0.0157155	-0.250239	NA	NA	NA	0	5.65349	25.9488	0	11.0602	27.6696	NA
Neutrophil	TKO_vs_DKOAA	Psmb4	-0.525589	6.99744	0.869568	0.351075	0.893176	0.273504	0.322581	-0.0490764	-0.250659	NA	NA	NA	53.9353	163.951	126.691	82.4308	150.418	159.1	NA
Neutrophil	TKO_vs_DKOAA	Slc35e1	-0.53114	4.93925	0.903869	0.341747	0.893176	0.0833333	0.0967742	-0.0134409	-0.250997	NA	NA	NA	19.2626	16.9605	24.4224	32.9723	24.3324	42.8879	NA
Neutrophil	TKO_vs_DKOAA	Slc37a1	-0.726446	2.87053	0.564846	0.452314	0.916122	0.0128205	0.016129	-0.00330852	-0.251132	NA	NA	NA	0	5.65349	3.816	0	2.21203	8.30089	NA
Neutrophil	TKO_vs_DKOAA	Nme6	-0.647257	3.68323	0.683728	0.408306	0.905843	0.034188	0.0221774	0.0120106	-0.251829	NA	NA	NA	0	0	16.0272	0	5.53008	19.3687	NA
Neutrophil	TKO_vs_DKOAA	Rpl22	-0.548542	8.4991	0.821492	0.364744	0.898489	0.371795	0.421371	-0.0495761	-0.252179	NA	NA	NA	177.216	310.942	550.268	181.348	336.229	568.611	NA
Neutrophil	TKO_vs_DKOAA	Herc3	-0.747605	2.63138	0.543134	0.461137	0.916122	0.00854701	0.0120968	-0.00354977	-0.252215	NA	NA	NA	3.85252	0	2.2896	0	4.42406	2.76696	NA
Neutrophil	TKO_vs_DKOAA	Taco1os	-0.747605	2.63138	0.543134	0.461137	0.916122	0.00854701	0.0120968	-0.00354977	-0.252215	NA	NA	NA	3.85252	0	2.2896	0	4.42406	2.76696	NA
Neutrophil	TKO_vs_DKOAA	Gm34084	-0.555503	6.71817	0.867447	0.351663	0.893176	0.32906	0.300403	0.0286566	-0.252335	NA	NA	NA	104.018	5.65349	135.086	90.6738	137.146	118.979	NA
Neutrophil	TKO_vs_DKOAA	Ppp1r2	-0.523554	7.65642	0.866048	0.352052	0.893176	0.446581	0.510081	-0.0634994	-0.25245	NA	NA	NA	154.101	192.219	169.431	173.105	268.762	225.507	NA
Neutrophil	TKO_vs_DKOAA	Bcap31	-0.530968	6.22647	0.927295	0.335567	0.893176	0.190171	0.193548	-0.00337745	-0.252646	NA	NA	NA	65.4929	67.8419	81.6625	16.4862	88.4813	89.9263	NA
Neutrophil	TKO_vs_DKOAA	Nabp2	-0.540204	4.86797	0.909703	0.340193	0.893176	0.0982906	0.0967742	0.0015164	-0.252964	NA	NA	NA	19.2626	16.9605	34.344	0	32.0745	33.2035	NA
Neutrophil	TKO_vs_DKOAA	Nudt5	-0.595295	4.18174	0.78471	0.375705	0.899415	0.0512821	0.0403226	0.0109595	-0.253122	NA	NA	NA	0	0	22.1328	16.4862	14.3782	23.5192	NA
Neutrophil	TKO_vs_DKOAA	Ssbp1	-0.53323	5.10234	0.921873	0.336984	0.893176	0.0833333	0.0887097	-0.00537634	-0.253247	NA	NA	NA	42.3777	22.614	29.0016	0	34.2865	42.8879	NA
Neutrophil	TKO_vs_DKOAA	Mbnl3	-0.580887	4.0933	0.809433	0.368288	0.899415	0.0470085	0.0524194	-0.00541081	-0.25336	NA	NA	NA	15.4101	0	16.7904	0	14.3782	20.7522	NA
Neutrophil	TKO_vs_DKOAA	Ostc	-0.526876	6.12294	0.950463	0.329602	0.892435	0.17735	0.171371	0.00597946	-0.253969	NA	NA	NA	46.2302	50.8814	74.0304	49.4585	94.0114	70.5575	NA
Neutrophil	TKO_vs_DKOAA	Slco4a1	-0.593745	3.85692	0.777917	0.377779	0.899415	0.025641	0.0383065	-0.0126654	-0.254192	NA	NA	NA	15.4101	11.307	7.632	0	12.1662	15.2183	NA
Neutrophil	TKO_vs_DKOAA	Rbm28	-0.591159	3.89547	0.793695	0.372985	0.899415	0.0363248	0.0403226	-0.00399779	-0.254211	NA	NA	NA	3.85252	11.307	11.448	8.24308	11.0602	17.9853	NA
Neutrophil	TKO_vs_DKOAA	BC031181	-0.517724	6.61818	0.897492	0.343455	0.893176	0.230769	0.290323	-0.0595533	-0.254601	NA	NA	NA	96.313	67.8419	80.136	82.4308	147.1	87.1593	NA
Neutrophil	TKO_vs_DKOAA	Ndufb3	-0.533223	7.05913	0.878313	0.348664	0.893176	0.24359	0.288306	-0.0447167	-0.25491	NA	NA	NA	146.396	67.8419	166.378	49.4585	148.206	177.086	NA
Neutrophil	TKO_vs_DKOAA	G6pdx	-0.529407	7.04912	0.82155	0.364727	0.898489	0.230769	0.330645	-0.0998759	-0.255058	NA	NA	NA	208.036	96.1093	85.4785	49.4585	220.097	100.994	NA
Neutrophil	TKO_vs_DKOAA	Mgst2	-0.581948	7.78498	0.777149	0.378014	0.899415	0.33547	0.372984	-0.0375138	-0.255092	NA	NA	NA	196.479	130.03	383.89	0	220.097	332.035	NA
Neutrophil	TKO_vs_DKOAA	Cenpn	-0.730402	2.95279	0.576379	0.447735	0.916122	0.017094	0.0181452	-0.00105114	-0.255162	NA	NA	NA	0	0	6.1056	0	2.21203	9.68437	NA
Neutrophil	TKO_vs_DKOAA	Dctn3	-0.519454	6.81721	0.90132	0.342428	0.893176	0.267094	0.322581	-0.0554866	-0.255185	NA	NA	NA	100.166	73.4953	115.243	82.4308	164.796	106.528	NA
Neutrophil	TKO_vs_DKOAA	Tipin	-0.543614	5.42501	0.912783	0.339377	0.893176	0.106838	0.0806452	0.0261924	-0.255302	NA	NA	NA	30.8202	11.307	61.8192	8.24308	42.0286	58.1062	NA
Neutrophil	TKO_vs_DKOAA	Setd3	-0.538805	4.70581	0.89743	0.343472	0.893176	0.0641026	0.0866935	-0.022591	-0.255713	NA	NA	NA	26.9676	11.307	19.08	16.4862	32.0745	23.5192	NA
Neutrophil	TKO_vs_DKOAA	Babam1	-0.54783	4.65962	0.894585	0.344238	0.893176	0.0662393	0.0745968	-0.00835746	-0.255843	NA	NA	NA	26.9676	16.9605	17.5536	8.24308	21.0143	33.2035	NA
Neutrophil	TKO_vs_DKOAA	Dcaf12	-0.519104	5.66262	0.920627	0.33731	0.893176	0.128205	0.173387	-0.045182	-0.256071	NA	NA	NA	38.5252	62.1884	32.0544	32.9723	58.6189	56.7227	NA
Neutrophil	TKO_vs_DKOAA	Ilkap	-0.524764	5.25592	0.968357	0.32509	0.892435	0.108974	0.108871	0.000103391	-0.256083	NA	NA	NA	26.9676	28.2674	30.528	32.9723	39.8166	45.6549	NA
Neutrophil	TKO_vs_DKOAA	Rps7	-0.553247	9.82675	0.741866	0.389064	0.899415	0.529915	0.659274	-0.12936	-0.256161	NA	NA	NA	396.81	1181.58	1260.04	272.022	875.965	1416.68	NA
Neutrophil	TKO_vs_DKOAA	Mrps7	-0.551631	4.46294	0.895031	0.344118	0.893176	0.0555556	0.0584677	-0.00291219	-0.256311	NA	NA	NA	15.4101	11.307	19.8432	8.24308	23.2263	23.5192	NA
Neutrophil	TKO_vs_DKOAA	Snrpe	-0.548618	7.39171	0.882215	0.347596	0.893176	0.237179	0.258065	-0.020885	-0.257033	NA	NA	NA	119.428	180.912	208.354	41.2154	168.114	246.26	NA
Neutrophil	TKO_vs_DKOAA	Cox6b1	-0.53307	8.04352	0.860322	0.353649	0.893176	0.429487	0.497984	-0.0684967	-0.257126	NA	NA	NA	246.561	231.793	273.989	140.132	348.395	304.366	NA
Neutrophil	TKO_vs_DKOAA	Gtpbp3	-0.765763	2.6603	0.540688	0.462148	0.916122	0.00854701	0.0120968	-0.00354977	-0.25761	NA	NA	NA	0	0	2.2896	8.24308	2.21203	5.53392	NA
Neutrophil	TKO_vs_DKOAA	Shmt2	-0.765763	2.6603	0.540688	0.462148	0.916122	0.00854701	0.0120968	-0.00354977	-0.25761	NA	NA	NA	0	0	2.2896	8.24308	2.21203	5.53392	NA
Neutrophil	TKO_vs_DKOAA	Srsf6	-0.528421	6.13385	0.938796	0.332588	0.892944	0.17094	0.191532	-0.0205921	-0.257837	NA	NA	NA	50.0828	56.5349	78.6096	32.9723	68.573	98.2271	NA
Neutrophil	TKO_vs_DKOAA	Lcor	-0.582479	4.18403	0.833697	0.361206	0.896783	0.0448718	0.0483871	-0.0035153	-0.258504	NA	NA	NA	7.70504	5.65349	10.6848	32.9723	16.5902	19.3687	NA
Neutrophil	TKO_vs_DKOAA	Rpl10a	-0.584234	8.95211	0.817159	0.366012	0.898777	0.356838	0.370968	-0.0141301	-0.258624	NA	NA	NA	169.511	593.616	783.044	115.403	450.149	809.336	NA
Neutrophil	TKO_vs_DKOAA	Uqcrh	-0.53193	8.16169	0.846328	0.357593	0.89431	0.461538	0.550403	-0.0888648	-0.258677	NA	NA	NA	238.856	175.258	349.546	206.077	360.561	348.637	NA
Neutrophil	TKO_vs_DKOAA	Brix1	-0.597104	3.87083	0.808827	0.368467	0.899415	0.042735	0.0383065	0.00442859	-0.25891	NA	NA	NA	3.85252	5.65349	12.9744	8.24308	12.1662	16.6018	NA
Neutrophil	TKO_vs_DKOAA	Eif3k	-0.534228	7.58146	0.866859	0.351826	0.893176	0.324786	0.393145	-0.0683588	-0.258932	NA	NA	NA	130.986	209.179	216.749	82.4308	262.126	208.906	NA
Neutrophil	TKO_vs_DKOAA	Ghdc	-0.829251	2.4449	0.48044	0.488223	0.922747	0.0042735	0.00806452	-0.00379101	-0.259192	NA	NA	NA	3.85252	5.65349	0	0	2.21203	2.76696	NA
Neutrophil	TKO_vs_DKOAA	Dnajb14	-0.569729	4.80028	0.871713	0.350482	0.893176	0.0918803	0.0826613	0.00921905	-0.259439	NA	NA	NA	11.5576	11.307	38.9232	0	19.9083	42.8879	NA
Neutrophil	TKO_vs_DKOAA	Tgm2	-0.562195	5.09378	0.824091	0.363987	0.898489	0.0470085	0.0987903	-0.0517818	-0.259533	NA	NA	NA	15.4101	62.1884	9.15841	32.9723	39.8166	34.587	NA
Neutrophil	TKO_vs_DKOAA	Tcim	-0.795939	2.52076	0.514625	0.473144	0.917053	0.00641026	0.0100806	-0.00367039	-0.259635	NA	NA	NA	0	0	1.5264	8.24308	4.42406	1.38348	NA
Neutrophil	TKO_vs_DKOAA	Selenbp1	-0.677067	3.24995	0.669711	0.413152	0.905843	0.0235043	0.0201613	0.00334298	-0.259922	NA	NA	NA	0	0	9.15841	0	6.6361	9.68437	NA
Neutrophil	TKO_vs_DKOAA	Tap2	-0.537733	5.11903	0.944275	0.331181	0.892829	0.104701	0.114919	-0.0102185	-0.260714	NA	NA	NA	38.5252	11.307	31.2912	16.4862	48.6647	29.0531	NA
Neutrophil	TKO_vs_DKOAA	Ciao2b	-0.561998	4.58753	0.899933	0.3428	0.893176	0.0747863	0.0705645	0.00422181	-0.261311	NA	NA	NA	11.5576	5.65349	29.0016	8.24308	27.6504	24.9027	NA
Neutrophil	TKO_vs_DKOAA	Gm26917	-0.564792	6.10607	0.896607	0.343693	0.893176	0.138889	0.116935	0.0219534	-0.262093	NA	NA	NA	15.4101	33.9209	96.9265	65.9446	46.4527	118.979	NA
Neutrophil	TKO_vs_DKOAA	Foxm1	-0.707996	3.0409	0.631934	0.426647	0.908964	0.017094	0.0181452	-0.00105114	-0.262185	NA	NA	NA	3.85252	0	5.3424	0	3.31805	9.68437	NA
Neutrophil	TKO_vs_DKOAA	Surf2	-0.740158	2.86243	0.590779	0.442118	0.91577	0.0128205	0.0141129	-0.00129239	-0.262697	NA	NA	NA	3.85252	0	3.816	0	2.21203	8.30089	NA
Neutrophil	TKO_vs_DKOAA	Eaf1	-0.626577	3.7015	0.759672	0.383431	0.899415	0.025641	0.0362903	-0.0106493	-0.26363	NA	NA	NA	11.5576	5.65349	4.5792	16.4862	13.2722	9.68437	NA
Neutrophil	TKO_vs_DKOAA	Plin3	-0.538527	5.5589	0.959886	0.327216	0.892435	0.123932	0.133065	-0.00913289	-0.263661	NA	NA	NA	61.6403	16.9605	42.7392	16.4862	61.9369	47.0384	NA
Neutrophil	TKO_vs_DKOAA	Ammecr1l	-0.794338	2.66755	0.529673	0.466744	0.917053	0.00854701	0.0120968	-0.00354977	-0.263796	NA	NA	NA	0	0	2.2896	8.24308	1.10602	6.9174	NA
Neutrophil	TKO_vs_DKOAA	Supt3	-0.623917	3.65329	0.768085	0.38081	0.899415	0.0299145	0.0383065	-0.00839192	-0.263799	NA	NA	NA	7.70504	0	11.448	0	8.84813	15.2183	NA
Neutrophil	TKO_vs_DKOAA	Dctn6	-0.533473	5.23076	0.989378	0.319894	0.892435	0.108974	0.108871	0.000103391	-0.264066	NA	NA	NA	23.1151	22.614	38.16	24.7292	40.9226	44.2714	NA
Neutrophil	TKO_vs_DKOAA	Ehd1	-0.531424	6.79999	0.959117	0.327409	0.892435	0.297009	0.324597	-0.0275882	-0.264802	NA	NA	NA	96.313	73.4953	95.4001	107.16	141.57	127.28	NA
Neutrophil	TKO_vs_DKOAA	Myo1c	-0.667568	3.36974	0.704537	0.401264	0.902734	0.0299145	0.0302419	-0.000327406	-0.264824	NA	NA	NA	0	0	10.6848	0	9.95414	8.30089	NA
Neutrophil	TKO_vs_DKOAA	6430531B16Rik	-0.654656	3.32855	0.719604	0.396274	0.899415	0.0213675	0.0282258	-0.00685829	-0.26498	NA	NA	NA	7.70504	0	6.8688	0	8.84813	8.30089	NA
Neutrophil	TKO_vs_DKOAA	Fbxl14	-0.540164	4.88647	0.963441	0.326322	0.892435	0.0897436	0.0987903	-0.00904673	-0.265088	NA	NA	NA	15.4101	16.9605	27.4752	24.7292	33.1805	31.8201	NA
Neutrophil	TKO_vs_DKOAA	Cnot11	-0.652492	3.385	0.726718	0.393949	0.899415	0.025641	0.0302419	-0.00460091	-0.265187	NA	NA	NA	3.85252	0	9.15841	0	8.84813	9.68437	NA
Neutrophil	TKO_vs_DKOAA	Rab5if	-0.555127	8.41805	0.899841	0.342824	0.893176	0.615385	0.643145	-0.0277605	-0.265259	NA	NA	NA	331.317	226.14	406.023	189.591	483.329	373.54	NA
Neutrophil	TKO_vs_DKOAA	Zdhhc3	-0.53552	5.70659	0.986009	0.32072	0.892435	0.155983	0.159274	-0.00329129	-0.26535	NA	NA	NA	34.6727	45.2279	53.424	24.7292	72.9971	48.4218	NA
Neutrophil	TKO_vs_DKOAA	Chchd3	-0.566693	4.47272	0.90991	0.340138	0.893176	0.0598291	0.0584677	0.00136132	-0.265408	NA	NA	NA	11.5576	11.307	22.1328	8.24308	18.8023	29.0531	NA
Neutrophil	TKO_vs_DKOAA	Cox6a1	-0.555383	6.86355	0.907724	0.340719	0.893176	0.24359	0.266129	-0.0225393	-0.265553	NA	NA	NA	142.543	90.4558	127.454	8.24308	132.722	152.183	NA
Neutrophil	TKO_vs_DKOAA	Stx3	-0.775537	2.65397	0.557795	0.45515	0.916122	0.00854701	0.0120968	-0.00354977	-0.266055	NA	NA	NA	0	5.65349	2.2896	0	2.21203	5.53392	NA
Neutrophil	TKO_vs_DKOAA	Atp6v1f	-0.526687	7.72853	0.849039	0.356824	0.89431	0.393162	0.522177	-0.129015	-0.266127	NA	NA	NA	130.986	248.753	207.591	131.889	272.08	249.027	NA
Neutrophil	TKO_vs_DKOAA	Psma3	-0.544603	6.81114	0.943693	0.33133	0.892829	0.262821	0.282258	-0.0194376	-0.266346	NA	NA	NA	42.3777	135.684	111.427	82.4308	126.086	146.649	NA
Neutrophil	TKO_vs_DKOAA	Ube2f	-0.544707	5.07053	0.971759	0.324242	0.892435	0.106838	0.104839	0.0019989	-0.266434	NA	NA	NA	23.1151	16.9605	38.9232	8.24308	44.2406	31.8201	NA
Neutrophil	TKO_vs_DKOAA	Lst1	-0.562408	8.0724	0.809361	0.368309	0.899415	0.467949	0.560484	-0.0925352	-0.266541	NA	NA	NA	466.155	50.8814	242.698	140.132	349.501	323.735	NA
Neutrophil	TKO_vs_DKOAA	H2-D1	-0.570802	10.525	0.873067	0.350108	0.893176	0.946581	0.971774	-0.025193	-0.266725	NA	NA	NA	1105.67	1011.97	1469.92	1467.27	2245.21	1509.38	NA
Neutrophil	TKO_vs_DKOAA	Ranbp9	-0.530491	5.892	0.970413	0.324577	0.892435	0.160256	0.189516	-0.0292597	-0.266827	NA	NA	NA	34.6727	62.1884	47.3184	49.4585	72.9971	65.0236	NA
Neutrophil	TKO_vs_DKOAA	Paics	-0.586542	4.25978	0.872151	0.35036	0.893176	0.0555556	0.046371	0.00918459	-0.267184	NA	NA	NA	7.70504	5.65349	22.896	0	19.9083	20.7522	NA
Neutrophil	TKO_vs_DKOAA	Rpl35a	-0.557631	10.1014	0.774439	0.378847	0.899415	0.647436	0.784274	-0.136838	-0.267227	NA	NA	NA	728.126	1294.65	1420.32	321.48	1096.06	1685.08	NA
Neutrophil	TKO_vs_DKOAA	Rpsa	-0.585133	10.446	0.792439	0.373364	0.899415	0.519231	0.586694	-0.0674628	-0.26725	NA	NA	NA	550.91	1464.25	2356.76	370.938	1388.05	2184.52	NA
Neutrophil	TKO_vs_DKOAA	Ehd4	-0.623082	4.06285	0.772193	0.37954	0.899415	0.0277778	0.0483871	-0.0206093	-0.26756	NA	NA	NA	7.70504	28.2674	3.816	16.4862	16.5902	15.2183	NA
Neutrophil	TKO_vs_DKOAA	Hist1h4k	-0.831284	2.6748	0.506695	0.476573	0.917364	0.00854701	0.0100806	-0.00153364	-0.267976	NA	NA	NA	0	0	2.2896	8.24308	0	8.30089	NA
Neutrophil	TKO_vs_DKOAA	Lamtor2	-0.571592	7.5554	0.887869	0.346056	0.893176	0.326923	0.344758	-0.017835	-0.268119	NA	NA	NA	161.806	130.03	289.253	24.7292	226.733	242.109	NA
Neutrophil	TKO_vs_DKOAA	Itgb3bp	-0.660535	3.35355	0.723746	0.394918	0.899415	0.0213675	0.0282258	-0.00685829	-0.268349	NA	NA	NA	3.85252	0	6.8688	8.24308	6.6361	11.0678	NA
Neutrophil	TKO_vs_DKOAA	Ssr3	-0.534183	5.89877	0.992997	0.319011	0.892435	0.151709	0.165323	-0.0136132	-0.268667	NA	NA	NA	38.5252	50.8814	57.24	41.2154	77.4211	62.2566	NA
Neutrophil	TKO_vs_DKOAA	Rcan3	-0.807301	2.51451	0.531369	0.466032	0.917053	0.00641026	0.0100806	-0.00367039	-0.268671	NA	NA	NA	0	5.65349	1.5264	0	4.42406	1.38348	NA
Neutrophil	TKO_vs_DKOAA	AU040320	-0.617039	3.77137	0.806781	0.369074	0.899415	0.034188	0.0403226	-0.00613455	-0.268747	NA	NA	NA	15.4101	0	9.92161	0	11.0602	15.2183	NA
Neutrophil	TKO_vs_DKOAA	Sft2d1	-0.542087	5.04212	0.96254	0.326548	0.892435	0.0897436	0.110887	-0.0211435	-0.269054	NA	NA	NA	38.5252	16.9605	27.4752	8.24308	44.2406	29.0531	NA
Neutrophil	TKO_vs_DKOAA	Vapa	-0.543416	7.49006	0.932181	0.334297	0.893176	0.399573	0.441532	-0.0419596	-0.269444	NA	NA	NA	123.281	209.179	144.245	131.889	243.324	199.221	NA
Neutrophil	TKO_vs_DKOAA	Ppp1r37	-0.694312	3.22136	0.676232	0.410887	0.905843	0.0192308	0.0241935	-0.00496278	-0.269528	NA	NA	NA	0	11.307	5.3424	0	4.42406	11.0678	NA
Neutrophil	TKO_vs_DKOAA	Trappc4	-0.533482	6.27048	0.959873	0.327219	0.892435	0.188034	0.231855	-0.0438207	-0.270167	NA	NA	NA	69.3454	73.4953	59.5296	49.4585	115.026	67.7906	NA
Neutrophil	TKO_vs_DKOAA	Socs1	-0.597371	4.50708	0.830131	0.362235	0.897062	0.042735	0.0685484	-0.0258133	-0.270247	NA	NA	NA	11.5576	0	10.6848	57.7015	28.7564	17.9853	NA
Neutrophil	TKO_vs_DKOAA	Dut	-0.569336	6.68675	0.929785	0.334919	0.893176	0.132479	0.112903	0.0195754	-0.270573	NA	NA	NA	69.3454	28.2674	174.773	41.2154	101.753	150.799	NA
Neutrophil	TKO_vs_DKOAA	Phb2	-0.543013	5.61063	0.999637	0.317398	0.892435	0.128205	0.120968	0.00723739	-0.270649	NA	NA	NA	26.9676	39.5744	58.0032	16.4862	57.5128	56.7227	NA
Neutrophil	TKO_vs_DKOAA	Slc35c1	-0.739914	2.95809	0.619651	0.431177	0.911238	0.0149573	0.0181452	-0.0031879	-0.271185	NA	NA	NA	3.85252	0	4.5792	0	2.21203	9.68437	NA
Neutrophil	TKO_vs_DKOAA	2310039H08Rik	-0.632845	3.87035	0.786232	0.375242	0.899415	0.025641	0.0342742	-0.00863317	-0.271721	NA	NA	NA	3.85252	28.2674	6.8688	0	9.95414	17.9853	NA
Neutrophil	TKO_vs_DKOAA	Kif13b	-0.574748	4.40866	0.924062	0.336411	0.893176	0.0726496	0.0604839	0.0121657	-0.271971	NA	NA	NA	7.70504	11.307	22.1328	8.24308	23.2263	22.1357	NA
Neutrophil	TKO_vs_DKOAA	6330418K02Rik	-0.683344	3.26453	0.710051	0.399427	0.902019	0.0235043	0.0241935	-0.000689275	-0.272543	NA	NA	NA	3.85252	0	7.632	0	5.53008	11.0678	NA
Neutrophil	TKO_vs_DKOAA	Chil5	-0.564498	4.7616	0.9311	0.334577	0.893176	0.0705128	0.0866935	-0.0161807	-0.272764	NA	NA	NA	38.5252	5.65349	19.8432	8.24308	35.3925	23.5192	NA
Neutrophil	TKO_vs_DKOAA	E4f1	-0.716978	3.16354	0.651371	0.419623	0.906756	0.0128205	0.0221774	-0.00935691	-0.272932	NA	NA	NA	3.85252	5.65349	1.5264	16.4862	7.74211	5.53392	NA
Neutrophil	TKO_vs_DKOAA	Rab5c	-0.531638	6.79957	0.922302	0.336871	0.893176	0.239316	0.326613	-0.0872967	-0.273149	NA	NA	NA	73.1979	146.991	86.2417	65.9446	153.736	114.829	NA
Neutrophil	TKO_vs_DKOAA	Actr10	-0.532653	6.11786	0.983814	0.321259	0.892435	0.173077	0.21371	-0.0406328	-0.273348	NA	NA	NA	65.4929	50.8814	52.6608	57.7015	87.3753	76.0915	NA
Neutrophil	TKO_vs_DKOAA	Asl	-0.575606	4.32179	0.915056	0.338776	0.893176	0.0555556	0.0665323	-0.0109767	-0.273555	NA	NA	NA	19.2626	11.307	16.0272	0	21.0143	20.7522	NA
Neutrophil	TKO_vs_DKOAA	Polr2g	-0.550181	5.58884	0.997619	0.317887	0.892435	0.136752	0.131048	0.00570375	-0.273849	NA	NA	NA	30.8202	33.9209	61.056	8.24308	50.8767	62.2566	NA
Neutrophil	TKO_vs_DKOAA	Snhg6	-0.645886	3.57152	0.776731	0.378143	0.899415	0.0235043	0.0282258	-0.00472153	-0.274074	NA	NA	NA	7.70504	11.307	4.5792	8.24308	12.1662	8.30089	NA
Neutrophil	TKO_vs_DKOAA	Ska2	-0.656211	3.40849	0.760221	0.383259	0.899415	0.0192308	0.0221774	-0.00294665	-0.274122	NA	NA	NA	3.85252	5.65349	7.632	0	7.74211	11.0678	NA
Neutrophil	TKO_vs_DKOAA	Pi4k2b	-0.693564	3.21982	0.696074	0.404106	0.903466	0.0192308	0.0241935	-0.00496278	-0.274275	NA	NA	NA	3.85252	0	5.3424	8.24308	4.42406	11.0678	NA
Neutrophil	TKO_vs_DKOAA	Pop4	-0.616677	3.88601	0.834567	0.360955	0.896594	0.0363248	0.0423387	-0.00601392	-0.27455	NA	NA	NA	0	11.307	12.9744	8.24308	17.6963	11.0678	NA
Neutrophil	TKO_vs_DKOAA	Stoml1	-0.782464	2.7404	0.578332	0.446967	0.916122	0.00854701	0.0120968	-0.00354977	-0.274618	NA	NA	NA	3.85252	5.65349	1.5264	0	6.6361	1.38348	NA
Neutrophil	TKO_vs_DKOAA	Mrpl33	-0.549964	8.93041	0.877316	0.348938	0.893176	0.673077	0.768145	-0.0950682	-0.275379	NA	NA	NA	458.45	322.249	438.077	453.369	693.472	531.257	NA
Neutrophil	TKO_vs_DKOAA	Mpc2	-0.566047	8.07658	0.840315	0.359307	0.895307	0.455128	0.550403	-0.095275	-0.275601	NA	NA	NA	238.856	265.714	356.415	32.9723	377.151	298.832	NA
Neutrophil	TKO_vs_DKOAA	Ltbr	-0.634042	3.97322	0.795295	0.372504	0.899415	0.0299145	0.046371	-0.0164564	-0.276396	NA	NA	NA	11.5576	16.9605	4.5792	16.4862	21.0143	8.30089	NA
Neutrophil	TKO_vs_DKOAA	Desi1	-0.573498	4.60332	0.9503	0.329643	0.892435	0.0662393	0.0665323	-0.000292942	-0.276482	NA	NA	NA	15.4101	11.307	27.4752	0	23.2263	30.4366	NA
Neutrophil	TKO_vs_DKOAA	Scrib	-0.646125	3.47989	0.779517	0.377289	0.899415	0.0213675	0.0322581	-0.0108905	-0.2765	NA	NA	NA	7.70504	0	6.8688	8.24308	9.95414	9.68437	NA
Neutrophil	TKO_vs_DKOAA	Cep44	-0.713727	3.1878	0.679266	0.409839	0.905843	0.0235043	0.0241935	-0.000689275	-0.276679	NA	NA	NA	0	0	8.39521	0	4.42406	11.0678	NA
Neutrophil	TKO_vs_DKOAA	mt-Atp6	-0.594352	11.3523	0.898188	0.343268	0.893176	0.965812	0.91129	0.0545216	-0.276818	NA	NA	NA	1737.49	1775.2	3558.04	1838.21	4106.64	2627.23	NA
Neutrophil	TKO_vs_DKOAA	Spcs2	-0.558489	6.80105	0.99424	0.318708	0.892435	0.237179	0.225806	0.011373	-0.277385	NA	NA	NA	42.3777	113.07	125.928	82.4308	155.948	116.212	NA
Neutrophil	TKO_vs_DKOAA	Cct3	-0.56483	4.78107	0.975454	0.323324	0.892435	0.0641026	0.0665323	-0.00242969	-0.277644	NA	NA	NA	15.4101	22.614	16.7904	32.9723	24.3324	34.587	NA
Neutrophil	TKO_vs_DKOAA	Chtf18	-0.788385	2.64581	0.580998	0.445921	0.916122	0.00641026	0.0120968	-0.00568652	-0.278092	NA	NA	NA	3.85252	0	2.2896	0	2.21203	5.53392	NA
Neutrophil	TKO_vs_DKOAA	Efhd2	-0.525292	7.72666	0.860746	0.35353	0.893176	0.367521	0.540323	-0.172801	-0.278198	NA	NA	NA	208.036	180.912	147.298	189.591	288.67	231.041	NA
Neutrophil	TKO_vs_DKOAA	Trim27	-0.572196	4.54082	0.959652	0.327275	0.892435	0.0619658	0.0645161	-0.00255032	-0.278273	NA	NA	NA	19.2626	11.307	22.896	0	24.3324	26.2861	NA
Neutrophil	TKO_vs_DKOAA	Zfp414	-0.606482	4.0564	0.861988	0.353183	0.893176	0.0384615	0.0544355	-0.0159739	-0.278509	NA	NA	NA	19.2626	0	13.7376	0	13.2722	20.7522	NA
Neutrophil	TKO_vs_DKOAA	Ranbp3	-0.704024	3.12025	0.700741	0.402535	0.902734	0.017094	0.0201613	-0.00306727	-0.279081	NA	NA	NA	7.70504	0	4.5792	0	5.53008	8.30089	NA
Neutrophil	TKO_vs_DKOAA	Ncbp1	-0.58025	4.67329	0.936411	0.333203	0.892966	0.0769231	0.0846774	-0.00775434	-0.279096	NA	NA	NA	11.5576	28.2674	24.4224	0	38.7106	16.6018	NA
Neutrophil	TKO_vs_DKOAA	Idh3g	-0.544657	5.29077	1.02346	0.311699	0.892435	0.104701	0.116935	-0.0122346	-0.279114	NA	NA	NA	23.1151	45.2279	29.0016	24.7292	46.4527	41.5044	NA
Neutrophil	TKO_vs_DKOAA	Slc25a17	-0.589544	4.25653	0.926069	0.335886	0.893176	0.0491453	0.0483871	0.000758202	-0.279331	NA	NA	NA	7.70504	11.307	17.5536	8.24308	16.5902	23.5192	NA
Neutrophil	TKO_vs_DKOAA	Ccnyl1	-0.753354	2.98242	0.629415	0.42757	0.90968	0.0128205	0.0181452	-0.00532465	-0.279462	NA	NA	NA	0	0	4.5792	8.24308	9.95414	1.38348	NA
Neutrophil	TKO_vs_DKOAA	Pank3	-0.633114	3.6541	0.82842	0.36273	0.897302	0.0299145	0.0342742	-0.00435966	-0.28005	NA	NA	NA	7.70504	11.307	7.632	0	13.2722	9.68437	NA
Neutrophil	TKO_vs_DKOAA	Eif3f	-0.556947	7.40548	0.978246	0.322632	0.892435	0.316239	0.340726	-0.0244865	-0.280324	NA	NA	NA	119.428	113.07	203.775	123.646	179.175	240.726	NA
Neutrophil	TKO_vs_DKOAA	Ldhb	-0.594068	4.90153	0.92058	0.337323	0.893176	0.0641026	0.0544355	0.00966708	-0.280399	NA	NA	NA	15.4101	16.9605	38.16	0	14.3782	53.9558	NA
Neutrophil	TKO_vs_DKOAA	Hdhd2	-0.663428	3.44809	0.777854	0.377798	0.899415	0.0277778	0.0282258	-0.000448029	-0.280583	NA	NA	NA	3.85252	0	9.92161	0	8.84813	11.0678	NA
Neutrophil	TKO_vs_DKOAA	Slc39a3	-0.693571	3.2135	0.719687	0.396247	0.899415	0.017094	0.0241935	-0.00709953	-0.280819	NA	NA	NA	3.85252	11.307	3.816	0	7.74211	6.9174	NA
Neutrophil	TKO_vs_DKOAA	Rpl19	-0.577892	10.1612	0.819022	0.365466	0.898758	0.623932	0.735887	-0.111955	-0.28091	NA	NA	NA	500.828	1424.68	1572.96	403.911	1171.27	1751.49	NA
Neutrophil	TKO_vs_DKOAA	Carhsp1	-0.537701	6.7406	0.955354	0.32836	0.892435	0.245726	0.326613	-0.0808864	-0.281094	NA	NA	NA	80.9029	107.416	67.9248	107.16	154.842	102.378	NA
Neutrophil	TKO_vs_DKOAA	Tnfrsf10b	-0.822548	2.50638	0.554562	0.45646	0.916122	0.00641026	0.0100806	-0.00367039	-0.281186	NA	NA	NA	3.85252	0	1.5264	0	4.42406	1.38348	NA
Neutrophil	TKO_vs_DKOAA	Clcn7	-0.822548	2.50638	0.554562	0.45646	0.916122	0.00641026	0.0100806	-0.00367039	-0.281186	NA	NA	NA	3.85252	0	1.5264	0	4.42406	1.38348	NA
Neutrophil	TKO_vs_DKOAA	Spc24	-0.565526	5.91756	0.983917	0.321234	0.892435	0.0982906	0.106855	-0.00856424	-0.281294	NA	NA	NA	42.3777	28.2674	85.4785	16.4862	50.8767	94.0767	NA
Neutrophil	TKO_vs_DKOAA	Eef1g	-0.552155	5.75985	1.03368	0.309295	0.892435	0.126068	0.127016	-0.000947753	-0.28166	NA	NA	NA	38.5252	39.5744	63.3456	16.4862	63.0429	65.0236	NA
Neutrophil	TKO_vs_DKOAA	Plxnd1	-0.684274	3.44584	0.737744	0.390384	0.899415	0.0213675	0.0302419	-0.00887441	-0.282012	NA	NA	NA	0	16.9605	6.1056	0	5.53008	13.8348	NA
Neutrophil	TKO_vs_DKOAA	Naca	-0.581612	8.63672	0.904852	0.341484	0.893176	0.412393	0.451613	-0.0392197	-0.282041	NA	NA	NA	211.889	390.091	588.428	140.132	393.742	615.649	NA
Neutrophil	TKO_vs_DKOAA	Vac14	-0.716631	3.03547	0.688908	0.406536	0.90438	0.0128205	0.0201613	-0.00734078	-0.282188	NA	NA	NA	7.70504	0	3.816	0	5.53008	6.9174	NA
Neutrophil	TKO_vs_DKOAA	Coa6	-0.619606	4.01204	0.868025	0.351503	0.893176	0.0448718	0.0483871	-0.0035153	-0.282335	NA	NA	NA	7.70504	0	16.0272	8.24308	11.0602	22.1357	NA
Neutrophil	TKO_vs_DKOAA	Nedd8	-0.552989	7.52965	0.956833	0.327986	0.892435	0.378205	0.433468	-0.0552626	-0.282522	NA	NA	NA	111.723	163.951	215.223	123.646	238.899	218.59	NA
Neutrophil	TKO_vs_DKOAA	Arf4	-0.541735	6.02081	1.02622	0.311047	0.892435	0.168803	0.197581	-0.0287772	-0.28266	NA	NA	NA	57.7878	50.8814	51.1344	49.4585	74.1031	78.8584	NA
Neutrophil	TKO_vs_DKOAA	Hmgb2	-0.586755	11.0968	0.837003	0.360255	0.896153	0.814103	0.90121	-0.0871071	-0.282823	NA	NA	NA	2434.79	1611.24	2812.39	609.988	2501.81	3119.75	NA
Neutrophil	TKO_vs_DKOAA	Pcgf5	-0.553204	4.87646	1.01511	0.313681	0.892435	0.0790598	0.0947581	-0.0156982	-0.282918	NA	NA	NA	23.1151	16.9605	22.1328	24.7292	30.9685	33.2035	NA
Neutrophil	TKO_vs_DKOAA	Aldh3b3	-0.822548	2.50638	0.554562	0.45646	0.916122	0	0.0100806	-0.0100806	-0.282982	NA	NA	NA	3.85252	0	1.5264	0	4.42406	1.38348	NA
Neutrophil	TKO_vs_DKOAA	Pcbd2	-0.573102	5.69649	0.984859	0.321002	0.892435	0.15812	0.133065	0.0250551	-0.282999	NA	NA	NA	30.8202	28.2674	79.3728	0	59.7249	63.6401	NA
Neutrophil	TKO_vs_DKOAA	Tma7	-0.563852	7.84688	0.918727	0.337809	0.893176	0.380342	0.445565	-0.0652226	-0.283093	NA	NA	NA	269.676	130.03	277.805	82.4308	294.2	280.847	NA
Neutrophil	TKO_vs_DKOAA	Lyrm1	-0.715751	3.15831	0.694737	0.404558	0.90425	0.0149573	0.0221774	-0.00722015	-0.283335	NA	NA	NA	3.85252	0	3.0528	16.4862	5.53008	8.30089	NA
Neutrophil	TKO_vs_DKOAA	Rpl4	-0.571301	7.71489	0.95879	0.327492	0.892435	0.290598	0.316532	-0.025934	-0.284149	NA	NA	NA	100.166	220.486	267.12	107.16	221.203	304.366	NA
Neutrophil	TKO_vs_DKOAA	Ftl1-ps1	-0.575447	5.34017	0.944707	0.33107	0.892829	0.0940171	0.122984	-0.0289668	-0.284263	NA	NA	NA	19.2626	5.65349	25.1856	90.6738	49.7707	41.5044	NA
Neutrophil	TKO_vs_DKOAA	Ly86	-0.804616	3.19344	0.582872	0.445189	0.916122	0.00641026	0.0120968	-0.00568652	-0.284395	NA	NA	NA	0	16.9605	0.7632	8.24308	14.3782	0	NA
Neutrophil	TKO_vs_DKOAA	Clta	-0.577761	8.01453	0.984881	0.320997	0.892435	0.497863	0.483871	0.0139923	-0.28518	NA	NA	NA	134.838	175.258	323.597	230.806	384.894	265.628	NA
Neutrophil	TKO_vs_DKOAA	Emc8	-0.590303	4.57755	0.94806	0.330214	0.892594	0.0641026	0.0685484	-0.00444582	-0.28532	NA	NA	NA	7.70504	5.65349	24.4224	24.7292	17.6963	34.587	NA
Neutrophil	TKO_vs_DKOAA	Mgam	-0.570775	4.62922	0.970799	0.324481	0.892435	0.0598291	0.0826613	-0.0228322	-0.285371	NA	NA	NA	15.4101	5.65349	19.08	32.9723	26.5444	26.2861	NA
Neutrophil	TKO_vs_DKOAA	Rab11b	-0.541867	5.88837	1.01328	0.314118	0.892435	0.153846	0.201613	-0.0477667	-0.285526	NA	NA	NA	65.4929	33.9209	46.5552	41.2154	69.679	69.174	NA
Neutrophil	TKO_vs_DKOAA	Rps15a	-0.584511	9.76417	0.828663	0.36266	0.897302	0.544872	0.655242	-0.11037	-0.285895	NA	NA	NA	450.745	1006.32	1274.54	214.32	871.541	1350.28	NA
Neutrophil	TKO_vs_DKOAA	Pebp1	-0.581845	5.74688	0.975665	0.323271	0.892435	0.143162	0.0887097	0.0544527	-0.286202	NA	NA	NA	19.2626	11.307	76.32	49.4585	40.9226	87.1593	NA
Neutrophil	TKO_vs_DKOAA	Pigt	-0.607707	4.05333	0.909519	0.340242	0.893176	0.0448718	0.0524194	-0.00754756	-0.286683	NA	NA	NA	11.5576	5.65349	15.264	0	19.9083	13.8348	NA
Neutrophil	TKO_vs_DKOAA	Rhoc	-0.584705	4.58807	0.955971	0.328204	0.892435	0.0576923	0.0745968	-0.0169045	-0.287695	NA	NA	NA	11.5576	5.65349	16.7904	41.2154	29.8624	20.7522	NA
Neutrophil	TKO_vs_DKOAA	Dennd5a	-0.542972	5.9765	1.0124	0.314327	0.892435	0.17094	0.225806	-0.0548663	-0.287881	NA	NA	NA	69.3454	33.9209	53.424	41.2154	75.2091	73.3245	NA
Neutrophil	TKO_vs_DKOAA	Psmb5	-0.551588	6.72917	1.02294	0.311823	0.892435	0.230769	0.262097	-0.0313275	-0.287899	NA	NA	NA	73.1979	73.4953	121.349	74.1877	133.828	124.513	NA
Neutrophil	TKO_vs_DKOAA	Pla1a	-0.82324	2.52841	0.576605	0.447646	0.916122	0.00641026	0.0100806	-0.00367039	-0.288419	NA	NA	NA	0	0	1.5264	8.24308	3.31805	2.76696	NA
Neutrophil	TKO_vs_DKOAA	Ggh	-0.547424	5.39424	1.00417	0.316305	0.892435	0.0918803	0.147177	-0.0552971	-0.288787	NA	NA	NA	53.9353	28.2674	24.4224	24.7292	50.8767	44.2714	NA
Neutrophil	TKO_vs_DKOAA	Acaa1a	-0.555442	5.31893	1.02033	0.312441	0.892435	0.113248	0.143145	-0.0298973	-0.289018	NA	NA	NA	46.2302	11.307	38.16	16.4862	54.1948	37.354	NA
Neutrophil	TKO_vs_DKOAA	Tmem134	-0.545248	6.98992	0.994708	0.318594	0.892435	0.288462	0.356855	-0.0683933	-0.289383	NA	NA	NA	107.871	118.723	118.296	74.1877	163.69	146.649	NA
Neutrophil	TKO_vs_DKOAA	Mrpl27	-0.604925	4.25796	0.938655	0.332624	0.892944	0.0555556	0.0564516	-0.000896057	-0.289441	NA	NA	NA	3.85252	16.9605	19.8432	0	21.0143	19.3687	NA
Neutrophil	TKO_vs_DKOAA	Izumo4	-0.825846	2.65302	0.578614	0.446856	0.916122	0.00854701	0.0120968	-0.00354977	-0.289933	NA	NA	NA	3.85252	0	2.2896	0	1.10602	6.9174	NA
Neutrophil	TKO_vs_DKOAA	Tuba1b	-0.584669	7.51333	0.992814	0.319056	0.892435	0.179487	0.177419	0.00206782	-0.290075	NA	NA	NA	150.248	56.5349	248.803	140.132	175.857	282.23	NA
Neutrophil	TKO_vs_DKOAA	Igha	-0.746876	3.09153	0.676919	0.41065	0.905843	0.0149573	0.0201613	-0.00520403	-0.290191	NA	NA	NA	0	0	3.816	16.4862	9.95414	2.76696	NA
Neutrophil	TKO_vs_DKOAA	Mrpl10	-0.626928	3.90273	0.891814	0.344986	0.893176	0.0405983	0.0423387	-0.00174042	-0.290269	NA	NA	NA	15.4101	0	12.2112	0	13.2722	16.6018	NA
Neutrophil	TKO_vs_DKOAA	Tmed5	-0.546066	7.02255	0.955395	0.32835	0.892435	0.264957	0.364919	-0.0999621	-0.290513	NA	NA	NA	157.953	56.5349	103.032	115.403	157.054	160.484	NA
Neutrophil	TKO_vs_DKOAA	Ssbp3	-0.660927	3.59258	0.826245	0.363361	0.897802	0.0320513	0.0322581	-0.000206782	-0.290645	NA	NA	NA	0	11.307	9.92161	0	8.84813	13.8348	NA
Neutrophil	TKO_vs_DKOAA	Commd6	-0.556215	5.1188	1.06058	0.303083	0.892435	0.106838	0.114919	-0.00808175	-0.290694	NA	NA	NA	26.9676	16.9605	35.1072	16.4862	37.6045	41.5044	NA
Neutrophil	TKO_vs_DKOAA	Eif6	-0.556877	6.11705	1.05023	0.305453	0.892435	0.181624	0.195565	-0.0139406	-0.290821	NA	NA	NA	42.3777	73.4953	68.688	32.9723	89.5873	76.0915	NA
Neutrophil	TKO_vs_DKOAA	Gtdc1	-0.699804	3.36406	0.752855	0.385574	0.899415	0.0235043	0.0282258	-0.00472153	-0.291011	NA	NA	NA	3.85252	0	6.8688	8.24308	4.42406	13.8348	NA
Neutrophil	TKO_vs_DKOAA	Sft2d3	-0.733353	3.04159	0.702418	0.401973	0.902734	0.0128205	0.016129	-0.00330852	-0.291224	NA	NA	NA	7.70504	0	3.816	0	4.42406	8.30089	NA
Neutrophil	TKO_vs_DKOAA	Zfp277	-0.78277	2.9848	0.632631	0.426392	0.908964	0.0128205	0.0181452	-0.00532465	-0.291318	NA	NA	NA	3.85252	0	3.0528	8.24308	1.10602	11.0678	NA
Neutrophil	TKO_vs_DKOAA	Stx18	-0.583884	4.52483	0.984671	0.321048	0.892435	0.0619658	0.0745968	-0.012631	-0.291745	NA	NA	NA	15.4101	28.2674	16.7904	0	25.4384	23.5192	NA
Neutrophil	TKO_vs_DKOAA	Becn1	-0.552611	5.5298	1.05108	0.305258	0.892435	0.130342	0.155242	-0.0249001	-0.291869	NA	NA	NA	38.5252	45.2279	38.9232	16.4862	66.361	40.1209	NA
Neutrophil	TKO_vs_DKOAA	Nrp1	-0.687963	3.39504	0.782435	0.376398	0.899415	0.0277778	0.0262097	0.0015681	-0.29194	NA	NA	NA	3.85252	0	9.15841	0	6.6361	12.4513	NA
Neutrophil	TKO_vs_DKOAA	Timm10	-0.764478	2.97838	0.657405	0.417478	0.905843	0.0106838	0.0181452	-0.0074614	-0.292182	NA	NA	NA	3.85252	0	3.0528	8.24308	2.21203	9.68437	NA
Neutrophil	TKO_vs_DKOAA	Cox5b	-0.570921	8.18088	0.972675	0.324014	0.892435	0.455128	0.502016	-0.0468879	-0.292532	NA	NA	NA	204.184	282.674	328.939	156.618	355.031	374.923	NA
Neutrophil	TKO_vs_DKOAA	Slc16a1	-0.762484	2.87586	0.669177	0.413339	0.905843	0.0106838	0.0120968	-0.00141301	-0.292974	NA	NA	NA	0	5.65349	2.2896	8.24308	4.42406	5.53392	NA
Neutrophil	TKO_vs_DKOAA	Arf1	-0.553175	7.78428	0.944513	0.33112	0.892829	0.376068	0.479839	-0.10377	-0.293086	NA	NA	NA	238.856	192.219	151.114	164.862	310.791	236.575	NA
Neutrophil	TKO_vs_DKOAA	Fam3c	-0.602104	4.50675	0.965392	0.325832	0.892435	0.0641026	0.0625	0.00160256	-0.293229	NA	NA	NA	7.70504	22.614	22.896	0	16.5902	33.2035	NA
Neutrophil	TKO_vs_DKOAA	Lemd2	-0.579038	4.67858	0.978533	0.322561	0.892435	0.0534188	0.0846774	-0.0312586	-0.293426	NA	NA	NA	15.4101	22.614	12.9744	32.9723	28.7564	24.9027	NA
Neutrophil	TKO_vs_DKOAA	Ube2d3	-0.540721	8.61109	0.842985	0.358545	0.895307	0.502137	0.721774	-0.219637	-0.293771	NA	NA	NA	381.4	350.516	199.195	420.397	539.736	435.797	NA
Neutrophil	TKO_vs_DKOAA	Coq9	-0.689519	3.47268	0.77682	0.378116	0.899415	0.0192308	0.0302419	-0.0110112	-0.294443	NA	NA	NA	7.70504	5.65349	3.0528	16.4862	7.74211	11.0678	NA
Neutrophil	TKO_vs_DKOAA	Sept11	-0.766471	3.15845	0.668226	0.413671	0.905843	0.017094	0.0201613	-0.00306727	-0.294724	NA	NA	NA	3.85252	0	4.5792	8.24308	1.10602	13.8348	NA
Neutrophil	TKO_vs_DKOAA	Dffa	-0.900535	2.38198	0.520045	0.470822	0.917053	0.0042735	0.00604839	-0.00177488	-0.295127	NA	NA	NA	0	0	0.7632	8.24308	4.42406	0	NA
Neutrophil	TKO_vs_DKOAA	Pop5	-0.593059	4.63312	0.998982	0.317557	0.892435	0.0662393	0.0645161	0.00172319	-0.29545	NA	NA	NA	3.85252	22.614	26.712	8.24308	24.3324	30.4366	NA
Neutrophil	TKO_vs_DKOAA	Bag5	-0.778397	2.87605	0.653626	0.418819	0.906466	0.0106838	0.016129	-0.00544527	-0.295815	NA	NA	NA	0	11.307	2.2896	0	3.31805	6.9174	NA
Neutrophil	TKO_vs_DKOAA	Mtrex	-0.652417	3.6187	0.857921	0.354321	0.893176	0.0299145	0.0362903	-0.00637579	-0.295855	NA	NA	NA	7.70504	0	10.6848	0	12.1662	11.0678	NA
Neutrophil	TKO_vs_DKOAA	Ppp3r1	-0.568357	4.82674	1.04525	0.306604	0.892435	0.0790598	0.0947581	-0.0156982	-0.296388	NA	NA	NA	26.9676	16.9605	20.6064	16.4862	27.6504	34.587	NA
Neutrophil	TKO_vs_DKOAA	Pqlc3	-0.564905	5.04281	1.04068	0.307662	0.892435	0.0876068	0.112903	-0.0252964	-0.296505	NA	NA	NA	38.5252	5.65349	25.9488	24.7292	36.4985	37.354	NA
Neutrophil	TKO_vs_DKOAA	Optn	-0.610946	4.29493	0.953315	0.328877	0.892435	0.0555556	0.0604839	-0.00492832	-0.296521	NA	NA	NA	7.70504	0	15.264	32.9723	19.9083	20.7522	NA
Neutrophil	TKO_vs_DKOAA	Pclaf	-0.618237	6.85353	0.944283	0.331179	0.892829	0.123932	0.122984	0.000947753	-0.296715	NA	NA	NA	104.018	28.2674	211.407	0	130.51	157.717	NA
Neutrophil	TKO_vs_DKOAA	Alkbh3	-0.635653	3.89494	0.888682	0.345835	0.893176	0.0320513	0.046371	-0.0143197	-0.297317	NA	NA	NA	15.4101	0	7.632	16.4862	13.2722	15.2183	NA
Neutrophil	TKO_vs_DKOAA	Mogs	-0.715473	3.34714	0.758423	0.383822	0.899415	0.0235043	0.0201613	0.00334298	-0.297547	NA	NA	NA	0	5.65349	8.39521	0	4.42406	13.8348	NA
Neutrophil	TKO_vs_DKOAA	2410004B18Rik	-0.619136	4.30252	0.947767	0.330288	0.892594	0.0662393	0.0645161	0.00172319	-0.297871	NA	NA	NA	3.85252	0	22.896	16.4862	18.8023	23.5192	NA
Neutrophil	TKO_vs_DKOAA	Plekhj1	-0.564372	5.369	1.08854	0.296795	0.890227	0.123932	0.125	-0.00106838	-0.298049	NA	NA	NA	23.1151	28.2674	47.3184	16.4862	53.0888	42.8879	NA
Neutrophil	TKO_vs_DKOAA	Orai2	-0.571696	4.95283	1.03965	0.307903	0.892435	0.0833333	0.102823	-0.0194892	-0.298171	NA	NA	NA	26.9676	39.5744	21.3696	0	35.3925	33.2035	NA
Neutrophil	TKO_vs_DKOAA	H2afy	-0.56468	6.99904	1.01676	0.313288	0.892435	0.252137	0.300403	-0.0482665	-0.298369	NA	NA	NA	111.723	96.1093	152.64	49.4585	189.129	125.897	NA
Neutrophil	TKO_vs_DKOAA	Mcu	-0.572602	5.03711	1.0487	0.305807	0.892435	0.0961538	0.110887	-0.0147333	-0.298975	NA	NA	NA	30.8202	28.2674	29.0016	0	47.5587	26.2861	NA
Neutrophil	TKO_vs_DKOAA	Napsa	-0.588976	7.56423	1.00322	0.316533	0.892435	0.346154	0.362903	-0.0167494	-0.29917	NA	NA	NA	88.608	146.991	293.832	82.4308	233.369	242.109	NA
Neutrophil	TKO_vs_DKOAA	Mthfd2l	-0.84101	2.53605	0.590738	0.442134	0.91577	0.00641026	0.0100806	-0.00367039	-0.299187	NA	NA	NA	0	0	1.5264	8.24308	2.21203	4.15044	NA
Neutrophil	TKO_vs_DKOAA	Paip2b	-0.84101	2.53605	0.590738	0.442134	0.91577	0.00641026	0.0100806	-0.00367039	-0.299187	NA	NA	NA	0	0	1.5264	8.24308	2.21203	4.15044	NA
Neutrophil	TKO_vs_DKOAA	E130307A14Rik	-0.84101	2.53605	0.590738	0.442134	0.91577	0.00641026	0.0100806	-0.00367039	-0.299187	NA	NA	NA	0	0	1.5264	8.24308	2.21203	4.15044	NA
Neutrophil	TKO_vs_DKOAA	Gm39556	-0.570751	5.6503	1.05018	0.305465	0.892435	0.143162	0.16129	-0.0181279	-0.299288	NA	NA	NA	42.3777	5.65349	48.8448	57.7015	54.1948	63.6401	NA
Neutrophil	TKO_vs_DKOAA	Atp5a1	-0.582173	6.69768	1.02856	0.310496	0.892435	0.202991	0.215726	-0.0127344	-0.299477	NA	NA	NA	34.6727	158.298	95.4001	49.4585	126.086	128.664	NA
Neutrophil	TKO_vs_DKOAA	Smim12	-0.593904	4.57478	1.00166	0.316909	0.892435	0.0598291	0.0705645	-0.0107355	-0.299579	NA	NA	NA	30.8202	5.65349	19.8432	0	24.3324	27.6696	NA
Neutrophil	TKO_vs_DKOAA	Sord	-0.646122	3.88277	0.877073	0.349005	0.893176	0.0320513	0.046371	-0.0143197	-0.299617	NA	NA	NA	19.2626	0	9.92161	0	9.95414	19.3687	NA
Neutrophil	TKO_vs_DKOAA	Stk39	-0.58242	5.33139	1.04902	0.305733	0.892435	0.126068	0.118952	0.00711676	-0.299762	NA	NA	NA	46.2302	5.65349	45.792	8.24308	37.6045	56.7227	NA
Neutrophil	TKO_vs_DKOAA	Idh2	-0.671017	3.88496	0.846851	0.357445	0.89431	0.0299145	0.0262097	0.00370485	-0.299809	NA	NA	NA	11.5576	5.65349	6.8688	16.4862	5.53008	23.5192	NA
Neutrophil	TKO_vs_DKOAA	Tor1a	-0.567672	6.07181	1.04924	0.305682	0.892435	0.168803	0.195565	-0.0267611	-0.300018	NA	NA	NA	69.3454	62.1884	64.1088	8.24308	85.1632	76.0915	NA
Neutrophil	TKO_vs_DKOAA	Lrrc1	-0.855764	2.67806	0.580832	0.445987	0.916122	0.0106838	0.0120968	-0.00141301	-0.300522	NA	NA	NA	0	0	3.816	0	7.74211	0	NA
Neutrophil	TKO_vs_DKOAA	Slc16a10	-0.713978	3.34594	0.770164	0.380166	0.899415	0.025641	0.0282258	-0.00258478	-0.300665	NA	NA	NA	0	5.65349	8.39521	0	13.2722	4.15044	NA
Neutrophil	TKO_vs_DKOAA	Slc25a24	-0.563809	5.99495	1.04408	0.306875	0.892435	0.155983	0.195565	-0.0395816	-0.300705	NA	NA	NA	65.4929	67.8419	48.8448	16.4862	91.7993	59.4897	NA
Neutrophil	TKO_vs_DKOAA	Tmem131	-0.583445	4.7959	1.04129	0.307522	0.892435	0.0897436	0.0967742	-0.0070306	-0.300897	NA	NA	NA	26.9676	11.307	28.2384	0	26.5444	35.9705	NA
Neutrophil	TKO_vs_DKOAA	Ccdc167	-0.610008	4.26595	0.977093	0.322917	0.892435	0.0512821	0.0564516	-0.00516956	-0.301006	NA	NA	NA	23.1151	5.65349	14.5008	0	22.1203	17.9853	NA
Neutrophil	TKO_vs_DKOAA	Hdc	-0.584983	9.15749	0.952991	0.328959	0.892435	0.782051	0.84879	-0.066739	-0.301315	NA	NA	NA	585.583	254.407	491.501	609.988	693.472	762.298	NA
Neutrophil	TKO_vs_DKOAA	Calm1	-0.583144	9.89058	0.933677	0.333909	0.893176	0.784188	0.868952	-0.0847636	-0.30134	NA	NA	NA	774.357	910.212	962.396	585.258	1375.88	1050.06	NA
Neutrophil	TKO_vs_DKOAA	Ftl1	-0.635941	11.7726	0.918739	0.337806	0.893176	0.99359	1	-0.00641026	-0.301661	NA	NA	NA	2153.56	1023.28	2053.01	6586.22	4994.77	4172.58	NA
Neutrophil	TKO_vs_DKOAA	Hist1h2bm	-0.61445	4.146	0.975321	0.323357	0.892435	0.0384615	0.0403226	-0.00186104	-0.301836	NA	NA	NA	7.70504	5.65349	16.7904	8.24308	18.8023	17.9853	NA
Neutrophil	TKO_vs_DKOAA	Set	-0.577839	6.25004	1.03595	0.308765	0.892435	0.138889	0.163306	-0.0244176	-0.302113	NA	NA	NA	80.9029	50.8814	87.7681	8.24308	72.9971	112.062	NA
Neutrophil	TKO_vs_DKOAA	Marcksl1	-0.561333	6.94004	1.03353	0.309331	0.892435	0.239316	0.296371	-0.0570547	-0.302362	NA	NA	NA	134.838	67.8419	96.9265	107.16	122.768	178.469	NA
Neutrophil	TKO_vs_DKOAA	Atp5g3	-0.591566	6.68314	1.02441	0.311475	0.892435	0.232906	0.241935	-0.0090295	-0.302379	NA	NA	NA	34.6727	130.03	132.034	24.7292	113.92	139.732	NA
Neutrophil	TKO_vs_DKOAA	Osgin2	-0.734425	3.364	0.729156	0.393157	0.899415	0.0128205	0.0302419	-0.0174214	-0.302948	NA	NA	NA	15.4101	0	3.816	0	14.3782	2.76696	NA
Neutrophil	TKO_vs_DKOAA	Ubac2	-0.625081	4.07487	0.936812	0.333099	0.892966	0.0384615	0.0544355	-0.0159739	-0.303197	NA	NA	NA	11.5576	22.614	9.15841	0	15.4842	17.9853	NA
Neutrophil	TKO_vs_DKOAA	Scand1	-0.565975	8.37555	0.962706	0.326506	0.892435	0.566239	0.669355	-0.103116	-0.303495	NA	NA	NA	223.446	316.595	299.938	288.508	465.633	369.389	NA
Neutrophil	TKO_vs_DKOAA	Sdc2	-0.833416	2.79067	0.611471	0.434235	0.913872	0.00854701	0.0141129	-0.00556589	-0.303607	NA	NA	NA	0	5.65349	1.5264	8.24308	1.10602	8.30089	NA
Neutrophil	TKO_vs_DKOAA	Gadd45b	-0.608975	7.89745	0.761762	0.382778	0.899415	0.226496	0.425403	-0.198907	-0.304493	NA	NA	NA	26.9676	73.4953	93.1105	634.717	349.501	260.094	NA
Neutrophil	TKO_vs_DKOAA	Dnajc7	-0.579376	4.97444	1.08554	0.297461	0.890652	0.100427	0.100806	-0.000379101	-0.305198	NA	NA	NA	23.1151	11.307	35.8704	8.24308	39.8166	31.8201	NA
Neutrophil	TKO_vs_DKOAA	Grb10	-0.878261	2.66023	0.570225	0.450169	0.916122	0.00854701	0.0120968	-0.00354977	-0.305507	NA	NA	NA	3.85252	0	2.2896	0	0	8.30089	NA
Neutrophil	TKO_vs_DKOAA	Dus1l	-0.662183	3.62318	0.88394	0.347125	0.893176	0.0320513	0.0383065	-0.00625517	-0.306186	NA	NA	NA	7.70504	0	10.6848	0	11.0602	12.4513	NA
Neutrophil	TKO_vs_DKOAA	Dnajc17	-0.757523	2.98087	0.726216	0.394112	0.899415	0.017094	0.0181452	-0.00105114	-0.306649	NA	NA	NA	0	0	6.1056	0	6.6361	5.53392	NA
Neutrophil	TKO_vs_DKOAA	Sapcd2	-0.718351	3.21103	0.776672	0.378161	0.899415	0.0128205	0.0241935	-0.011373	-0.306827	NA	NA	NA	7.70504	5.65349	3.816	0	6.6361	8.30089	NA
Neutrophil	TKO_vs_DKOAA	4930445N18Rik	-0.717077	3.38464	0.793846	0.37294	0.899415	0.0277778	0.0282258	-0.000448029	-0.307306	NA	NA	NA	0	0	10.6848	0	6.6361	12.4513	NA
Neutrophil	TKO_vs_DKOAA	Wdfy4	-0.628318	4.12676	0.966064	0.325664	0.892435	0.0512821	0.0564516	-0.00516956	-0.307718	NA	NA	NA	11.5576	5.65349	16.7904	0	13.2722	23.5192	NA
Neutrophil	TKO_vs_DKOAA	Pak1ip1	-0.582018	5.29503	1.05489	0.304384	0.892435	0.104701	0.129032	-0.0243314	-0.307974	NA	NA	NA	23.1151	50.8814	36.6336	0	59.7249	30.4366	NA
Neutrophil	TKO_vs_DKOAA	Vamp8	-0.56974	8.11221	0.982765	0.321517	0.892435	0.489316	0.586694	-0.0973773	-0.308106	NA	NA	NA	265.824	214.833	289.253	156.618	367.197	327.885	NA
Neutrophil	TKO_vs_DKOAA	Hs6st1	-0.917217	2.37578	0.539645	0.46258	0.916122	0.0042735	0.00806452	-0.00379101	-0.308261	NA	NA	NA	0	5.65349	0.7632	0	4.42406	0	NA
Neutrophil	TKO_vs_DKOAA	2510046G10Rik	-0.917217	2.37578	0.539645	0.46258	0.916122	0.0042735	0.00806452	-0.00379101	-0.308261	NA	NA	NA	0	5.65349	0.7632	0	4.42406	0	NA
Neutrophil	TKO_vs_DKOAA	Hps5	-0.831737	2.68494	0.62869	0.427836	0.90987	0.00854701	0.0141129	-0.00556589	-0.308387	NA	NA	NA	0	0	3.816	0	6.6361	1.38348	NA
Neutrophil	TKO_vs_DKOAA	Cenpa	-0.597182	6.69042	1.05109	0.305257	0.892435	0.134615	0.137097	-0.00248139	-0.308512	NA	NA	NA	50.0828	158.298	103.032	16.4862	136.04	118.979	NA
Neutrophil	TKO_vs_DKOAA	Ythdf1	-0.632775	3.95729	0.954617	0.328547	0.892435	0.0384615	0.0483871	-0.00992556	-0.308921	NA	NA	NA	7.70504	16.9605	10.6848	0	15.4842	15.2183	NA
Neutrophil	TKO_vs_DKOAA	Cep104	-0.871732	2.53738	0.588154	0.443134	0.916089	0.00641026	0.0100806	-0.00367039	-0.309258	NA	NA	NA	0	5.65349	1.5264	0	1.10602	5.53392	NA
Neutrophil	TKO_vs_DKOAA	Rps6ka2	-0.698523	3.53169	0.83264	0.36151	0.896836	0.0299145	0.0322581	-0.00234353	-0.309386	NA	NA	NA	0	0	10.6848	8.24308	6.6361	15.2183	NA
Neutrophil	TKO_vs_DKOAA	Cntln	-0.699441	3.70912	0.831591	0.361813	0.897062	0.0384615	0.0403226	-0.00186104	-0.309389	NA	NA	NA	0	0	16.0272	0	6.6361	19.3687	NA
Neutrophil	TKO_vs_DKOAA	Isca2	-0.582998	4.99941	1.07989	0.298722	0.892351	0.0961538	0.108871	-0.0127171	-0.309808	NA	NA	NA	15.4101	28.2674	36.6336	0	39.8166	33.2035	NA
Neutrophil	TKO_vs_DKOAA	Yrdc	-0.610302	4.4132	1.00719	0.315578	0.892435	0.0470085	0.0604839	-0.0134753	-0.309816	NA	NA	NA	26.9676	11.307	11.448	8.24308	21.0143	23.5192	NA
Neutrophil	TKO_vs_DKOAA	Ifi206	-0.769464	3.25499	0.724188	0.394774	0.899415	0.0192308	0.0181452	0.00108561	-0.310596	NA	NA	NA	0	0	9.15841	0	14.3782	1.38348	NA
Neutrophil	TKO_vs_DKOAA	Fcgr1	-0.792624	3.24974	0.691928	0.405509	0.904268	0.025641	0.016129	0.00951199	-0.310736	NA	NA	NA	0	0	9.15841	0	15.4842	0	NA
Neutrophil	TKO_vs_DKOAA	Ptn	-0.856646	2.65938	0.607723	0.435646	0.914774	0.00641026	0.0120968	-0.00568652	-0.310892	NA	NA	NA	0	0	0.7632	16.4862	4.42406	2.76696	NA
Neutrophil	TKO_vs_DKOAA	Zswim4	-0.671883	3.70061	0.882781	0.347441	0.893176	0.0277778	0.0403226	-0.0125448	-0.312344	NA	NA	NA	7.70504	11.307	6.1056	8.24308	16.5902	6.9174	NA
Neutrophil	TKO_vs_DKOAA	Zbtb11	-0.601436	4.44433	1.04742	0.306103	0.892435	0.0619658	0.0725806	-0.0106148	-0.3125	NA	NA	NA	15.4101	5.65349	18.3168	16.4862	24.3324	22.1357	NA
Neutrophil	TKO_vs_DKOAA	Agtrap	-0.582375	5.73201	1.10161	0.293913	0.887997	0.153846	0.163306	-0.0094603	-0.312626	NA	NA	NA	53.9353	11.307	57.24	32.9723	51.9828	74.708	NA
Neutrophil	TKO_vs_DKOAA	Tomm7	-0.588275	7.01433	1.06962	0.301032	0.892435	0.292735	0.3125	-0.019765	-0.312782	NA	NA	NA	154.101	56.5349	149.587	49.4585	151.524	170.168	NA
Neutrophil	TKO_vs_DKOAA	Emc3	-0.614161	4.32821	1.03416	0.309183	0.892435	0.0619658	0.0604839	0.00148194	-0.31309	NA	NA	NA	11.5576	11.307	19.8432	0	21.0143	22.1357	NA
Neutrophil	TKO_vs_DKOAA	Pdlim2	-0.569867	5.73429	1.13601	0.286496	0.883882	0.16453	0.177419	-0.0128894	-0.313358	NA	NA	NA	50.0828	28.2674	49.608	32.9723	67.467	58.1062	NA
Neutrophil	TKO_vs_DKOAA	Pmf1	-0.620192	4.40489	1.02313	0.311777	0.892435	0.0576923	0.0544355	0.00325682	-0.313917	NA	NA	NA	3.85252	11.307	23.6592	8.24308	19.9083	26.2861	NA
Neutrophil	TKO_vs_DKOAA	Mphosph10	-0.608123	4.87678	1.05641	0.304036	0.892435	0.0876068	0.0745968	0.0130101	-0.314498	NA	NA	NA	7.70504	28.2674	35.1072	0	24.3324	42.8879	NA
Neutrophil	TKO_vs_DKOAA	mt-Cytb	-0.634395	9.83946	0.981738	0.32177	0.892435	0.83547	0.747984	0.0874862	-0.314802	NA	NA	NA	697.306	214.833	1470.69	675.932	1392.47	994.723	NA
Neutrophil	TKO_vs_DKOAA	Ap3b1	-0.581577	4.94109	1.09381	0.295628	0.889885	0.0854701	0.108871	-0.0234009	-0.315005	NA	NA	NA	15.4101	39.5744	24.4224	8.24308	36.4985	31.8201	NA
Neutrophil	TKO_vs_DKOAA	Rps3	-0.604523	10.217	0.883448	0.347259	0.893176	0.651709	0.78629	-0.134581	-0.315057	NA	NA	NA	392.957	1515.13	1656.15	461.612	1365.93	1704.45	NA
Neutrophil	TKO_vs_DKOAA	Mrps6	-0.821459	2.69181	0.66602	0.414443	0.905843	0.0106838	0.0141129	-0.00342914	-0.315315	NA	NA	NA	0	0	3.816	0	5.53008	2.76696	NA
Neutrophil	TKO_vs_DKOAA	Fcer1g	-0.620952	11.0687	1.00458	0.316204	0.892435	0.972222	0.987903	-0.015681	-0.315365	NA	NA	NA	1625.76	1232.46	1996.53	2415.22	3372.24	2216.34	NA
Neutrophil	TKO_vs_DKOAA	Psmc2	-0.586845	5.88698	1.11889	0.290158	0.886832	0.175214	0.163306	0.0119072	-0.315395	NA	NA	NA	57.7878	33.9209	69.4512	8.24308	71.891	70.5575	NA
Neutrophil	TKO_vs_DKOAA	Pde6d	-0.608263	4.64419	1.06371	0.302371	0.892435	0.0854701	0.078629	0.00684105	-0.315983	NA	NA	NA	19.2626	5.65349	29.0016	0	30.9685	24.9027	NA
Neutrophil	TKO_vs_DKOAA	Usp21	-0.821459	2.69181	0.66602	0.414443	0.905843	0.00854701	0.0141129	-0.00556589	-0.315986	NA	NA	NA	0	0	3.816	0	5.53008	2.76696	NA
Neutrophil	TKO_vs_DKOAA	Rrp7a	-0.74724	3.13674	0.778249	0.377677	0.899415	0.0192308	0.016129	0.00310174	-0.315995	NA	NA	NA	3.85252	0	6.1056	0	9.95414	4.15044	NA
Neutrophil	TKO_vs_DKOAA	Tmem176b	-0.692978	3.72564	0.878911	0.3485	0.893176	0.0277778	0.0181452	0.00963262	-0.317273	NA	NA	NA	0	11.307	7.632	16.4862	18.8023	5.53392	NA
Neutrophil	TKO_vs_DKOAA	Ndufb6	-0.582088	5.84706	1.12478	0.288892	0.884677	0.126068	0.137097	-0.0110284	-0.317361	NA	NA	NA	50.0828	67.8419	43.5024	16.4862	55.3008	81.6254	NA
Neutrophil	TKO_vs_DKOAA	Bola1	-0.686541	3.86483	0.891984	0.34494	0.893176	0.0405983	0.0302419	0.0103564	-0.317392	NA	NA	NA	0	5.65349	16.7904	0	7.74211	22.1357	NA
Neutrophil	TKO_vs_DKOAA	Cdca8	-0.600291	6.35365	1.09218	0.295988	0.889885	0.128205	0.114919	0.0132858	-0.317445	NA	NA	NA	50.0828	73.4953	111.427	8.24308	86.2693	114.829	NA
Neutrophil	TKO_vs_DKOAA	Ndufa2	-0.594343	7.04242	1.06291	0.302551	0.892435	0.275641	0.304435	-0.0287945	-0.317469	NA	NA	NA	157.953	84.8023	148.824	24.7292	150.418	178.469	NA
Neutrophil	TKO_vs_DKOAA	Mtfr1l	-0.593193	4.75903	1.10089	0.294072	0.887997	0.0833333	0.0907258	-0.00739247	-0.31764	NA	NA	NA	26.9676	16.9605	23.6592	0	29.8624	30.4366	NA
Neutrophil	TKO_vs_DKOAA	Bad	-0.594479	5.287	1.11287	0.291459	0.887417	0.130342	0.118952	0.0113903	-0.318339	NA	NA	NA	11.5576	33.9209	49.608	8.24308	49.7707	41.5044	NA
Neutrophil	TKO_vs_DKOAA	Prkd3	-0.597789	4.76132	1.08645	0.297259	0.890306	0.0662393	0.078629	-0.0123897	-0.318857	NA	NA	NA	30.8202	5.65349	17.5536	24.7292	28.7564	30.4366	NA
Neutrophil	TKO_vs_DKOAA	Akr1b10	-0.862912	2.52158	0.627603	0.428236	0.909921	0.00641026	0.0100806	-0.00367039	-0.318992	NA	NA	NA	3.85252	0	1.5264	0	2.21203	4.15044	NA
Neutrophil	TKO_vs_DKOAA	Slc25a22	-0.862912	2.52158	0.627603	0.428236	0.909921	0.00641026	0.0100806	-0.00367039	-0.318992	NA	NA	NA	3.85252	0	1.5264	0	2.21203	4.15044	NA
Neutrophil	TKO_vs_DKOAA	Ndufb7	-0.594093	8.32507	0.974844	0.323475	0.892435	0.442308	0.538306	-0.0959988	-0.319155	NA	NA	NA	238.856	401.398	344.967	82.4308	408.12	406.743	NA
Neutrophil	TKO_vs_DKOAA	Lrwd1	-0.706707	3.52524	0.857987	0.354303	0.893176	0.0277778	0.0302419	-0.00246416	-0.319245	NA	NA	NA	0	5.65349	10.6848	0	6.6361	15.2183	NA
Neutrophil	TKO_vs_DKOAA	Grina	-0.593189	9.10928	0.952575	0.329065	0.892435	0.688034	0.804435	-0.116401	-0.319674	NA	NA	NA	346.727	356.17	343.44	840.794	862.693	549.242	NA
Neutrophil	TKO_vs_DKOAA	Cox6c	-0.59342	8.34902	1.00705	0.315611	0.892435	0.435897	0.512097	-0.0761993	-0.319861	NA	NA	NA	346.727	203.526	399.154	131.889	413.65	415.044	NA
Neutrophil	TKO_vs_DKOAA	Atf4	-0.575299	7.24427	0.997318	0.31796	0.892435	0.258547	0.377016	-0.118469	-0.3202	NA	NA	NA	150.248	79.1488	74.7936	214.32	207.931	167.401	NA
Neutrophil	TKO_vs_DKOAA	Hist1h2ak	-0.773112	2.98691	0.756438	0.384445	0.899415	0.017094	0.016129	0.000964985	-0.32097	NA	NA	NA	0	0	6.1056	0	5.53008	6.9174	NA
Neutrophil	TKO_vs_DKOAA	Psme2	-0.583861	6.47518	1.15168	0.283198	0.883882	0.235043	0.239919	-0.00487662	-0.321463	NA	NA	NA	69.3454	73.4953	94.6369	41.2154	119.45	98.2271	NA
Neutrophil	TKO_vs_DKOAA	D830050J10Rik	-0.765134	3.06569	0.764532	0.381914	0.899415	0.0128205	0.0181452	-0.00532465	-0.321555	NA	NA	NA	3.85252	5.65349	2.2896	8.24308	5.53008	6.9174	NA
Neutrophil	TKO_vs_DKOAA	Mbd1	-0.773112	2.98691	0.756438	0.384445	0.899415	0.017094	0.0201613	-0.00306727	-0.321954	NA	NA	NA	0	0	6.1056	0	5.53008	6.9174	NA
Neutrophil	TKO_vs_DKOAA	Lage3	-0.597429	5.02063	1.115	0.290999	0.887417	0.0811966	0.0866935	-0.00549697	-0.322048	NA	NA	NA	30.8202	16.9605	33.5808	0	26.5444	48.4218	NA
Neutrophil	TKO_vs_DKOAA	Lamtor5	-0.57329	5.96475	1.13195	0.28736	0.883882	0.15812	0.195565	-0.0374449	-0.322104	NA	NA	NA	34.6727	62.1884	58.0032	41.2154	74.1031	74.708	NA
Neutrophil	TKO_vs_DKOAA	Oas1c	-0.896465	2.56882	0.601143	0.438142	0.91577	0.00854701	0.0120968	-0.00354977	-0.32242	NA	NA	NA	0	0	3.0528	0	6.6361	0	NA
Neutrophil	TKO_vs_DKOAA	Cd63	-0.601933	8.91147	1.03653	0.308631	0.892435	0.5	0.550403	-0.0504032	-0.322813	NA	NA	NA	312.054	418.358	587.664	296.751	635.959	597.664	NA
Neutrophil	TKO_vs_DKOAA	Gm34680	-0.617859	5.09366	1.07375	0.3001	0.892435	0.117521	0.102823	0.0146988	-0.323046	NA	NA	NA	30.8202	0	47.3184	0	47.5587	31.8201	NA
Neutrophil	TKO_vs_DKOAA	Rnf5	-0.632467	4.31226	1.00213	0.316795	0.892435	0.0405983	0.0645161	-0.0239178	-0.323293	NA	NA	NA	30.8202	5.65349	11.448	0	22.1203	19.3687	NA
Neutrophil	TKO_vs_DKOAA	1700052K11Rik	-0.888646	2.52918	0.614119	0.433241	0.913063	0.00641026	0.00806452	-0.00165426	-0.323353	NA	NA	NA	3.85252	0	1.5264	0	1.10602	5.53392	NA
Neutrophil	TKO_vs_DKOAA	Lrrc61	-0.771898	3.05729	0.761858	0.382748	0.899415	0.0128205	0.0181452	-0.00532465	-0.323663	NA	NA	NA	7.70504	0	2.2896	8.24308	5.53008	6.9174	NA
Neutrophil	TKO_vs_DKOAA	Nucb2	-0.596048	5.15959	1.13708	0.28627	0.883882	0.111111	0.110887	0.000224014	-0.323788	NA	NA	NA	23.1151	28.2674	40.4496	0	50.8767	31.8201	NA
Neutrophil	TKO_vs_DKOAA	Tmem185b	-0.70705	3.48018	0.866308	0.351979	0.893176	0.0213675	0.0322581	-0.0108905	-0.324127	NA	NA	NA	11.5576	0	6.8688	0	6.6361	13.8348	NA
Neutrophil	TKO_vs_DKOAA	Vdac2	-0.594667	7.95234	1.08188	0.298278	0.891619	0.442308	0.479839	-0.037531	-0.324151	NA	NA	NA	173.363	248.753	245.751	156.618	352.819	273.929	NA
Neutrophil	TKO_vs_DKOAA	Map4k1	-0.81402	2.88095	0.708098	0.400076	0.902734	0.0128205	0.0141129	-0.00129239	-0.324283	NA	NA	NA	3.85252	0	3.816	0	8.84813	1.38348	NA
Neutrophil	TKO_vs_DKOAA	Dck	-0.606091	5.68448	1.1149	0.291019	0.887417	0.166667	0.155242	0.0114247	-0.324955	NA	NA	NA	57.7878	0	56.4768	32.9723	55.3008	67.7906	NA
Neutrophil	TKO_vs_DKOAA	Lockd	-0.646785	4.4203	1.0123	0.314351	0.892435	0.0662393	0.0544355	0.0118038	-0.325109	NA	NA	NA	7.70504	5.65349	27.4752	0	14.3782	33.2035	NA
Neutrophil	TKO_vs_DKOAA	Trim3	-0.939894	2.36763	0.567015	0.451447	0.916122	0.0042735	0.00604839	-0.00177488	-0.325209	NA	NA	NA	3.85252	0	0.7632	0	4.42406	0	NA
Neutrophil	TKO_vs_DKOAA	Ccm2	-0.585951	5.00786	1.14514	0.284569	0.883882	0.0918803	0.108871	-0.0169906	-0.325254	NA	NA	NA	30.8202	28.2674	23.6592	8.24308	30.9685	41.5044	NA
Neutrophil	TKO_vs_DKOAA	Gm16548	-0.825739	2.69867	0.697323	0.403685	0.903466	0.00854701	0.00806452	0.000482492	-0.325306	NA	NA	NA	0	0	3.816	0	4.42406	4.15044	NA
Neutrophil	TKO_vs_DKOAA	Preb	-0.574738	5.47399	1.10317	0.293571	0.887976	0.0918803	0.155242	-0.0633616	-0.32531	NA	NA	NA	42.3777	22.614	24.4224	57.7015	54.1948	47.0384	NA
Neutrophil	TKO_vs_DKOAA	Trmt2a	-0.825739	2.69867	0.697323	0.403685	0.903466	0.0106838	0.0120968	-0.00141301	-0.325766	NA	NA	NA	0	0	3.816	0	4.42406	4.15044	NA
Neutrophil	TKO_vs_DKOAA	Gng5	-0.606255	9.88248	0.999768	0.317367	0.892435	0.820513	0.899194	-0.0786807	-0.325957	NA	NA	NA	886.08	491.853	1053.98	758.363	1259.75	1174.58	NA
Neutrophil	TKO_vs_DKOAA	Smpd1	-0.808864	2.85947	0.716829	0.397186	0.899415	0.0106838	0.016129	-0.00544527	-0.326126	NA	NA	NA	7.70504	0	2.2896	0	3.31805	6.9174	NA
Neutrophil	TKO_vs_DKOAA	Dxo	-0.660879	3.93697	0.98328	0.32139	0.892435	0.0405983	0.0423387	-0.00174042	-0.326359	NA	NA	NA	11.5576	0	14.5008	0	12.1662	19.3687	NA
Neutrophil	TKO_vs_DKOAA	Cyb5a	-0.580925	5.87373	1.1495	0.283653	0.883882	0.15812	0.185484	-0.0273642	-0.326588	NA	NA	NA	38.5252	62.1884	54.1872	24.7292	59.7249	80.2419	NA
Neutrophil	TKO_vs_DKOAA	Kansl1	-0.58283	5.68519	1.10789	0.292541	0.887417	0.117521	0.169355	-0.0518335	-0.327249	NA	NA	NA	34.6727	67.8419	35.1072	24.7292	78.5271	41.5044	NA
Neutrophil	TKO_vs_DKOAA	Tst	-0.602047	5.75348	1.1379	0.286096	0.883882	0.188034	0.165323	0.0227116	-0.327374	NA	NA	NA	34.6727	11.307	73.2672	32.9723	55.3008	74.708	NA
Neutrophil	TKO_vs_DKOAA	Rab35	-0.589415	5.1451	1.14547	0.2845	0.883882	0.113248	0.131048	-0.0178005	-0.3275	NA	NA	NA	38.5252	11.307	35.1072	8.24308	44.2406	37.354	NA
Neutrophil	TKO_vs_DKOAA	Atp5o	-0.587428	6.76906	1.10598	0.292957	0.887417	0.209402	0.256048	-0.0466467	-0.327825	NA	NA	NA	73.1979	118.723	120.586	32.9723	121.662	148.032	NA
Neutrophil	TKO_vs_DKOAA	Rps5	-0.624974	9.79867	0.940704	0.332097	0.892944	0.497863	0.600806	-0.102943	-0.329997	NA	NA	NA	354.432	1057.2	1314.99	255.535	880.389	1431.9	NA
Neutrophil	TKO_vs_DKOAA	Mapkap1	-0.629831	4.40634	1.06135	0.302907	0.892435	0.0641026	0.0745968	-0.0104942	-0.330116	NA	NA	NA	15.4101	0	22.1328	8.24308	18.8023	27.6696	NA
Neutrophil	TKO_vs_DKOAA	Ddx19a	-0.79676	2.90223	0.749004	0.386792	0.899415	0.0128205	0.0181452	-0.00532465	-0.330432	NA	NA	NA	0	0	5.3424	0	4.42406	6.9174	NA
Neutrophil	TKO_vs_DKOAA	Slc26a2	-0.772397	3.17032	0.781122	0.376798	0.899415	0.0149573	0.0241935	-0.00923628	-0.330436	NA	NA	NA	3.85252	5.65349	3.0528	8.24308	11.0602	2.76696	NA
Neutrophil	TKO_vs_DKOAA	Gpx1	-0.613787	9.72057	0.951846	0.32925	0.892435	0.651709	0.768145	-0.116436	-0.330618	NA	NA	NA	1020.92	638.844	966.975	206.077	1208.88	971.204	NA
Neutrophil	TKO_vs_DKOAA	Rbm3	-0.605853	8.7037	0.957492	0.327819	0.892435	0.378205	0.506048	-0.127843	-0.33097	NA	NA	NA	335.169	667.112	298.411	98.9169	551.902	516.038	NA
Neutrophil	TKO_vs_DKOAA	Brwd1	-0.632486	4.3526	1.04897	0.305745	0.892435	0.0470085	0.0645161	-0.0175076	-0.331202	NA	NA	NA	11.5576	28.2674	10.6848	8.24308	18.8023	23.5192	NA
Neutrophil	TKO_vs_DKOAA	Lman2l	-0.652697	3.94045	1.019	0.312756	0.892435	0.0405983	0.046371	-0.00577268	-0.33138	NA	NA	NA	7.70504	11.307	12.2112	0	14.3782	16.6018	NA
Neutrophil	TKO_vs_DKOAA	Mapk3	-0.592808	6.71458	1.09281	0.295849	0.889885	0.267094	0.326613	-0.0595189	-0.332216	NA	NA	NA	134.838	45.2279	113.717	32.9723	139.358	120.363	NA
Neutrophil	TKO_vs_DKOAA	Il21r	-0.877249	2.57602	0.656045	0.41796	0.905843	0.00854701	0.00806452	0.000482492	-0.332359	NA	NA	NA	0	0	3.0528	0	5.53008	1.38348	NA
Neutrophil	TKO_vs_DKOAA	Nfu1	-0.605242	6.07573	1.1529	0.282943	0.883882	0.211538	0.215726	-0.00418734	-0.333244	NA	NA	NA	46.2302	33.9209	96.1633	16.4862	81.8452	83.0089	NA
Neutrophil	TKO_vs_DKOAA	Steap4	-0.713514	4.88785	0.87591	0.349324	0.893176	0.0619658	0.0846774	-0.0227116	-0.333315	NA	NA	NA	0	0	17.5536	82.4308	61.9369	5.53392	NA
Neutrophil	TKO_vs_DKOAA	4930438A08Rik	-0.597193	5.52833	1.16083	0.281293	0.883882	0.119658	0.133065	-0.0134064	-0.333369	NA	NA	NA	57.7878	33.9209	38.9232	0	63.0429	45.6549	NA
Neutrophil	TKO_vs_DKOAA	Snrpd1	-0.607116	6.50998	1.15544	0.282414	0.883882	0.147436	0.141129	0.00630687	-0.333389	NA	NA	NA	50.0828	62.1884	124.402	41.2154	80.7392	145.266	NA
Neutrophil	TKO_vs_DKOAA	Fam3a	-0.877249	2.57602	0.656045	0.41796	0.905843	0.00854701	0.0120968	-0.00354977	-0.333539	NA	NA	NA	0	0	3.0528	0	5.53008	1.38348	NA
Neutrophil	TKO_vs_DKOAA	Jak3	-0.744063	3.35867	0.840494	0.359256	0.895307	0.0213675	0.0302419	-0.00887441	-0.333744	NA	NA	NA	11.5576	0	5.3424	0	13.2722	4.15044	NA
Neutrophil	TKO_vs_DKOAA	Crtc2	-0.777658	3.00098	0.791223	0.373731	0.899415	0.0149573	0.0201613	-0.00520403	-0.334133	NA	NA	NA	0	0	4.5792	8.24308	6.6361	5.53392	NA
Neutrophil	TKO_vs_DKOAA	Ncf2	-0.606293	9.07703	1.04575	0.306487	0.892435	0.771368	0.844758	-0.0733905	-0.334237	NA	NA	NA	500.828	282.674	502.186	535.8	767.575	619.799	NA
Neutrophil	TKO_vs_DKOAA	Wbp1l	-0.606079	4.82709	1.16921	0.279565	0.883882	0.0897436	0.0927419	-0.00299835	-0.336481	NA	NA	NA	11.5576	16.9605	25.9488	24.7292	27.6504	35.9705	NA
Neutrophil	TKO_vs_DKOAA	Tmem29	-0.636875	4.28005	1.07689	0.299394	0.892435	0.0555556	0.0645161	-0.00896057	-0.336557	NA	NA	NA	15.4101	0	18.3168	8.24308	22.1203	19.3687	NA
Neutrophil	TKO_vs_DKOAA	Ebi3	-0.59816	5.22877	1.14234	0.285158	0.883882	0.0961538	0.129032	-0.0328784	-0.336662	NA	NA	NA	53.9353	11.307	29.7648	8.24308	46.4527	40.1209	NA
Neutrophil	TKO_vs_DKOAA	Rbp1	-0.885871	2.66687	0.65513	0.418284	0.905843	0.00641026	0.0120968	-0.00568652	-0.337234	NA	NA	NA	0	0	0.7632	16.4862	3.31805	4.15044	NA
Neutrophil	TKO_vs_DKOAA	Atpif1	-0.619693	7.66112	1.14071	0.285502	0.883882	0.311966	0.304435	0.00753033	-0.337374	NA	NA	NA	165.658	124.377	278.568	82.4308	238.899	276.696	NA
Neutrophil	TKO_vs_DKOAA	Actr6	-0.705731	3.62024	0.941446	0.331906	0.892944	0.0363248	0.0362903	3.44637441411638e-05	-0.338034	NA	NA	NA	3.85252	0	12.2112	0	8.84813	15.2183	NA
Neutrophil	TKO_vs_DKOAA	Ccno	-0.596765	6.11174	1.17902	0.277555	0.883882	0.179487	0.199597	-0.0201096	-0.33887	NA	NA	NA	50.0828	90.4558	52.6608	24.7292	78.5271	88.5428	NA
Neutrophil	TKO_vs_DKOAA	Narf	-0.620687	4.7098	1.10096	0.294056	0.887997	0.0534188	0.0806452	-0.0272264	-0.338922	NA	NA	NA	23.1151	5.65349	13.7376	41.2154	29.8624	26.2861	NA
Neutrophil	TKO_vs_DKOAA	Polr2c	-0.592185	5.62716	1.19153	0.27502	0.883882	0.128205	0.149194	-0.0209884	-0.338968	NA	NA	NA	19.2626	50.8814	47.3184	32.9723	53.0888	63.6401	NA
Neutrophil	TKO_vs_DKOAA	Spi1	-0.610018	9.16691	1.07156	0.300593	0.892435	0.739316	0.804435	-0.0651192	-0.339178	NA	NA	NA	493.123	474.893	522.792	445.126	869.329	610.115	NA
Neutrophil	TKO_vs_DKOAA	Anxa11os	-0.786839	2.98045	0.800705	0.370883	0.899415	0.0128205	0.0141129	-0.00129239	-0.33938	NA	NA	NA	3.85252	0	4.5792	0	7.74211	4.15044	NA
Neutrophil	TKO_vs_DKOAA	Ruvbl2	-0.635716	4.71168	1.10945	0.292202	0.887417	0.0683761	0.0685484	-0.000172319	-0.339732	NA	NA	NA	11.5576	0	22.896	41.2154	21.0143	37.354	NA
Neutrophil	TKO_vs_DKOAA	Med21	-0.610829	6.09577	1.17622	0.278127	0.883882	0.16453	0.129032	0.0354977	-0.339901	NA	NA	NA	38.5252	28.2674	98.4529	32.9723	76.3151	91.3097	NA
Neutrophil	TKO_vs_DKOAA	Icam2	-0.758332	3.14811	0.850196	0.356497	0.89431	0.0192308	0.0201613	-0.000930521	-0.340007	NA	NA	NA	3.85252	0	6.1056	0	7.74211	6.9174	NA
Neutrophil	TKO_vs_DKOAA	Mcee	-0.616196	6.07144	1.16519	0.280391	0.883882	0.196581	0.185484	0.0110973	-0.340327	NA	NA	NA	46.2302	28.2674	99.2161	16.4862	69.679	95.4602	NA
Neutrophil	TKO_vs_DKOAA	Pmm2	-0.673391	3.89974	1.02138	0.312193	0.892435	0.0448718	0.0403226	0.00454921	-0.340458	NA	NA	NA	3.85252	5.65349	15.264	0	16.5902	13.8348	NA
Neutrophil	TKO_vs_DKOAA	D730003I15Rik	-0.789504	3.07031	0.79954	0.371231	0.899415	0.0149573	0.0181452	-0.0031879	-0.340851	NA	NA	NA	3.85252	5.65349	3.816	0	9.95414	2.76696	NA
Neutrophil	TKO_vs_DKOAA	Rplp0	-0.623354	10.2535	0.943197	0.331457	0.892938	0.641026	0.782258	-0.141232	-0.341164	NA	NA	NA	419.925	1339.88	1824.81	519.314	1201.13	1971.46	NA
Neutrophil	TKO_vs_DKOAA	2210016F16Rik	-0.708937	3.48897	0.939763	0.332339	0.892944	0.0235043	0.0302419	-0.00673766	-0.341454	NA	NA	NA	3.85252	5.65349	8.39521	0	12.1662	8.30089	NA
Neutrophil	TKO_vs_DKOAA	Cbr3	-0.8555	2.77516	0.705781	0.400848	0.902734	0.00854701	0.0141129	-0.00556589	-0.341541	NA	NA	NA	3.85252	0	1.5264	8.24308	2.21203	6.9174	NA
Neutrophil	TKO_vs_DKOAA	Rps27a	-0.635811	11.1511	1.00184	0.316865	0.892435	0.884615	0.961694	-0.0770782	-0.341811	NA	NA	NA	1163.46	2572.34	2972.67	939.711	2779.42	3172.32	NA
Neutrophil	TKO_vs_DKOAA	Pfdn4	-0.636984	4.37041	1.10249	0.29372	0.887976	0.0512821	0.0604839	-0.00920182	-0.342037	NA	NA	NA	15.4101	11.307	16.0272	8.24308	15.4842	29.0531	NA
Neutrophil	TKO_vs_DKOAA	Hmces	-0.685892	3.7081	0.985326	0.320888	0.892435	0.0277778	0.0383065	-0.0105287	-0.342153	NA	NA	NA	3.85252	5.65349	7.632	16.4862	13.2722	11.0678	NA
Neutrophil	TKO_vs_DKOAA	Tmem208	-0.614461	5.4591	1.17945	0.277467	0.883882	0.132479	0.133065	-0.000585884	-0.342325	NA	NA	NA	23.1151	16.9605	64.1088	8.24308	48.6647	56.7227	NA
Neutrophil	TKO_vs_DKOAA	Chaf1b	-0.660991	4.09161	1.04114	0.307556	0.892435	0.0363248	0.0483871	-0.0120623	-0.34256	NA	NA	NA	23.1151	5.65349	9.92161	0	15.4842	19.3687	NA
Neutrophil	TKO_vs_DKOAA	Ddt	-0.653402	4.25207	1.05736	0.303818	0.892435	0.0363248	0.0544355	-0.0181107	-0.344184	NA	NA	NA	19.2626	11.307	8.39521	16.4862	15.4842	23.5192	NA
Neutrophil	TKO_vs_DKOAA	Parp3	-0.871663	2.58322	0.696407	0.403994	0.903466	0.00854701	0.0120968	-0.00354977	-0.344327	NA	NA	NA	0	0	3.0528	0	4.42406	2.76696	NA
Neutrophil	TKO_vs_DKOAA	Ccdc138	-0.83618	2.81109	0.750406	0.386348	0.899415	0.0128205	0.016129	-0.00330852	-0.346503	NA	NA	NA	0	0	4.5792	0	3.31805	6.9174	NA
Neutrophil	TKO_vs_DKOAA	Mthfd2	-0.638418	4.49412	1.13825	0.286023	0.883882	0.0683761	0.0625	0.00587607	-0.347056	NA	NA	NA	15.4101	5.65349	25.1856	0	26.5444	23.5192	NA
Neutrophil	TKO_vs_DKOAA	Hprt	-0.61333	6.02953	1.21014	0.271305	0.883882	0.153846	0.141129	0.0127171	-0.347534	NA	NA	NA	34.6727	33.9209	88.5313	32.9723	68.573	91.3097	NA
Neutrophil	TKO_vs_DKOAA	Mydgf	-0.612133	4.98524	1.21621	0.270105	0.883882	0.0769231	0.0725806	0.00434243	-0.347984	NA	NA	NA	30.8202	16.9605	31.2912	0	40.9226	31.8201	NA
Neutrophil	TKO_vs_DKOAA	Cox8a	-0.604878	9.32177	1.04864	0.30582	0.892435	0.655983	0.774194	-0.118211	-0.348021	NA	NA	NA	531.648	531.428	610.56	486.341	852.738	792.735	NA
Neutrophil	TKO_vs_DKOAA	Ldah	-0.705514	3.58587	0.97175	0.324244	0.892435	0.0277778	0.0362903	-0.00851254	-0.348024	NA	NA	NA	3.85252	0	7.632	16.4862	11.0602	11.0678	NA
Neutrophil	TKO_vs_DKOAA	Asprv1	-0.647904	8.22571	0.920959	0.337223	0.893176	0.162393	0.300403	-0.13801	-0.348077	NA	NA	NA	130.986	220.486	65.6352	601.745	656.974	120.363	NA
Neutrophil	TKO_vs_DKOAA	Slc35b2	-0.668256	4.07808	1.06629	0.301786	0.892435	0.0491453	0.0504032	-0.00125793	-0.348132	NA	NA	NA	11.5576	5.65349	15.264	0	12.1662	23.5192	NA
Neutrophil	TKO_vs_DKOAA	Cox19	-0.634529	4.53934	1.13649	0.286394	0.883882	0.0641026	0.0745968	-0.0104942	-0.348188	NA	NA	NA	15.4101	0	20.6064	24.7292	29.8624	20.7522	NA
Neutrophil	TKO_vs_DKOAA	Prcp	-0.673475	3.87354	1.04324	0.307068	0.892435	0.0384615	0.0483871	-0.00992556	-0.348762	NA	NA	NA	7.70504	5.65349	10.6848	8.24308	17.6963	11.0678	NA
Neutrophil	TKO_vs_DKOAA	Ift46	-0.853564	2.74624	0.732473	0.392083	0.899415	0.00854701	0.0141129	-0.00556589	-0.34901	NA	NA	NA	7.70504	0	1.5264	0	4.42406	4.15044	NA
Neutrophil	TKO_vs_DKOAA	Neu1	-0.601515	6.12071	1.20902	0.271526	0.883882	0.190171	0.215726	-0.0255549	-0.349274	NA	NA	NA	38.5252	45.2279	84.7153	41.2154	90.6933	78.8584	NA
Neutrophil	TKO_vs_DKOAA	Ndufc1	-0.613604	6.11425	1.21936	0.269486	0.883882	0.183761	0.167339	0.016422	-0.34952	NA	NA	NA	61.6403	33.9209	83.1889	24.7292	66.361	103.761	NA
Neutrophil	TKO_vs_DKOAA	Cldn15	-0.637958	5.43626	1.15524	0.282455	0.883882	0.141026	0.129032	0.0119934	-0.350322	NA	NA	NA	30.8202	5.65349	67.9248	0	60.8309	42.8879	NA
Neutrophil	TKO_vs_DKOAA	Leo1	-0.705343	3.62755	0.987792	0.320283	0.892435	0.025641	0.0322581	-0.00661704	-0.351076	NA	NA	NA	7.70504	11.307	6.8688	0	14.3782	8.30089	NA
Neutrophil	TKO_vs_DKOAA	Chmp2a	-0.606899	7.72597	1.15055	0.283434	0.883882	0.42094	0.477823	-0.0568824	-0.351209	NA	NA	NA	142.543	158.298	204.538	197.834	305.26	231.041	NA
Neutrophil	TKO_vs_DKOAA	Shkbp1	-0.659363	4.48328	1.06653	0.30173	0.892435	0.0448718	0.0685484	-0.0236766	-0.351244	NA	NA	NA	38.5252	11.307	9.15841	0	24.3324	23.5192	NA
Neutrophil	TKO_vs_DKOAA	Maz	-0.627432	4.9521	1.18476	0.276388	0.883882	0.0854701	0.0887097	-0.00323959	-0.351544	NA	NA	NA	23.1151	11.307	37.3968	0	26.5444	45.6549	NA
Neutrophil	TKO_vs_DKOAA	Suds3	-0.59138	5.67492	1.22854	0.267692	0.883882	0.132479	0.171371	-0.0388923	-0.351649	NA	NA	NA	50.0828	28.2674	38.9232	41.2154	60.8309	59.4897	NA
Neutrophil	TKO_vs_DKOAA	Bola2	-0.616706	5.50465	1.22273	0.268825	0.883882	0.0940171	0.0846774	0.00933967	-0.35188	NA	NA	NA	38.5252	22.614	57.24	0	50.8767	58.1062	NA
Neutrophil	TKO_vs_DKOAA	Atp5j2	-0.617079	7.68675	1.08836	0.296836	0.890227	0.33547	0.417339	-0.0818686	-0.352147	NA	NA	NA	204.184	169.605	249.567	41.2154	248.854	275.313	NA
Neutrophil	TKO_vs_DKOAA	Gusb	-0.633527	4.76792	1.17669	0.27803	0.883882	0.0854701	0.0745968	0.0108733	-0.352224	NA	NA	NA	11.5576	33.9209	24.4224	0	38.7106	22.1357	NA
Neutrophil	TKO_vs_DKOAA	Pisd	-0.723923	3.45757	0.959563	0.327297	0.892435	0.0213675	0.0262097	-0.00484216	-0.352845	NA	NA	NA	3.85252	5.65349	6.1056	8.24308	11.0602	8.30089	NA
Neutrophil	TKO_vs_DKOAA	Retnlg	-0.666768	13.6678	1.07087	0.300749	0.892435	0.856838	0.872984	-0.0161463	-0.353534	NA	NA	NA	11137.6	6524.13	13499.5	12348.1	19285.6	15252.9	NA
Neutrophil	TKO_vs_DKOAA	Gm46224	-0.794929	2.9866	0.840158	0.359352	0.895307	0.0149573	0.0201613	-0.00520403	-0.355169	NA	NA	NA	3.85252	0	4.5792	0	6.6361	5.53392	NA
Neutrophil	TKO_vs_DKOAA	Zfand2b	-0.604703	5.78947	1.24286	0.264921	0.883882	0.175214	0.193548	-0.0183347	-0.355239	NA	NA	NA	46.2302	28.2674	61.056	24.7292	76.3151	56.7227	NA
Neutrophil	TKO_vs_DKOAA	Cenpb	-0.652871	4.59811	1.09348	0.2957	0.889885	0.0448718	0.0745968	-0.029725	-0.355734	NA	NA	NA	15.4101	22.614	9.15841	32.9723	34.2865	16.6018	NA
Neutrophil	TKO_vs_DKOAA	Lsm7	-0.687359	4.0591	1.06165	0.302838	0.892435	0.0405983	0.0383065	0.00229184	-0.356596	NA	NA	NA	3.85252	5.65349	13.7376	16.4862	9.95414	24.9027	NA
Neutrophil	TKO_vs_DKOAA	Tyms	-0.63835	5.81265	1.18567	0.276204	0.883882	0.108974	0.0887097	0.0202647	-0.356837	NA	NA	NA	34.6727	5.65349	87.0049	24.7292	58.6189	78.8584	NA
Neutrophil	TKO_vs_DKOAA	Acot13	-0.659843	4.20742	1.13106	0.287549	0.883882	0.0491453	0.0443548	0.00479046	-0.357173	NA	NA	NA	3.85252	11.307	17.5536	8.24308	19.9083	19.3687	NA
Neutrophil	TKO_vs_DKOAA	Trir	-0.611945	7.26968	1.18577	0.276184	0.883882	0.348291	0.395161	-0.0468707	-0.357983	NA	NA	NA	104.018	79.1488	184.695	131.889	180.281	208.906	NA
Neutrophil	TKO_vs_DKOAA	Ubap1	-0.619993	4.73321	1.20841	0.271647	0.883882	0.0662393	0.0866935	-0.0204542	-0.35809	NA	NA	NA	23.1151	16.9605	18.3168	16.4862	25.4384	33.2035	NA
Neutrophil	TKO_vs_DKOAA	Rps3a1	-0.635749	9.99651	0.995035	0.318515	0.892435	0.58547	0.719758	-0.134288	-0.358304	NA	NA	NA	446.892	1475.56	1137.93	362.695	958.916	1707.22	NA
Neutrophil	TKO_vs_DKOAA	Snx9	-0.674813	3.95786	1.08991	0.296491	0.889885	0.0405983	0.046371	-0.00577268	-0.35835	NA	NA	NA	7.70504	5.65349	12.2112	8.24308	18.8023	12.4513	NA
Neutrophil	TKO_vs_DKOAA	Tsg101	-0.625613	4.87627	1.19962	0.273397	0.883882	0.0747863	0.0927419	-0.0179556	-0.358676	NA	NA	NA	7.70504	33.9209	28.2384	8.24308	38.7106	27.6696	NA
Neutrophil	TKO_vs_DKOAA	Fzd5	-0.71596	3.65949	0.991707	0.319326	0.892435	0.0277778	0.0383065	-0.0105287	-0.358686	NA	NA	NA	0	5.65349	8.39521	16.4862	8.84813	15.2183	NA
Neutrophil	TKO_vs_DKOAA	Cnih1	-0.665975	4.1976	1.12459	0.288932	0.884677	0.0576923	0.0544355	0.00325682	-0.3591	NA	NA	NA	3.85252	16.9605	17.5536	0	21.0143	17.9853	NA
Neutrophil	TKO_vs_DKOAA	Gstt2	-0.88578	2.59042	0.727595	0.393664	0.899415	0.00854701	0.0100806	-0.00153364	-0.35918	NA	NA	NA	0	0	3.0528	0	3.31805	4.15044	NA
Neutrophil	TKO_vs_DKOAA	Txnl4a	-0.610552	5.22579	1.28256	0.257424	0.883882	0.100427	0.0967742	0.00365316	-0.359835	NA	NA	NA	23.1151	16.9605	38.9232	24.7292	43.1346	44.2714	NA
Neutrophil	TKO_vs_DKOAA	Tmbim4	-0.602562	6.49227	1.21902	0.269554	0.883882	0.237179	0.28629	-0.0491108	-0.35992	NA	NA	NA	53.9353	84.8023	89.2945	57.7015	132.722	88.5428	NA
Neutrophil	TKO_vs_DKOAA	Hnrnph3	-0.716858	3.80961	1.00204	0.316819	0.892435	0.0363248	0.0423387	-0.00601392	-0.36	NA	NA	NA	0	5.65349	12.9744	8.24308	7.74211	20.7522	NA
Neutrophil	TKO_vs_DKOAA	Lrig2	-0.817971	2.91463	0.822248	0.364524	0.898489	0.0128205	0.0181452	-0.00532465	-0.360404	NA	NA	NA	0	0	3.816	8.24308	5.53008	5.53392	NA
Neutrophil	TKO_vs_DKOAA	Rpl3	-0.660408	8.92056	1.0905	0.29636	0.889885	0.333333	0.368952	-0.0356183	-0.361239	NA	NA	NA	150.248	457.933	796.781	181.348	477.799	791.351	NA
Neutrophil	TKO_vs_DKOAA	Sag	-0.920587	2.66125	0.685472	0.407709	0.905423	0.0042735	0.0120968	-0.00782327	-0.361513	NA	NA	NA	0	11.307	0.7632	0	2.21203	5.53392	NA
Neutrophil	TKO_vs_DKOAA	Gm17018	-0.669807	4.2827	1.12703	0.28841	0.884394	0.0598291	0.0564516	0.00337745	-0.361693	NA	NA	NA	3.85252	16.9605	19.8432	0	26.5444	15.2183	NA
Neutrophil	TKO_vs_DKOAA	Mcrip1	-0.611718	5.28145	1.28129	0.257659	0.883882	0.115385	0.120968	-0.00558313	-0.362286	NA	NA	NA	34.6727	28.2674	35.8704	8.24308	38.7106	52.5723	NA
Neutrophil	TKO_vs_DKOAA	Timm50	-0.661258	4.31471	1.15222	0.283084	0.883882	0.0598291	0.0564516	0.00337745	-0.362429	NA	NA	NA	11.5576	5.65349	21.3696	0	18.8023	24.9027	NA
Neutrophil	TKO_vs_DKOAA	Kcnq1ot1	-0.706734	3.84056	1.04398	0.306897	0.892435	0.0384615	0.0362903	0.00217122	-0.362561	NA	NA	NA	3.85252	0	13.7376	8.24308	9.95414	19.3687	NA
Neutrophil	TKO_vs_DKOAA	Scfd1	-0.678575	4.11859	1.08028	0.298635	0.892351	0.0363248	0.0544355	-0.0181107	-0.362606	NA	NA	NA	11.5576	11.307	6.8688	24.7292	17.6963	16.6018	NA
Neutrophil	TKO_vs_DKOAA	Tmem179b	-0.630152	5.81692	1.19861	0.2736	0.883882	0.15812	0.181452	-0.023332	-0.362979	NA	NA	NA	61.6403	11.307	72.504	8.24308	64.1489	73.3245	NA
Neutrophil	TKO_vs_DKOAA	Saal1	-0.758405	3.40766	0.94046	0.33216	0.892944	0.0277778	0.0262097	0.0015681	-0.363014	NA	NA	NA	0	0	10.6848	0	9.95414	9.68437	NA
Neutrophil	TKO_vs_DKOAA	Mrgpra2b	-0.607242	7.98013	1.12222	0.289441	0.885708	0.435897	0.546371	-0.110474	-0.363084	NA	NA	NA	258.119	152.644	201.485	230.806	380.47	261.478	NA
Neutrophil	TKO_vs_DKOAA	Cox7a2	-0.640618	8.21863	1.1089	0.292321	0.887417	0.412393	0.475806	-0.0634133	-0.363878	NA	NA	NA	265.824	327.902	328.939	49.4585	407.014	362.472	NA
Neutrophil	TKO_vs_DKOAA	Crabp2	-1.0049	2.41429	0.608576	0.435324	0.914644	0.0042735	0.00806452	-0.00379101	-0.364333	NA	NA	NA	0	0	0.7632	8.24308	0	5.53392	NA
Neutrophil	TKO_vs_DKOAA	Ciart	-0.965177	2.39005	0.64905	0.420453	0.906756	0.0042735	0.00806452	-0.00379101	-0.364556	NA	NA	NA	0	0	0.7632	8.24308	3.31805	1.38348	NA
Neutrophil	TKO_vs_DKOAA	Aplf	-0.965177	2.39005	0.64905	0.420453	0.906756	0.0042735	0.00806452	-0.00379101	-0.364556	NA	NA	NA	0	0	0.7632	8.24308	3.31805	1.38348	NA
Neutrophil	TKO_vs_DKOAA	Rpl28	-0.647611	10.0171	1.02893	0.31041	0.892435	0.581197	0.689516	-0.10832	-0.364668	NA	NA	NA	531.648	1164.62	1474.5	280.265	1144.73	1571.63	NA
Neutrophil	TKO_vs_DKOAA	C230013L11Rik	-0.9057	2.65284	0.716485	0.397299	0.899415	0.00641026	0.0120968	-0.00568652	-0.365144	NA	NA	NA	0	5.65349	0.7632	8.24308	4.42406	2.76696	NA
Neutrophil	TKO_vs_DKOAA	Rpl18	-0.646212	9.77117	1.03617	0.308714	0.892435	0.600427	0.707661	-0.107234	-0.365226	NA	NA	NA	389.105	1000.67	1237.15	280.265	919.099	1368.26	NA
Neutrophil	TKO_vs_DKOAA	Ap2m1	-0.608872	5.89764	1.26658	0.260409	0.883882	0.141026	0.169355	-0.0283292	-0.36587	NA	NA	NA	61.6403	33.9209	47.3184	41.2154	86.2693	56.7227	NA
Neutrophil	TKO_vs_DKOAA	Rgs14	-0.610902	5.20092	1.24906	0.263731	0.883882	0.0940171	0.129032	-0.0350152	-0.365995	NA	NA	NA	46.2302	16.9605	25.9488	16.4862	43.1346	41.5044	NA
Neutrophil	TKO_vs_DKOAA	Gtpbp6	-0.823992	2.8938	0.832506	0.361549	0.896836	0.0128205	0.0181452	-0.00532465	-0.366005	NA	NA	NA	3.85252	0	3.816	0	6.6361	4.15044	NA
Neutrophil	TKO_vs_DKOAA	Tpm3-rs7	-0.797252	3.09706	0.876248	0.349231	0.893176	0.0149573	0.0201613	-0.00520403	-0.36615	NA	NA	NA	0	5.65349	3.816	8.24308	7.74211	5.53392	NA
Neutrophil	TKO_vs_DKOAA	Alox5ap	-0.643742	10.7528	1.09255	0.295906	0.889885	0.905983	0.981855	-0.0758719	-0.366271	NA	NA	NA	1155.76	1860	1411.92	1368.35	2978.5	1548.12	NA
Neutrophil	TKO_vs_DKOAA	Ccndbp1	-0.612089	5.52396	1.25226	0.263122	0.883882	0.136752	0.169355	-0.0326027	-0.366487	NA	NA	NA	53.9353	11.307	41.976	24.7292	61.9369	47.0384	NA
Neutrophil	TKO_vs_DKOAA	Dynlt1c	-0.712469	4.12929	1.00378	0.316397	0.892435	0.025641	0.0564516	-0.0308106	-0.36704	NA	NA	NA	30.8202	5.65349	3.816	8.24308	18.8023	16.6018	NA
Neutrophil	TKO_vs_DKOAA	Tshr	-0.972598	2.44873	0.655847	0.41803	0.905843	0.00641026	0.00604839	0.000361869	-0.368413	NA	NA	NA	0	0	2.2896	0	5.53008	0	NA
Neutrophil	TKO_vs_DKOAA	Gls	-0.633634	5.70236	1.25772	0.262084	0.883882	0.179487	0.171371	0.00811621	-0.36852	NA	NA	NA	19.2626	22.614	61.8192	49.4585	43.1346	83.0089	NA
Neutrophil	TKO_vs_DKOAA	Hmgcl	-0.610186	5.77724	1.27077	0.259621	0.883882	0.160256	0.191532	-0.0312758	-0.368538	NA	NA	NA	46.2302	22.614	45.0288	57.7015	75.2091	55.3392	NA
Neutrophil	TKO_vs_DKOAA	Hdac7	-0.75908	3.36374	0.960979	0.32694	0.892435	0.025641	0.0262097	-0.000568652	-0.368767	NA	NA	NA	3.85252	0	8.39521	0	7.74211	11.0678	NA
Neutrophil	TKO_vs_DKOAA	Gabarapl1	-0.918393	2.6538	0.710229	0.399368	0.902019	0.0042735	0.0120968	-0.00782327	-0.36896	NA	NA	NA	0	11.307	0.7632	0	3.31805	4.15044	NA
Neutrophil	TKO_vs_DKOAA	Rps13	-0.633156	9.83598	0.983223	0.321404	0.892435	0.594017	0.77621	-0.182193	-0.368978	NA	NA	NA	593.288	1085.47	1186.01	189.591	1125.92	1254.82	NA
Neutrophil	TKO_vs_DKOAA	Mastl	-0.805499	3.0905	0.872411	0.350289	0.893176	0.0128205	0.0201613	-0.00734078	-0.369658	NA	NA	NA	0	11.307	3.816	0	7.74211	5.53392	NA
Neutrophil	TKO_vs_DKOAA	Asf1a	-0.660745	4.53144	1.18576	0.276187	0.883882	0.0641026	0.0665323	-0.00242969	-0.370119	NA	NA	NA	19.2626	0	23.6592	8.24308	18.8023	33.2035	NA
Neutrophil	TKO_vs_DKOAA	Tm6sf1	-0.622833	6.43212	1.27797	0.258278	0.883882	0.226496	0.237903	-0.0114075	-0.370349	NA	NA	NA	92.4605	62.1884	84.7153	24.7292	99.5414	114.829	NA
Neutrophil	TKO_vs_DKOAA	Snhg20	-0.981643	2.51765	0.646139	0.421496	0.906756	0.0042735	0.0100806	-0.00580714	-0.370457	NA	NA	NA	0	11.307	0	0	4.42406	1.38348	NA
Neutrophil	TKO_vs_DKOAA	Khk	-0.674684	4.43626	1.15253	0.283019	0.883882	0.0662393	0.0685484	-0.00230907	-0.370705	NA	NA	NA	3.85252	16.9605	24.4224	0	16.5902	31.8201	NA
Neutrophil	TKO_vs_DKOAA	Mpst	-0.624528	5.17787	1.25792	0.262046	0.883882	0.100427	0.122984	-0.0225565	-0.371433	NA	NA	NA	46.2302	5.65349	30.528	16.4862	45.3467	38.7375	NA
Neutrophil	TKO_vs_DKOAA	Mbd5	-0.840362	2.99897	0.82943	0.362437	0.897244	0.0149573	0.0181452	-0.0031879	-0.371585	NA	NA	NA	0	0	6.1056	0	3.31805	9.68437	NA
Neutrophil	TKO_vs_DKOAA	Tk1	-0.671209	4.53123	1.17061	0.279277	0.883882	0.0491453	0.046371	0.00277433	-0.371829	NA	NA	NA	23.1151	0	24.4224	0	17.6963	34.587	NA
Neutrophil	TKO_vs_DKOAA	Sf3b5	-0.623869	6.30433	1.25618	0.262375	0.883882	0.185897	0.211694	-0.0257961	-0.371867	NA	NA	NA	53.9353	90.4558	80.136	16.4862	87.3753	107.912	NA
Neutrophil	TKO_vs_DKOAA	Atp6v0b	-0.629999	8.3399	1.17638	0.278095	0.883882	0.559829	0.622984	-0.0631548	-0.372272	NA	NA	NA	211.889	327.902	349.546	181.348	449.043	385.991	NA
Neutrophil	TKO_vs_DKOAA	Npm1	-0.657796	7.62217	1.20622	0.272082	0.883882	0.299145	0.300403	-0.00125793	-0.372319	NA	NA	NA	57.7878	146.991	272.463	156.618	161.478	347.254	NA
Neutrophil	TKO_vs_DKOAA	Zfp560	-0.810324	3.57852	0.877033	0.349015	0.893176	0.0235043	0.0302419	-0.00673766	-0.37294	NA	NA	NA	0	5.65349	6.8688	16.4862	1.10602	22.1357	NA
Neutrophil	TKO_vs_DKOAA	Cnot8	-0.677001	4.27191	1.14518	0.28456	0.883882	0.0598291	0.0705645	-0.0107355	-0.373492	NA	NA	NA	11.5576	0	19.8432	8.24308	27.6504	13.8348	NA
Neutrophil	TKO_vs_DKOAA	Cdkn2d	-0.62071	8.11281	1.17703	0.277962	0.883882	0.459402	0.544355	-0.0849531	-0.374443	NA	NA	NA	200.331	277.021	215.986	230.806	407.014	301.599	NA
Neutrophil	TKO_vs_DKOAA	Miip	-0.697495	4.06095	1.08415	0.297772	0.891064	0.0277778	0.0524194	-0.0246416	-0.376006	NA	NA	NA	23.1151	11.307	6.8688	0	14.3782	19.3687	NA
Neutrophil	TKO_vs_DKOAA	Pla2g15	-0.908092	2.69901	0.75174	0.385926	0.899415	0.00854701	0.0120968	-0.00354977	-0.376825	NA	NA	NA	0	0	2.2896	8.24308	6.6361	1.38348	NA
Neutrophil	TKO_vs_DKOAA	Snapc2	-0.89962	2.7124	0.763451	0.382251	0.899415	0.0106838	0.0141129	-0.00342914	-0.377016	NA	NA	NA	0	0	3.816	0	2.21203	6.9174	NA
Neutrophil	TKO_vs_DKOAA	Tmem218	-0.89962	2.7124	0.763451	0.382251	0.899415	0.0106838	0.0141129	-0.00342914	-0.377016	NA	NA	NA	0	0	3.816	0	2.21203	6.9174	NA
Neutrophil	TKO_vs_DKOAA	Rpl39l	-0.89962	2.7124	0.763451	0.382251	0.899415	0.0106838	0.0141129	-0.00342914	-0.377016	NA	NA	NA	0	0	3.816	0	2.21203	6.9174	NA
Neutrophil	TKO_vs_DKOAA	Vsig10l	-0.908092	2.69901	0.75174	0.385926	0.899415	0.00854701	0.0141129	-0.00556589	-0.377582	NA	NA	NA	0	0	2.2896	8.24308	6.6361	1.38348	NA
Neutrophil	TKO_vs_DKOAA	Ptma	-0.678731	10.0081	1.18192	0.276966	0.883882	0.361111	0.34879	0.0123208	-0.3785	NA	NA	NA	720.421	797.142	1505.79	370.938	1136.98	1595.15	NA
Neutrophil	TKO_vs_DKOAA	2810454H06Rik	-0.886072	2.81764	0.788954	0.374417	0.899415	0.0128205	0.016129	-0.00330852	-0.379289	NA	NA	NA	0	0	4.5792	0	2.21203	8.30089	NA
Neutrophil	TKO_vs_DKOAA	Sf3b4	-0.686074	4.036	1.14769	0.284033	0.883882	0.042735	0.0544355	-0.0117004	-0.379418	NA	NA	NA	7.70504	5.65349	16.0272	0	16.5902	17.9853	NA
Neutrophil	TKO_vs_DKOAA	Sulf2	-0.835194	2.90022	0.870534	0.350807	0.893176	0.0128205	0.0120968	0.000723739	-0.379956	NA	NA	NA	3.85252	0	3.816	0	5.53008	5.53392	NA
Neutrophil	TKO_vs_DKOAA	Ubl5	-0.627568	8.34333	1.14368	0.284877	0.883882	0.495726	0.606855	-0.111128	-0.380273	NA	NA	NA	389.105	163.951	321.307	197.834	483.329	352.788	NA
Neutrophil	TKO_vs_DKOAA	Mcm5	-0.675863	4.59433	1.19818	0.273686	0.883882	0.0662393	0.0524194	0.01382	-0.380413	NA	NA	NA	15.4101	0	31.2912	0	22.1203	33.2035	NA
Neutrophil	TKO_vs_DKOAA	Surf4	-0.61676	5.91963	1.31431	0.251616	0.883882	0.153846	0.183468	-0.0296216	-0.380549	NA	NA	NA	38.5252	62.1884	52.6608	32.9723	79.6332	66.4071	NA
Neutrophil	TKO_vs_DKOAA	Ly96	-0.716165	4.01693	1.07136	0.300639	0.892435	0.034188	0.0524194	-0.0182313	-0.38062	NA	NA	NA	15.4101	0	6.8688	24.7292	22.1203	9.68437	NA
Neutrophil	TKO_vs_DKOAA	Degs1	-0.62697	7.977	1.12352	0.289161	0.885116	0.412393	0.540323	-0.127929	-0.38107	NA	NA	NA	250.414	322.249	183.931	74.1877	293.094	352.788	NA
Neutrophil	TKO_vs_DKOAA	Tspan32	-0.639591	5.20313	1.30557	0.253199	0.883882	0.111111	0.108871	0.00224014	-0.381543	NA	NA	NA	26.9676	16.9605	45.792	0	42.0286	45.6549	NA
Neutrophil	TKO_vs_DKOAA	Trak1	-0.837909	3.00263	0.862326	0.353089	0.893176	0.0128205	0.0201613	-0.00734078	-0.381613	NA	NA	NA	0	11.307	3.0528	0	7.74211	4.15044	NA
Neutrophil	TKO_vs_DKOAA	Gt(ROSA)26Sor	-0.687705	4.11324	1.14615	0.284356	0.883882	0.0363248	0.0544355	-0.0181107	-0.382384	NA	NA	NA	11.5576	16.9605	9.15841	8.24308	13.2722	22.1357	NA
Neutrophil	TKO_vs_DKOAA	Skap2	-0.617277	7.7487	1.15965	0.281537	0.883882	0.416667	0.544355	-0.127688	-0.383176	NA	NA	NA	235.004	118.723	183.168	173.105	345.077	201.988	NA
Neutrophil	TKO_vs_DKOAA	Stmn1	-0.698557	8.35014	1.15365	0.282786	0.883882	0.198718	0.1875	0.0112179	-0.383237	NA	NA	NA	269.676	62.1884	602.928	98.9169	276.504	585.212	NA
Neutrophil	TKO_vs_DKOAA	Mmp25	-0.61873	6.34795	1.24919	0.263707	0.883882	0.188034	0.258065	-0.0700303	-0.383252	NA	NA	NA	100.166	62.1884	64.872	24.7292	116.132	84.3923	NA
Neutrophil	TKO_vs_DKOAA	Lsm5	-0.634445	6.19539	1.32025	0.250547	0.883882	0.141026	0.147177	-0.00615178	-0.383717	NA	NA	NA	80.9029	56.5349	66.3984	16.4862	77.4211	103.761	NA
Neutrophil	TKO_vs_DKOAA	Mrpl12	-0.669759	4.83094	1.23061	0.267289	0.883882	0.0854701	0.0584677	0.0270023	-0.384064	NA	NA	NA	3.85252	11.307	39.6864	8.24308	27.6504	38.7375	NA
Neutrophil	TKO_vs_DKOAA	Aldh16a1	-0.725172	3.69936	1.07834	0.299068	0.892435	0.0277778	0.0383065	-0.0105287	-0.384159	NA	NA	NA	11.5576	11.307	6.1056	0	13.2722	11.0678	NA
Neutrophil	TKO_vs_DKOAA	Tmem11	-0.68807	4.32227	1.18044	0.277267	0.883882	0.0512821	0.0544355	-0.00315343	-0.384534	NA	NA	NA	7.70504	11.307	18.3168	8.24308	12.1662	31.8201	NA
Neutrophil	TKO_vs_DKOAA	Gal	-0.927065	2.59762	0.757798	0.384018	0.899415	0.00641026	0.00604839	0.000361869	-0.385333	NA	NA	NA	0	0	3.0528	0	2.21203	5.53392	NA
Neutrophil	TKO_vs_DKOAA	Nrg4	-0.927065	2.59762	0.757798	0.384018	0.899415	0.00854701	0.00806452	0.000482492	-0.385333	NA	NA	NA	0	0	3.0528	0	2.21203	5.53392	NA
Neutrophil	TKO_vs_DKOAA	Smim24	-0.831102	2.99889	0.892098	0.344909	0.893176	0.0149573	0.0181452	-0.0031879	-0.385439	NA	NA	NA	3.85252	0	4.5792	0	4.42406	8.30089	NA
Neutrophil	TKO_vs_DKOAA	Aldh9a1	-0.742348	3.58973	1.06346	0.302427	0.892435	0.0320513	0.0282258	0.00382548	-0.385566	NA	NA	NA	3.85252	0	11.448	0	11.0602	12.4513	NA
Neutrophil	TKO_vs_DKOAA	Rpl7	-0.650982	9.54305	1.10646	0.292852	0.887417	0.574786	0.685484	-0.110698	-0.385636	NA	NA	NA	369.842	881.944	921.183	304.994	821.77	1133.07	NA
Neutrophil	TKO_vs_DKOAA	Cog8	-0.733791	3.60146	1.07693	0.299385	0.892435	0.0320513	0.0362903	-0.00423904	-0.385967	NA	NA	NA	7.70504	0	9.92161	0	11.0602	12.4513	NA
Neutrophil	TKO_vs_DKOAA	Ptgis	-0.927065	2.59762	0.757798	0.384018	0.899415	0.00854701	0.0120968	-0.00354977	-0.3867	NA	NA	NA	0	0	3.0528	0	2.21203	5.53392	NA
Neutrophil	TKO_vs_DKOAA	Dhx57	-0.927065	2.59762	0.757798	0.384018	0.899415	0.00854701	0.0120968	-0.00354977	-0.3867	NA	NA	NA	0	0	3.0528	0	2.21203	5.53392	NA
Neutrophil	TKO_vs_DKOAA	Strbp	-0.779187	3.36883	0.9895	0.319865	0.892435	0.025641	0.0282258	-0.00258478	-0.386721	NA	NA	NA	3.85252	0	8.39521	0	6.6361	12.4513	NA
Neutrophil	TKO_vs_DKOAA	Lat2	-0.848956	3.49126	0.86043	0.353618	0.893176	0.0128205	0.0221774	-0.00935691	-0.38686	NA	NA	NA	11.5576	5.65349	2.2896	8.24308	19.9083	0	NA
Neutrophil	TKO_vs_DKOAA	Ccdc163	-0.96033	2.4563	0.721271	0.395727	0.899415	0.00641026	0.00806452	-0.00165426	-0.387272	NA	NA	NA	0	0	2.2896	0	4.42406	1.38348	NA
Neutrophil	TKO_vs_DKOAA	Sh2d5	-0.96033	2.4563	0.721271	0.395727	0.899415	0.00641026	0.00806452	-0.00165426	-0.387272	NA	NA	NA	0	0	2.2896	0	4.42406	1.38348	NA
Neutrophil	TKO_vs_DKOAA	Zfp280c	-0.96033	2.4563	0.721271	0.395727	0.899415	0.00641026	0.00806452	-0.00165426	-0.387272	NA	NA	NA	0	0	2.2896	0	4.42406	1.38348	NA
Neutrophil	TKO_vs_DKOAA	Msrb1	-0.667282	10.2239	1.19021	0.275288	0.883882	0.931624	0.967742	-0.036118	-0.387322	NA	NA	NA	1182.72	559.695	1051.69	1187	1851.47	1310.16	NA
Neutrophil	TKO_vs_DKOAA	Cox5a	-0.6728	8.25272	1.16772	0.27987	0.883882	0.373932	0.415323	-0.041391	-0.387489	NA	NA	NA	204.184	271.367	460.973	41.2154	411.438	385.991	NA
Neutrophil	TKO_vs_DKOAA	Nt5c3	-0.645492	5.7885	1.3068	0.252976	0.883882	0.179487	0.185484	-0.00599669	-0.387619	NA	NA	NA	46.2302	22.614	67.9248	16.4862	91.7993	42.8879	NA
Neutrophil	TKO_vs_DKOAA	Mad2l2	-0.96033	2.4563	0.721271	0.395727	0.899415	0.00641026	0.0100806	-0.00367039	-0.388052	NA	NA	NA	0	0	2.2896	0	4.42406	1.38348	NA
Neutrophil	TKO_vs_DKOAA	Il3ra	-0.747974	3.52168	1.05497	0.304364	0.892435	0.025641	0.0302419	-0.00460091	-0.388186	NA	NA	NA	7.70504	0	6.8688	8.24308	8.84813	12.4513	NA
Neutrophil	TKO_vs_DKOAA	Trp53	-0.765215	3.52238	1.02291	0.311829	0.892435	0.0277778	0.0302419	-0.00246416	-0.388217	NA	NA	NA	0	0	12.2112	0	11.0602	11.0678	NA
Neutrophil	TKO_vs_DKOAA	Wipi2	-0.676904	4.33184	1.22373	0.268629	0.883882	0.0598291	0.0645161	-0.00468707	-0.38822	NA	NA	NA	3.85252	16.9605	18.3168	8.24308	25.4384	17.9853	NA
Neutrophil	TKO_vs_DKOAA	Chic2	-0.636298	6.7085	1.35034	0.245218	0.883882	0.326923	0.322581	0.00434243	-0.388434	NA	NA	NA	69.3454	56.5349	119.822	82.4308	132.722	130.047	NA
Neutrophil	TKO_vs_DKOAA	Ccdc12	-0.64194	7.28351	1.27558	0.258723	0.883882	0.403846	0.435484	-0.0316377	-0.38885	NA	NA	NA	130.986	67.8419	203.011	90.6738	195.765	201.988	NA
Neutrophil	TKO_vs_DKOAA	Pycr2	-0.669499	4.50804	1.24659	0.264205	0.883882	0.0576923	0.0625	-0.00480769	-0.388871	NA	NA	NA	7.70504	16.9605	24.4224	0	22.1203	29.0531	NA
Neutrophil	TKO_vs_DKOAA	Gcc1	-0.708239	4.09638	1.11852	0.290238	0.886832	0.034188	0.0564516	-0.0222636	-0.38897	NA	NA	NA	7.70504	22.614	6.1056	16.4862	19.9083	13.8348	NA
Neutrophil	TKO_vs_DKOAA	Dedd2	-0.623442	5.70409	1.32024	0.250548	0.883882	0.126068	0.165323	-0.0392542	-0.389467	NA	NA	NA	30.8202	56.5349	32.0544	49.4585	66.361	56.7227	NA
Neutrophil	TKO_vs_DKOAA	Mrps36	-0.673004	4.66759	1.24827	0.263883	0.883882	0.0747863	0.0504032	0.0243831	-0.389623	NA	NA	NA	0	22.614	25.9488	16.4862	24.3324	33.2035	NA
Neutrophil	TKO_vs_DKOAA	Tedc2	-1.00309	2.40621	0.678454	0.41012	0.905843	0.0042735	0.00806452	-0.00379101	-0.389756	NA	NA	NA	0	0	0.7632	8.24308	1.10602	4.15044	NA
Neutrophil	TKO_vs_DKOAA	Cdca3	-0.654053	5.90559	1.29566	0.255008	0.883882	0.102564	0.106855	-0.00429074	-0.389811	NA	NA	NA	42.3777	39.5744	81.6625	0	59.7249	88.5428	NA
Neutrophil	TKO_vs_DKOAA	Cox16	-0.636368	5.15328	1.32926	0.248937	0.883882	0.0897436	0.104839	-0.0150951	-0.390111	NA	NA	NA	34.6727	22.614	34.344	0	35.3925	48.4218	NA
Neutrophil	TKO_vs_DKOAA	Dbi	-0.641805	7.31106	1.30685	0.252966	0.883882	0.209402	0.227823	-0.0184209	-0.390175	NA	NA	NA	115.576	113.07	193.853	82.4308	214.567	190.92	NA
Neutrophil	TKO_vs_DKOAA	Atp6v0c	-0.640479	9.51789	1.1286	0.288074	0.883882	0.705128	0.832661	-0.127533	-0.390325	NA	NA	NA	454.597	446.626	644.141	914.981	1020.85	892.345	NA
Neutrophil	TKO_vs_DKOAA	Rbfox2	-0.931401	2.66032	0.763895	0.382112	0.899415	0.00641026	0.0100806	-0.00367039	-0.390576	NA	NA	NA	0	5.65349	0.7632	8.24308	3.31805	4.15044	NA
Neutrophil	TKO_vs_DKOAA	Pole4	-0.639738	5.04759	1.31959	0.250666	0.883882	0.0726496	0.0887097	-0.0160601	-0.390595	NA	NA	NA	23.1151	22.614	35.8704	0	32.0745	45.6549	NA
Neutrophil	TKO_vs_DKOAA	Asb6	-0.92084	2.69272	0.776241	0.378293	0.899415	0.00854701	0.0141129	-0.00556589	-0.390916	NA	NA	NA	0	5.65349	2.2896	0	6.6361	1.38348	NA
Neutrophil	TKO_vs_DKOAA	1600002K03Rik	-0.818837	3.16512	0.930504	0.334732	0.893176	0.0192308	0.0241935	-0.00496278	-0.391127	NA	NA	NA	3.85252	0	6.1056	0	4.42406	11.0678	NA
Neutrophil	TKO_vs_DKOAA	Tob1	-0.627938	5.89381	1.27657	0.258538	0.883882	0.128205	0.189516	-0.061311	-0.391516	NA	NA	NA	80.9029	28.2674	35.1072	41.2154	61.9369	81.6254	NA
Neutrophil	TKO_vs_DKOAA	Tmem50a	-0.628654	7.0259	1.31724	0.251087	0.883882	0.311966	0.350806	-0.0388406	-0.391957	NA	NA	NA	88.608	113.07	133.56	82.4308	167.008	161.867	NA
Neutrophil	TKO_vs_DKOAA	Sik1	-0.62623	5.85305	1.25192	0.263185	0.883882	0.113248	0.193548	-0.0803005	-0.392202	NA	NA	NA	77.0504	50.8814	28.2384	24.7292	76.3151	62.2566	NA
Neutrophil	TKO_vs_DKOAA	Top1	-0.634472	7.54544	1.28097	0.25772	0.883882	0.391026	0.441532	-0.0505066	-0.39248	NA	NA	NA	134.838	130.03	195.379	148.375	259.914	217.207	NA
Neutrophil	TKO_vs_DKOAA	Fmc1	-0.635005	5.01941	1.36196	0.243198	0.883882	0.0811966	0.0887097	-0.0075131	-0.392848	NA	NA	NA	26.9676	11.307	27.4752	24.7292	33.1805	41.5044	NA
Neutrophil	TKO_vs_DKOAA	Nrros	-0.628901	5.66537	1.3293	0.24893	0.883882	0.138889	0.173387	-0.0344982	-0.39291	NA	NA	NA	34.6727	22.614	42.7392	57.7015	76.3151	44.2714	NA
Neutrophil	TKO_vs_DKOAA	Rps24	-0.659683	10.7384	1.10582	0.292993	0.887417	0.735043	0.852823	-0.11778	-0.393129	NA	NA	NA	882.227	1673.43	2323.18	816.065	1928.89	2580.19	NA
Neutrophil	TKO_vs_DKOAA	Ctps	-0.993862	2.39813	0.699964	0.402796	0.902813	0.0042735	0.00806452	-0.00379101	-0.393979	NA	NA	NA	0	0	0.7632	8.24308	2.21203	2.76696	NA
Neutrophil	TKO_vs_DKOAA	Otud3	-0.744439	3.64941	1.08439	0.297717	0.891064	0.0299145	0.0362903	-0.00637579	-0.394218	NA	NA	NA	3.85252	5.65349	8.39521	8.24308	7.74211	16.6018	NA
Neutrophil	TKO_vs_DKOAA	Utp4	-0.817702	3.19634	0.938814	0.332583	0.892944	0.0149573	0.0241935	-0.00923628	-0.394554	NA	NA	NA	0	11.307	3.0528	8.24308	7.74211	6.9174	NA
Neutrophil	TKO_vs_DKOAA	Ubl4a	-0.642598	5.41118	1.36011	0.243518	0.883882	0.111111	0.112903	-0.00179211	-0.39492	NA	NA	NA	19.2626	16.9605	53.424	24.7292	56.4068	45.6549	NA
Neutrophil	TKO_vs_DKOAA	Rab3gap2	-0.73243	3.79193	1.11207	0.291632	0.887417	0.0299145	0.0403226	-0.0104081	-0.39605	NA	NA	NA	3.85252	16.9605	6.8688	8.24308	16.5902	9.68437	NA
Neutrophil	TKO_vs_DKOAA	Leprot	-0.664516	4.47065	1.27544	0.258749	0.883882	0.0534188	0.0685484	-0.0151296	-0.396055	NA	NA	NA	11.5576	11.307	15.264	24.7292	25.4384	22.1357	NA
Neutrophil	TKO_vs_DKOAA	Mlkl	-0.853448	2.90663	0.894501	0.344261	0.893176	0.0128205	0.016129	-0.00330852	-0.39655	NA	NA	NA	3.85252	0	3.816	0	4.42406	6.9174	NA
Neutrophil	TKO_vs_DKOAA	Fkbp2	-0.662855	6.35758	1.30272	0.253718	0.883882	0.162393	0.167339	-0.00494555	-0.396782	NA	NA	NA	34.6727	90.4558	107.611	8.24308	111.708	94.0767	NA
Neutrophil	TKO_vs_DKOAA	Dctn2	-0.625348	6.18275	1.35152	0.245012	0.883882	0.183761	0.22379	-0.0400296	-0.39726	NA	NA	NA	46.2302	67.8419	64.1088	49.4585	96.2234	81.6254	NA
Neutrophil	TKO_vs_DKOAA	Lgals3	-0.646754	10.4959	1.10771	0.29258	0.887417	0.769231	0.921371	-0.15214	-0.397729	NA	NA	NA	963.13	1526.44	837.994	1524.97	2299.41	1491.39	NA
Neutrophil	TKO_vs_DKOAA	Rps4x	-0.66777	9.89949	1.07795	0.299156	0.892435	0.521368	0.659274	-0.137907	-0.398245	NA	NA	NA	358.284	1181.58	1324.15	296.751	936.796	1585.47	NA
Neutrophil	TKO_vs_DKOAA	Acpp	-0.644733	5.78112	1.28526	0.256924	0.883882	0.130342	0.177419	-0.0470775	-0.398433	NA	NA	NA	46.2302	79.1488	38.9232	0	77.4211	55.3392	NA
Neutrophil	TKO_vs_DKOAA	Nup188	-0.868532	2.92111	0.877149	0.348984	0.893176	0.0128205	0.0181452	-0.00532465	-0.399203	NA	NA	NA	0	5.65349	3.816	0	3.31805	8.30089	NA
Neutrophil	TKO_vs_DKOAA	Cdk2ap2	-0.642491	8.43433	1.21996	0.269369	0.883882	0.527778	0.618952	-0.0911738	-0.399366	NA	NA	NA	200.331	316.595	393.048	230.806	451.255	445.481	NA
Neutrophil	TKO_vs_DKOAA	Sox13	-0.867504	3.22273	0.871185	0.350628	0.893176	0.0128205	0.0262097	-0.0133892	-0.400135	NA	NA	NA	3.85252	16.9605	1.5264	0	12.1662	2.76696	NA
Neutrophil	TKO_vs_DKOAA	Mrps16	-0.648649	5.86657	1.34461	0.246222	0.883882	0.145299	0.159274	-0.013975	-0.400333	NA	NA	NA	50.0828	28.2674	74.0304	8.24308	66.361	77.4749	NA
Neutrophil	TKO_vs_DKOAA	Chchd1	-0.657991	5.63101	1.34456	0.246232	0.883882	0.134615	0.131048	0.003567	-0.400495	NA	NA	NA	26.9676	5.65349	64.1088	41.2154	53.0888	67.7906	NA
Neutrophil	TKO_vs_DKOAA	Gtf2h4	-0.890139	2.93395	0.853815	0.355475	0.893769	0.0128205	0.016129	-0.00330852	-0.401165	NA	NA	NA	0	0	3.816	8.24308	2.21203	9.68437	NA
Neutrophil	TKO_vs_DKOAA	Rad51	-0.787769	3.37928	1.03027	0.310096	0.892435	0.0235043	0.0262097	-0.0027054	-0.401667	NA	NA	NA	7.70504	0	6.8688	0	6.6361	12.4513	NA
Neutrophil	TKO_vs_DKOAA	Rmdn3	-0.96225	2.46387	0.763825	0.382134	0.899415	0.00641026	0.00806452	-0.00165426	-0.402678	NA	NA	NA	0	0	2.2896	0	3.31805	2.76696	NA
Neutrophil	TKO_vs_DKOAA	Wdr11	-0.96225	2.46387	0.763825	0.382134	0.899415	0.00641026	0.00806452	-0.00165426	-0.402678	NA	NA	NA	0	0	2.2896	0	3.31805	2.76696	NA
Neutrophil	TKO_vs_DKOAA	Trib3	-1.00335	2.39189	0.714308	0.398017	0.900021	0.0042735	0.00806452	-0.00379101	-0.402959	NA	NA	NA	0	5.65349	0.7632	0	2.21203	2.76696	NA
Neutrophil	TKO_vs_DKOAA	Mfsd1	-0.723985	3.93613	1.15571	0.282357	0.883882	0.0320513	0.046371	-0.0143197	-0.403307	NA	NA	NA	7.70504	22.614	7.632	0	17.6963	12.4513	NA
Neutrophil	TKO_vs_DKOAA	Abhd8	-0.96225	2.46387	0.763825	0.382134	0.899415	0.00641026	0.0100806	-0.00367039	-0.403488	NA	NA	NA	0	0	2.2896	0	3.31805	2.76696	NA
Neutrophil	TKO_vs_DKOAA	Gab3	-0.96225	2.46387	0.763825	0.382134	0.899415	0.00641026	0.0100806	-0.00367039	-0.403488	NA	NA	NA	0	0	2.2896	0	3.31805	2.76696	NA
Neutrophil	TKO_vs_DKOAA	Xrcc4	-0.708113	3.93399	1.19182	0.274963	0.883882	0.034188	0.0504032	-0.0162152	-0.403496	NA	NA	NA	7.70504	5.65349	11.448	8.24308	13.2722	17.9853	NA
Neutrophil	TKO_vs_DKOAA	Gm15775	-1.04928	2.39975	0.665421	0.414653	0.905843	0.00213675	0.00806452	-0.00592776	-0.403535	NA	NA	NA	3.85252	0	0.7632	0	0	5.53392	NA
Neutrophil	TKO_vs_DKOAA	Zmat5	-0.662919	4.96133	1.34818	0.245597	0.883882	0.111111	0.0987903	0.0123208	-0.404294	NA	NA	NA	15.4101	16.9605	38.9232	0	32.0745	41.5044	NA
Neutrophil	TKO_vs_DKOAA	Taf1	-0.697912	4.13749	1.23364	0.2667	0.883882	0.0470085	0.0564516	-0.00944307	-0.404369	NA	NA	NA	7.70504	11.307	16.0272	0	22.1203	15.2183	NA
Neutrophil	TKO_vs_DKOAA	Triobp	-0.621359	6.61549	1.31995	0.250601	0.883882	0.230769	0.318548	-0.0877792	-0.406228	NA	NA	NA	92.4605	79.1488	70.9776	74.1877	133.828	109.295	NA
Neutrophil	TKO_vs_DKOAA	Strn	-0.657401	4.78537	1.32044	0.250514	0.883882	0.0683761	0.0967742	-0.0283981	-0.406432	NA	NA	NA	34.6727	5.65349	21.3696	8.24308	32.0745	30.4366	NA
Neutrophil	TKO_vs_DKOAA	Psme4	-0.665204	4.65251	1.33359	0.248168	0.883882	0.0705128	0.0806452	-0.0101323	-0.406697	NA	NA	NA	15.4101	28.2674	19.8432	0	29.8624	26.2861	NA
Neutrophil	TKO_vs_DKOAA	Farsa	-0.719797	3.97073	1.19574	0.274175	0.883882	0.034188	0.0403226	-0.00613455	-0.406988	NA	NA	NA	0	11.307	11.448	16.4862	16.5902	15.2183	NA
Neutrophil	TKO_vs_DKOAA	Tfdp2	-0.880685	2.80028	0.884502	0.346972	0.893176	0.00854701	0.0141129	-0.00556589	-0.40711	NA	NA	NA	3.85252	0	3.0528	0	5.53008	4.15044	NA
Neutrophil	TKO_vs_DKOAA	Lonp1	-0.795643	3.46082	1.04135	0.307508	0.892435	0.0235043	0.0221774	0.00132685	-0.407484	NA	NA	NA	7.70504	5.65349	6.1056	0	15.4842	4.15044	NA
Neutrophil	TKO_vs_DKOAA	Mrgbp	-0.800811	3.39072	1.02154	0.312155	0.892435	0.0235043	0.0302419	-0.00673766	-0.407642	NA	NA	NA	3.85252	5.65349	6.8688	0	14.3782	4.15044	NA
Neutrophil	TKO_vs_DKOAA	Rpn2	-0.65961	5.04912	1.38468	0.239306	0.883882	0.0833333	0.0826613	0.000672043	-0.409649	NA	NA	NA	30.8202	16.9605	33.5808	0	29.8624	48.4218	NA
Neutrophil	TKO_vs_DKOAA	Emc1	-0.885227	2.81509	0.889085	0.345725	0.893176	0.0106838	0.0141129	-0.00342914	-0.409728	NA	NA	NA	0	5.65349	3.0528	0	4.42406	5.53392	NA
Neutrophil	TKO_vs_DKOAA	Rsl24d1	-0.701967	4.35393	1.25173	0.263223	0.883882	0.0534188	0.0604839	-0.00706507	-0.409788	NA	NA	NA	7.70504	28.2674	14.5008	0	15.4842	29.0531	NA
Neutrophil	TKO_vs_DKOAA	Slc52a2	-0.854488	2.99444	0.935838	0.33335	0.892973	0.0128205	0.0201613	-0.00734078	-0.410668	NA	NA	NA	3.85252	5.65349	3.0528	0	7.74211	4.15044	NA
Neutrophil	TKO_vs_DKOAA	Zeb1	-0.724657	4.03982	1.20226	0.27287	0.883882	0.0448718	0.0504032	-0.00553143	-0.410999	NA	NA	NA	3.85252	5.65349	12.9744	16.4862	11.0602	23.5192	NA
Neutrophil	TKO_vs_DKOAA	Cpne8	-1.00253	2.57348	0.741138	0.389297	0.899415	0.00641026	0.00806452	-0.00165426	-0.411435	NA	NA	NA	0	5.65349	1.5264	0	6.6361	0	NA
Neutrophil	TKO_vs_DKOAA	Wdr45b	-0.66786	5.00044	1.34344	0.246429	0.883882	0.0940171	0.106855	-0.0128377	-0.411481	NA	NA	NA	15.4101	45.2279	25.9488	0	48.6647	24.9027	NA
Neutrophil	TKO_vs_DKOAA	Ext1	-0.950273	2.65187	0.800416	0.370969	0.899415	0.00641026	0.0120968	-0.00568652	-0.411574	NA	NA	NA	3.85252	0	0.7632	8.24308	3.31805	4.15044	NA
Neutrophil	TKO_vs_DKOAA	Churc1	-0.657896	5.32011	1.3992	0.236857	0.883188	0.121795	0.125	-0.00320513	-0.412842	NA	NA	NA	30.8202	11.307	45.792	16.4862	35.3925	60.8732	NA
Neutrophil	TKO_vs_DKOAA	Prelid1	-0.65773	7.94176	1.29217	0.255648	0.883882	0.457265	0.518145	-0.0608802	-0.413332	NA	NA	NA	123.281	226.14	264.067	189.591	400.378	236.575	NA
Neutrophil	TKO_vs_DKOAA	Frat2	-0.686472	4.34719	1.29888	0.254419	0.883882	0.0512821	0.0645161	-0.0132341	-0.413475	NA	NA	NA	11.5576	16.9605	14.5008	8.24308	17.6963	26.2861	NA
Neutrophil	TKO_vs_DKOAA	Ccnd1	-0.890974	2.90624	0.896185	0.343807	0.893176	0.0106838	0.0120968	-0.00141301	-0.413715	NA	NA	NA	3.85252	0	2.2896	8.24308	7.74211	2.76696	NA
Neutrophil	TKO_vs_DKOAA	Tmem258	-0.650333	6.53412	1.36849	0.242072	0.883882	0.207265	0.239919	-0.0326544	-0.413724	NA	NA	NA	111.723	33.9209	89.2945	49.4585	113.92	118.979	NA
Neutrophil	TKO_vs_DKOAA	Imp3	-0.714293	4.51556	1.2495	0.263648	0.883882	0.0619658	0.0645161	-0.00255032	-0.414613	NA	NA	NA	7.70504	16.9605	24.4224	0	12.1662	40.1209	NA
Neutrophil	TKO_vs_DKOAA	Zfp637	-0.963952	2.65283	0.792238	0.373424	0.899415	0.00641026	0.0120968	-0.00568652	-0.414721	NA	NA	NA	3.85252	5.65349	0.7632	0	2.21203	5.53392	NA
Neutrophil	TKO_vs_DKOAA	Gm15675	-1.01647	2.38369	0.734481	0.391435	0.899415	0.0042735	0.00806452	-0.00379101	-0.415619	NA	NA	NA	3.85252	0	0.7632	0	2.21203	2.76696	NA
Neutrophil	TKO_vs_DKOAA	Pdss2	-1.01647	2.38369	0.734481	0.391435	0.899415	0.0042735	0.00806452	-0.00379101	-0.415619	NA	NA	NA	3.85252	0	0.7632	0	2.21203	2.76696	NA
Neutrophil	TKO_vs_DKOAA	Acat2	-1.01647	2.38369	0.734481	0.391435	0.899415	0.0042735	0.00806452	-0.00379101	-0.415619	NA	NA	NA	3.85252	0	0.7632	0	2.21203	2.76696	NA
Neutrophil	TKO_vs_DKOAA	Fam219b	-0.798988	3.39331	1.04872	0.305802	0.892435	0.0192308	0.0302419	-0.0110112	-0.415654	NA	NA	NA	11.5576	5.65349	3.816	0	9.95414	8.30089	NA
Neutrophil	TKO_vs_DKOAA	Maml1	-0.669967	4.59717	1.35835	0.243824	0.883882	0.0641026	0.0766129	-0.0125103	-0.415775	NA	NA	NA	19.2626	11.307	17.5536	16.4862	23.2263	30.4366	NA
Neutrophil	TKO_vs_DKOAA	Tsc1	-1.0313	2.39172	0.719464	0.39632	0.899415	0.0042735	0.00806452	-0.00379101	-0.416107	NA	NA	NA	3.85252	0	0.7632	0	1.10602	4.15044	NA
Neutrophil	TKO_vs_DKOAA	Gm43260	-1.0313	2.39172	0.719464	0.39632	0.899415	0.0042735	0.00806452	-0.00379101	-0.416107	NA	NA	NA	3.85252	0	0.7632	0	1.10602	4.15044	NA
Neutrophil	TKO_vs_DKOAA	H2afy2	-1.0313	2.39172	0.719464	0.39632	0.899415	0.0042735	0.00806452	-0.00379101	-0.416107	NA	NA	NA	3.85252	0	0.7632	0	1.10602	4.15044	NA
Neutrophil	TKO_vs_DKOAA	Cd9	-0.693633	9.61828	1.15249	0.283029	0.883882	0.784188	0.879032	-0.0948442	-0.416291	NA	NA	NA	412.22	214.833	482.343	1500.24	1110.44	985.038	NA
Neutrophil	TKO_vs_DKOAA	Aatk	-0.789386	3.45005	1.08176	0.298304	0.891619	0.0192308	0.0241935	-0.00496278	-0.416755	NA	NA	NA	11.5576	0	6.1056	0	7.74211	12.4513	NA
Neutrophil	TKO_vs_DKOAA	Rfc2	-0.65085	5.88891	1.38164	0.239822	0.883882	0.151709	0.185484	-0.0337745	-0.417231	NA	NA	NA	61.6403	22.614	66.3984	16.4862	68.573	77.4749	NA
Neutrophil	TKO_vs_DKOAA	Ergic2	-0.657705	5.27762	1.39124	0.238197	0.883188	0.102564	0.120968	-0.0184036	-0.417334	NA	NA	NA	11.5576	16.9605	33.5808	57.7015	46.4527	44.2714	NA
Neutrophil	TKO_vs_DKOAA	Hist1h2bf	-0.966339	2.71926	0.802278	0.370413	0.899415	0.00854701	0.0100806	-0.00153364	-0.417435	NA	NA	NA	0	0	3.816	0	1.10602	8.30089	NA
Neutrophil	TKO_vs_DKOAA	Rnasek	-0.647509	8.10296	1.27309	0.259188	0.883882	0.480769	0.582661	-0.101892	-0.418378	NA	NA	NA	177.216	288.328	264.831	173.105	362.773	348.637	NA
Neutrophil	TKO_vs_DKOAA	Spint2	-0.676708	5.17735	1.37527	0.240909	0.883882	0.104701	0.0866935	0.0180073	-0.418441	NA	NA	NA	30.8202	5.65349	47.3184	0	38.7106	48.4218	NA
Neutrophil	TKO_vs_DKOAA	Sem1	-0.681218	10.1851	1.23903	0.265657	0.883882	0.833333	0.90121	-0.0678763	-0.418781	NA	NA	NA	1213.54	712.34	1318.05	601.745	1659.02	1434.67	NA
Neutrophil	TKO_vs_DKOAA	Cwc15	-0.650602	6.32961	1.40514	0.235864	0.883188	0.209402	0.235887	-0.0264854	-0.418957	NA	NA	NA	80.9029	50.8814	83.9521	24.7292	102.859	98.2271	NA
Neutrophil	TKO_vs_DKOAA	Mfsd14a	-0.665546	5.32512	1.32929	0.248931	0.883882	0.102564	0.145161	-0.0425972	-0.419059	NA	NA	NA	30.8202	0	29.0016	65.9446	56.4068	37.354	NA
Neutrophil	TKO_vs_DKOAA	Mthfd1l	-0.930454	2.70609	0.855794	0.354919	0.893618	0.00854701	0.0120968	-0.00354977	-0.42007	NA	NA	NA	0	0	2.2896	8.24308	5.53008	2.76696	NA
Neutrophil	TKO_vs_DKOAA	Fkrp	-0.843067	3.08025	0.982962	0.321469	0.892435	0.0106838	0.0221774	-0.0114937	-0.420291	NA	NA	NA	7.70504	0	3.816	0	6.6361	6.9174	NA
Neutrophil	TKO_vs_DKOAA	Bckdk	-0.687548	4.39722	1.32831	0.249105	0.883882	0.0470085	0.0604839	-0.0134753	-0.420608	NA	NA	NA	11.5576	5.65349	20.6064	8.24308	23.2263	23.5192	NA
Neutrophil	TKO_vs_DKOAA	Tspan4	-0.95081	2.8242	0.830172	0.362223	0.897062	0.0128205	0.016129	-0.00330852	-0.420717	NA	NA	NA	0	0	4.5792	0	1.10602	9.68437	NA
Neutrophil	TKO_vs_DKOAA	Ppp1r12c	-0.662819	5.07593	1.35487	0.244429	0.883882	0.0769231	0.114919	-0.0379963	-0.420953	NA	NA	NA	46.2302	28.2674	19.08	0	43.1346	34.587	NA
Neutrophil	TKO_vs_DKOAA	Fubp1	-0.711104	4.31867	1.29119	0.255829	0.883882	0.0619658	0.0584677	0.00349807	-0.421014	NA	NA	NA	7.70504	11.307	20.6064	0	15.4842	29.0531	NA
Neutrophil	TKO_vs_DKOAA	Igfbp6	-0.775989	5.15283	1.04929	0.30567	0.892435	0.0448718	0.100806	-0.0559347	-0.421781	NA	NA	NA	3.85252	22.614	7.632	90.6738	79.6332	5.53392	NA
Neutrophil	TKO_vs_DKOAA	Ccnb2	-0.656623	5.88815	1.45233	0.228154	0.881168	0.108974	0.112903	-0.00392887	-0.423057	NA	NA	NA	30.8202	56.5349	61.8192	24.7292	64.1489	81.6254	NA
Neutrophil	TKO_vs_DKOAA	Shmt1	-0.895501	2.80699	0.917157	0.338222	0.893176	0.00854701	0.0120968	-0.00354977	-0.423096	NA	NA	NA	3.85252	0	3.0528	0	4.42406	5.53392	NA
Neutrophil	TKO_vs_DKOAA	Med11	-0.690691	4.4201	1.33357	0.24817	0.883882	0.0619658	0.0745968	-0.012631	-0.423321	NA	NA	NA	19.2626	5.65349	19.8432	0	25.4384	22.1357	NA
Neutrophil	TKO_vs_DKOAA	Pet100	-0.650967	6.69672	1.34086	0.246883	0.883882	0.25	0.322581	-0.0725806	-0.424172	NA	NA	NA	138.691	39.5744	87.7681	57.7015	154.842	106.528	NA
Neutrophil	TKO_vs_DKOAA	Phlpp2	-0.989176	2.47144	0.791393	0.373679	0.899415	0.0042735	0.00806452	-0.00379101	-0.424477	NA	NA	NA	0	0	2.2896	0	2.21203	4.15044	NA
Neutrophil	TKO_vs_DKOAA	Psme1	-0.658728	6.95642	1.35084	0.24513	0.883882	0.273504	0.330645	-0.0571409	-0.425204	NA	NA	NA	115.576	101.763	141.192	24.7292	176.963	139.732	NA
Neutrophil	TKO_vs_DKOAA	Gm10076	-0.675599	7.67426	1.3339	0.248113	0.883882	0.316239	0.356855	-0.0406155	-0.425585	NA	NA	NA	192.626	113.07	265.594	74.1877	207.931	323.735	NA
Neutrophil	TKO_vs_DKOAA	Eno1	-0.648034	7.81539	1.19306	0.274713	0.883882	0.361111	0.532258	-0.171147	-0.425859	NA	NA	NA	265.824	62.1884	160.272	255.535	322.957	257.327	NA
Neutrophil	TKO_vs_DKOAA	Slc35c2	-0.654629	4.94164	1.43229	0.231391	0.881616	0.0790598	0.102823	-0.0237628	-0.426005	NA	NA	NA	26.9676	11.307	26.712	16.4862	37.6045	33.2035	NA
Neutrophil	TKO_vs_DKOAA	Abhd5	-0.651925	7.04512	1.38102	0.239928	0.883882	0.271368	0.326613	-0.0552454	-0.426467	NA	NA	NA	123.281	107.416	135.086	49.4585	174.751	161.867	NA
Neutrophil	TKO_vs_DKOAA	Spata2	-0.776549	3.83338	1.12843	0.28811	0.883882	0.025641	0.0423387	-0.0166977	-0.426687	NA	NA	NA	11.5576	22.614	3.816	0	11.0602	16.6018	NA
Neutrophil	TKO_vs_DKOAA	Sc5d	-0.687325	4.44122	1.36823	0.242116	0.883882	0.0619658	0.0705645	-0.0085987	-0.427016	NA	NA	NA	11.5576	11.307	16.7904	16.4862	26.5444	20.7522	NA
Neutrophil	TKO_vs_DKOAA	Yju2	-0.814106	3.32932	1.06642	0.301755	0.892435	0.0192308	0.0282258	-0.00899504	-0.427427	NA	NA	NA	7.70504	5.65349	4.5792	0	6.6361	11.0678	NA
Neutrophil	TKO_vs_DKOAA	Rogdi	-0.654717	5.48294	1.43881	0.230331	0.881616	0.117521	0.143145	-0.0256238	-0.428175	NA	NA	NA	42.3777	22.614	42.7392	16.4862	37.6045	70.5575	NA
Neutrophil	TKO_vs_DKOAA	Txn2	-0.657615	5.448	1.46565	0.226034	0.880393	0.130342	0.139113	-0.00877102	-0.42843	NA	NA	NA	26.9676	16.9605	41.976	41.2154	39.8166	65.0236	NA
Neutrophil	TKO_vs_DKOAA	Arhgap23	-0.852935	3.17361	1.00459	0.316202	0.892435	0.017094	0.0241935	-0.00709953	-0.429526	NA	NA	NA	7.70504	0	4.5792	0	4.42406	11.0678	NA
Neutrophil	TKO_vs_DKOAA	Higd2a	-0.641576	6.53042	1.41	0.235056	0.883188	0.211538	0.27621	-0.0646712	-0.429532	NA	NA	NA	61.6403	79.1488	90.8209	57.7015	115.026	116.212	NA
Neutrophil	TKO_vs_DKOAA	Gpihbp1	-0.939969	2.69978	0.8778	0.348805	0.893176	0.00854701	0.00806452	0.000482492	-0.429958	NA	NA	NA	0	5.65349	2.2896	0	5.53008	2.76696	NA
Neutrophil	TKO_vs_DKOAA	Tnni2	-0.912367	2.89156	0.91697	0.338272	0.893176	0.0106838	0.0120968	-0.00141301	-0.430089	NA	NA	NA	7.70504	0	2.2896	0	7.74211	2.76696	NA
Neutrophil	TKO_vs_DKOAA	4833445I07Rik	-0.901492	2.93432	0.928688	0.335204	0.893176	0.0106838	0.016129	-0.00544527	-0.43026	NA	NA	NA	0	0	2.2896	16.4862	5.53008	5.53392	NA
Neutrophil	TKO_vs_DKOAA	Atl2	-0.817546	3.34045	1.0751	0.299795	0.892435	0.0213675	0.0282258	-0.00685829	-0.430653	NA	NA	NA	3.85252	0	6.1056	8.24308	12.1662	5.53392	NA
Neutrophil	TKO_vs_DKOAA	Cuta	-0.654722	6.16371	1.45626	0.227527	0.881152	0.160256	0.183468	-0.0232113	-0.430736	NA	NA	NA	57.7878	56.5349	74.0304	24.7292	88.4813	89.9263	NA
Neutrophil	TKO_vs_DKOAA	Ap5s1	-0.925967	2.92552	0.898203	0.343264	0.893176	0.0149573	0.0181452	-0.0031879	-0.431364	NA	NA	NA	0	0	5.3424	0	9.95414	1.38348	NA
Neutrophil	TKO_vs_DKOAA	2310033P09Rik	-0.719121	4.20834	1.31641	0.251237	0.883882	0.0555556	0.0544355	0.00112007	-0.431413	NA	NA	NA	7.70504	5.65349	19.8432	0	19.9083	20.7522	NA
Neutrophil	TKO_vs_DKOAA	Aurkaip1	-0.654986	7.15084	1.38045	0.240025	0.883882	0.288462	0.352823	-0.064361	-0.432049	NA	NA	NA	84.7555	158.298	137.376	74.1877	196.871	166.018	NA
Neutrophil	TKO_vs_DKOAA	H2afv	-0.711489	7.74473	1.34099	0.24686	0.883882	0.258547	0.237903	0.0206438	-0.432449	NA	NA	NA	169.511	107.416	345.73	41.2154	199.083	366.622	NA
Neutrophil	TKO_vs_DKOAA	Ebp	-0.669111	5.4703	1.46756	0.225731	0.880258	0.134615	0.131048	0.003567	-0.432524	NA	NA	NA	30.8202	11.307	56.4768	16.4862	54.1948	53.9558	NA
Neutrophil	TKO_vs_DKOAA	Anxa2	-0.68022	9.41961	1.25984	0.261681	0.883882	0.760684	0.852823	-0.0921388	-0.432534	NA	NA	NA	520.09	361.823	492.264	898.495	1120.39	693.124	NA
Neutrophil	TKO_vs_DKOAA	Cwc27	-0.852996	3.17428	1.01595	0.313483	0.892435	0.0192308	0.0262097	-0.00697891	-0.432727	NA	NA	NA	0	0	7.632	0	9.95414	5.53392	NA
Neutrophil	TKO_vs_DKOAA	D5Ertd579e	-0.889831	3.0345	0.962762	0.326492	0.892435	0.0149573	0.016129	-0.00117177	-0.433078	NA	NA	NA	0	0	4.5792	8.24308	9.95414	2.76696	NA
Neutrophil	TKO_vs_DKOAA	Aph1b	-0.676198	4.8459	1.42196	0.233081	0.883188	0.0940171	0.106855	-0.0128377	-0.433181	NA	NA	NA	23.1151	5.65349	30.528	8.24308	29.8624	37.354	NA
Neutrophil	TKO_vs_DKOAA	Gltp	-0.661488	5.21881	1.47144	0.225118	0.879199	0.0961538	0.110887	-0.0147333	-0.434684	NA	NA	NA	42.3777	11.307	31.2912	16.4862	46.4527	41.5044	NA
Neutrophil	TKO_vs_DKOAA	Tubb6	-0.961005	2.97905	0.848551	0.356963	0.89431	0.00854701	0.0201613	-0.0116143	-0.434925	NA	NA	NA	0	5.65349	0.7632	16.4862	9.95414	1.38348	NA
Neutrophil	TKO_vs_DKOAA	Myl12a	-0.654643	7.93933	1.29616	0.254917	0.883882	0.401709	0.522177	-0.120468	-0.435411	NA	NA	NA	292.792	130.03	191.563	189.591	340.653	294.681	NA
Neutrophil	TKO_vs_DKOAA	Rgs19	-0.672282	6.32539	1.47364	0.224772	0.87885	0.241453	0.219758	0.0216949	-0.436017	NA	NA	NA	73.1979	33.9209	95.4001	32.9723	109.496	92.6932	NA
Neutrophil	TKO_vs_DKOAA	Smim8	-0.773272	3.73667	1.18953	0.275425	0.883882	0.0277778	0.0362903	-0.00851254	-0.436716	NA	NA	NA	15.4101	0	8.39521	0	17.6963	8.30089	NA
Neutrophil	TKO_vs_DKOAA	Rab3d	-0.689035	6.07437	1.31171	0.252085	0.883882	0.162393	0.221774	-0.059381	-0.436841	NA	NA	NA	115.576	16.9605	58.7664	0	89.5873	78.8584	NA
Neutrophil	TKO_vs_DKOAA	Adssl1	-0.661935	6.11853	1.47512	0.22454	0.878773	0.17735	0.195565	-0.0182141	-0.437223	NA	NA	NA	69.3454	33.9209	69.4512	32.9723	76.3151	96.8437	NA
Neutrophil	TKO_vs_DKOAA	Stub1	-0.691925	5.63862	1.41305	0.234551	0.883188	0.143162	0.149194	-0.00603116	-0.438376	NA	NA	NA	38.5252	5.65349	73.2672	8.24308	59.7249	63.6401	NA
Neutrophil	TKO_vs_DKOAA	Dda1	-0.649153	5.41258	1.47454	0.22463	0.878773	0.100427	0.145161	-0.0447339	-0.439829	NA	NA	NA	26.9676	45.2279	35.1072	16.4862	55.3008	45.6549	NA
Neutrophil	TKO_vs_DKOAA	Wdr1	-0.655124	6.70758	1.43833	0.23041	0.881616	0.247863	0.304435	-0.0565722	-0.441267	NA	NA	NA	100.166	84.8023	98.4529	41.2154	131.616	132.814	NA
Neutrophil	TKO_vs_DKOAA	Tbc1d10b	-0.666207	5.0989	1.52405	0.217008	0.872246	0.108974	0.106855	0.00211952	-0.442046	NA	NA	NA	26.9676	16.9605	31.2912	16.4862	36.4985	44.2714	NA
Neutrophil	TKO_vs_DKOAA	Rab1a	-0.649914	5.9771	1.39516	0.237535	0.883188	0.123932	0.21371	-0.0897781	-0.442148	NA	NA	NA	69.3454	62.1884	33.5808	32.9723	84.0572	69.174	NA
Neutrophil	TKO_vs_DKOAA	Nup107	-0.807631	3.44566	1.15226	0.283077	0.883882	0.0277778	0.0282258	-0.000448029	-0.442857	NA	NA	NA	3.85252	0	9.15841	0	12.1662	8.30089	NA
Neutrophil	TKO_vs_DKOAA	Gbe1	-0.693567	4.45041	1.40456	0.235962	0.883188	0.0576923	0.0766129	-0.0189206	-0.443206	NA	NA	NA	15.4101	11.307	17.5536	8.24308	22.1203	26.2861	NA
Neutrophil	TKO_vs_DKOAA	Slc1a5	-0.870555	3.11197	1.02286	0.311842	0.892435	0.0149573	0.0221774	-0.00722015	-0.443739	NA	NA	NA	0	5.65349	5.3424	0	9.95414	4.15044	NA
Neutrophil	TKO_vs_DKOAA	Atrn	-0.689773	5.61552	1.45212	0.228188	0.881168	0.155983	0.159274	-0.00329129	-0.444089	NA	NA	NA	19.2626	67.8419	49.608	0	49.7707	70.5575	NA
Neutrophil	TKO_vs_DKOAA	Snhg12	-0.770033	4.03402	1.23257	0.266907	0.883882	0.0405983	0.0483871	-0.00778881	-0.445162	NA	NA	NA	0	5.65349	14.5008	16.4862	8.84813	26.2861	NA
Neutrophil	TKO_vs_DKOAA	Ifitm10	-0.856217	3.33199	1.05599	0.304131	0.892435	0.0192308	0.0262097	-0.00697891	-0.445701	NA	NA	NA	11.5576	0	4.5792	0	4.42406	13.8348	NA
Neutrophil	TKO_vs_DKOAA	Srebf2	-0.712558	4.44725	1.34036	0.24697	0.883882	0.0405983	0.0725806	-0.0319824	-0.446618	NA	NA	NA	30.8202	5.65349	11.448	8.24308	26.5444	20.7522	NA
Neutrophil	TKO_vs_DKOAA	Chchd2	-0.69012	9.36952	1.34524	0.246111	0.883882	0.720085	0.784274	-0.0641887	-0.447164	NA	NA	NA	385.252	610.577	692.223	486.341	839.466	918.631	NA
Neutrophil	TKO_vs_DKOAA	Mrpl24	-0.686863	5.65517	1.48422	0.223115	0.878459	0.160256	0.155242	0.00501447	-0.447483	NA	NA	NA	38.5252	16.9605	67.1616	8.24308	53.0888	71.941	NA
Neutrophil	TKO_vs_DKOAA	Hcst	-0.668356	7.64683	1.36256	0.243095	0.883882	0.423077	0.514113	-0.091036	-0.447892	NA	NA	NA	238.856	130.03	183.168	90.6738	227.839	291.914	NA
Neutrophil	TKO_vs_DKOAA	Eci2	-0.711012	4.46016	1.39267	0.237954	0.883188	0.0598291	0.0705645	-0.0107355	-0.44808	NA	NA	NA	11.5576	28.2674	15.264	0	28.7564	19.3687	NA
Neutrophil	TKO_vs_DKOAA	S100a1	-0.692289	5.76645	1.47187	0.22505	0.879199	0.123932	0.120968	0.00296388	-0.448413	NA	NA	NA	30.8202	22.614	80.136	8.24308	65.2549	70.5575	NA
Neutrophil	TKO_vs_DKOAA	Cpsf3	-0.727608	4.18063	1.35131	0.245049	0.883882	0.0470085	0.0584677	-0.0114592	-0.449477	NA	NA	NA	11.5576	5.65349	14.5008	8.24308	14.3782	24.9027	NA
Neutrophil	TKO_vs_DKOAA	Surf1	-0.747002	4.04621	1.30957	0.252472	0.883882	0.042735	0.0504032	-0.00766818	-0.449972	NA	NA	NA	19.2626	0	12.2112	0	14.3782	20.7522	NA
Neutrophil	TKO_vs_DKOAA	Chid1	-0.818597	3.38756	1.14731	0.284112	0.883882	0.0235043	0.0302419	-0.00673766	-0.450386	NA	NA	NA	3.85252	0	8.39521	0	11.0602	8.30089	NA
Neutrophil	TKO_vs_DKOAA	Dnpep	-0.768165	4.03596	1.24621	0.264278	0.883882	0.0384615	0.0544355	-0.0159739	-0.451045	NA	NA	NA	3.85252	16.9605	10.6848	8.24308	26.5444	6.9174	NA
Neutrophil	TKO_vs_DKOAA	Ltf	-0.776675	11.8268	1.01645	0.313363	0.892435	0.42735	0.580645	-0.153295	-0.451408	NA	NA	NA	5982.96	2074.83	3619.86	24.7292	5562.15	4474.18	NA
Neutrophil	TKO_vs_DKOAA	Ostf1	-0.68642	9.68733	1.30292	0.25368	0.883882	0.799145	0.903226	-0.104081	-0.451469	NA	NA	NA	624.108	503.16	692.986	906.738	1263.07	928.316	NA
Neutrophil	TKO_vs_DKOAA	Rab28	-0.677434	6.02713	1.44183	0.229843	0.881616	0.16453	0.209677	-0.0451475	-0.452118	NA	NA	NA	61.6403	73.4953	55.7136	0	87.3753	74.708	NA
Neutrophil	TKO_vs_DKOAA	Unc13d	-0.693379	5.06805	1.43278	0.231312	0.881616	0.0854701	0.112903	-0.0274331	-0.452946	NA	NA	NA	38.5252	16.9605	29.0016	0	23.2263	56.7227	NA
Neutrophil	TKO_vs_DKOAA	Ap3s1	-0.677195	7.67675	1.39499	0.237564	0.883188	0.339744	0.41129	-0.0715467	-0.452963	NA	NA	NA	142.543	203.526	218.275	90.6738	321.851	210.289	NA
Neutrophil	TKO_vs_DKOAA	Psmd3	-0.719094	4.31063	1.3854	0.239183	0.883882	0.0470085	0.0625	-0.0154915	-0.453672	NA	NA	NA	7.70504	22.614	12.9744	8.24308	24.3324	17.9853	NA
Neutrophil	TKO_vs_DKOAA	Cdk2	-0.684858	4.86421	1.50093	0.220529	0.875261	0.0769231	0.0887097	-0.0117866	-0.454933	NA	NA	NA	19.2626	22.614	28.2384	0	32.0745	35.9705	NA
Neutrophil	TKO_vs_DKOAA	Cdc34	-0.676294	5.73414	1.51986	0.217641	0.872354	0.160256	0.177419	-0.0171629	-0.455568	NA	NA	NA	30.8202	22.614	54.1872	49.4585	82.9512	47.0384	NA
Neutrophil	TKO_vs_DKOAA	Ptrh2	-0.813866	3.45052	1.18694	0.275948	0.883882	0.025641	0.0282258	-0.00258478	-0.456269	NA	NA	NA	3.85252	0	9.15841	0	11.0602	9.68437	NA
Neutrophil	TKO_vs_DKOAA	Scly	-0.894969	2.99881	1.02646	0.310992	0.892435	0.0128205	0.0201613	-0.00734078	-0.457306	NA	NA	NA	7.70504	0	3.0528	0	5.53008	6.9174	NA
Neutrophil	TKO_vs_DKOAA	Gpn1	-1.04773	2.47901	0.816672	0.366155	0.898777	0.00641026	0.0100806	-0.00367039	-0.458838	NA	NA	NA	0	0	2.2896	0	1.10602	5.53392	NA
Neutrophil	TKO_vs_DKOAA	Ptdss2	-1.04773	2.47901	0.816672	0.366155	0.898777	0.00641026	0.0100806	-0.00367039	-0.458838	NA	NA	NA	0	0	2.2896	0	1.10602	5.53392	NA
Neutrophil	TKO_vs_DKOAA	Mars	-0.955977	2.70684	0.936891	0.333079	0.892966	0.00854701	0.0141129	-0.00556589	-0.458975	NA	NA	NA	0	5.65349	2.2896	0	4.42406	4.15044	NA
Neutrophil	TKO_vs_DKOAA	Nufip1	-0.955977	2.70684	0.936891	0.333079	0.892966	0.00854701	0.0141129	-0.00556589	-0.458975	NA	NA	NA	0	5.65349	2.2896	0	4.42406	4.15044	NA
Neutrophil	TKO_vs_DKOAA	Pex5	-0.737648	4.07531	1.36365	0.242907	0.883882	0.042735	0.0564516	-0.0137166	-0.459548	NA	NA	NA	3.85252	11.307	13.7376	8.24308	17.6963	17.9853	NA
Neutrophil	TKO_vs_DKOAA	Mtch2	-0.721345	4.43154	1.40944	0.23515	0.883188	0.0448718	0.0584677	-0.0135959	-0.459643	NA	NA	NA	26.9676	5.65349	12.9744	8.24308	27.6504	19.3687	NA
Neutrophil	TKO_vs_DKOAA	Gng11	-0.775568	3.88105	1.28312	0.25732	0.883882	0.0299145	0.0362903	-0.00637579	-0.460133	NA	NA	NA	0	5.65349	11.448	16.4862	11.0602	19.3687	NA
Neutrophil	TKO_vs_DKOAA	Abhd11	-0.732598	4.11874	1.36889	0.242002	0.883882	0.034188	0.0544355	-0.0202474	-0.460553	NA	NA	NA	15.4101	11.307	11.448	0	19.9083	16.6018	NA
Neutrophil	TKO_vs_DKOAA	Myg1	-0.736773	4.38481	1.38648	0.239001	0.883882	0.0555556	0.0625	-0.00694444	-0.461159	NA	NA	NA	11.5576	0	25.1856	0	26.5444	20.7522	NA
Neutrophil	TKO_vs_DKOAA	Psenen	-0.675349	7.39345	1.46898	0.225507	0.879937	0.367521	0.423387	-0.0558657	-0.461247	NA	NA	NA	100.166	130.03	170.194	140.132	218.991	215.823	NA
Neutrophil	TKO_vs_DKOAA	Kansl1l	-0.754484	4.14329	1.31363	0.251739	0.883882	0.0363248	0.0584677	-0.022143	-0.461981	NA	NA	NA	15.4101	5.65349	9.15841	16.4862	11.0602	26.2861	NA
Neutrophil	TKO_vs_DKOAA	Rasgrp2	-0.678591	6.77359	1.51839	0.217864	0.872354	0.267094	0.296371	-0.029277	-0.46225	NA	NA	NA	84.7555	84.8023	123.638	41.2154	129.404	150.799	NA
Neutrophil	TKO_vs_DKOAA	Yif1b	-0.719525	4.61578	1.45529	0.227681	0.881152	0.0683761	0.0625	0.00587607	-0.462435	NA	NA	NA	7.70504	5.65349	26.712	16.4862	22.1203	34.587	NA
Neutrophil	TKO_vs_DKOAA	Odf2	-0.773675	3.75297	1.29467	0.255189	0.883882	0.0320513	0.0403226	-0.0082713	-0.462692	NA	NA	NA	11.5576	5.65349	8.39521	0	15.4842	11.0678	NA
Neutrophil	TKO_vs_DKOAA	Mib2	-0.894562	3.03171	1.0521	0.305024	0.892435	0.017094	0.0201613	-0.00306727	-0.46271	NA	NA	NA	0	0	6.1056	0	6.6361	6.9174	NA
Neutrophil	TKO_vs_DKOAA	Nus1	-0.782552	4.00503	1.25902	0.261837	0.883882	0.0320513	0.0483871	-0.0163358	-0.46286	NA	NA	NA	0	28.2674	7.632	8.24308	12.1662	20.7522	NA
Neutrophil	TKO_vs_DKOAA	Wdr18	-0.834987	3.43976	1.16787	0.27984	0.883882	0.025641	0.0282258	-0.00258478	-0.463017	NA	NA	NA	0	0	10.6848	0	11.0602	9.68437	NA
Neutrophil	TKO_vs_DKOAA	Rpl7l1	-0.697771	4.83186	1.48135	0.223563	0.878461	0.0683761	0.0887097	-0.0203336	-0.463201	NA	NA	NA	11.5576	39.5744	16.7904	16.4862	30.9685	33.2035	NA
Neutrophil	TKO_vs_DKOAA	Chit1	-0.823295	3.62406	1.19027	0.275274	0.883882	0.0213675	0.0262097	-0.00484216	-0.463472	NA	NA	NA	7.70504	0	9.92161	0	5.53008	19.3687	NA
Neutrophil	TKO_vs_DKOAA	Mmp9	-0.686465	10.0246	1.23603	0.266238	0.883882	0.606838	0.782258	-0.17542	-0.46374	NA	NA	NA	1433.14	876.291	692.986	436.883	1462.15	1310.16	NA
Neutrophil	TKO_vs_DKOAA	Plpbp	-0.886532	3.25092	1.05529	0.304291	0.892435	0.0128205	0.0262097	-0.0133892	-0.464214	NA	NA	NA	0	0	3.0528	24.7292	8.84813	6.9174	NA
Neutrophil	TKO_vs_DKOAA	Usp39	-0.696575	4.62546	1.48582	0.222866	0.878406	0.0619658	0.0846774	-0.0227116	-0.46445	NA	NA	NA	15.4101	16.9605	20.6064	8.24308	32.0745	23.5192	NA
Neutrophil	TKO_vs_DKOAA	Mrps14	-0.702566	6.3665	1.49914	0.220804	0.875982	0.183761	0.191532	-0.00777157	-0.46446	NA	NA	NA	57.7878	50.8814	116.77	8.24308	108.39	102.378	NA
Neutrophil	TKO_vs_DKOAA	Gm1673	-0.818649	3.8923	1.18921	0.27549	0.883882	0.025641	0.0403226	-0.0146816	-0.465087	NA	NA	NA	11.5576	11.307	6.1056	8.24308	4.42406	26.2861	NA
Neutrophil	TKO_vs_DKOAA	Naxe	-0.703981	4.63229	1.49315	0.221728	0.876941	0.0662393	0.0766129	-0.0103736	-0.465308	NA	NA	NA	15.4101	16.9605	23.6592	0	26.5444	30.4366	NA
Neutrophil	TKO_vs_DKOAA	Hist2h3b	-0.911512	2.94401	1.03145	0.309819	0.892435	0.0128205	0.016129	-0.00330852	-0.465396	NA	NA	NA	0	0	5.3424	0	6.6361	5.53392	NA
Neutrophil	TKO_vs_DKOAA	Dhrs11	-0.911512	2.94401	1.03145	0.309819	0.892435	0.0149573	0.0201613	-0.00520403	-0.466275	NA	NA	NA	0	0	5.3424	0	6.6361	5.53392	NA
Neutrophil	TKO_vs_DKOAA	Cxcl12	-1.01512	2.73437	0.88344	0.347261	0.893176	0.00854701	0.00806452	0.000482492	-0.466287	NA	NA	NA	0	0	2.2896	8.24308	1.10602	8.30089	NA
Neutrophil	TKO_vs_DKOAA	Dipk2a	-0.987154	2.7273	0.917027	0.338257	0.893176	0.00854701	0.0120968	-0.00354977	-0.466356	NA	NA	NA	0	0	2.2896	8.24308	2.21203	6.9174	NA
Neutrophil	TKO_vs_DKOAA	Ccdc124	-0.666111	5.62529	1.56002	0.211663	0.872232	0.119658	0.159274	-0.0396161	-0.466991	NA	NA	NA	46.2302	33.9209	39.6864	24.7292	51.9828	67.7906	NA
Neutrophil	TKO_vs_DKOAA	Prkra	-0.75942	4.115	1.34679	0.24584	0.883882	0.0470085	0.0564516	-0.00944307	-0.46712	NA	NA	NA	11.5576	0	17.5536	0	13.2722	24.9027	NA
Neutrophil	TKO_vs_DKOAA	Adsl	-0.888296	3.11373	1.08188	0.298278	0.891619	0.0192308	0.0201613	-0.000930521	-0.467126	NA	NA	NA	0	0	6.8688	0	6.6361	8.30089	NA
Neutrophil	TKO_vs_DKOAA	Lgals4	-0.910131	3.00506	1.0334	0.309361	0.892435	0.0128205	0.0201613	-0.00734078	-0.467148	NA	NA	NA	7.70504	0	3.0528	0	4.42406	8.30089	NA
Neutrophil	TKO_vs_DKOAA	Agrn	-0.910131	3.00506	1.0334	0.309361	0.892435	0.0106838	0.0201613	-0.00947753	-0.468139	NA	NA	NA	7.70504	0	3.0528	0	4.42406	8.30089	NA
Neutrophil	TKO_vs_DKOAA	Prpf38a	-0.694107	4.6872	1.51366	0.218581	0.872354	0.0555556	0.078629	-0.0230735	-0.468956	NA	NA	NA	19.2626	16.9605	20.6064	8.24308	32.0745	26.2861	NA
Neutrophil	TKO_vs_DKOAA	Pgk1	-0.658738	8.19887	1.2492	0.263706	0.883882	0.384615	0.614919	-0.230304	-0.469153	NA	NA	NA	231.151	175.258	163.325	412.154	457.891	305.749	NA
Neutrophil	TKO_vs_DKOAA	Irs2	-0.734805	4.35718	1.40403	0.236051	0.883188	0.0448718	0.0645161	-0.0196443	-0.46977	NA	NA	NA	15.4101	16.9605	12.2112	8.24308	14.3782	30.4366	NA
Neutrophil	TKO_vs_DKOAA	Tpst2	-0.680227	5.80772	1.51873	0.217811	0.872354	0.145299	0.189516	-0.044217	-0.470164	NA	NA	NA	30.8202	22.614	42.7392	82.4308	68.573	67.7906	NA
Neutrophil	TKO_vs_DKOAA	Hmgn5	-0.720996	4.67632	1.48736	0.222627	0.878406	0.0705128	0.0685484	0.00196443	-0.470396	NA	NA	NA	7.70504	16.9605	29.7648	0	33.1805	26.2861	NA
Neutrophil	TKO_vs_DKOAA	Prkcb	-0.682351	5.82375	1.5598	0.211694	0.872232	0.168803	0.191532	-0.0227288	-0.470561	NA	NA	NA	57.7878	45.2279	50.3712	8.24308	76.3151	63.6401	NA
Neutrophil	TKO_vs_DKOAA	Pfdn5	-0.685549	8.91684	1.36705	0.242319	0.883882	0.638889	0.754032	-0.115143	-0.470627	NA	NA	NA	308.202	401.398	527.372	346.209	660.292	618.416	NA
Neutrophil	TKO_vs_DKOAA	Ppa1	-0.725886	4.40333	1.4749	0.224574	0.878773	0.0598291	0.0524194	0.0074097	-0.470865	NA	NA	NA	11.5576	11.307	20.6064	0	25.4384	22.1357	NA
Neutrophil	TKO_vs_DKOAA	Slc30a5	-0.876802	3.20738	1.10835	0.29244	0.887417	0.017094	0.0241935	-0.00709953	-0.471504	NA	NA	NA	0	11.307	4.5792	0	9.95414	5.53392	NA
Neutrophil	TKO_vs_DKOAA	Rnf126	-0.777099	3.89065	1.32025	0.250547	0.883882	0.0363248	0.046371	-0.0100462	-0.471816	NA	NA	NA	7.70504	0	14.5008	0	12.1662	19.3687	NA
Neutrophil	TKO_vs_DKOAA	Apopt1	-0.798362	3.70827	1.28417	0.257125	0.883882	0.0363248	0.0383065	-0.00198167	-0.471852	NA	NA	NA	3.85252	0	12.9744	0	15.4842	11.0678	NA
Neutrophil	TKO_vs_DKOAA	Dgat2	-0.676002	6.00298	1.51583	0.218251	0.872354	0.149573	0.205645	-0.0560725	-0.471924	NA	NA	NA	34.6727	73.4953	39.6864	57.7015	90.6933	66.4071	NA
Neutrophil	TKO_vs_DKOAA	Timm44	-0.824299	3.56674	1.2292	0.267562	0.883882	0.025641	0.0262097	-0.000568652	-0.472242	NA	NA	NA	0	16.9605	6.8688	0	8.84813	13.8348	NA
Neutrophil	TKO_vs_DKOAA	Mrpl30	-0.691289	6.098	1.56778	0.210529	0.872232	0.175214	0.185484	-0.0102702	-0.472591	NA	NA	NA	26.9676	67.8419	74.7936	32.9723	80.7392	91.3097	NA
Neutrophil	TKO_vs_DKOAA	Cmpk1	-0.687478	6.21239	1.53515	0.215342	0.872246	0.196581	0.227823	-0.0312414	-0.472782	NA	NA	NA	77.0504	39.5744	80.8992	16.4862	97.3294	89.9263	NA
Neutrophil	TKO_vs_DKOAA	Rabep2	-0.966992	2.69871	0.965601	0.32578	0.892435	0.00854701	0.0141129	-0.00556589	-0.47362	NA	NA	NA	3.85252	0	2.2896	0	4.42406	4.15044	NA
Neutrophil	TKO_vs_DKOAA	Tsc22d1	-0.905652	3.03418	1.0655	0.301964	0.892435	0.0149573	0.0221774	-0.00722015	-0.47438	NA	NA	NA	0	5.65349	4.5792	0	8.84813	4.15044	NA
Neutrophil	TKO_vs_DKOAA	Eef1akmt2	-0.966992	2.69871	0.965601	0.32578	0.892435	0.00641026	0.0141129	-0.00770265	-0.474627	NA	NA	NA	3.85252	0	2.2896	0	4.42406	4.15044	NA
Neutrophil	TKO_vs_DKOAA	Adgrg3	-0.673213	5.88602	1.54048	0.214546	0.872232	0.138889	0.195565	-0.0566756	-0.475535	NA	NA	NA	61.6403	50.8814	45.792	16.4862	69.679	76.0915	NA
Neutrophil	TKO_vs_DKOAA	Chmp1a	-0.679389	5.32184	1.56277	0.21126	0.872232	0.0961538	0.135081	-0.0389268	-0.476568	NA	NA	NA	42.3777	33.9209	24.4224	16.4862	54.1948	40.1209	NA
Neutrophil	TKO_vs_DKOAA	Atp5h	-0.701837	8.68664	1.42479	0.232617	0.883093	0.467949	0.542339	-0.07439	-0.477582	NA	NA	NA	254.266	277.021	522.792	280.265	509.873	585.212	NA
Neutrophil	TKO_vs_DKOAA	Itm2b	-0.722315	10.3284	1.37811	0.240423	0.883882	0.858974	0.927419	-0.068445	-0.477734	NA	NA	NA	993.95	814.102	1725.6	659.446	1727.6	1744.57	NA
Neutrophil	TKO_vs_DKOAA	Cklf	-0.704231	6.5189	1.57546	0.209417	0.872232	0.288462	0.28629	0.00217122	-0.478167	NA	NA	NA	65.4929	28.2674	119.822	57.7015	115.026	120.363	NA
Neutrophil	TKO_vs_DKOAA	Ccdc22	-0.874134	3.21371	1.13364	0.286999	0.883882	0.017094	0.0262097	-0.00911566	-0.478204	NA	NA	NA	0	0	6.1056	8.24308	6.6361	9.68437	NA
Neutrophil	TKO_vs_DKOAA	Cmtm7	-0.698037	7.75532	1.43665	0.230681	0.881616	0.358974	0.435484	-0.0765095	-0.47866	NA	NA	NA	146.396	152.644	298.411	82.4308	279.822	287.764	NA
Neutrophil	TKO_vs_DKOAA	Sept5	-0.724266	4.41402	1.48327	0.223263	0.878459	0.0534188	0.0685484	-0.0151296	-0.478765	NA	NA	NA	19.2626	11.307	16.7904	0	26.5444	20.7522	NA
Neutrophil	TKO_vs_DKOAA	Pygb	-1.12565	2.31544	0.783301	0.376134	0.899415	0.0042735	0.00604839	-0.00177488	-0.478866	NA	NA	NA	0	0	1.5264	0	4.42406	0	NA
Neutrophil	TKO_vs_DKOAA	Anapc16	-0.70432	4.88149	1.54511	0.213858	0.872232	0.0897436	0.104839	-0.0150951	-0.478927	NA	NA	NA	7.70504	16.9605	32.0544	16.4862	32.0745	37.354	NA
Neutrophil	TKO_vs_DKOAA	Taldo1	-0.715724	9.88802	1.41097	0.234896	0.883188	0.854701	0.919355	-0.064654	-0.479391	NA	NA	NA	847.555	531.428	1008.19	708.905	1316.16	1232.68	NA
Neutrophil	TKO_vs_DKOAA	Ewsr1	-0.690991	5.32316	1.57536	0.20943	0.872232	0.111111	0.133065	-0.0219534	-0.479455	NA	NA	NA	30.8202	5.65349	44.2656	24.7292	48.6647	48.4218	NA
Neutrophil	TKO_vs_DKOAA	Rasgrp4	-0.669986	6.15152	1.52825	0.216375	0.872246	0.17735	0.254032	-0.0766818	-0.479556	NA	NA	NA	73.1979	33.9209	54.9504	57.7015	96.2234	80.2419	NA
Neutrophil	TKO_vs_DKOAA	Mlf2	-0.706707	4.78926	1.52031	0.217573	0.872354	0.0619658	0.0866935	-0.0247277	-0.479696	NA	NA	NA	26.9676	16.9605	13.7376	24.7292	28.7564	33.2035	NA
Neutrophil	TKO_vs_DKOAA	Clcn5	-1.12565	2.31544	0.783301	0.376134	0.899415	0.0042735	0.00806452	-0.00379101	-0.47983	NA	NA	NA	0	0	1.5264	0	4.42406	0	NA
Neutrophil	TKO_vs_DKOAA	Uqcrb	-0.72591	7.42646	1.51341	0.21862	0.872354	0.297009	0.298387	-0.00137855	-0.479987	NA	NA	NA	123.281	124.377	244.987	32.9723	202.401	251.794	NA
Neutrophil	TKO_vs_DKOAA	Clec16a	-0.944563	2.84979	1.02142	0.312182	0.892435	0.0128205	0.0181452	-0.00532465	-0.480107	NA	NA	NA	0	0	4.5792	0	6.6361	4.15044	NA
Neutrophil	TKO_vs_DKOAA	Sarnp	-0.69776	6.28013	1.60647	0.204989	0.868826	0.190171	0.1875	0.00267094	-0.480251	NA	NA	NA	46.2302	50.8814	96.1633	32.9723	106.178	91.3097	NA
Neutrophil	TKO_vs_DKOAA	Irf3	-0.78138	3.74887	1.34381	0.246362	0.883882	0.0320513	0.0423387	-0.0102874	-0.480302	NA	NA	NA	7.70504	5.65349	9.92161	0	13.2722	13.8348	NA
Neutrophil	TKO_vs_DKOAA	Ndel1	-0.673973	7.50525	1.32444	0.249796	0.883882	0.279915	0.46371	-0.183795	-0.480633	NA	NA	NA	119.428	175.258	66.3984	247.292	241.112	228.274	NA
Neutrophil	TKO_vs_DKOAA	Smad3	-0.932997	2.91941	1.0463	0.306361	0.892435	0.0106838	0.016129	-0.00544527	-0.481953	NA	NA	NA	3.85252	0	2.2896	8.24308	5.53008	5.53392	NA
Neutrophil	TKO_vs_DKOAA	Gmeb1	-0.827313	3.59683	1.23005	0.267397	0.883882	0.0192308	0.0362903	-0.0170596	-0.482006	NA	NA	NA	3.85252	16.9605	3.816	8.24308	11.0602	11.0678	NA
Neutrophil	TKO_vs_DKOAA	Cope	-0.695704	6.34473	1.57133	0.210014	0.872232	0.175214	0.199597	-0.0243831	-0.483012	NA	NA	NA	34.6727	101.763	67.1616	49.4585	120.556	84.3923	NA
Neutrophil	TKO_vs_DKOAA	Sys1	-0.680071	6.60439	1.5232	0.217136	0.872246	0.237179	0.308468	-0.0712883	-0.483225	NA	NA	NA	77.0504	39.5744	84.7153	107.16	142.676	103.761	NA
Neutrophil	TKO_vs_DKOAA	Rab10os	-0.753343	4.27095	1.40325	0.23618	0.883188	0.0470085	0.0705645	-0.023556	-0.483285	NA	NA	NA	11.5576	22.614	12.2112	0	28.7564	12.4513	NA
Neutrophil	TKO_vs_DKOAA	Ptch1	-1.09868	2.74443	0.817827	0.365816	0.898777	0.00641026	0.0141129	-0.00770265	-0.483532	NA	NA	NA	0	11.307	0.7632	0	0	9.68437	NA
Neutrophil	TKO_vs_DKOAA	Pigs	-0.864071	3.2875	1.17356	0.278671	0.883882	0.017094	0.0262097	-0.00911566	-0.483851	NA	NA	NA	0	11.307	5.3424	0	8.84813	8.30089	NA
Neutrophil	TKO_vs_DKOAA	S100a11	-0.757935	12.1196	1.42684	0.232281	0.883093	0.989316	0.997984	-0.00866763	-0.484686	NA	NA	NA	4091.38	1696.05	4110.6	4550.18	6998.87	5218.49	NA
Neutrophil	TKO_vs_DKOAA	Rprd1a	-0.915206	3.03762	1.0867	0.297203	0.890306	0.017094	0.0221774	-0.0050834	-0.484716	NA	NA	NA	0	0	6.1056	0	5.53008	8.30089	NA
Neutrophil	TKO_vs_DKOAA	Hist2h4	-0.915206	3.03762	1.0867	0.297203	0.890306	0.0149573	0.0201613	-0.00520403	-0.484774	NA	NA	NA	0	0	6.1056	0	5.53008	8.30089	NA
Neutrophil	TKO_vs_DKOAA	Mt3	-0.915206	3.03762	1.0867	0.297203	0.890306	0.0149573	0.0201613	-0.00520403	-0.484774	NA	NA	NA	0	0	6.1056	0	5.53008	8.30089	NA
Neutrophil	TKO_vs_DKOAA	Cisd2	-0.686182	5.82752	1.57656	0.209257	0.872232	0.130342	0.171371	-0.0410291	-0.485262	NA	NA	NA	53.9353	39.5744	57.24	8.24308	71.891	69.174	NA
Neutrophil	TKO_vs_DKOAA	S100a8	-0.788542	16.8403	1.36265	0.243079	0.883882	0.987179	0.989919	-0.00273987	-0.48569	NA	NA	NA	160762	62318.4	112187	42468.3	184134	142113	NA
Neutrophil	TKO_vs_DKOAA	Ric8a	-0.70446	4.9212	1.54787	0.21345	0.872232	0.0747863	0.102823	-0.0280363	-0.485731	NA	NA	NA	19.2626	33.9209	18.3168	16.4862	25.4384	44.2714	NA
Neutrophil	TKO_vs_DKOAA	Abca1	-0.945445	3.25586	1.02197	0.312053	0.892435	0.0106838	0.0282258	-0.017542	-0.486568	NA	NA	NA	7.70504	5.65349	1.5264	8.24308	14.3782	1.38348	NA
Neutrophil	TKO_vs_DKOAA	Rpusd4	-0.942689	3.04291	1.04318	0.307082	0.892435	0.0128205	0.0201613	-0.00734078	-0.486908	NA	NA	NA	0	11.307	3.0528	0	9.95414	2.76696	NA
Neutrophil	TKO_vs_DKOAA	Eloc	-0.688954	7.00947	1.47893	0.223942	0.878773	0.262821	0.350806	-0.0879859	-0.48712	NA	NA	NA	119.428	33.9209	116.77	140.132	154.842	177.086	NA
Neutrophil	TKO_vs_DKOAA	Spag7	-0.701376	5.14336	1.6143	0.203889	0.868538	0.108974	0.114919	-0.005945	-0.487254	NA	NA	NA	26.9676	11.307	39.6864	8.24308	39.8166	45.6549	NA
Neutrophil	TKO_vs_DKOAA	Eif1ax	-0.699346	5.5802	1.63607	0.200865	0.865943	0.130342	0.125	0.00534188	-0.487525	NA	NA	NA	30.8202	22.614	57.24	16.4862	50.8767	67.7906	NA
Neutrophil	TKO_vs_DKOAA	Aamp	-0.697667	5.16147	1.61199	0.204213	0.868538	0.113248	0.127016	-0.0137683	-0.487959	NA	NA	NA	23.1151	11.307	39.6864	16.4862	48.6647	37.354	NA
Neutrophil	TKO_vs_DKOAA	Phf10	-0.704719	4.95499	1.59091	0.207197	0.872232	0.0811966	0.0947581	-0.0135615	-0.488291	NA	NA	NA	15.4101	22.614	24.4224	24.7292	25.4384	47.0384	NA
Neutrophil	TKO_vs_DKOAA	Selenof	-0.695182	7.15938	1.57422	0.209596	0.872232	0.267094	0.302419	-0.0353253	-0.488428	NA	NA	NA	111.723	90.4558	161.035	82.4308	196.871	174.319	NA
Neutrophil	TKO_vs_DKOAA	Fam20c	-0.836215	3.6444	1.23242	0.266938	0.883882	0.0192308	0.0383065	-0.0190757	-0.488794	NA	NA	NA	11.5576	5.65349	4.5792	8.24308	17.6963	5.53392	NA
Neutrophil	TKO_vs_DKOAA	Sf3a2	-0.805331	3.73823	1.32832	0.249105	0.883882	0.0320513	0.0383065	-0.00625517	-0.489153	NA	NA	NA	0	11.307	9.15841	8.24308	16.5902	9.68437	NA
Neutrophil	TKO_vs_DKOAA	Msra	-0.670033	7.21615	1.48389	0.223167	0.878459	0.314103	0.435484	-0.121381	-0.489415	NA	NA	NA	119.428	130.03	109.138	123.646	204.613	177.086	NA
Neutrophil	TKO_vs_DKOAA	Chka	-0.726312	4.55752	1.50882	0.219319	0.872354	0.0491453	0.0725806	-0.0234353	-0.4898	NA	NA	NA	7.70504	28.2674	14.5008	16.4862	24.3324	27.6696	NA
Neutrophil	TKO_vs_DKOAA	Cfl2	-0.889751	3.39193	1.15042	0.283462	0.883882	0.0192308	0.0262097	-0.00697891	-0.490543	NA	NA	NA	0	0	6.1056	16.4862	4.42406	15.2183	NA
Neutrophil	TKO_vs_DKOAA	Nubp1	-0.754315	4.29499	1.45493	0.227738	0.881152	0.0534188	0.0665323	-0.0131135	-0.491053	NA	NA	NA	3.85252	16.9605	19.08	0	17.6963	26.2861	NA
Neutrophil	TKO_vs_DKOAA	Gclm	-0.704387	6.28579	1.5151	0.218363	0.872354	0.162393	0.217742	-0.0553488	-0.491237	NA	NA	NA	38.5252	39.5744	52.6608	123.646	130.51	65.0236	NA
Neutrophil	TKO_vs_DKOAA	Tmed9	-0.701233	6.20957	1.63299	0.20129	0.866446	0.17735	0.185484	-0.00813344	-0.492154	NA	NA	NA	46.2302	84.8023	66.3984	24.7292	105.072	81.6254	NA
Neutrophil	TKO_vs_DKOAA	Homer1	-0.727049	5.53457	1.4824	0.223399	0.878461	0.113248	0.153226	-0.0399779	-0.492169	NA	NA	NA	23.1151	5.65349	30.528	90.6738	35.3925	77.4749	NA
Neutrophil	TKO_vs_DKOAA	Mfsd11	-0.845755	3.42775	1.2472	0.264088	0.883882	0.0235043	0.0302419	-0.00673766	-0.492354	NA	NA	NA	3.85252	0	6.8688	8.24308	7.74211	12.4513	NA
Neutrophil	TKO_vs_DKOAA	Arpc4	-0.688516	8.16733	1.36024	0.243496	0.883882	0.448718	0.614919	-0.166201	-0.492615	NA	NA	NA	392.957	175.258	243.461	115.403	433.558	322.351	NA
Neutrophil	TKO_vs_DKOAA	Uap1l1	-0.735016	4.59252	1.50926	0.219252	0.872354	0.0662393	0.0846774	-0.0184381	-0.493349	NA	NA	NA	30.8202	5.65349	18.3168	0	22.1203	33.2035	NA
Neutrophil	TKO_vs_DKOAA	Ccdc88b	-0.685346	5.44671	1.64166	0.200098	0.864697	0.113248	0.145161	-0.0319134	-0.494174	NA	NA	NA	30.8202	45.2279	29.7648	24.7292	59.7249	44.2714	NA
Neutrophil	TKO_vs_DKOAA	Ctsh	-0.686848	6.9545	1.60033	0.205856	0.870795	0.288462	0.336694	-0.048232	-0.494217	NA	NA	NA	100.166	90.4558	116.77	82.4308	161.478	157.717	NA
Neutrophil	TKO_vs_DKOAA	Sec22c	-0.822279	3.74067	1.28963	0.256116	0.883882	0.0213675	0.0423387	-0.0209712	-0.496632	NA	NA	NA	19.2626	5.65349	4.5792	0	12.1662	13.8348	NA
Neutrophil	TKO_vs_DKOAA	Npm3	-0.795361	4.03792	1.3962	0.23736	0.883188	0.0363248	0.0342742	0.00205059	-0.496778	NA	NA	NA	7.70504	11.307	10.6848	8.24308	8.84813	26.2861	NA
Neutrophil	TKO_vs_DKOAA	Tbcb	-0.712225	6.41458	1.52321	0.217134	0.872246	0.220085	0.272177	-0.0520919	-0.497007	NA	NA	NA	65.4929	90.4558	93.1105	0	122.768	95.4602	NA
Neutrophil	TKO_vs_DKOAA	Uqcrc2	-0.699453	5.59646	1.68138	0.194741	0.862528	0.141026	0.133065	0.00796112	-0.497022	NA	NA	NA	30.8202	22.614	54.1872	24.7292	64.1489	55.3392	NA
Neutrophil	TKO_vs_DKOAA	Hsd17b10	-0.705056	5.99996	1.62529	0.202356	0.866446	0.181624	0.197581	-0.0159567	-0.497034	NA	NA	NA	34.6727	50.8814	77.8464	16.4862	78.5271	83.0089	NA
Neutrophil	TKO_vs_DKOAA	Ndufb2	-0.704535	5.87437	1.66442	0.197008	0.862528	0.143162	0.141129	0.00203336	-0.497063	NA	NA	NA	30.8202	39.5744	69.4512	24.7292	75.2091	71.941	NA
Neutrophil	TKO_vs_DKOAA	Gm35082	-0.85169	4.31015	1.24895	0.263752	0.883882	0.0491453	0.0604839	-0.0113386	-0.498551	NA	NA	NA	7.70504	11.307	13.7376	16.4862	1.10602	44.2714	NA
Neutrophil	TKO_vs_DKOAA	Pttg1	-0.694488	5.75033	1.6397	0.200367	0.864697	0.106838	0.135081	-0.028243	-0.498568	NA	NA	NA	38.5252	50.8814	48.8448	16.4862	53.0888	80.2419	NA
Neutrophil	TKO_vs_DKOAA	Dynlrb1	-0.70075	6.34768	1.62922	0.20181	0.866446	0.209402	0.233871	-0.0244693	-0.498978	NA	NA	NA	80.9029	39.5744	86.2417	32.9723	110.602	96.8437	NA
Neutrophil	TKO_vs_DKOAA	Vapb	-0.724617	4.74616	1.52583	0.216739	0.872246	0.0576923	0.0947581	-0.0370658	-0.499027	NA	NA	NA	30.8202	22.614	16.0272	0	38.7106	22.1357	NA
Neutrophil	TKO_vs_DKOAA	Csrp2	-0.76961	4.6016	1.47799	0.22409	0.878773	0.0790598	0.0645161	0.0145437	-0.500027	NA	NA	NA	0	5.65349	33.5808	8.24308	26.5444	30.4366	NA
Neutrophil	TKO_vs_DKOAA	Upf3a	-0.721686	4.65461	1.56129	0.211477	0.872232	0.0576923	0.0846774	-0.0269851	-0.500089	NA	NA	NA	11.5576	28.2674	18.3168	8.24308	33.1805	23.5192	NA
Neutrophil	TKO_vs_DKOAA	Rbm42	-0.681103	5.88909	1.60589	0.20507	0.868826	0.132479	0.201613	-0.0691343	-0.501066	NA	NA	NA	46.2302	56.5349	39.6864	41.2154	65.2549	80.2419	NA
Neutrophil	TKO_vs_DKOAA	Rps11	-0.711333	9.65041	1.32639	0.249448	0.883882	0.540598	0.71371	-0.173111	-0.503204	NA	NA	NA	562.468	785.835	1005.9	263.778	913.569	1242.37	NA
Neutrophil	TKO_vs_DKOAA	Dohh	-0.797526	3.90204	1.4134	0.234493	0.883188	0.0384615	0.0443548	-0.0058933	-0.505299	NA	NA	NA	11.5576	5.65349	10.6848	0	21.0143	9.68437	NA
Neutrophil	TKO_vs_DKOAA	Drg1	-0.748069	4.37522	1.54105	0.214461	0.872232	0.0576923	0.0685484	-0.0108561	-0.505628	NA	NA	NA	15.4101	5.65349	19.8432	0	22.1203	24.9027	NA
Neutrophil	TKO_vs_DKOAA	Capns1	-0.701851	6.89888	1.48156	0.22353	0.878461	0.235043	0.342742	-0.107699	-0.505852	NA	NA	NA	161.806	101.763	87.7681	16.4862	172.539	135.581	NA
Neutrophil	TKO_vs_DKOAA	Ttc3	-0.861835	3.43281	1.25952	0.261742	0.883882	0.0235043	0.0322581	-0.00875379	-0.506089	NA	NA	NA	3.85252	0	6.8688	8.24308	6.6361	13.8348	NA
Neutrophil	TKO_vs_DKOAA	Ssbp4	-0.705736	5.43713	1.6948	0.192969	0.862528	0.100427	0.104839	-0.00441136	-0.506482	NA	NA	NA	30.8202	39.5744	39.6864	8.24308	65.2549	40.1209	NA
Neutrophil	TKO_vs_DKOAA	Saraf	-0.693051	5.27726	1.6406	0.200243	0.864697	0.0940171	0.141129	-0.0471119	-0.506861	NA	NA	NA	23.1151	39.5744	23.6592	32.9723	45.3467	45.6549	NA
Neutrophil	TKO_vs_DKOAA	Map2k3	-0.694189	6.28778	1.63553	0.20094	0.865943	0.215812	0.264113	-0.0483009	-0.507172	NA	NA	NA	38.5252	67.8419	64.872	74.1877	105.072	91.3097	NA
Neutrophil	TKO_vs_DKOAA	Jdp2	-0.678171	6.48402	1.59052	0.207252	0.872232	0.217949	0.3125	-0.0945513	-0.507359	NA	NA	NA	69.3454	79.1488	67.9248	65.9446	115.026	110.678	NA
Neutrophil	TKO_vs_DKOAA	Tslp	-1.14075	2.48658	0.843302	0.358454	0.895307	0.00641026	0.00604839	0.000361869	-0.508282	NA	NA	NA	0	0	2.2896	0	0	6.9174	NA
Neutrophil	TKO_vs_DKOAA	Wdr83	-0.842922	3.57896	1.29839	0.254508	0.883882	0.017094	0.0322581	-0.015164	-0.508543	NA	NA	NA	3.85252	16.9605	5.3424	0	8.84813	13.8348	NA
Neutrophil	TKO_vs_DKOAA	Lyl1	-0.726534	5.09557	1.64822	0.199202	0.864607	0.0876068	0.0866935	0.000913289	-0.509088	NA	NA	NA	23.1151	11.307	42.7392	0	43.1346	40.1209	NA
Neutrophil	TKO_vs_DKOAA	Arhgap29	-1.12562	2.32341	0.860526	0.353592	0.893176	0.0042735	0.00604839	-0.00177488	-0.509115	NA	NA	NA	0	0	1.5264	0	3.31805	1.38348	NA
Neutrophil	TKO_vs_DKOAA	Dqx1	-1.12562	2.32341	0.860526	0.353592	0.893176	0.0042735	0.00604839	-0.00177488	-0.509115	NA	NA	NA	0	0	1.5264	0	3.31805	1.38348	NA
Neutrophil	TKO_vs_DKOAA	Igfbp3	-1.12562	2.32341	0.860526	0.353592	0.893176	0.0042735	0.00604839	-0.00177488	-0.509115	NA	NA	NA	0	0	1.5264	0	3.31805	1.38348	NA
Neutrophil	TKO_vs_DKOAA	Atrip	-1.14075	2.48658	0.843302	0.358454	0.895307	0.00641026	0.00806452	-0.00165426	-0.509123	NA	NA	NA	0	0	2.2896	0	0	6.9174	NA
Neutrophil	TKO_vs_DKOAA	Slc35b1	-0.786034	3.98116	1.46398	0.226298	0.880393	0.0384615	0.0423387	-0.00387717	-0.509209	NA	NA	NA	7.70504	16.9605	9.92161	0	18.8023	13.8348	NA
Neutrophil	TKO_vs_DKOAA	Timm10b	-0.708668	7.45726	1.58288	0.208347	0.872232	0.412393	0.467742	-0.0553488	-0.509474	NA	NA	NA	154.101	124.377	190.037	82.4308	257.702	203.372	NA
Neutrophil	TKO_vs_DKOAA	Sec11c	-0.711823	7.91813	1.49564	0.221343	0.876393	0.391026	0.483871	-0.0928453	-0.509481	NA	NA	NA	169.511	260.06	257.199	82.4308	334.017	305.749	NA
Neutrophil	TKO_vs_DKOAA	Rars2	-1.12562	2.32341	0.860526	0.353592	0.893176	0.0042735	0.00806452	-0.00379101	-0.51014	NA	NA	NA	0	0	1.5264	0	3.31805	1.38348	NA
Neutrophil	TKO_vs_DKOAA	Fam167b	-1.12562	2.32341	0.860526	0.353592	0.893176	0.0042735	0.00806452	-0.00379101	-0.51014	NA	NA	NA	0	0	1.5264	0	3.31805	1.38348	NA
Neutrophil	TKO_vs_DKOAA	Gm17749	-1.12562	2.32341	0.860526	0.353592	0.893176	0.0042735	0.00806452	-0.00379101	-0.51014	NA	NA	NA	0	0	1.5264	0	3.31805	1.38348	NA
Neutrophil	TKO_vs_DKOAA	Rab2b	-1.12562	2.32341	0.860526	0.353592	0.893176	0.0042735	0.00806452	-0.00379101	-0.51014	NA	NA	NA	0	0	1.5264	0	3.31805	1.38348	NA
Neutrophil	TKO_vs_DKOAA	Tbccd1	-1.12562	2.32341	0.860526	0.353592	0.893176	0.0042735	0.00806452	-0.00379101	-0.51014	NA	NA	NA	0	0	1.5264	0	3.31805	1.38348	NA
Neutrophil	TKO_vs_DKOAA	Twnk	-1.12562	2.32341	0.860526	0.353592	0.893176	0.0042735	0.00806452	-0.00379101	-0.51014	NA	NA	NA	0	0	1.5264	0	3.31805	1.38348	NA
Neutrophil	TKO_vs_DKOAA	Rtl8a	-1.12562	2.32341	0.860526	0.353592	0.893176	0.0042735	0.00806452	-0.00379101	-0.51014	NA	NA	NA	0	0	1.5264	0	3.31805	1.38348	NA
Neutrophil	TKO_vs_DKOAA	Tspyl2	-1.12562	2.32341	0.860526	0.353592	0.893176	0.0042735	0.00806452	-0.00379101	-0.51014	NA	NA	NA	0	0	1.5264	0	3.31805	1.38348	NA
Neutrophil	TKO_vs_DKOAA	Bglap2	-1.14075	2.48658	0.843302	0.358454	0.895307	0.00641026	0.0100806	-0.00367039	-0.510147	NA	NA	NA	0	0	2.2896	0	0	6.9174	NA
Neutrophil	TKO_vs_DKOAA	Eefsec	-1.14075	2.48658	0.843302	0.358454	0.895307	0.00641026	0.0100806	-0.00367039	-0.510147	NA	NA	NA	0	0	2.2896	0	0	6.9174	NA
Neutrophil	TKO_vs_DKOAA	Tubb5	-0.73501	7.62809	1.62543	0.202336	0.866446	0.209402	0.193548	0.0158533	-0.510172	NA	NA	NA	138.691	101.763	259.488	115.403	207.931	318.201	NA
Neutrophil	TKO_vs_DKOAA	Pimreg	-0.808144	4.00595	1.40491	0.235903	0.883188	0.034188	0.0423387	-0.00815068	-0.511053	NA	NA	NA	7.70504	5.65349	14.5008	0	8.84813	26.2861	NA
Neutrophil	TKO_vs_DKOAA	Dad1	-0.710181	6.34716	1.66994	0.196266	0.862528	0.175214	0.193548	-0.0183347	-0.511416	NA	NA	NA	38.5252	67.8419	93.8737	41.2154	102.859	105.145	NA
Neutrophil	TKO_vs_DKOAA	Fabp5	-0.78103	6.83085	1.22924	0.267556	0.883882	0.16453	0.308468	-0.143938	-0.511577	NA	NA	NA	34.6727	0	40.4496	304.994	204.613	98.2271	NA
Neutrophil	TKO_vs_DKOAA	Cetn3	-0.713236	5.81888	1.6702	0.196232	0.862528	0.138889	0.155242	-0.016353	-0.51267	NA	NA	NA	38.5252	16.9605	67.9248	32.9723	63.0429	78.8584	NA
Neutrophil	TKO_vs_DKOAA	Ada	-0.740251	5.46335	1.62115	0.202931	0.866446	0.121795	0.112903	0.00889165	-0.512777	NA	NA	NA	30.8202	11.307	62.5824	0	69.679	40.1209	NA
Neutrophil	TKO_vs_DKOAA	Tmem251	-0.733653	4.62122	1.58675	0.207791	0.872232	0.0598291	0.0846774	-0.0248484	-0.513065	NA	NA	NA	7.70504	22.614	16.0272	24.7292	29.8624	24.9027	NA
Neutrophil	TKO_vs_DKOAA	Dkc1	-0.867483	3.50865	1.28576	0.256831	0.883882	0.0320513	0.0342742	-0.00222291	-0.51326	NA	NA	NA	0	0	11.448	0	8.84813	13.8348	NA
Neutrophil	TKO_vs_DKOAA	Ube2l3	-0.688778	7.10708	1.58737	0.207702	0.872232	0.299145	0.391129	-0.0919837	-0.513376	NA	NA	NA	111.723	107.416	113.717	107.16	197.977	157.717	NA
Neutrophil	TKO_vs_DKOAA	Ap1s1	-0.708648	5.24148	1.67275	0.195891	0.862528	0.0876068	0.110887	-0.0232803	-0.513393	NA	NA	NA	38.5252	22.614	35.1072	0	48.6647	42.8879	NA
Neutrophil	TKO_vs_DKOAA	Gabpb1	-0.763962	4.34203	1.51404	0.218523	0.872354	0.0470085	0.0645161	-0.0175076	-0.513433	NA	NA	NA	11.5576	5.65349	12.9744	24.7292	15.4842	29.0531	NA
Neutrophil	TKO_vs_DKOAA	Sdf4	-0.706025	5.94391	1.6927	0.193246	0.862528	0.16453	0.183468	-0.0189378	-0.51357	NA	NA	NA	69.3454	33.9209	51.1344	24.7292	80.7392	73.3245	NA
Neutrophil	TKO_vs_DKOAA	Rpl22l1	-0.752275	7.69303	1.45909	0.227074	0.881152	0.25	0.310484	-0.0604839	-0.513633	NA	NA	NA	165.658	186.565	274.752	8.24308	237.793	315.434	NA
Neutrophil	TKO_vs_DKOAA	Tagln2	-0.729777	7.80866	1.65728	0.197971	0.862528	0.282051	0.239919	0.0421319	-0.514234	NA	NA	NA	146.396	152.644	239.645	173.105	293.094	302.982	NA
Neutrophil	TKO_vs_DKOAA	Galk1	-0.914333	3.26862	1.19628	0.274066	0.883882	0.0213675	0.0221774	-0.000809898	-0.514403	NA	NA	NA	0	0	8.39521	0	5.53008	12.4513	NA
Neutrophil	TKO_vs_DKOAA	Rhof	-0.83607	3.88597	1.3237	0.249929	0.883882	0.025641	0.0483871	-0.0227461	-0.514919	NA	NA	NA	19.2626	11.307	4.5792	0	21.0143	8.30089	NA
Neutrophil	TKO_vs_DKOAA	Ankrd54	-0.794928	3.97437	1.43975	0.23018	0.881616	0.034188	0.0504032	-0.0162152	-0.515334	NA	NA	NA	11.5576	11.307	9.92161	0	11.0602	22.1357	NA
Neutrophil	TKO_vs_DKOAA	Wdr5	-0.724952	4.75535	1.65483	0.198303	0.862528	0.0726496	0.0866935	-0.014044	-0.516557	NA	NA	NA	11.5576	22.614	24.4224	8.24308	30.9685	31.8201	NA
Neutrophil	TKO_vs_DKOAA	Snrpc	-0.686428	6.46733	1.61369	0.203973	0.868538	0.183761	0.274194	-0.0904329	-0.516787	NA	NA	NA	77.0504	84.8023	64.872	49.4585	117.238	106.528	NA
Neutrophil	TKO_vs_DKOAA	Tuba4a	-0.753853	7.84965	1.59911	0.206029	0.870795	0.299145	0.300403	-0.00125793	-0.517847	NA	NA	NA	138.691	203.526	314.439	57.7015	255.49	363.855	NA
Neutrophil	TKO_vs_DKOAA	Cers2	-0.699346	5.8103	1.68916	0.193712	0.862528	0.141026	0.181452	-0.040426	-0.518678	NA	NA	NA	46.2302	56.5349	35.8704	32.9723	74.1031	63.6401	NA
Neutrophil	TKO_vs_DKOAA	Cbfb	-0.764643	4.23261	1.54379	0.214054	0.872232	0.0534188	0.0685484	-0.0151296	-0.519656	NA	NA	NA	7.70504	11.307	17.5536	0	21.0143	20.7522	NA
Neutrophil	TKO_vs_DKOAA	Tsfm	-0.808298	3.85252	1.44486	0.229354	0.881616	0.034188	0.0403226	-0.00613455	-0.520072	NA	NA	NA	7.70504	5.65349	11.448	0	11.0602	19.3687	NA
Neutrophil	TKO_vs_DKOAA	Pcna	-0.725265	6.35976	1.69221	0.19331	0.862528	0.132479	0.139113	-0.00663427	-0.521088	NA	NA	NA	65.4929	28.2674	102.269	41.2154	94.0114	117.596	NA
Neutrophil	TKO_vs_DKOAA	Ppt2	-0.816894	4.12495	1.38393	0.239432	0.883882	0.0299145	0.0584677	-0.0285532	-0.521623	NA	NA	NA	30.8202	5.65349	5.3424	0	18.8023	17.9853	NA
Neutrophil	TKO_vs_DKOAA	Melk	-0.913254	3.20491	1.22079	0.269206	0.883882	0.0192308	0.0221774	-0.00294665	-0.522011	NA	NA	NA	3.85252	0	6.1056	0	5.53008	11.0678	NA
Neutrophil	TKO_vs_DKOAA	Actg1	-0.77129	11.635	1.5348	0.215394	0.872246	0.972222	0.987903	-0.015681	-0.522334	NA	NA	NA	2951.03	1718.66	2224.73	3387.9	5013.57	3757.53	NA
Neutrophil	TKO_vs_DKOAA	Gpaa1	-0.776818	4.12962	1.54184	0.214344	0.872232	0.0491453	0.0544355	-0.00529018	-0.522354	NA	NA	NA	11.5576	5.65349	15.264	0	17.6963	20.7522	NA
Neutrophil	TKO_vs_DKOAA	Ndufa13	-0.716076	7.90071	1.51172	0.218877	0.872354	0.405983	0.512097	-0.106114	-0.522603	NA	NA	NA	238.856	203.526	240.408	74.1877	361.667	271.162	NA
Neutrophil	TKO_vs_DKOAA	Akip1	-1.00053	2.75473	1.07129	0.300654	0.892435	0.0106838	0.0120968	-0.00141301	-0.522945	NA	NA	NA	0	0	3.816	0	5.53008	4.15044	NA
Neutrophil	TKO_vs_DKOAA	Tmed3	-0.768598	7.25068	1.54198	0.214323	0.872232	0.226496	0.243952	-0.0174559	-0.523113	NA	NA	NA	100.166	146.991	207.591	0	161.478	244.876	NA
Neutrophil	TKO_vs_DKOAA	Rab37	-0.760255	4.37051	1.55073	0.213027	0.872232	0.0470085	0.0725806	-0.0255721	-0.523617	NA	NA	NA	7.70504	22.614	11.448	16.4862	19.9083	24.9027	NA
Neutrophil	TKO_vs_DKOAA	Rgs3	-0.757616	4.61814	1.54872	0.213324	0.872232	0.0576923	0.0887097	-0.0310174	-0.524098	NA	NA	NA	38.5252	5.65349	14.5008	0	30.9685	24.9027	NA
Neutrophil	TKO_vs_DKOAA	Dgcr6	-0.784118	4.24561	1.52567	0.216763	0.872246	0.0555556	0.0625	-0.00694444	-0.524282	NA	NA	NA	3.85252	11.307	19.8432	0	16.5902	26.2861	NA
Neutrophil	TKO_vs_DKOAA	Nenf	-0.881116	3.36018	1.28036	0.257831	0.883882	0.0192308	0.0302419	-0.0110112	-0.524393	NA	NA	NA	3.85252	5.65349	6.1056	0	6.6361	12.4513	NA
Neutrophil	TKO_vs_DKOAA	Casp7	-0.775355	4.1459	1.53379	0.215544	0.872246	0.042735	0.0584677	-0.0157327	-0.524876	NA	NA	NA	15.4101	5.65349	13.7376	0	16.5902	22.1357	NA
Neutrophil	TKO_vs_DKOAA	Rhoa	-0.720667	8.71456	1.53582	0.215241	0.872246	0.649573	0.741935	-0.0923628	-0.525141	NA	NA	NA	342.874	265.714	360.231	395.668	648.125	475.917	NA
Neutrophil	TKO_vs_DKOAA	Col5a1	-0.964233	3.02856	1.12973	0.287833	0.883882	0.0106838	0.0181452	-0.0074614	-0.525405	NA	NA	NA	3.85252	5.65349	1.5264	8.24308	5.53008	6.9174	NA
Neutrophil	TKO_vs_DKOAA	Fis1	-0.721893	8.24762	1.53152	0.215885	0.872246	0.514957	0.610887	-0.0959298	-0.526727	NA	NA	NA	215.741	322.249	310.623	123.646	443.512	366.622	NA
Neutrophil	TKO_vs_DKOAA	Pepd	-0.928707	3.12718	1.21358	0.270623	0.883882	0.017094	0.016129	0.000964985	-0.527167	NA	NA	NA	3.85252	0	5.3424	0	5.53008	9.68437	NA
Neutrophil	TKO_vs_DKOAA	Ddx1	-0.837152	3.80797	1.41456	0.234301	0.883188	0.034188	0.0302419	0.0039461	-0.527602	NA	NA	NA	3.85252	0	12.2112	8.24308	8.84813	20.7522	NA
Neutrophil	TKO_vs_DKOAA	Tmem40	-0.720861	5.95201	1.63947	0.200399	0.864697	0.17094	0.221774	-0.050834	-0.528819	NA	NA	NA	69.3454	22.614	64.1088	16.4862	100.647	55.3392	NA
Neutrophil	TKO_vs_DKOAA	Frmd4b	-1.109	2.63039	0.933055	0.33407	0.893176	0.00854701	0.0100806	-0.00153364	-0.528875	NA	NA	NA	0	0	3.0528	0	7.74211	0	NA
Neutrophil	TKO_vs_DKOAA	Psmc4	-0.721778	5.59607	1.74586	0.186397	0.85908	0.132479	0.137097	-0.00461814	-0.529012	NA	NA	NA	30.8202	33.9209	54.9504	8.24308	53.0888	67.7906	NA
Neutrophil	TKO_vs_DKOAA	Hist4h4	-0.944247	3.2017	1.19042	0.275246	0.883882	0.0213675	0.0221774	-0.000809898	-0.529471	NA	NA	NA	0	0	7.632	0	4.42406	12.4513	NA
Neutrophil	TKO_vs_DKOAA	Rap1a	-0.705138	7.48156	1.56195	0.21138	0.872232	0.363248	0.475806	-0.112559	-0.529493	NA	NA	NA	107.871	209.179	148.061	107.16	258.808	208.906	NA
Neutrophil	TKO_vs_DKOAA	Tbc1d10a	-0.918073	3.23664	1.23112	0.267188	0.883882	0.017094	0.0262097	-0.00911566	-0.53102	NA	NA	NA	0	5.65349	4.5792	8.24308	5.53008	11.0678	NA
Neutrophil	TKO_vs_DKOAA	Brf2	-1.0614	2.59462	0.996935	0.318053	0.892435	0.00641026	0.0120968	-0.00568652	-0.531048	NA	NA	NA	0	0	1.5264	8.24308	4.42406	2.76696	NA
Neutrophil	TKO_vs_DKOAA	Lgr4	-1.12125	2.51708	0.918173	0.337955	0.893176	0.0042735	0.0100806	-0.00580714	-0.531336	NA	NA	NA	3.85252	5.65349	0	0	3.31805	2.76696	NA
Neutrophil	TKO_vs_DKOAA	1110008P14Rik	-0.71172	6.67746	1.60411	0.205322	0.869178	0.222222	0.308468	-0.0862455	-0.531558	NA	NA	NA	107.871	96.1093	89.2945	16.4862	144.888	118.979	NA
Neutrophil	TKO_vs_DKOAA	Gm43259	-1.13948	2.33139	0.900056	0.342767	0.893176	0.0042735	0.00806452	-0.00379101	-0.53187	NA	NA	NA	0	0	1.5264	0	2.21203	2.76696	NA
Neutrophil	TKO_vs_DKOAA	S1pr1	-1.13948	2.33139	0.900056	0.342767	0.893176	0.0042735	0.00806452	-0.00379101	-0.53187	NA	NA	NA	0	0	1.5264	0	2.21203	2.76696	NA
Neutrophil	TKO_vs_DKOAA	P3h1	-1.13948	2.33139	0.900056	0.342767	0.893176	0.0042735	0.00806452	-0.00379101	-0.53187	NA	NA	NA	0	0	1.5264	0	2.21203	2.76696	NA
Neutrophil	TKO_vs_DKOAA	Pcgf1	-1.13948	2.33139	0.900056	0.342767	0.893176	0.0042735	0.00806452	-0.00379101	-0.53187	NA	NA	NA	0	0	1.5264	0	2.21203	2.76696	NA
Neutrophil	TKO_vs_DKOAA	Fam234b	-1.13948	2.33139	0.900056	0.342767	0.893176	0.0042735	0.00806452	-0.00379101	-0.53187	NA	NA	NA	0	0	1.5264	0	2.21203	2.76696	NA
Neutrophil	TKO_vs_DKOAA	Gm44777	-1.13948	2.33139	0.900056	0.342767	0.893176	0.0042735	0.00806452	-0.00379101	-0.53187	NA	NA	NA	0	0	1.5264	0	2.21203	2.76696	NA
Neutrophil	TKO_vs_DKOAA	Cdh11	-1.13948	2.33139	0.900056	0.342767	0.893176	0.0042735	0.00806452	-0.00379101	-0.53187	NA	NA	NA	0	0	1.5264	0	2.21203	2.76696	NA
Neutrophil	TKO_vs_DKOAA	Fancl	-1.13948	2.33139	0.900056	0.342767	0.893176	0.0042735	0.00806452	-0.00379101	-0.53187	NA	NA	NA	0	0	1.5264	0	2.21203	2.76696	NA
Neutrophil	TKO_vs_DKOAA	Macrod1	-1.13948	2.33139	0.900056	0.342767	0.893176	0.0042735	0.00806452	-0.00379101	-0.53187	NA	NA	NA	0	0	1.5264	0	2.21203	2.76696	NA
Neutrophil	TKO_vs_DKOAA	Eldr	-0.955863	3.06472	1.17374	0.278633	0.883882	0.0149573	0.0181452	-0.0031879	-0.532163	NA	NA	NA	0	0	4.5792	8.24308	4.42406	9.68437	NA
Neutrophil	TKO_vs_DKOAA	Yif1a	-0.833714	3.72432	1.4117	0.234774	0.883188	0.0277778	0.0423387	-0.0145609	-0.532337	NA	NA	NA	11.5576	5.65349	7.632	0	17.6963	8.30089	NA
Neutrophil	TKO_vs_DKOAA	Gpi1	-0.74054	9.248	1.52711	0.216546	0.872246	0.653846	0.735887	-0.0820409	-0.53242	NA	NA	NA	581.731	548.388	589.954	239.049	884.813	760.915	NA
Neutrophil	TKO_vs_DKOAA	Thbs4	-1.13948	2.33139	0.900056	0.342767	0.893176	0.00213675	0.00806452	-0.00592776	-0.533002	NA	NA	NA	0	0	1.5264	0	2.21203	2.76696	NA
Neutrophil	TKO_vs_DKOAA	1700021F05Rik	-0.918877	3.36014	1.24109	0.265261	0.883882	0.0235043	0.0302419	-0.00673766	-0.533142	NA	NA	NA	0	5.65349	7.632	0	4.42406	15.2183	NA
Neutrophil	TKO_vs_DKOAA	Tgfbi	-0.712239	6.5303	1.64158	0.200109	0.864697	0.190171	0.262097	-0.0719258	-0.53346	NA	NA	NA	80.9029	50.8814	62.5824	98.9169	159.266	76.0915	NA
Neutrophil	TKO_vs_DKOAA	Apmap	-0.725478	4.90912	1.69271	0.193244	0.862528	0.0747863	0.104839	-0.0300524	-0.533478	NA	NA	NA	19.2626	33.9209	20.6064	8.24308	29.8624	40.1209	NA
Neutrophil	TKO_vs_DKOAA	Sptssa	-0.752706	6.14097	1.66272	0.197236	0.862528	0.145299	0.153226	-0.00792666	-0.534874	NA	NA	NA	65.4929	33.9209	91.5841	0	67.467	114.829	NA
Neutrophil	TKO_vs_DKOAA	Parl	-0.734208	4.84422	1.69452	0.193006	0.862528	0.0641026	0.0846774	-0.0205749	-0.535331	NA	NA	NA	23.1151	28.2674	15.264	16.4862	30.9685	34.587	NA
Neutrophil	TKO_vs_DKOAA	Rab20	-0.740843	6.493	1.4189	0.233585	0.883188	0.151709	0.296371	-0.144662	-0.535569	NA	NA	NA	34.6727	45.2279	28.2384	197.834	143.782	87.1593	NA
Neutrophil	TKO_vs_DKOAA	Gins4	-0.807249	4.39644	1.52389	0.217032	0.872246	0.0683761	0.0665323	0.00184381	-0.535592	NA	NA	NA	0	5.65349	29.0016	0	26.5444	22.1357	NA
Neutrophil	TKO_vs_DKOAA	Eif1	-0.775083	11.1086	1.58192	0.208485	0.872232	0.976496	0.991935	-0.0154398	-0.535923	NA	NA	NA	1383.05	1447.29	1677.51	2621.3	3205.23	2888.71	NA
Neutrophil	TKO_vs_DKOAA	Igkc	-0.909083	4.00109	1.24371	0.264758	0.883882	0.034188	0.0564516	-0.0222636	-0.53636	NA	NA	NA	0	0	9.92161	32.9723	32.0745	1.38348	NA
Neutrophil	TKO_vs_DKOAA	Impdh2	-0.756493	4.59573	1.66881	0.196417	0.862528	0.0491453	0.0524194	-0.00327406	-0.536455	NA	NA	NA	19.2626	11.307	19.08	8.24308	19.9083	35.9705	NA
Neutrophil	TKO_vs_DKOAA	Hdac6	-1.13211	2.52494	0.920973	0.33722	0.893176	0.0042735	0.00806452	-0.00379101	-0.536479	NA	NA	NA	3.85252	5.65349	0	0	2.21203	4.15044	NA
Neutrophil	TKO_vs_DKOAA	Limd2	-0.741807	8.04872	1.46862	0.225563	0.879937	0.455128	0.574597	-0.119469	-0.537065	NA	NA	NA	335.169	152.644	299.175	41.2154	305.26	403.976	NA
Neutrophil	TKO_vs_DKOAA	CAAA01118383.1	-0.773714	4.39143	1.59234	0.206992	0.872232	0.0576923	0.0725806	-0.0148883	-0.537136	NA	NA	NA	3.85252	22.614	19.08	0	26.5444	20.7522	NA
Neutrophil	TKO_vs_DKOAA	Hp	-0.772405	11.1729	1.54696	0.213585	0.872232	0.905983	0.943548	-0.0375655	-0.537296	NA	NA	NA	1587.24	2131.37	2578.09	1145.79	3823.5	2541.45	NA
Neutrophil	TKO_vs_DKOAA	Arf5	-0.734815	8.41218	1.62976	0.201737	0.866446	0.566239	0.618952	-0.0527123	-0.537783	NA	NA	NA	223.446	254.407	336.571	280.265	504.343	409.51	NA
Neutrophil	TKO_vs_DKOAA	Tmem159	-0.883633	3.62965	1.32129	0.250361	0.883882	0.0213675	0.0342742	-0.0129067	-0.538305	NA	NA	NA	19.2626	0	4.5792	0	7.74211	16.6018	NA
Neutrophil	TKO_vs_DKOAA	Mcemp1	-0.722462	9.02521	1.50087	0.220537	0.875261	0.692308	0.828629	-0.136321	-0.538967	NA	NA	NA	508.533	265.714	480.053	436.883	738.819	659.92	NA
Neutrophil	TKO_vs_DKOAA	Hexim1	-0.734003	5.77358	1.68328	0.19449	0.862528	0.155983	0.189516	-0.0335332	-0.539454	NA	NA	NA	11.5576	33.9209	48.8448	74.1877	58.6189	77.4749	NA
Neutrophil	TKO_vs_DKOAA	Med10	-0.728187	5.48584	1.76878	0.183533	0.85908	0.130342	0.137097	-0.00675489	-0.539775	NA	NA	NA	26.9676	33.9209	40.4496	24.7292	76.3151	33.2035	NA
Neutrophil	TKO_vs_DKOAA	Sumo2	-0.748281	7.84042	1.60806	0.204765	0.868538	0.277778	0.326613	-0.0488351	-0.540543	NA	NA	NA	150.248	79.1488	320.544	164.862	259.914	354.171	NA
Neutrophil	TKO_vs_DKOAA	Calcrl	-0.782491	4.19765	1.59466	0.206662	0.871979	0.0512821	0.0604839	-0.00920182	-0.540733	NA	NA	NA	11.5576	5.65349	16.7904	0	18.8023	22.1357	NA
Neutrophil	TKO_vs_DKOAA	Hmgcs1	-0.844259	3.72885	1.41839	0.233669	0.883188	0.025641	0.0403226	-0.0146816	-0.540891	NA	NA	NA	3.85252	16.9605	5.3424	8.24308	14.3782	11.0678	NA
Neutrophil	TKO_vs_DKOAA	Cnn2	-0.724244	7.87307	1.48664	0.222739	0.878406	0.42735	0.572581	-0.14523	-0.540955	NA	NA	NA	346.727	101.763	201.485	90.6738	337.335	284.997	NA
Neutrophil	TKO_vs_DKOAA	Clk4	-0.74354	5.28937	1.62081	0.202978	0.866446	0.0940171	0.145161	-0.0511442	-0.541275	NA	NA	NA	53.9353	0	24.4224	32.9723	60.8309	33.2035	NA
Neutrophil	TKO_vs_DKOAA	Rpe	-0.747954	4.95668	1.68352	0.194457	0.862528	0.0897436	0.108871	-0.0191274	-0.542101	NA	NA	NA	23.1151	0	37.3968	8.24308	36.4985	38.7375	NA
Neutrophil	TKO_vs_DKOAA	Mafk	-0.817793	4.35674	1.44503	0.229327	0.881616	0.0320513	0.0685484	-0.0364971	-0.542103	NA	NA	NA	11.5576	16.9605	5.3424	32.9723	30.9685	12.4513	NA
Neutrophil	TKO_vs_DKOAA	Tceal8	-0.896756	3.38565	1.31717	0.251101	0.883882	0.0192308	0.0282258	-0.00899504	-0.543032	NA	NA	NA	3.85252	5.65349	4.5792	8.24308	6.6361	12.4513	NA
Neutrophil	TKO_vs_DKOAA	Treml4	-0.761656	4.60437	1.61297	0.204075	0.868538	0.0534188	0.0866935	-0.0332747	-0.543196	NA	NA	NA	15.4101	11.307	12.9744	32.9723	19.9083	34.587	NA
Neutrophil	TKO_vs_DKOAA	A930001M01Rik	-1.07084	2.58832	1.01942	0.312658	0.892435	0.00641026	0.0120968	-0.00568652	-0.543777	NA	NA	NA	0	5.65349	1.5264	0	4.42406	2.76696	NA
Neutrophil	TKO_vs_DKOAA	Tbc1d22a	-0.879352	3.52361	1.35622	0.244195	0.883882	0.0235043	0.0342742	-0.0107699	-0.544194	NA	NA	NA	0	16.9605	6.1056	0	13.2722	8.30089	NA
Neutrophil	TKO_vs_DKOAA	Hsf1	-1.01555	2.76143	1.10865	0.292375	0.887417	0.0106838	0.0141129	-0.00342914	-0.544222	NA	NA	NA	0	0	3.816	0	4.42406	5.53392	NA
Neutrophil	TKO_vs_DKOAA	4933406P04Rik	-1.01555	2.76143	1.10865	0.292375	0.887417	0.0106838	0.016129	-0.00544527	-0.545315	NA	NA	NA	0	0	3.816	0	4.42406	5.53392	NA
Neutrophil	TKO_vs_DKOAA	C430049B03Rik	-1.01555	2.76143	1.10865	0.292375	0.887417	0.0106838	0.016129	-0.00544527	-0.545315	NA	NA	NA	0	0	3.816	0	4.42406	5.53392	NA
Neutrophil	TKO_vs_DKOAA	Lxn	-0.830378	3.93257	1.48299	0.223307	0.878459	0.0405983	0.0504032	-0.00980494	-0.545959	NA	NA	NA	3.85252	0	12.2112	16.4862	22.1203	9.68437	NA
Neutrophil	TKO_vs_DKOAA	Edem1	-0.729621	5.42587	1.788	0.18117	0.85908	0.145299	0.155242	-0.00994279	-0.546698	NA	NA	NA	34.6727	16.9605	48.8448	8.24308	54.1948	52.5723	NA
Neutrophil	TKO_vs_DKOAA	Stfa1	-0.794997	8.55692	1.60776	0.204807	0.868538	0.111111	0.0826613	0.0284498	-0.547922	NA	NA	NA	123.281	610.577	255.672	206.077	770.893	262.861	NA
Neutrophil	TKO_vs_DKOAA	Vps52	-0.86905	3.67233	1.38544	0.239177	0.883882	0.0213675	0.0362903	-0.0149228	-0.54798	NA	NA	NA	3.85252	22.614	4.5792	0	13.2722	11.0678	NA
Neutrophil	TKO_vs_DKOAA	Plac8	-0.759368	8.71661	1.47146	0.225116	0.879199	0.399573	0.514113	-0.11454	-0.548089	NA	NA	NA	173.363	350.516	694.512	107.16	583.976	557.543	NA
Neutrophil	TKO_vs_DKOAA	Adap1	-0.797144	4.21899	1.56898	0.210355	0.872232	0.0470085	0.0645161	-0.0175076	-0.549153	NA	NA	NA	3.85252	28.2674	12.2112	0	21.0143	19.3687	NA
Neutrophil	TKO_vs_DKOAA	Vdac3	-0.741913	5.96203	1.78217	0.181882	0.85908	0.16453	0.163306	0.00122346	-0.549172	NA	NA	NA	42.3777	22.614	80.136	24.7292	81.8452	77.4749	NA
Neutrophil	TKO_vs_DKOAA	Hint3	-0.794257	4.42918	1.5691	0.210338	0.872232	0.0512821	0.0725806	-0.0212986	-0.549231	NA	NA	NA	34.6727	0	12.9744	0	27.6504	20.7522	NA
Neutrophil	TKO_vs_DKOAA	Calu	-0.774232	4.34693	1.65041	0.198903	0.864404	0.0448718	0.0564516	-0.0115798	-0.549302	NA	NA	NA	7.70504	16.9605	12.9744	16.4862	21.0143	23.5192	NA
Neutrophil	TKO_vs_DKOAA	Asb3	-1.01329	2.86903	1.12622	0.288583	0.88466	0.0128205	0.0181452	-0.00532465	-0.549813	NA	NA	NA	0	0	4.5792	0	3.31805	8.30089	NA
Neutrophil	TKO_vs_DKOAA	Lrrc59	-0.776487	4.55401	1.65711	0.197994	0.862528	0.0555556	0.0625	-0.00694444	-0.549932	NA	NA	NA	11.5576	22.614	16.7904	8.24308	16.5902	37.354	NA
Neutrophil	TKO_vs_DKOAA	Sri	-0.742736	8.98643	1.54845	0.213365	0.872232	0.574786	0.679435	-0.104649	-0.55043	NA	NA	NA	454.597	514.467	440.367	222.563	887.025	484.218	NA
Neutrophil	TKO_vs_DKOAA	Pecr	-0.984332	3.13077	1.18871	0.275591	0.883882	0.0192308	0.0120968	0.007134	-0.550993	NA	NA	NA	0	0	6.8688	0	3.31805	12.4513	NA
Neutrophil	TKO_vs_DKOAA	Spred2	-0.882924	3.51535	1.36879	0.24202	0.883882	0.0213675	0.0342742	-0.0129067	-0.551034	NA	NA	NA	7.70504	11.307	4.5792	0	7.74211	13.8348	NA
Neutrophil	TKO_vs_DKOAA	Pdzd11	-0.763049	4.66381	1.68691	0.194009	0.862528	0.0705128	0.0846774	-0.0141646	-0.551124	NA	NA	NA	23.1151	0	21.3696	16.4862	23.2263	35.9705	NA
Neutrophil	TKO_vs_DKOAA	2310010J17Rik	-0.905327	3.37571	1.32832	0.249104	0.883882	0.0213675	0.0302419	-0.00887441	-0.551322	NA	NA	NA	3.85252	0	6.1056	8.24308	13.2722	5.53392	NA
Neutrophil	TKO_vs_DKOAA	Dtymk	-0.772959	6.03454	1.69117	0.193446	0.862528	0.132479	0.125	0.00747863	-0.55149	NA	NA	NA	30.8202	22.614	107.611	8.24308	67.467	102.378	NA
Neutrophil	TKO_vs_DKOAA	Mettl9	-0.726257	7.75536	1.63968	0.200369	0.864697	0.444444	0.532258	-0.0878136	-0.551577	NA	NA	NA	192.626	152.644	214.459	123.646	335.123	237.959	NA
Neutrophil	TKO_vs_DKOAA	Cenpw	-0.747107	4.95356	1.76608	0.183868	0.85908	0.0619658	0.0665323	-0.00456645	-0.552001	NA	NA	NA	34.6727	16.9605	24.4224	0	29.8624	44.2714	NA
Neutrophil	TKO_vs_DKOAA	Pef1	-0.739698	5.0774	1.74578	0.186408	0.85908	0.100427	0.125	-0.0245726	-0.552896	NA	NA	NA	42.3777	5.65349	28.2384	8.24308	39.8166	41.5044	NA
Neutrophil	TKO_vs_DKOAA	Borcs8	-0.715259	5.4645	1.80727	0.178836	0.85908	0.104701	0.139113	-0.034412	-0.553088	NA	NA	NA	42.3777	28.2674	35.8704	16.4862	48.6647	59.4897	NA
Neutrophil	TKO_vs_DKOAA	Dctn5	-0.841662	3.72866	1.47748	0.224169	0.878773	0.0277778	0.0403226	-0.0125448	-0.553452	NA	NA	NA	11.5576	5.65349	7.632	0	16.5902	9.68437	NA
Neutrophil	TKO_vs_DKOAA	Hibadh	-0.785527	4.28671	1.63194	0.201434	0.866446	0.0512821	0.0645161	-0.0132341	-0.553856	NA	NA	NA	15.4101	5.65349	14.5008	8.24308	27.6504	15.2183	NA
Neutrophil	TKO_vs_DKOAA	Mrc1	-1.06456	3.14238	1.0671	0.301602	0.892435	0.00854701	0.00604839	0.00249862	-0.554177	NA	NA	NA	0	11.307	1.5264	8.24308	14.3782	0	NA
Neutrophil	TKO_vs_DKOAA	Dnajb11	-0.745862	5.43996	1.76114	0.184483	0.85908	0.115385	0.129032	-0.0136476	-0.554968	NA	NA	NA	19.2626	62.1884	37.3968	0	59.7249	47.0384	NA
Neutrophil	TKO_vs_DKOAA	Nos1ap	-0.813087	4.03692	1.55875	0.211848	0.872232	0.0363248	0.0504032	-0.0140784	-0.555715	NA	NA	NA	19.2626	0	11.448	0	19.9083	15.2183	NA
Neutrophil	TKO_vs_DKOAA	Eif3d	-0.735637	4.96462	1.81391	0.178039	0.85908	0.0876068	0.0967742	-0.00916736	-0.556403	NA	NA	NA	19.2626	11.307	27.4752	24.7292	35.3925	38.7375	NA
Neutrophil	TKO_vs_DKOAA	Pcf11	-0.724548	5.91106	1.77241	0.183083	0.85908	0.155983	0.197581	-0.0415977	-0.556469	NA	NA	NA	61.6403	45.2279	45.0288	24.7292	58.6189	92.6932	NA
Neutrophil	TKO_vs_DKOAA	Phc1	-1.08055	2.60206	1.04308	0.307107	0.892435	0.00641026	0.0120968	-0.00568652	-0.557161	NA	NA	NA	0	0	1.5264	8.24308	3.31805	4.15044	NA
Neutrophil	TKO_vs_DKOAA	Cbr1	-1.08055	2.60206	1.04308	0.307107	0.892435	0.00641026	0.0120968	-0.00568652	-0.557161	NA	NA	NA	0	0	1.5264	8.24308	3.31805	4.15044	NA
Neutrophil	TKO_vs_DKOAA	Gstm1	-0.785447	5.98934	1.67843	0.195133	0.862528	0.0747863	0.0564516	0.0183347	-0.557594	NA	NA	NA	15.4101	28.2674	109.901	8.24308	71.891	92.6932	NA
Neutrophil	TKO_vs_DKOAA	Dapk3	-0.808935	4.15165	1.59527	0.206575	0.87197	0.0491453	0.0564516	-0.00730631	-0.558106	NA	NA	NA	7.70504	5.65349	17.5536	0	25.4384	13.8348	NA
Neutrophil	TKO_vs_DKOAA	BC052040	-1.18133	2.33938	0.917494	0.338134	0.893176	0.0042735	0.00806452	-0.00379101	-0.55841	NA	NA	NA	0	0	1.5264	0	1.10602	4.15044	NA
Neutrophil	TKO_vs_DKOAA	Phf13	-1.18133	2.33938	0.917494	0.338134	0.893176	0.0042735	0.00806452	-0.00379101	-0.55841	NA	NA	NA	0	0	1.5264	0	1.10602	4.15044	NA
Neutrophil	TKO_vs_DKOAA	Xrcc2	-1.18133	2.33938	0.917494	0.338134	0.893176	0.0042735	0.00806452	-0.00379101	-0.55841	NA	NA	NA	0	0	1.5264	0	1.10602	4.15044	NA
Neutrophil	TKO_vs_DKOAA	Map2k6	-1.18133	2.33938	0.917494	0.338134	0.893176	0.0042735	0.00806452	-0.00379101	-0.55841	NA	NA	NA	0	0	1.5264	0	1.10602	4.15044	NA
Neutrophil	TKO_vs_DKOAA	Aspn	-1.18133	2.33938	0.917494	0.338134	0.893176	0.0042735	0.00806452	-0.00379101	-0.55841	NA	NA	NA	0	0	1.5264	0	1.10602	4.15044	NA
Neutrophil	TKO_vs_DKOAA	March3	-1.18133	2.33938	0.917494	0.338134	0.893176	0.0042735	0.00806452	-0.00379101	-0.55841	NA	NA	NA	0	0	1.5264	0	1.10602	4.15044	NA
Neutrophil	TKO_vs_DKOAA	Gnas	-0.739603	8.10036	1.66792	0.196537	0.862528	0.42735	0.495968	-0.0686173	-0.558428	NA	NA	NA	231.151	146.991	280.858	214.32	361.667	373.54	NA
Neutrophil	TKO_vs_DKOAA	Akr1b3	-0.785516	4.37455	1.65545	0.198219	0.862528	0.0448718	0.0564516	-0.0115798	-0.558497	NA	NA	NA	3.85252	16.9605	12.9744	24.7292	23.2263	22.1357	NA
Neutrophil	TKO_vs_DKOAA	Sumo1	-0.731004	7.13217	1.74588	0.186396	0.85908	0.299145	0.346774	-0.0476289	-0.558715	NA	NA	NA	127.133	96.1093	142.718	65.9446	172.539	196.454	NA
Neutrophil	TKO_vs_DKOAA	Aip	-0.727639	6.14026	1.76368	0.184166	0.85908	0.181624	0.227823	-0.0461986	-0.559364	NA	NA	NA	84.7555	39.5744	57.24	24.7292	89.5873	89.9263	NA
Neutrophil	TKO_vs_DKOAA	Carm1	-1.08361	2.58017	1.05045	0.305404	0.892435	0.00641026	0.0120968	-0.00568652	-0.561369	NA	NA	NA	3.85252	0	1.5264	0	4.42406	2.76696	NA
Neutrophil	TKO_vs_DKOAA	0610010F05Rik	-1.08361	2.58017	1.05045	0.305404	0.892435	0.00641026	0.0120968	-0.00568652	-0.561369	NA	NA	NA	3.85252	0	1.5264	0	4.42406	2.76696	NA
Neutrophil	TKO_vs_DKOAA	Tmem160	-0.741455	6.27492	1.72827	0.188632	0.85916	0.175214	0.221774	-0.0465605	-0.562106	NA	NA	NA	50.0828	67.8419	93.1105	8.24308	90.6933	109.295	NA
Neutrophil	TKO_vs_DKOAA	Glcci1	-0.856167	3.8905	1.45683	0.227436	0.881152	0.0213675	0.0423387	-0.0209712	-0.562183	NA	NA	NA	19.2626	11.307	4.5792	0	12.1662	17.9853	NA
Neutrophil	TKO_vs_DKOAA	Clec4a2	-0.762977	8.18402	1.57704	0.209187	0.872232	0.487179	0.572581	-0.0854012	-0.56269	NA	NA	NA	246.561	141.337	439.603	74.1877	383.788	402.593	NA
Neutrophil	TKO_vs_DKOAA	Maged1	-1.1236	2.74379	0.998939	0.317567	0.892435	0.00641026	0.0120968	-0.00568652	-0.562921	NA	NA	NA	0	5.65349	0.7632	8.24308	1.10602	8.30089	NA
Neutrophil	TKO_vs_DKOAA	Sdhc	-0.788237	4.24204	1.67958	0.19498	0.862528	0.0491453	0.0564516	-0.00730631	-0.563746	NA	NA	NA	11.5576	5.65349	15.264	8.24308	19.9083	22.1357	NA
Neutrophil	TKO_vs_DKOAA	Sec11a	-0.756329	5.92565	1.80261	0.179397	0.85908	0.166667	0.163306	0.00336022	-0.564367	NA	NA	NA	15.4101	33.9209	74.0304	49.4585	70.785	84.3923	NA
Neutrophil	TKO_vs_DKOAA	Hdac3	-0.800716	4.17305	1.62555	0.20232	0.866446	0.042735	0.0584677	-0.0157327	-0.564408	NA	NA	NA	11.5576	11.307	11.448	8.24308	14.3782	24.9027	NA
Neutrophil	TKO_vs_DKOAA	Rab21	-0.747237	6.66943	1.81217	0.178249	0.85908	0.290598	0.302419	-0.0118211	-0.566277	NA	NA	NA	69.3454	33.9209	113.717	90.6738	137.146	128.664	NA
Neutrophil	TKO_vs_DKOAA	Fibp	-0.772639	4.60679	1.72515	0.189032	0.85916	0.0598291	0.0745968	-0.0147677	-0.567233	NA	NA	NA	11.5576	28.2674	16.0272	8.24308	34.2865	20.7522	NA
Neutrophil	TKO_vs_DKOAA	Golph3	-0.734312	5.16746	1.8301	0.176115	0.857813	0.0982906	0.122984	-0.0246933	-0.567496	NA	NA	NA	34.6727	28.2674	25.9488	8.24308	48.6647	37.354	NA
Neutrophil	TKO_vs_DKOAA	Arl6ip1	-0.756333	7.21788	1.78182	0.181926	0.85908	0.290598	0.304435	-0.0138372	-0.567512	NA	NA	NA	84.7555	107.416	193.09	65.9446	225.627	170.168	NA
Neutrophil	TKO_vs_DKOAA	Cd82	-0.730115	6.09711	1.69283	0.193229	0.862528	0.149573	0.239919	-0.0903467	-0.568343	NA	NA	NA	80.9029	22.614	36.6336	74.1877	85.1632	87.1593	NA
Neutrophil	TKO_vs_DKOAA	E230014E18Rik	-1.0687	2.82328	1.08306	0.298013	0.891527	0	0.0120968	-0.0120968	-0.568683	NA	NA	NA	7.70504	0	1.5264	0	2.21203	8.30089	NA
Neutrophil	TKO_vs_DKOAA	Cmtr1	-0.723984	6.07679	1.79626	0.180166	0.85908	0.15812	0.215726	-0.0576061	-0.569924	NA	NA	NA	61.6403	62.1884	51.8976	24.7292	86.2693	84.3923	NA
Neutrophil	TKO_vs_DKOAA	Golga7	-0.767765	4.73811	1.72746	0.188735	0.85916	0.0598291	0.0866935	-0.0268645	-0.570911	NA	NA	NA	7.70504	16.9605	16.0272	41.2154	28.7564	31.8201	NA
Neutrophil	TKO_vs_DKOAA	Tomm6	-0.725743	7.10611	1.73103	0.18828	0.85916	0.269231	0.354839	-0.0856079	-0.571363	NA	NA	NA	119.428	67.8419	116.006	131.889	179.175	181.236	NA
Neutrophil	TKO_vs_DKOAA	Etfrf1	-0.835698	3.94511	1.55975	0.211701	0.872232	0.034188	0.0483871	-0.0141991	-0.571493	NA	NA	NA	7.70504	0	8.39521	24.7292	17.6963	13.8348	NA
Neutrophil	TKO_vs_DKOAA	Klf5	-0.74831	5.02095	1.80789	0.178762	0.85908	0.0876068	0.110887	-0.0232803	-0.572557	NA	NA	NA	23.1151	28.2674	29.0016	0	48.6647	29.0531	NA
Neutrophil	TKO_vs_DKOAA	Trf	-0.745919	5.97508	1.76352	0.184186	0.85908	0.130342	0.175403	-0.0450613	-0.572755	NA	NA	NA	19.2626	39.5744	48.8448	90.6738	87.3753	70.5575	NA
Neutrophil	TKO_vs_DKOAA	Ube2a	-0.728968	6.82111	1.76094	0.184507	0.85908	0.286325	0.356855	-0.0705301	-0.57279	NA	NA	NA	57.7878	67.8419	112.19	115.403	145.994	148.032	NA
Neutrophil	TKO_vs_DKOAA	Pigx	-0.7224	5.91081	1.77161	0.183183	0.85908	0.134615	0.211694	-0.0770782	-0.573535	NA	NA	NA	65.4929	33.9209	45.0288	32.9723	89.5873	60.8732	NA
Neutrophil	TKO_vs_DKOAA	Dpp9	-0.932683	3.28812	1.34454	0.246234	0.883882	0.0192308	0.0302419	-0.0110112	-0.57393	NA	NA	NA	3.85252	0	6.8688	0	12.1662	5.53392	NA
Neutrophil	TKO_vs_DKOAA	Gsn	-0.710685	7.9476	1.52327	0.217125	0.872246	0.367521	0.586694	-0.219172	-0.574707	NA	NA	NA	273.529	135.684	167.141	222.563	389.318	262.861	NA
Neutrophil	TKO_vs_DKOAA	Txndc17	-0.757533	7.45561	1.68495	0.194268	0.862528	0.382479	0.449597	-0.0671181	-0.575241	NA	NA	NA	138.691	152.644	211.407	32.9723	254.384	214.44	NA
Neutrophil	TKO_vs_DKOAA	Copz1	-0.731147	5.52553	1.89233	0.168939	0.852381	0.119658	0.141129	-0.0214709	-0.576766	NA	NA	NA	30.8202	33.9209	40.4496	24.7292	66.361	47.0384	NA
Neutrophil	TKO_vs_DKOAA	Anapc15	-0.779388	4.46691	1.75449	0.185314	0.85908	0.0512821	0.0625	-0.0112179	-0.576985	NA	NA	NA	19.2626	11.307	17.5536	0	24.3324	26.2861	NA
Neutrophil	TKO_vs_DKOAA	Taf5l	-1.05066	2.93108	1.14341	0.284933	0.883882	0.00854701	0.016129	-0.00758202	-0.577221	NA	NA	NA	7.70504	0	0.7632	8.24308	4.42406	6.9174	NA
Neutrophil	TKO_vs_DKOAA	Prps1	-1.00016	2.96973	1.23616	0.266213	0.883882	0.0128205	0.0181452	-0.00532465	-0.577923	NA	NA	NA	0	5.65349	3.816	0	4.42406	8.30089	NA
Neutrophil	TKO_vs_DKOAA	Eif2s1	-0.768828	4.87661	1.82356	0.176891	0.858265	0.0854701	0.0745968	0.0108733	-0.578454	NA	NA	NA	11.5576	11.307	34.344	8.24308	36.4985	34.587	NA
Neutrophil	TKO_vs_DKOAA	Tmbim6	-0.742835	8.24291	1.67229	0.195952	0.862528	0.519231	0.620968	-0.101737	-0.57931	NA	NA	NA	242.709	169.605	277.805	280.265	452.361	361.089	NA
Neutrophil	TKO_vs_DKOAA	Cog7	-0.990164	2.95541	1.25733	0.262157	0.883882	0.0128205	0.0201613	-0.00734078	-0.579945	NA	NA	NA	3.85252	0	3.816	0	5.53008	6.9174	NA
Neutrophil	TKO_vs_DKOAA	2310011J03Rik	-0.738891	5.30285	1.85957	0.172674	0.854423	0.113248	0.143145	-0.0298973	-0.580457	NA	NA	NA	38.5252	16.9605	37.3968	8.24308	48.6647	48.4218	NA
Neutrophil	TKO_vs_DKOAA	Cops7a	-0.953887	3.21823	1.33211	0.24843	0.883882	0.0213675	0.0282258	-0.00685829	-0.580864	NA	NA	NA	0	0	7.632	0	9.95414	6.9174	NA
Neutrophil	TKO_vs_DKOAA	Ctsd	-0.732961	8.40428	1.56175	0.211409	0.872232	0.534188	0.709677	-0.175489	-0.581465	NA	NA	NA	231.151	214.833	220.565	436.883	551.902	355.555	NA
Neutrophil	TKO_vs_DKOAA	Cotl1	-0.740747	8.83663	1.54603	0.213722	0.872232	0.587607	0.762097	-0.17449	-0.58303	NA	NA	NA	562.468	327.902	379.311	197.834	739.925	493.903	NA
Neutrophil	TKO_vs_DKOAA	Serf1	-1.01533	3.16749	1.23284	0.266855	0.883882	0.0149573	0.0181452	-0.0031879	-0.584379	NA	NA	NA	3.85252	0	3.816	8.24308	2.21203	13.8348	NA
Neutrophil	TKO_vs_DKOAA	Gapdh	-0.778827	11.0515	1.56747	0.210575	0.872232	0.844017	0.953629	-0.109612	-0.584708	NA	NA	NA	1340.68	1379.45	1431	2695.49	3749.39	2115.34	NA
Neutrophil	TKO_vs_DKOAA	Itgb1bp1	-0.736531	5.25349	1.89338	0.168821	0.852381	0.111111	0.139113	-0.0280018	-0.584958	NA	NA	NA	30.8202	16.9605	32.0544	24.7292	50.8767	41.5044	NA
Neutrophil	TKO_vs_DKOAA	Napa	-0.742104	5.6027	1.79169	0.18072	0.85908	0.0982906	0.159274	-0.0609836	-0.585004	NA	NA	NA	50.0828	16.9605	25.9488	57.7015	67.467	51.1888	NA
Neutrophil	TKO_vs_DKOAA	Slc7a1	-1.10125	2.58757	1.0952	0.295323	0.889686	0.00641026	0.0100806	-0.00367039	-0.585476	NA	NA	NA	3.85252	0	1.5264	0	3.31805	4.15044	NA
Neutrophil	TKO_vs_DKOAA	Bcl10	-0.738105	7.46822	1.71593	0.190218	0.85916	0.356838	0.457661	-0.100824	-0.585625	NA	NA	NA	196.479	96.1093	128.218	140.132	270.974	197.838	NA
Neutrophil	TKO_vs_DKOAA	Irak3	-0.732645	5.44721	1.8898	0.169224	0.852381	0.123932	0.16129	-0.0373587	-0.586381	NA	NA	NA	42.3777	22.614	37.3968	16.4862	50.8767	56.7227	NA
Neutrophil	TKO_vs_DKOAA	Mrpl4	-0.807178	4.23749	1.70798	0.191247	0.860948	0.042735	0.0544355	-0.0117004	-0.586665	NA	NA	NA	15.4101	5.65349	10.6848	16.4862	18.8023	22.1357	NA
Neutrophil	TKO_vs_DKOAA	Ambp	-1.27778	2.23467	0.87811	0.34872	0.893176	0	0.00403226	-0.00403226	-0.586971	NA	NA	NA	0	0	0	8.24308	3.31805	0	NA
Neutrophil	TKO_vs_DKOAA	Rdm1	-0.835734	4.18838	1.64075	0.200222	0.864697	0.0448718	0.0504032	-0.00553143	-0.586979	NA	NA	NA	7.70504	0	20.6064	0	15.4842	26.2861	NA
Neutrophil	TKO_vs_DKOAA	Slc32a1	-1.27778	2.23467	0.87811	0.34872	0.893176	0	0.00604839	-0.00604839	-0.58815	NA	NA	NA	0	0	0	8.24308	3.31805	0	NA
Neutrophil	TKO_vs_DKOAA	Eif3l	-0.764951	4.85868	1.88207	0.170099	0.85348	0.0769231	0.0766129	0.000310174	-0.588476	NA	NA	NA	23.1151	16.9605	23.6592	8.24308	27.6504	41.5044	NA
Neutrophil	TKO_vs_DKOAA	Ndufb11	-0.781903	7.62197	1.73532	0.187732	0.85916	0.397436	0.433468	-0.0360318	-0.588489	NA	NA	NA	165.658	141.337	257.199	32.9723	248.854	283.614	NA
Neutrophil	TKO_vs_DKOAA	Ilk	-0.746592	5.83598	1.87441	0.170971	0.854423	0.151709	0.179435	-0.0277261	-0.588574	NA	NA	NA	57.7878	16.9605	53.424	32.9723	68.573	76.0915	NA
Neutrophil	TKO_vs_DKOAA	Trabd	-0.748912	5.17412	1.90314	0.167727	0.849732	0.102564	0.116935	-0.0143714	-0.58905	NA	NA	NA	19.2626	33.9209	32.8176	8.24308	47.5587	40.1209	NA
Neutrophil	TKO_vs_DKOAA	Med30	-0.77598	5.8423	1.72105	0.189559	0.85916	0.123932	0.175403	-0.0514716	-0.589304	NA	NA	NA	88.608	0	45.792	24.7292	67.467	78.8584	NA
Neutrophil	TKO_vs_DKOAA	Tysnd1	-0.972249	3.12933	1.33251	0.248359	0.883882	0.0149573	0.0181452	-0.0031879	-0.590008	NA	NA	NA	7.70504	0	3.816	0	6.6361	8.30089	NA
Neutrophil	TKO_vs_DKOAA	Nme1	-0.764697	6.07182	1.86478	0.172074	0.854423	0.119658	0.131048	-0.0113903	-0.591104	NA	NA	NA	23.1151	67.8419	75.5568	24.7292	75.2091	98.2271	NA
Neutrophil	TKO_vs_DKOAA	Rnd1	-0.814608	4.16905	1.70571	0.191543	0.861527	0.0491453	0.0604839	-0.0113386	-0.5913	NA	NA	NA	7.70504	5.65349	15.264	8.24308	16.5902	23.5192	NA
Neutrophil	TKO_vs_DKOAA	Fh1	-0.872884	4.04051	1.57554	0.209404	0.872232	0.0405983	0.0403226	0.00027571	-0.592701	NA	NA	NA	7.70504	0	14.5008	8.24308	7.74211	29.0531	NA
Neutrophil	TKO_vs_DKOAA	Sirt1	-0.810926	4.66329	1.74352	0.186693	0.85916	0.0811966	0.0846774	-0.00348084	-0.593119	NA	NA	NA	3.85252	11.307	26.712	16.4862	17.6963	42.8879	NA
Neutrophil	TKO_vs_DKOAA	Mterf3	-0.859454	3.82421	1.59264	0.206949	0.872232	0.0384615	0.0483871	-0.00992556	-0.59382	NA	NA	NA	3.85252	0	12.2112	8.24308	12.1662	17.9853	NA
Neutrophil	TKO_vs_DKOAA	Lamtor1	-0.747948	6.90694	1.84104	0.17483	0.856924	0.279915	0.328629	-0.0487145	-0.594081	NA	NA	NA	111.723	56.5349	128.218	65.9446	169.22	146.649	NA
Neutrophil	TKO_vs_DKOAA	Tgfbrap1	-1.02643	2.976	1.23565	0.266312	0.883882	0.0128205	0.0201613	-0.00734078	-0.594129	NA	NA	NA	0	5.65349	3.816	0	3.31805	9.68437	NA
Neutrophil	TKO_vs_DKOAA	Coq8b	-1.03356	3.05855	1.22415	0.268548	0.883882	0.0149573	0.0241935	-0.00923628	-0.595591	NA	NA	NA	3.85252	0	4.5792	0	12.1662	1.38348	NA
Neutrophil	TKO_vs_DKOAA	Dph3	-0.734487	6.64338	1.81733	0.177631	0.85908	0.24359	0.324597	-0.081007	-0.595871	NA	NA	NA	57.7878	90.4558	75.5568	90.6738	151.524	106.528	NA
Neutrophil	TKO_vs_DKOAA	Vps53	-0.792135	4.58575	1.79363	0.180485	0.85908	0.0726496	0.0846774	-0.0120278	-0.596084	NA	NA	NA	15.4101	5.65349	25.9488	0	26.5444	30.4366	NA
Neutrophil	TKO_vs_DKOAA	Gpr171	-1.28939	2.22851	0.892173	0.344889	0.893176	0.00213675	0.00201613	0.000120623	-0.596113	NA	NA	NA	0	5.65349	0	0	3.31805	0	NA
Neutrophil	TKO_vs_DKOAA	Ufc1	-0.766298	5.65167	1.88319	0.169972	0.85348	0.155983	0.167339	-0.0113558	-0.596457	NA	NA	NA	38.5252	11.307	62.5824	16.4862	57.5128	70.5575	NA
Neutrophil	TKO_vs_DKOAA	Vps28	-0.733519	6.96833	1.79974	0.179744	0.85908	0.260684	0.352823	-0.0921388	-0.597099	NA	NA	NA	104.018	113.07	99.2161	74.1877	195.765	131.431	NA
Neutrophil	TKO_vs_DKOAA	Ppfia4	-1.28939	2.22851	0.892173	0.344889	0.893176	0.00213675	0.00403226	-0.00189551	-0.597243	NA	NA	NA	0	5.65349	0	0	3.31805	0	NA
Neutrophil	TKO_vs_DKOAA	Cds1	-1.28939	2.22851	0.892173	0.344889	0.893176	0.00213675	0.00403226	-0.00189551	-0.597243	NA	NA	NA	0	5.65349	0	0	3.31805	0	NA
Neutrophil	TKO_vs_DKOAA	Cep131	-1.01096	2.96167	1.27363	0.259086	0.883882	0.0128205	0.0201613	-0.00734078	-0.597337	NA	NA	NA	3.85252	0	3.816	0	4.42406	8.30089	NA
Neutrophil	TKO_vs_DKOAA	Rsph1	-0.914219	3.58643	1.45869	0.227138	0.881152	0.0192308	0.0342742	-0.0150434	-0.597345	NA	NA	NA	15.4101	5.65349	3.816	0	14.3782	8.30089	NA
Neutrophil	TKO_vs_DKOAA	Wrap73	-0.97829	3.14876	1.34715	0.245776	0.883882	0.0192308	0.0221774	-0.00294665	-0.597985	NA	NA	NA	0	0	6.8688	0	8.84813	6.9174	NA
Neutrophil	TKO_vs_DKOAA	Adpgk	-0.779472	8.27374	1.56567	0.210837	0.872232	0.467949	0.602823	-0.134874	-0.598038	NA	NA	NA	431.482	169.605	320.544	41.2154	369.409	473.15	NA
Neutrophil	TKO_vs_DKOAA	Fzd7	-1.28939	2.22851	0.892173	0.344889	0.893176	0.00213675	0.00604839	-0.00391163	-0.598444	NA	NA	NA	0	5.65349	0	0	3.31805	0	NA
Neutrophil	TKO_vs_DKOAA	Aspa	-1.28939	2.22851	0.892173	0.344889	0.893176	0.00213675	0.00604839	-0.00391163	-0.598444	NA	NA	NA	0	5.65349	0	0	3.31805	0	NA
Neutrophil	TKO_vs_DKOAA	Ntmt1	-1.08677	2.65146	1.15439	0.282633	0.883882	0.00854701	0.0120968	-0.00354977	-0.598512	NA	NA	NA	0	0	3.0528	0	4.42406	4.15044	NA
Neutrophil	TKO_vs_DKOAA	Pts	-0.770061	5.76939	1.86412	0.17215	0.854423	0.15812	0.175403	-0.0172836	-0.598568	NA	NA	NA	34.6727	5.65349	48.0816	74.1877	69.679	67.7906	NA
Neutrophil	TKO_vs_DKOAA	Qars	-0.848229	3.87214	1.64661	0.19942	0.864697	0.0384615	0.046371	-0.00790943	-0.598654	NA	NA	NA	7.70504	5.65349	11.448	0	13.2722	17.9853	NA
Neutrophil	TKO_vs_DKOAA	Tomm40	-0.828665	4.12945	1.72186	0.189453	0.85916	0.0470085	0.0443548	0.00265371	-0.598713	NA	NA	NA	7.70504	11.307	14.5008	0	15.4842	23.5192	NA
Neutrophil	TKO_vs_DKOAA	Atp5c1	-0.766504	7.20571	1.82784	0.176383	0.857813	0.299145	0.336694	-0.0375482	-0.599281	NA	NA	NA	104.018	130.03	170.957	41.2154	205.719	188.153	NA
Neutrophil	TKO_vs_DKOAA	Tbca	-0.744407	6.14083	1.85326	0.173405	0.854934	0.151709	0.209677	-0.057968	-0.599284	NA	NA	NA	77.0504	28.2674	60.2928	41.2154	102.859	77.4749	NA
Neutrophil	TKO_vs_DKOAA	Gm15956	-0.993859	3.14211	1.30181	0.253883	0.883882	0.0106838	0.0241935	-0.0135098	-0.599705	NA	NA	NA	3.85252	11.307	2.2896	0	8.84813	5.53392	NA
Neutrophil	TKO_vs_DKOAA	Nup160	-1.08677	2.65146	1.15439	0.282633	0.883882	0.00854701	0.0141129	-0.00556589	-0.599715	NA	NA	NA	0	0	3.0528	0	4.42406	4.15044	NA
Neutrophil	TKO_vs_DKOAA	Isg20l2	-1.08677	2.65146	1.15439	0.282633	0.883882	0.00854701	0.0141129	-0.00556589	-0.599715	NA	NA	NA	0	0	3.0528	0	4.42406	4.15044	NA
Neutrophil	TKO_vs_DKOAA	Alkbh4	-1.08677	2.65146	1.15439	0.282633	0.883882	0.00854701	0.0141129	-0.00556589	-0.599715	NA	NA	NA	0	0	3.0528	0	4.42406	4.15044	NA
Neutrophil	TKO_vs_DKOAA	Pcnx4	-1.26151	2.34736	0.929319	0.33504	0.893176	0.0042735	0.00604839	-0.00177488	-0.600157	NA	NA	NA	0	0	1.5264	0	0	5.53392	NA
Neutrophil	TKO_vs_DKOAA	Yipf1	-0.738425	5.54758	1.92204	0.165632	0.848611	0.123932	0.165323	-0.041391	-0.600469	NA	NA	NA	30.8202	22.614	40.4496	41.2154	64.1489	51.1888	NA
Neutrophil	TKO_vs_DKOAA	Cpne2	-0.766254	6.69888	1.87448	0.170963	0.854423	0.311966	0.334677	-0.0227116	-0.601142	NA	NA	NA	42.3777	84.8023	118.296	65.9446	174.751	98.2271	NA
Neutrophil	TKO_vs_DKOAA	Nemp2	-1.26151	2.34736	0.929319	0.33504	0.893176	0.0042735	0.00806452	-0.00379101	-0.601365	NA	NA	NA	0	0	1.5264	0	0	5.53392	NA
Neutrophil	TKO_vs_DKOAA	Flt3l	-1.26151	2.34736	0.929319	0.33504	0.893176	0.0042735	0.00806452	-0.00379101	-0.601365	NA	NA	NA	0	0	1.5264	0	0	5.53392	NA
Neutrophil	TKO_vs_DKOAA	Zcchc14	-1.26151	2.34736	0.929319	0.33504	0.893176	0.0042735	0.00806452	-0.00379101	-0.601365	NA	NA	NA	0	0	1.5264	0	0	5.53392	NA
Neutrophil	TKO_vs_DKOAA	2410022M11Rik	-1.26151	2.34736	0.929319	0.33504	0.893176	0.0042735	0.00806452	-0.00379101	-0.601365	NA	NA	NA	0	0	1.5264	0	0	5.53392	NA
Neutrophil	TKO_vs_DKOAA	Traf2	-0.906012	3.60156	1.49762	0.221038	0.876393	0.0235043	0.0362903	-0.012786	-0.601514	NA	NA	NA	0	16.9605	6.8688	0	8.84813	15.2183	NA
Neutrophil	TKO_vs_DKOAA	Tubb4b	-0.780365	7.63305	1.76148	0.18444	0.85908	0.262821	0.314516	-0.0516956	-0.602517	NA	NA	NA	200.331	113.07	241.171	49.4585	221.203	315.434	NA
Neutrophil	TKO_vs_DKOAA	Amd1	-0.908073	3.44431	1.50596	0.219757	0.873172	0.0235043	0.0322581	-0.00875379	-0.602796	NA	NA	NA	3.85252	5.65349	6.8688	0	11.0602	9.68437	NA
Neutrophil	TKO_vs_DKOAA	Ntpcr	-0.83851	4.29984	1.676	0.195457	0.862528	0.042735	0.0584677	-0.0157327	-0.603813	NA	NA	NA	11.5576	11.307	11.448	16.4862	33.1805	9.68437	NA
Neutrophil	TKO_vs_DKOAA	Dmac1	-0.837916	4.2067	1.71416	0.190447	0.85916	0.0555556	0.0564516	-0.000896057	-0.604031	NA	NA	NA	3.85252	5.65349	20.6064	0	18.8023	23.5192	NA
Neutrophil	TKO_vs_DKOAA	Dnajb1	-0.771187	6.14821	1.79316	0.180542	0.85908	0.149573	0.205645	-0.0560725	-0.605465	NA	NA	NA	77.0504	5.65349	50.3712	82.4308	84.0572	98.2271	NA
Neutrophil	TKO_vs_DKOAA	Acad9	-0.987229	3.1352	1.34369	0.246385	0.883882	0.0128205	0.0241935	-0.011373	-0.607447	NA	NA	NA	7.70504	0	3.816	0	5.53008	9.68437	NA
Neutrophil	TKO_vs_DKOAA	Rnf121	-0.857304	3.86133	1.65521	0.198251	0.862528	0.0320513	0.0403226	-0.0082713	-0.607483	NA	NA	NA	7.70504	5.65349	9.15841	8.24308	18.8023	11.0678	NA
Neutrophil	TKO_vs_DKOAA	Ms4a3	-0.872371	7.8291	1.63628	0.200837	0.865943	0.145299	0.141129	0.00417011	-0.608189	NA	NA	NA	69.3454	141.337	451.815	0	264.338	369.389	NA
Neutrophil	TKO_vs_DKOAA	Commd9	-1.00191	3.06919	1.33085	0.248654	0.883882	0.017094	0.0221774	-0.0050834	-0.608634	NA	NA	NA	0	0	6.1056	0	8.84813	5.53392	NA
Neutrophil	TKO_vs_DKOAA	9930012K11Rik	-1.09855	2.77483	1.16627	0.280169	0.883882	0.0106838	0.0141129	-0.00342914	-0.609117	NA	NA	NA	0	0	3.816	0	2.21203	8.30089	NA
Neutrophil	TKO_vs_DKOAA	Gmcl1	-0.906403	3.49804	1.54322	0.214139	0.872232	0.0235043	0.0282258	-0.00472153	-0.609524	NA	NA	NA	7.70504	0	7.632	0	11.0602	11.0678	NA
Neutrophil	TKO_vs_DKOAA	Glrx	-0.756378	8.26558	1.72345	0.18925	0.85916	0.514957	0.631048	-0.116091	-0.610317	NA	NA	NA	319.759	237.447	254.909	164.862	471.163	359.705	NA
Neutrophil	TKO_vs_DKOAA	Atg10	-1.09855	2.77483	1.16627	0.280169	0.883882	0.0106838	0.016129	-0.00544527	-0.610341	NA	NA	NA	0	0	3.816	0	2.21203	8.30089	NA
Neutrophil	TKO_vs_DKOAA	Rnf187	-0.815682	4.26299	1.76574	0.18391	0.85908	0.0363248	0.0544355	-0.0181107	-0.610712	NA	NA	NA	11.5576	0	15.264	16.4862	22.1203	20.7522	NA
Neutrophil	TKO_vs_DKOAA	Cd55	-0.75024	5.37783	1.95998	0.161515	0.845878	0.104701	0.133065	-0.0283637	-0.610879	NA	NA	NA	30.8202	33.9209	37.3968	8.24308	47.5587	55.3392	NA
Neutrophil	TKO_vs_DKOAA	Loxl2	-1.3038	2.24324	0.908867	0.340415	0.893176	0.00213675	0.00403226	-0.00189551	-0.611322	NA	NA	NA	0	0	0	8.24308	2.21203	1.38348	NA
Neutrophil	TKO_vs_DKOAA	Tnfsf9	-1.3038	2.24324	0.908867	0.340415	0.893176	0.00213675	0.00403226	-0.00189551	-0.611322	NA	NA	NA	0	0	0	8.24308	2.21203	1.38348	NA
Neutrophil	TKO_vs_DKOAA	Wdr59	-1.3038	2.24324	0.908867	0.340415	0.893176	0.00213675	0.00604839	-0.00391163	-0.612552	NA	NA	NA	0	0	0	8.24308	2.21203	1.38348	NA
Neutrophil	TKO_vs_DKOAA	Nuak1	-1.3038	2.24324	0.908867	0.340415	0.893176	0.00213675	0.00604839	-0.00391163	-0.612552	NA	NA	NA	0	0	0	8.24308	2.21203	1.38348	NA
Neutrophil	TKO_vs_DKOAA	Acvr1b	-0.920758	3.52616	1.50425	0.220018	0.873873	0.0213675	0.0342742	-0.0129067	-0.613251	NA	NA	NA	11.5576	0	4.5792	8.24308	13.2722	8.30089	NA
Neutrophil	TKO_vs_DKOAA	Slc39a6	-1.12858	2.71546	1.12545	0.288747	0.884677	0.00641026	0.0141129	-0.00770265	-0.613539	NA	NA	NA	0	11.307	0.7632	0	4.42406	4.15044	NA
Neutrophil	TKO_vs_DKOAA	Ncbp2	-0.864462	3.98942	1.67977	0.194955	0.862528	0.0448718	0.0443548	0.000516956	-0.613825	NA	NA	NA	3.85252	0	15.264	8.24308	22.1203	12.4513	NA
Neutrophil	TKO_vs_DKOAA	Gm8013	-1.30607	2.22032	0.912552	0.339438	0.893176	0.00213675	0.00403226	-0.00189551	-0.614021	NA	NA	NA	3.85252	0	0	0	3.31805	0	NA
Neutrophil	TKO_vs_DKOAA	Hspb2	-1.30607	2.22032	0.912552	0.339438	0.893176	0.00213675	0.00604839	-0.00391163	-0.615257	NA	NA	NA	3.85252	0	0	0	3.31805	0	NA
Neutrophil	TKO_vs_DKOAA	Clic1	-0.7903	9.3786	1.7669	0.183766	0.85908	0.715812	0.774194	-0.0583816	-0.615397	NA	NA	NA	485.418	373.13	691.46	568.772	1028.59	807.953	NA
Neutrophil	TKO_vs_DKOAA	Med31	-0.771676	5.88237	1.98127	0.159257	0.842479	0.194444	0.193548	0.000896057	-0.615721	NA	NA	NA	34.6727	33.9209	67.9248	24.7292	61.9369	89.9263	NA
Neutrophil	TKO_vs_DKOAA	Ago3	-1.04174	2.98409	1.27291	0.259221	0.883882	0.0106838	0.0201613	-0.00947753	-0.616595	NA	NA	NA	0	0	2.2896	16.4862	6.6361	5.53392	NA
Neutrophil	TKO_vs_DKOAA	Ube2n	-0.759989	5.67865	2.03187	0.154031	0.842479	0.149573	0.145161	0.00441136	-0.61742	NA	NA	NA	34.6727	28.2674	48.0816	32.9723	70.785	58.1062	NA
Neutrophil	TKO_vs_DKOAA	Btf3	-0.773994	8.59824	1.72746	0.188735	0.85916	0.478632	0.580645	-0.102013	-0.617662	NA	NA	NA	215.741	378.784	441.13	189.591	484.435	572.761	NA
Neutrophil	TKO_vs_DKOAA	Imp4	-0.838644	4.13287	1.73829	0.187355	0.85916	0.0384615	0.0524194	-0.0139578	-0.618489	NA	NA	NA	7.70504	11.307	14.5008	0	14.3782	24.9027	NA
Neutrophil	TKO_vs_DKOAA	Sar1a	-0.750197	5.79234	1.83297	0.175777	0.857813	0.104701	0.197581	-0.0928798	-0.619037	NA	NA	NA	38.5252	67.8419	25.9488	41.2154	76.3151	60.8732	NA
Neutrophil	TKO_vs_DKOAA	Ifitm2	-0.847082	10.6935	1.75114	0.185734	0.85908	0.933761	0.91129	0.0224704	-0.619623	NA	NA	NA	731.979	1023.28	1105.11	2365.76	3584.6	1104.02	NA
Neutrophil	TKO_vs_DKOAA	Tnnt1	-0.802013	4.52364	1.82936	0.176203	0.857813	0.0576923	0.0826613	-0.024969	-0.619807	NA	NA	NA	15.4101	5.65349	23.6592	0	26.5444	27.6696	NA
Neutrophil	TKO_vs_DKOAA	Znrd1	-0.78946	5.32842	1.94361	0.163277	0.846067	0.132479	0.129032	0.00344637	-0.621371	NA	NA	NA	23.1151	5.65349	51.1344	16.4862	42.0286	59.4897	NA
Neutrophil	TKO_vs_DKOAA	Rpl9	-0.790481	10.4713	1.62286	0.202694	0.866446	0.760684	0.895161	-0.134478	-0.621613	NA	NA	NA	866.817	1147.66	1892.74	626.474	1632.48	2302.11	NA
Neutrophil	TKO_vs_DKOAA	Wdfy3	-0.81184	4.43177	1.83255	0.175826	0.857813	0.0576923	0.0725806	-0.0148883	-0.621996	NA	NA	NA	15.4101	5.65349	15.264	16.4862	18.8023	30.4366	NA
Neutrophil	TKO_vs_DKOAA	Gm19391	-1.11633	2.74236	1.16887	0.279633	0.883882	0.00854701	0.016129	-0.00758202	-0.622471	NA	NA	NA	3.85252	0	2.2896	0	7.74211	1.38348	NA
Neutrophil	TKO_vs_DKOAA	Slc25a10	-1.11633	2.74236	1.16887	0.279633	0.883882	0.00854701	0.016129	-0.00758202	-0.622471	NA	NA	NA	3.85252	0	2.2896	0	7.74211	1.38348	NA
Neutrophil	TKO_vs_DKOAA	Ciao2a	-0.778581	6.14485	1.86972	0.171507	0.854423	0.168803	0.21371	-0.0449063	-0.622945	NA	NA	NA	57.7878	67.8419	71.7408	0	112.814	70.5575	NA
Neutrophil	TKO_vs_DKOAA	Col15a1	-1.31541	2.23705	0.923204	0.336635	0.893176	0.00213675	0.00403226	-0.00189551	-0.623158	NA	NA	NA	0	5.65349	0	0	2.21203	1.38348	NA
Neutrophil	TKO_vs_DKOAA	Fzd3	-1.31541	2.23705	0.923204	0.336635	0.893176	0.00213675	0.00403226	-0.00189551	-0.623158	NA	NA	NA	0	5.65349	0	0	2.21203	1.38348	NA
Neutrophil	TKO_vs_DKOAA	Plscr3	-0.806537	4.51427	1.85343	0.173385	0.854934	0.0555556	0.0725806	-0.0170251	-0.624215	NA	NA	NA	15.4101	16.9605	18.3168	0	33.1805	19.3687	NA
Neutrophil	TKO_vs_DKOAA	Zscan21	-1.31541	2.23705	0.923204	0.336635	0.893176	0.00213675	0.00604839	-0.00391163	-0.624412	NA	NA	NA	0	5.65349	0	0	2.21203	1.38348	NA
Neutrophil	TKO_vs_DKOAA	Psd	-1.31541	2.23705	0.923204	0.336635	0.893176	0.00213675	0.00604839	-0.00391163	-0.624412	NA	NA	NA	0	5.65349	0	0	2.21203	1.38348	NA
Neutrophil	TKO_vs_DKOAA	Wdfy1	-0.822758	4.40951	1.7517	0.185663	0.85908	0.0384615	0.0766129	-0.0381514	-0.624616	NA	NA	NA	7.70504	22.614	9.15841	24.7292	25.4384	20.7522	NA
Neutrophil	TKO_vs_DKOAA	3110056K07Rik	-1.11283	2.65848	1.18552	0.276234	0.883882	0.00854701	0.0141129	-0.00556589	-0.625222	NA	NA	NA	0	0	3.0528	0	3.31805	5.53392	NA
Neutrophil	TKO_vs_DKOAA	Srp14	-0.761106	7.13721	1.8595	0.172682	0.854423	0.316239	0.395161	-0.078922	-0.626352	NA	NA	NA	130.986	67.8419	154.166	74.1877	172.539	201.988	NA
Neutrophil	TKO_vs_DKOAA	Zfp593	-1.11283	2.65848	1.18552	0.276234	0.883882	0.00641026	0.0141129	-0.00770265	-0.62655	NA	NA	NA	0	0	3.0528	0	3.31805	5.53392	NA
Neutrophil	TKO_vs_DKOAA	Map2k2	-0.765844	6.02993	1.98581	0.15878	0.842479	0.192308	0.219758	-0.0274504	-0.628867	NA	NA	NA	30.8202	56.5349	67.1616	32.9723	86.2693	81.6254	NA
Neutrophil	TKO_vs_DKOAA	Hyou1	-1.03808	2.9843	1.32174	0.25028	0.883882	0.0149573	0.0221774	-0.00722015	-0.62899	NA	NA	NA	0	0	5.3424	0	8.84813	4.15044	NA
Neutrophil	TKO_vs_DKOAA	Tomm22	-0.774908	6.848	1.88276	0.17002	0.85348	0.299145	0.354839	-0.0556934	-0.6295	NA	NA	NA	115.576	50.8814	137.376	32.9723	147.1	159.1	NA
Neutrophil	TKO_vs_DKOAA	C1qa	-0.996865	6.11441	1.39047	0.238326	0.883188	0.0384615	0.0524194	-0.0139578	-0.629542	NA	NA	NA	0	180.912	17.5536	0	189.129	2.76696	NA
Neutrophil	TKO_vs_DKOAA	Ly6c2	-0.769744	9.65203	1.56659	0.210703	0.872232	0.59188	0.802419	-0.210539	-0.630208	NA	NA	NA	893.785	435.319	928.815	313.237	1255.33	950.451	NA
Neutrophil	TKO_vs_DKOAA	1200007C13Rik	-1.22052	2.51633	1.05271	0.304884	0.892435	0.00641026	0.0100806	-0.00367039	-0.631935	NA	NA	NA	0	0	2.2896	0	6.6361	0	NA
Neutrophil	TKO_vs_DKOAA	Klhl42	-1.22052	2.51633	1.05271	0.304884	0.892435	0.00641026	0.0100806	-0.00367039	-0.631935	NA	NA	NA	0	0	2.2896	0	6.6361	0	NA
Neutrophil	TKO_vs_DKOAA	Dhx58	-0.872932	3.80962	1.69825	0.192517	0.862528	0.034188	0.046371	-0.0121829	-0.632219	NA	NA	NA	3.85252	5.65349	9.92161	8.24308	16.5902	12.4513	NA
Neutrophil	TKO_vs_DKOAA	Ap1m1	-0.776207	4.97122	1.97983	0.159409	0.842479	0.0854701	0.106855	-0.0213848	-0.632254	NA	NA	NA	23.1151	28.2674	25.9488	0	34.2865	41.5044	NA
Neutrophil	TKO_vs_DKOAA	Cnnm2	-0.962754	3.64227	1.46277	0.22649	0.880393	0.0192308	0.0403226	-0.0210918	-0.634027	NA	NA	NA	0	11.307	3.0528	24.7292	16.5902	6.9174	NA
Neutrophil	TKO_vs_DKOAA	Sdhb	-0.761243	6.19592	1.96989	0.16046	0.843015	0.188034	0.237903	-0.049869	-0.635076	NA	NA	NA	65.4929	56.5349	65.6352	24.7292	106.178	83.0089	NA
Neutrophil	TKO_vs_DKOAA	Park7	-0.7951	6.52035	1.90008	0.168069	0.850342	0.179487	0.21371	-0.0342225	-0.63689	NA	NA	NA	50.0828	73.4953	125.165	8.24308	121.662	121.746	NA
Neutrophil	TKO_vs_DKOAA	Tmem65	-1.02166	3.04502	1.378	0.240442	0.883882	0.0128205	0.0201613	-0.00734078	-0.637037	NA	NA	NA	7.70504	0	3.0528	0	6.6361	6.9174	NA
Neutrophil	TKO_vs_DKOAA	Arhgef39	-1.02166	3.04502	1.378	0.240442	0.883882	0.0106838	0.0181452	-0.0074614	-0.637113	NA	NA	NA	7.70504	0	3.0528	0	6.6361	6.9174	NA
Neutrophil	TKO_vs_DKOAA	Lama4	-1.33003	2.25181	0.940519	0.332144	0.892944	0.00213675	0.00403226	-0.00189551	-0.637859	NA	NA	NA	0	0	0	8.24308	1.10602	2.76696	NA
Neutrophil	TKO_vs_DKOAA	Ssr4	-0.822642	7.34561	1.82964	0.176171	0.857813	0.245726	0.274194	-0.0284671	-0.637986	NA	NA	NA	61.6403	135.684	254.909	24.7292	189.129	254.56	NA
Neutrophil	TKO_vs_DKOAA	Acap1	-0.764835	5.84589	2.01269	0.155989	0.842479	0.17735	0.211694	-0.0343431	-0.638345	NA	NA	NA	30.8202	33.9209	58.0032	41.2154	66.361	80.2419	NA
Neutrophil	TKO_vs_DKOAA	Ciapin1	-0.805035	4.81292	1.96588	0.160886	0.843015	0.0769231	0.0725806	0.00434243	-0.638792	NA	NA	NA	11.5576	16.9605	31.2912	0	36.4985	31.8201	NA
Neutrophil	TKO_vs_DKOAA	Bop1	-0.995616	3.17689	1.45037	0.228469	0.881616	0.017094	0.0181452	-0.00105114	-0.639034	NA	NA	NA	0	0	5.3424	8.24308	7.74211	8.30089	NA
Neutrophil	TKO_vs_DKOAA	E230016M11Rik	-1.33003	2.25181	0.940519	0.332144	0.892944	0.00213675	0.00604839	-0.00391163	-0.639142	NA	NA	NA	0	0	0	8.24308	1.10602	2.76696	NA
Neutrophil	TKO_vs_DKOAA	Plat	-1.33003	2.25181	0.940519	0.332144	0.892944	0.00213675	0.00604839	-0.00391163	-0.639142	NA	NA	NA	0	0	0	8.24308	1.10602	2.76696	NA
Neutrophil	TKO_vs_DKOAA	Ndufb5	-0.785849	6.57778	1.90763	0.167227	0.849732	0.198718	0.247984	-0.0492659	-0.640433	NA	NA	NA	38.5252	90.4558	121.349	24.7292	117.238	135.581	NA
Neutrophil	TKO_vs_DKOAA	Extl2	-1.00722	3.15992	1.42249	0.232994	0.883188	0.0192308	0.0262097	-0.00697891	-0.64167	NA	NA	NA	0	0	6.8688	0	6.6361	9.68437	NA
Neutrophil	TKO_vs_DKOAA	Gm9887	-1.33209	2.22883	0.943974	0.331258	0.892829	0.00213675	0.00604839	-0.00391163	-0.641681	NA	NA	NA	3.85252	0	0	0	2.21203	1.38348	NA
Neutrophil	TKO_vs_DKOAA	Rft1	-1.33209	2.22883	0.943974	0.331258	0.892829	0.00213675	0.00604839	-0.00391163	-0.641681	NA	NA	NA	3.85252	0	0	0	2.21203	1.38348	NA
Neutrophil	TKO_vs_DKOAA	Pstpip1	-0.758972	6.79789	1.90804	0.167181	0.849732	0.277778	0.366935	-0.0891577	-0.642146	NA	NA	NA	123.281	67.8419	89.2945	57.7015	174.751	117.596	NA
Neutrophil	TKO_vs_DKOAA	H2-T22	-0.839574	4.83885	1.75445	0.185318	0.85908	0.0512821	0.0967742	-0.0454921	-0.642598	NA	NA	NA	23.1151	11.307	8.39521	49.4585	46.4527	19.3687	NA
Neutrophil	TKO_vs_DKOAA	Qsox1	-0.760661	6.60595	1.7466	0.186304	0.85908	0.15812	0.316532	-0.158413	-0.64305	NA	NA	NA	104.018	67.8419	38.9232	98.9169	179.175	73.3245	NA
Neutrophil	TKO_vs_DKOAA	Impdh1	-0.911739	3.64161	1.64268	0.199958	0.864697	0.0192308	0.0282258	-0.00899504	-0.643094	NA	NA	NA	7.70504	5.65349	7.632	0	8.84813	16.6018	NA
Neutrophil	TKO_vs_DKOAA	Dnah8	-1.03915	3.43246	1.36457	0.242747	0.883882	0.025641	0.0322581	-0.00661704	-0.643143	NA	NA	NA	3.85252	0	8.39521	0	1.10602	20.7522	NA
Neutrophil	TKO_vs_DKOAA	Sirt2	-0.803412	4.95082	1.8725	0.171189	0.854423	0.0662393	0.110887	-0.0446478	-0.64333	NA	NA	NA	7.70504	28.2674	14.5008	49.4585	39.8166	31.8201	NA
Neutrophil	TKO_vs_DKOAA	Prdx5	-0.83136	11.4984	1.81534	0.177869	0.85908	0.933761	0.965726	-0.0319651	-0.643365	NA	NA	NA	2111.18	2086.14	3082.57	1879.42	4597.71	3558.31	NA
Neutrophil	TKO_vs_DKOAA	Gm13431	-0.967401	3.30919	1.51306	0.218673	0.872354	0.0192308	0.0282258	-0.00899504	-0.644427	NA	NA	NA	3.85252	0	6.8688	0	7.74211	11.0678	NA
Neutrophil	TKO_vs_DKOAA	Rab7b	-1.23221	2.59258	1.07223	0.300443	0.892435	0.0042735	0.00604839	-0.00177488	-0.644647	NA	NA	NA	0	5.65349	0	8.24308	5.53008	1.38348	NA
Neutrophil	TKO_vs_DKOAA	Slc25a38	-0.842289	4.14051	1.82183	0.177096	0.858509	0.0448718	0.0645161	-0.0196443	-0.645666	NA	NA	NA	15.4101	5.65349	12.9744	0	21.0143	17.9853	NA
Neutrophil	TKO_vs_DKOAA	Lrpap1	-0.849939	4.13757	1.84024	0.174923	0.856924	0.0448718	0.0483871	-0.0035153	-0.645796	NA	NA	NA	11.5576	0	14.5008	8.24308	19.9083	19.3687	NA
Neutrophil	TKO_vs_DKOAA	Dock4	-1.08055	2.88093	1.29515	0.255101	0.883882	0.0106838	0.0181452	-0.0074614	-0.645862	NA	NA	NA	0	5.65349	3.0528	0	3.31805	8.30089	NA
Neutrophil	TKO_vs_DKOAA	Anapc7	-0.886761	3.85962	1.71233	0.190683	0.85916	0.0299145	0.0443548	-0.0144403	-0.647406	NA	NA	NA	3.85252	16.9605	6.8688	8.24308	14.3782	15.2183	NA
Neutrophil	TKO_vs_DKOAA	Mrto4	-0.8343	4.64472	1.90286	0.167759	0.849732	0.0555556	0.0564516	-0.000896057	-0.647425	NA	NA	NA	0	16.9605	22.1328	24.7292	23.2263	35.9705	NA
Neutrophil	TKO_vs_DKOAA	Dnajb9	-0.771542	6.28207	1.95036	0.162548	0.846067	0.160256	0.22379	-0.0635339	-0.647438	NA	NA	NA	61.6403	28.2674	53.424	98.9169	99.5414	100.994	NA
Neutrophil	TKO_vs_DKOAA	Abracl	-0.813142	8.19103	1.79098	0.180807	0.85908	0.433761	0.506048	-0.0722877	-0.64765	NA	NA	NA	277.381	113.07	418.997	82.4308	398.166	406.743	NA
Neutrophil	TKO_vs_DKOAA	Ndufa8	-0.784262	6.95246	1.89876	0.168217	0.850674	0.297009	0.364919	-0.0679108	-0.648351	NA	NA	NA	77.0504	118.723	145.771	24.7292	188.023	142.499	NA
Neutrophil	TKO_vs_DKOAA	Cib1	-0.762807	6.37733	1.99644	0.157669	0.842479	0.224359	0.284274	-0.0599152	-0.648631	NA	NA	NA	50.0828	62.1884	78.6096	57.7015	121.662	94.0767	NA
Neutrophil	TKO_vs_DKOAA	Hopx	-0.7716	5.177	2.0328	0.153936	0.842479	0.0982906	0.133065	-0.0347739	-0.648853	NA	NA	NA	19.2626	16.9605	34.344	24.7292	49.7707	38.7375	NA
Neutrophil	TKO_vs_DKOAA	Pofut2	-0.84328	4.49064	1.78189	0.181917	0.85908	0.0405983	0.0806452	-0.0400469	-0.649129	NA	NA	NA	34.6727	11.307	9.15841	0	28.7564	22.1357	NA
Neutrophil	TKO_vs_DKOAA	Mrps33	-0.774422	5.9715	2.02327	0.154906	0.842479	0.138889	0.175403	-0.0365143	-0.650133	NA	NA	NA	34.6727	50.8814	61.056	32.9723	61.9369	99.6106	NA
Neutrophil	TKO_vs_DKOAA	Psmb6	-0.784089	6.79151	1.99597	0.157718	0.842479	0.232906	0.268145	-0.0352392	-0.651096	NA	NA	NA	69.3454	113.07	113.717	32.9723	155.948	138.348	NA
Neutrophil	TKO_vs_DKOAA	Eef1aknmt	-1.34165	2.24559	0.955135	0.328416	0.892435	0.00213675	0.00604839	-0.00391163	-0.651327	NA	NA	NA	0	5.65349	0	0	1.10602	2.76696	NA
Neutrophil	TKO_vs_DKOAA	Hoxa7	-1.34165	2.24559	0.955135	0.328416	0.892435	0.00213675	0.00604839	-0.00391163	-0.651327	NA	NA	NA	0	5.65349	0	0	1.10602	2.76696	NA
Neutrophil	TKO_vs_DKOAA	Pvr	-1.34165	2.24559	0.955135	0.328416	0.892435	0.00213675	0.00604839	-0.00391163	-0.651327	NA	NA	NA	0	5.65349	0	0	1.10602	2.76696	NA
Neutrophil	TKO_vs_DKOAA	Hmga2	-1.34165	2.24559	0.955135	0.328416	0.892435	0.00213675	0.00604839	-0.00391163	-0.651327	NA	NA	NA	0	5.65349	0	0	1.10602	2.76696	NA
Neutrophil	TKO_vs_DKOAA	Hdgf	-0.775403	5.68518	2.08522	0.148731	0.842479	0.106838	0.122984	-0.0161463	-0.652084	NA	NA	NA	26.9676	39.5744	46.5552	32.9723	54.1948	76.0915	NA
Neutrophil	TKO_vs_DKOAA	Armc7	-0.872479	3.98572	1.75813	0.184858	0.85908	0.0363248	0.0564516	-0.0201268	-0.652543	NA	NA	NA	7.70504	11.307	9.15841	8.24308	22.1203	11.0678	NA
Neutrophil	TKO_vs_DKOAA	Zmym1	-1.11003	2.88749	1.27245	0.259307	0.883882	0.0106838	0.016129	-0.00544527	-0.654225	NA	NA	NA	0	5.65349	3.0528	0	2.21203	9.68437	NA
Neutrophil	TKO_vs_DKOAA	Hist1h3e	-0.875358	5.03813	1.80733	0.178829	0.85908	0.0598291	0.0584677	0.00136132	-0.654386	NA	NA	NA	0	0	55.7136	8.24308	34.2865	48.4218	NA
Neutrophil	TKO_vs_DKOAA	Gabarapl2	-0.766167	7.42898	1.88766	0.169466	0.852381	0.376068	0.487903	-0.111835	-0.656707	NA	NA	NA	142.543	101.763	167.141	123.646	263.232	197.838	NA
Neutrophil	TKO_vs_DKOAA	Gm43813	-1.11765	2.75732	1.26812	0.26012	0.883882	0.00854701	0.0141129	-0.00556589	-0.65727	NA	NA	NA	0	5.65349	2.2896	0	6.6361	2.76696	NA
Neutrophil	TKO_vs_DKOAA	Trmt10c	-0.99339	3.25137	1.49515	0.221419	0.876393	0.0149573	0.0262097	-0.0112524	-0.657777	NA	NA	NA	0	5.65349	6.1056	0	6.6361	11.0678	NA
Neutrophil	TKO_vs_DKOAA	Afg3l1	-0.867781	4.0198	1.79611	0.180183	0.85908	0.0299145	0.0504032	-0.0204887	-0.65911	NA	NA	NA	15.4101	11.307	8.39521	0	16.5902	17.9853	NA
Neutrophil	TKO_vs_DKOAA	Zfp672	-0.928106	3.60117	1.65618	0.19812	0.862528	0.0235043	0.0342742	-0.0107699	-0.659554	NA	NA	NA	7.70504	11.307	5.3424	0	9.95414	13.8348	NA
Neutrophil	TKO_vs_DKOAA	Rbl1	-0.903339	3.87643	1.72178	0.189464	0.85916	0.0299145	0.0423387	-0.0124242	-0.660747	NA	NA	NA	11.5576	0	11.448	0	9.95414	22.1357	NA
Neutrophil	TKO_vs_DKOAA	Snx3	-0.804532	6.90968	2.01232	0.156027	0.842479	0.299145	0.318548	-0.0194031	-0.661691	NA	NA	NA	84.7555	28.2674	132.797	115.403	182.493	139.732	NA
Neutrophil	TKO_vs_DKOAA	Kin	-0.811277	4.86569	2.02397	0.154834	0.842479	0.0940171	0.100806	-0.00678936	-0.661704	NA	NA	NA	7.70504	11.307	32.0544	16.4862	36.4985	34.587	NA
Neutrophil	TKO_vs_DKOAA	Maf	-1.02054	3.1822	1.47653	0.224318	0.878773	0.0149573	0.0141129	0.000844362	-0.662472	NA	NA	NA	0	5.65349	3.816	8.24308	9.95414	5.53392	NA
Neutrophil	TKO_vs_DKOAA	Pik3ap1	-0.791714	5.47722	1.94975	0.162614	0.846067	0.0982906	0.159274	-0.0609836	-0.662624	NA	NA	NA	26.9676	16.9605	23.6592	74.1877	68.573	40.1209	NA
Neutrophil	TKO_vs_DKOAA	Ndufs7	-0.791997	6.1778	2.02929	0.154292	0.842479	0.188034	0.219758	-0.0317239	-0.663222	NA	NA	NA	30.8202	33.9209	90.0577	49.4585	88.4813	100.994	NA
Neutrophil	TKO_vs_DKOAA	Dynlt1a	-0.929185	3.58844	1.66342	0.197142	0.862528	0.0192308	0.0342742	-0.0150434	-0.665139	NA	NA	NA	11.5576	5.65349	5.3424	0	11.0602	12.4513	NA
Neutrophil	TKO_vs_DKOAA	Zbtb8os	-0.824068	4.73389	1.99934	0.157368	0.842479	0.0769231	0.0826613	-0.00573821	-0.665593	NA	NA	NA	11.5576	11.307	30.528	0	34.2865	30.4366	NA
Neutrophil	TKO_vs_DKOAA	Pdgfc	-1.35649	2.26038	0.973088	0.323911	0.892435	0.00213675	0.00604839	-0.00391163	-0.6667	NA	NA	NA	0	0	0	8.24308	0	4.15044	NA
Neutrophil	TKO_vs_DKOAA	Nexn	-1.35649	2.26038	0.973088	0.323911	0.892435	0.00213675	0.00604839	-0.00391163	-0.6667	NA	NA	NA	0	0	0	8.24308	0	4.15044	NA
Neutrophil	TKO_vs_DKOAA	Fkbp9	-1.35649	2.26038	0.973088	0.323911	0.892435	0.00213675	0.00604839	-0.00391163	-0.6667	NA	NA	NA	0	0	0	8.24308	0	4.15044	NA
Neutrophil	TKO_vs_DKOAA	Cyp4f16	-1.35649	2.26038	0.973088	0.323911	0.892435	0.00213675	0.00604839	-0.00391163	-0.6667	NA	NA	NA	0	0	0	8.24308	0	4.15044	NA
Neutrophil	TKO_vs_DKOAA	Gm16104	-1.35833	2.23735	0.976303	0.323113	0.892435	0.00213675	0.00403226	-0.00189551	-0.667719	NA	NA	NA	3.85252	0	0	0	1.10602	2.76696	NA
Neutrophil	TKO_vs_DKOAA	Lpcat2	-0.774517	6.29018	2.0027	0.157019	0.842479	0.205128	0.278226	-0.0730976	-0.66827	NA	NA	NA	80.9029	28.2674	70.2144	49.4585	109.496	94.0767	NA
Neutrophil	TKO_vs_DKOAA	Dock7	-1.35833	2.23735	0.976303	0.323113	0.892435	0.00213675	0.00604839	-0.00391163	-0.669063	NA	NA	NA	3.85252	0	0	0	1.10602	2.76696	NA
Neutrophil	TKO_vs_DKOAA	Akap12	-1.35833	2.23735	0.976303	0.323113	0.892435	0.00213675	0.00604839	-0.00391163	-0.669063	NA	NA	NA	3.85252	0	0	0	1.10602	2.76696	NA
Neutrophil	TKO_vs_DKOAA	Cep83os	-1.35833	2.23735	0.976303	0.323113	0.892435	0.00213675	0.00604839	-0.00391163	-0.669063	NA	NA	NA	3.85252	0	0	0	1.10602	2.76696	NA
Neutrophil	TKO_vs_DKOAA	Gm26510	-1.35833	2.23735	0.976303	0.323113	0.892435	0.00213675	0.00604839	-0.00391163	-0.669063	NA	NA	NA	3.85252	0	0	0	1.10602	2.76696	NA
Neutrophil	TKO_vs_DKOAA	Nit1	-0.876931	4.07149	1.82827	0.176332	0.857813	0.0448718	0.0584677	-0.0135959	-0.669901	NA	NA	NA	11.5576	0	12.9744	8.24308	24.3324	12.4513	NA
Neutrophil	TKO_vs_DKOAA	Pmp22	-1.20788	2.5237	1.17152	0.27909	0.883882	0.00641026	0.0100806	-0.00367039	-0.67193	NA	NA	NA	0	0	2.2896	0	5.53008	1.38348	NA
Neutrophil	TKO_vs_DKOAA	Rasl11b	-0.8297	4.62119	1.94414	0.163219	0.846067	0.0448718	0.0766129	-0.0317411	-0.673895	NA	NA	NA	30.8202	11.307	15.264	0	23.2263	34.587	NA
Neutrophil	TKO_vs_DKOAA	Glod4	-0.797925	4.98996	2.11429	0.14593	0.842479	0.0726496	0.0846774	-0.0120278	-0.674971	NA	NA	NA	23.1151	11.307	28.2384	16.4862	32.0745	45.6549	NA
Neutrophil	TKO_vs_DKOAA	Mdh1	-0.800652	5.66484	2.13062	0.144383	0.842479	0.126068	0.131048	-0.00498001	-0.676287	NA	NA	NA	30.8202	39.5744	54.1872	8.24308	53.0888	77.4749	NA
Neutrophil	TKO_vs_DKOAA	Selenoh	-0.809027	6.03568	2.11698	0.145674	0.842479	0.121795	0.104839	0.0169562	-0.677042	NA	NA	NA	50.0828	28.2674	80.136	16.4862	79.6332	92.6932	NA
Neutrophil	TKO_vs_DKOAA	Myef2	-1.3681	2.25414	0.987987	0.320235	0.892435	0.00213675	0.00403226	-0.00189551	-0.677853	NA	NA	NA	0	5.65349	0	0	0	4.15044	NA
Neutrophil	TKO_vs_DKOAA	Rnf115	-0.783585	5.70331	2.0964	0.147646	0.842479	0.145299	0.1875	-0.0422009	-0.678457	NA	NA	NA	23.1151	50.8814	43.5024	32.9723	77.4211	53.9558	NA
Neutrophil	TKO_vs_DKOAA	Ctsa	-0.842624	4.47977	1.9722	0.160214	0.843015	0.0534188	0.0665323	-0.0131135	-0.678926	NA	NA	NA	23.1151	0	14.5008	16.4862	27.6504	23.5192	NA
Neutrophil	TKO_vs_DKOAA	Tmem223	-0.849088	4.33166	1.92912	0.164855	0.848611	0.0491453	0.0705645	-0.0214192	-0.678988	NA	NA	NA	7.70504	16.9605	16.7904	0	18.8023	27.6696	NA
Neutrophil	TKO_vs_DKOAA	Eif3h	-0.807046	7.021	2.04363	0.152844	0.842479	0.247863	0.280242	-0.0323787	-0.679665	NA	NA	NA	53.9353	124.377	151.114	57.7015	153.736	196.454	NA
Neutrophil	TKO_vs_DKOAA	Wdyhv1	-0.909468	4.05627	1.79073	0.180837	0.85908	0.0512821	0.0584677	-0.00718569	-0.680327	NA	NA	NA	0	0	18.3168	8.24308	14.3782	23.5192	NA
Neutrophil	TKO_vs_DKOAA	Myl6	-0.822736	10.2935	1.82378	0.176864	0.858265	0.818376	0.921371	-0.102995	-0.682748	NA	NA	NA	1236.66	712.34	1308.89	708.905	2003	1514.91	NA
Neutrophil	TKO_vs_DKOAA	Mrpl54	-0.815369	4.99199	2.09256	0.148018	0.842479	0.0790598	0.0887097	-0.00964985	-0.683029	NA	NA	NA	7.70504	11.307	34.344	24.7292	40.9226	37.354	NA
Neutrophil	TKO_vs_DKOAA	D16Ertd472e	-0.79572	5.55036	2.08349	0.1489	0.842479	0.111111	0.149194	-0.0380824	-0.683209	NA	NA	NA	30.8202	22.614	30.528	57.7015	40.9226	76.0915	NA
Neutrophil	TKO_vs_DKOAA	Cdc37	-0.821402	5.80015	2.06851	0.150368	0.842479	0.151709	0.163306	-0.011597	-0.683725	NA	NA	NA	34.6727	28.2674	75.5568	0	76.3151	69.174	NA
Neutrophil	TKO_vs_DKOAA	Ticam1	-1.07303	2.9692	1.41839	0.233668	0.883188	0.0106838	0.0201613	-0.00947753	-0.683932	NA	NA	NA	3.85252	0	2.2896	8.24308	6.6361	5.53392	NA
Neutrophil	TKO_vs_DKOAA	Maea	-0.783544	5.61548	2.1525	0.142338	0.842479	0.134615	0.167339	-0.0327233	-0.68512	NA	NA	NA	34.6727	33.9209	42.7392	24.7292	50.8767	73.3245	NA
Neutrophil	TKO_vs_DKOAA	Gpr108	-0.847603	4.3352	1.97285	0.160146	0.843015	0.0448718	0.0645161	-0.0196443	-0.6875	NA	NA	NA	19.2626	5.65349	12.9744	8.24308	22.1203	23.5192	NA
Neutrophil	TKO_vs_DKOAA	Psmc5	-0.7792	5.42745	2.16894	0.140824	0.842479	0.100427	0.137097	-0.0366694	-0.687676	NA	NA	NA	34.6727	22.614	35.8704	24.7292	51.9828	55.3392	NA
Neutrophil	TKO_vs_DKOAA	Serinc1	-0.801518	4.98793	2.10802	0.146529	0.842479	0.0876068	0.116935	-0.0293286	-0.688135	NA	NA	NA	30.8202	11.307	26.712	8.24308	45.3467	31.8201	NA
Neutrophil	TKO_vs_DKOAA	Kptn	-1.04185	3.07626	1.49545	0.221372	0.876393	0.0149573	0.0241935	-0.00923628	-0.688584	NA	NA	NA	3.85252	0	4.5792	0	8.84813	5.53392	NA
Neutrophil	TKO_vs_DKOAA	Eif4e3	-0.81929	4.87239	2.01616	0.155633	0.842479	0.0576923	0.0987903	-0.041098	-0.689107	NA	NA	NA	34.6727	22.614	13.7376	8.24308	39.8166	29.0531	NA
Neutrophil	TKO_vs_DKOAA	Unc93b1	-0.804554	5.82873	2.0834	0.148908	0.842479	0.16453	0.201613	-0.037083	-0.690108	NA	NA	NA	53.9353	28.2674	59.5296	8.24308	92.9054	53.9558	NA
Neutrophil	TKO_vs_DKOAA	Mospd1	-0.817448	4.88689	2.06888	0.150331	0.842479	0.0769231	0.102823	-0.0258995	-0.690142	NA	NA	NA	11.5576	39.5744	19.8432	8.24308	39.8166	30.4366	NA
Neutrophil	TKO_vs_DKOAA	Aprt	-0.842501	8.39609	1.80444	0.179176	0.85908	0.376068	0.475806	-0.0997381	-0.691858	NA	NA	NA	308.202	226.14	457.157	32.9723	457.891	481.451	NA
Neutrophil	TKO_vs_DKOAA	Aldoa	-0.831274	9.32396	1.66812	0.196511	0.862528	0.632479	0.8125	-0.180021	-0.693132	NA	NA	NA	470.008	107.416	422.05	1030.38	1107.12	687.59	NA
Neutrophil	TKO_vs_DKOAA	Snx1	-0.842334	4.64478	2.01445	0.155808	0.842479	0.0705128	0.0947581	-0.0242452	-0.696598	NA	NA	NA	19.2626	16.9605	19.8432	0	40.9226	17.9853	NA
Neutrophil	TKO_vs_DKOAA	Ebna1bp2	-0.793997	5.70937	2.21612	0.136576	0.841024	0.132479	0.147177	-0.0146988	-0.6966	NA	NA	NA	30.8202	33.9209	44.2656	41.2154	59.7249	73.3245	NA
Neutrophil	TKO_vs_DKOAA	Eef1a1	-0.799753	9.86472	1.72401	0.189177	0.85916	0.574786	0.780242	-0.205456	-0.697147	NA	NA	NA	631.813	842.37	1089.85	395.668	1222.15	1365.5	NA
Neutrophil	TKO_vs_DKOAA	Mreg	-1.38478	2.24586	1.00956	0.315009	0.892435	0.00213675	0.00604839	-0.00391163	-0.697431	NA	NA	NA	3.85252	0	0	0	0	4.15044	NA
Neutrophil	TKO_vs_DKOAA	Nol6	-1.38478	2.24586	1.00956	0.315009	0.892435	0.00213675	0.00604839	-0.00391163	-0.697431	NA	NA	NA	3.85252	0	0	0	0	4.15044	NA
Neutrophil	TKO_vs_DKOAA	Gm17173	-1.13325	2.76421	1.36398	0.242849	0.883882	0.00854701	0.0100806	-0.00153364	-0.697637	NA	NA	NA	0	5.65349	2.2896	0	5.53008	4.15044	NA
Neutrophil	TKO_vs_DKOAA	Prodh	-1.05686	3.24511	1.50943	0.219226	0.872354	0.0192308	0.0221774	-0.00294665	-0.698639	NA	NA	NA	0	0	7.632	0	4.42406	13.8348	NA
Neutrophil	TKO_vs_DKOAA	Pan2	-1.18033	2.71431	1.27727	0.258408	0.883882	0.00641026	0.0141129	-0.00770265	-0.699019	NA	NA	NA	3.85252	5.65349	0.7632	0	3.31805	5.53392	NA
Neutrophil	TKO_vs_DKOAA	Gmfg	-0.817897	9.71144	1.88492	0.169776	0.85348	0.811966	0.925403	-0.113437	-0.701334	NA	NA	NA	681.896	627.537	803.65	535.8	1174.59	1166.27	NA
Neutrophil	TKO_vs_DKOAA	Alad	-1.20537	2.53108	1.25433	0.262728	0.883882	0.00641026	0.0100806	-0.00367039	-0.70228	NA	NA	NA	0	0	2.2896	0	4.42406	2.76696	NA
Neutrophil	TKO_vs_DKOAA	Gimap6	-1.20537	2.53108	1.25433	0.262728	0.883882	0.0042735	0.00806452	-0.00379101	-0.702364	NA	NA	NA	0	0	2.2896	0	4.42406	2.76696	NA
Neutrophil	TKO_vs_DKOAA	Tle5	-0.816384	7.70995	1.90264	0.167783	0.849732	0.333333	0.443548	-0.110215	-0.702659	NA	NA	NA	184.921	203.526	214.459	32.9723	266.55	307.133	NA
Neutrophil	TKO_vs_DKOAA	Mdh2	-0.805123	7.56187	1.988	0.15855	0.842479	0.358974	0.451613	-0.0926385	-0.703621	NA	NA	NA	157.953	169.605	190.037	57.7015	259.914	254.56	NA
Neutrophil	TKO_vs_DKOAA	Micall1	-1.20537	2.53108	1.25433	0.262728	0.883882	0.00641026	0.0120968	-0.00568652	-0.70369	NA	NA	NA	0	0	2.2896	0	4.42406	2.76696	NA
Neutrophil	TKO_vs_DKOAA	Polh	-1.20537	2.53108	1.25433	0.262728	0.883882	0.00641026	0.0120968	-0.00568652	-0.70369	NA	NA	NA	0	0	2.2896	0	4.42406	2.76696	NA
Neutrophil	TKO_vs_DKOAA	Tnfrsf1a	-0.776891	7.27037	1.93038	0.164717	0.848611	0.301282	0.459677	-0.158395	-0.704893	NA	NA	NA	161.806	146.991	96.9265	74.1877	206.825	206.139	NA
Neutrophil	TKO_vs_DKOAA	Dusp5	-0.825612	6.2277	1.80247	0.179414	0.85908	0.0833333	0.227823	-0.144489	-0.705035	NA	NA	NA	88.608	33.9209	16.0272	98.9169	137.146	58.1062	NA
Neutrophil	TKO_vs_DKOAA	Kdelr2	-0.869761	5.44995	2.02923	0.154299	0.842479	0.119658	0.110887	0.00877102	-0.705984	NA	NA	NA	11.5576	11.307	71.7408	0	42.0286	71.941	NA
Neutrophil	TKO_vs_DKOAA	Xrcc6	-1.09773	2.98203	1.44368	0.229545	0.881616	0.0106838	0.0181452	-0.0074614	-0.70683	NA	NA	NA	3.85252	0	2.2896	8.24308	4.42406	8.30089	NA
Neutrophil	TKO_vs_DKOAA	Mis18a	-0.865688	4.53207	2.01157	0.156104	0.842479	0.0512821	0.0665323	-0.0152502	-0.7089	NA	NA	NA	23.1151	0	21.3696	0	21.0143	34.587	NA
Neutrophil	TKO_vs_DKOAA	Sec61b	-0.823162	8.52251	1.92436	0.165377	0.848611	0.467949	0.570565	-0.102616	-0.709337	NA	NA	NA	258.119	305.288	449.525	123.646	565.174	455.165	NA
Neutrophil	TKO_vs_DKOAA	Ets2	-0.785816	8.20112	1.64344	0.199854	0.864697	0.337607	0.629032	-0.291425	-0.709653	NA	NA	NA	157.953	288.328	78.6096	428.64	431.346	370.773	NA
Neutrophil	TKO_vs_DKOAA	Ankrd37	-0.954732	4.27781	1.73753	0.187452	0.85916	0.0299145	0.0524194	-0.0225048	-0.709818	NA	NA	NA	3.85252	0	5.3424	57.7015	23.2263	19.3687	NA
Neutrophil	TKO_vs_DKOAA	Sgta	-0.856302	4.59419	2.04925	0.152281	0.842479	0.0641026	0.078629	-0.0145265	-0.710069	NA	NA	NA	3.85252	22.614	18.3168	16.4862	21.0143	35.9705	NA
Neutrophil	TKO_vs_DKOAA	Mfap3	-1.1406	2.77745	1.37899	0.240273	0.883882	0.00854701	0.0141129	-0.00556589	-0.710297	NA	NA	NA	0	0	2.2896	8.24308	4.42406	5.53392	NA
Neutrophil	TKO_vs_DKOAA	Psmb7	-0.793489	6.07519	2.16484	0.141199	0.842479	0.155983	0.211694	-0.0557106	-0.712182	NA	NA	NA	50.0828	67.8419	48.0816	32.9723	95.1174	78.8584	NA
Neutrophil	TKO_vs_DKOAA	Lypd6b	-1.20767	2.79811	1.27042	0.259687	0.883882	0.00854701	0.016129	-0.00758202	-0.712512	NA	NA	NA	0	0	2.2896	8.24308	1.10602	9.68437	NA
Neutrophil	TKO_vs_DKOAA	Dnajc4	-0.886858	4.05697	1.94598	0.163021	0.846067	0.034188	0.0544355	-0.0202474	-0.712774	NA	NA	NA	11.5576	11.307	10.6848	0	21.0143	15.2183	NA
Neutrophil	TKO_vs_DKOAA	Pcbp1	-0.82218	6.23819	2.14351	0.143174	0.842479	0.188034	0.215726	-0.0276916	-0.713251	NA	NA	NA	73.1979	33.9209	83.1889	16.4862	77.4211	123.13	NA
Neutrophil	TKO_vs_DKOAA	Spin1	-0.833059	4.69136	2.09821	0.147472	0.842479	0.0619658	0.0927419	-0.0307761	-0.713827	NA	NA	NA	11.5576	11.307	16.7904	32.9723	30.9685	29.0531	NA
Neutrophil	TKO_vs_DKOAA	Ubtd1	-0.838164	5.14695	2.04626	0.152581	0.842479	0.0940171	0.137097	-0.0430797	-0.713843	NA	NA	NA	3.85252	22.614	27.4752	49.4585	58.6189	27.6696	NA
Neutrophil	TKO_vs_DKOAA	Kdelr1	-0.813444	5.44687	2.23911	0.134558	0.841024	0.134615	0.143145	-0.00852978	-0.714627	NA	NA	NA	23.1151	28.2674	48.8448	8.24308	57.5128	53.9558	NA
Neutrophil	TKO_vs_DKOAA	Mrpl15	-0.834683	5.05697	2.13558	0.143916	0.842479	0.0811966	0.0987903	-0.0175937	-0.715075	NA	NA	NA	19.2626	11.307	40.4496	0	34.2865	49.8053	NA
Neutrophil	TKO_vs_DKOAA	Klf3	-0.811403	6.70322	2.07913	0.149325	0.842479	0.239316	0.306452	-0.0671354	-0.715099	NA	NA	NA	34.6727	124.377	67.1616	98.9169	143.782	132.814	NA
Neutrophil	TKO_vs_DKOAA	Cdpf1	-0.953116	3.60498	1.80539	0.179063	0.85908	0.0277778	0.0322581	-0.00448029	-0.715163	NA	NA	NA	3.85252	0	8.39521	8.24308	11.0602	13.8348	NA
Neutrophil	TKO_vs_DKOAA	Adck2	-1.27633	2.44927	1.18088	0.277177	0.883882	0.0042735	0.0100806	-0.00580714	-0.715358	NA	NA	NA	3.85252	0	0.7632	0	4.42406	1.38348	NA
Neutrophil	TKO_vs_DKOAA	Lmf1	-1.27633	2.44927	1.18088	0.277177	0.883882	0.0042735	0.0100806	-0.00580714	-0.715358	NA	NA	NA	3.85252	0	0.7632	0	4.42406	1.38348	NA
Neutrophil	TKO_vs_DKOAA	Ahsa1	-0.807537	5.40438	2.21391	0.136772	0.841024	0.111111	0.137097	-0.0259857	-0.715846	NA	NA	NA	30.8202	33.9209	33.5808	16.4862	69.679	35.9705	NA
Neutrophil	TKO_vs_DKOAA	Pomp	-0.81125	7.3759	2.09234	0.148039	0.842479	0.344017	0.409274	-0.0652571	-0.716953	NA	NA	NA	84.7555	107.416	176.299	140.132	247.748	203.372	NA
Neutrophil	TKO_vs_DKOAA	Tmem86a	-1.14454	2.7561	1.40134	0.236499	0.883188	0.00854701	0.0120968	-0.00354977	-0.719218	NA	NA	NA	3.85252	0	2.2896	0	5.53008	4.15044	NA
Neutrophil	TKO_vs_DKOAA	Nfkb2	-0.846256	4.52057	2.09926	0.14737	0.842479	0.0555556	0.078629	-0.0230735	-0.719976	NA	NA	NA	15.4101	11.307	17.5536	8.24308	22.1203	31.8201	NA
Neutrophil	TKO_vs_DKOAA	Golim4	-0.836823	6.18354	2.09326	0.14795	0.842479	0.188034	0.227823	-0.0397884	-0.722097	NA	NA	NA	84.7555	33.9209	76.32	0	78.5271	114.829	NA
Neutrophil	TKO_vs_DKOAA	Pigc	-1.14454	2.7561	1.40134	0.236499	0.883188	0.00854701	0.016129	-0.00758202	-0.722107	NA	NA	NA	3.85252	0	2.2896	0	5.53008	4.15044	NA
Neutrophil	TKO_vs_DKOAA	Tmem14c	-0.808808	7.34748	2.05738	0.15147	0.842479	0.307692	0.397177	-0.0894851	-0.722283	NA	NA	NA	100.166	101.763	197.669	90.6738	255.49	186.77	NA
Neutrophil	TKO_vs_DKOAA	Atp5g2	-0.878065	7.59135	2.07333	0.149894	0.842479	0.288462	0.268145	0.0203164	-0.724013	NA	NA	NA	65.4929	141.337	306.043	49.4585	200.189	338.953	NA
Neutrophil	TKO_vs_DKOAA	Hk3	-0.815914	6.60063	2.10708	0.146619	0.842479	0.25	0.314516	-0.0645161	-0.724209	NA	NA	NA	107.871	22.614	93.8737	57.7015	136.04	123.13	NA
Neutrophil	TKO_vs_DKOAA	Bcar3	-1.1073	2.97547	1.47741	0.22418	0.878773	0.0106838	0.0201613	-0.00947753	-0.725898	NA	NA	NA	3.85252	5.65349	2.2896	0	4.42406	8.30089	NA
Neutrophil	TKO_vs_DKOAA	Sypl	-0.817532	5.60147	2.21765	0.13644	0.841024	0.130342	0.157258	-0.0269162	-0.726248	NA	NA	NA	34.6727	50.8814	42.7392	0	67.467	56.7227	NA
Neutrophil	TKO_vs_DKOAA	Cenpm	-0.940769	4.02981	1.85992	0.172634	0.854423	0.0363248	0.0483871	-0.0120623	-0.726345	NA	NA	NA	7.70504	5.65349	11.448	8.24308	7.74211	29.0531	NA
Neutrophil	TKO_vs_DKOAA	Gyg	-0.788269	6.94693	2.06638	0.150579	0.842479	0.245726	0.366935	-0.121209	-0.726705	NA	NA	NA	115.576	101.763	93.1105	65.9446	201.295	127.28	NA
Neutrophil	TKO_vs_DKOAA	Suclg2	-1.09688	2.99009	1.51922	0.217737	0.872354	0.0128205	0.0141129	-0.00129239	-0.727148	NA	NA	NA	3.85252	0	3.816	0	8.84813	4.15044	NA
Neutrophil	TKO_vs_DKOAA	Mecr	-1.30509	2.48724	1.17154	0.279084	0.883882	0.0042735	0.0100806	-0.00580714	-0.727569	NA	NA	NA	0	0	0.7632	8.24308	1.10602	5.53392	NA
Neutrophil	TKO_vs_DKOAA	Dynlt1f	-0.829167	5.4131	2.20453	0.137605	0.842182	0.123932	0.143145	-0.0192135	-0.727938	NA	NA	NA	46.2302	5.65349	43.5024	8.24308	56.4068	52.5723	NA
Neutrophil	TKO_vs_DKOAA	Myl12b	-0.848074	9.11191	1.95206	0.162365	0.846067	0.713675	0.802419	-0.0887441	-0.72898	NA	NA	NA	496.975	152.644	593.77	478.098	827.3	729.094	NA
Neutrophil	TKO_vs_DKOAA	Slc49a4	-0.978426	3.80121	1.74654	0.186313	0.85908	0.0213675	0.0423387	-0.0209712	-0.728987	NA	NA	NA	0	28.2674	5.3424	0	12.1662	16.6018	NA
Neutrophil	TKO_vs_DKOAA	Rad51b	-1.21967	2.53845	1.29881	0.254431	0.883882	0.00641026	0.0120968	-0.00568652	-0.729129	NA	NA	NA	0	0	2.2896	0	3.31805	4.15044	NA
Neutrophil	TKO_vs_DKOAA	Vkorc1	-0.96215	4.07467	1.84882	0.173921	0.85551	0.0470085	0.0362903	0.0107182	-0.73098	NA	NA	NA	3.85252	0	19.08	0	8.84813	30.4366	NA
Neutrophil	TKO_vs_DKOAA	Tiam2	-1.03364	3.2473	1.64855	0.199157	0.864607	0.017094	0.0262097	-0.00911566	-0.730983	NA	NA	NA	7.70504	0	4.5792	0	7.74211	9.68437	NA
Neutrophil	TKO_vs_DKOAA	Pdlim5	-0.828009	4.79723	2.18689	0.13919	0.842479	0.0641026	0.0967742	-0.0326716	-0.732269	NA	NA	NA	19.2626	22.614	16.7904	16.4862	30.9685	34.587	NA
Neutrophil	TKO_vs_DKOAA	Vps51	-0.925972	3.92913	1.92505	0.165301	0.848611	0.0405983	0.0524194	-0.0118211	-0.732413	NA	NA	NA	3.85252	5.65349	13.7376	0	21.0143	12.4513	NA
Neutrophil	TKO_vs_DKOAA	Tmem128	-0.810104	5.39503	2.32107	0.127633	0.82887	0.115385	0.127016	-0.0116315	-0.732688	NA	NA	NA	30.8202	33.9209	32.8176	16.4862	47.5587	58.1062	NA
Neutrophil	TKO_vs_DKOAA	Gps1	-0.921123	4.07469	1.9449	0.163137	0.846067	0.0384615	0.0504032	-0.0119417	-0.733997	NA	NA	NA	3.85252	11.307	14.5008	0	12.1662	26.2861	NA
Neutrophil	TKO_vs_DKOAA	Snapc5	-0.820915	6.04959	2.21612	0.136576	0.841024	0.179487	0.21371	-0.0342225	-0.734074	NA	NA	NA	53.9353	33.9209	74.0304	16.4862	99.5414	74.708	NA
Neutrophil	TKO_vs_DKOAA	Ppp1r16b	-1.16148	2.80188	1.40544	0.235816	0.883188	0.0106838	0.0181452	-0.0074614	-0.734182	NA	NA	NA	0	0	3.816	0	7.74211	2.76696	NA
Neutrophil	TKO_vs_DKOAA	Pnpla1	-1.05149	3.36474	1.58824	0.207577	0.872232	0.00641026	0.0302419	-0.0238317	-0.735091	NA	NA	NA	3.85252	16.9605	2.2896	0	7.74211	11.0678	NA
Neutrophil	TKO_vs_DKOAA	Armc3	-0.860829	4.46842	2.11416	0.145942	0.842479	0.0598291	0.0826613	-0.0228322	-0.735925	NA	NA	NA	15.4101	5.65349	18.3168	8.24308	30.9685	20.7522	NA
Neutrophil	TKO_vs_DKOAA	Por	-0.811087	6.02846	2.14633	0.142911	0.842479	0.151709	0.225806	-0.074097	-0.736095	NA	NA	NA	69.3454	16.9605	47.3184	57.7015	98.4354	70.5575	NA
Neutrophil	TKO_vs_DKOAA	Ywhaq	-0.821373	6.06695	2.26607	0.132235	0.838015	0.166667	0.189516	-0.0228495	-0.738194	NA	NA	NA	50.0828	33.9209	74.0304	24.7292	84.0572	92.6932	NA
Neutrophil	TKO_vs_DKOAA	Mrpl11	-0.959151	3.70944	1.87138	0.171317	0.854423	0.0277778	0.0342742	-0.00649642	-0.739674	NA	NA	NA	3.85252	5.65349	9.92161	0	9.95414	17.9853	NA
Neutrophil	TKO_vs_DKOAA	Ankrd22	-0.828413	5.37624	2.11545	0.145819	0.842479	0.0747863	0.145161	-0.070375	-0.741456	NA	NA	NA	57.7878	5.65349	21.3696	32.9723	50.8767	52.5723	NA
Neutrophil	TKO_vs_DKOAA	Pycard	-0.843176	6.71652	2.08444	0.148807	0.842479	0.222222	0.288306	-0.0660842	-0.743726	NA	NA	NA	84.7555	84.8023	125.928	0	143.782	141.115	NA
Neutrophil	TKO_vs_DKOAA	Trappc6a	-0.811752	5.37843	2.27045	0.131862	0.838015	0.0897436	0.133065	-0.0433209	-0.745187	NA	NA	NA	15.4101	39.5744	35.1072	24.7292	54.1948	49.8053	NA
Neutrophil	TKO_vs_DKOAA	Pigp	-0.933776	4.19759	1.9412	0.163538	0.846067	0.0384615	0.0544355	-0.0159739	-0.746034	NA	NA	NA	7.70504	5.65349	17.5536	0	9.95414	33.2035	NA
Neutrophil	TKO_vs_DKOAA	Agpat2	-0.86272	6.87561	2.15206	0.142379	0.842479	0.260684	0.282258	-0.0215743	-0.746096	NA	NA	NA	77.0504	50.8814	180.879	16.4862	167.008	154.95	NA
Neutrophil	TKO_vs_DKOAA	Arsa	-1.15961	2.76296	1.44307	0.229643	0.881616	0.00854701	0.016129	-0.00758202	-0.746547	NA	NA	NA	3.85252	0	2.2896	0	4.42406	5.53392	NA
Neutrophil	TKO_vs_DKOAA	Enah	-1.09663	3.1078	1.56402	0.211078	0.872232	0.0128205	0.0221774	-0.00935691	-0.747768	NA	NA	NA	0	5.65349	4.5792	0	4.42406	11.0678	NA
Neutrophil	TKO_vs_DKOAA	Stk11	-0.813799	5.84078	2.14108	0.143401	0.842479	0.115385	0.207661	-0.0922767	-0.749736	NA	NA	NA	38.5252	67.8419	27.4752	41.2154	57.5128	88.5428	NA
Neutrophil	TKO_vs_DKOAA	Sub1	-0.798859	8.37806	1.94009	0.163659	0.846067	0.485043	0.679435	-0.194393	-0.75002	NA	NA	NA	292.792	271.367	231.25	255.535	524.252	388.758	NA
Neutrophil	TKO_vs_DKOAA	March6	-0.847928	4.64399	2.21502	0.136673	0.841024	0.0705128	0.0947581	-0.0242452	-0.750648	NA	NA	NA	15.4101	11.307	21.3696	8.24308	32.0745	27.6696	NA
Neutrophil	TKO_vs_DKOAA	Btbd2	-1.13407	2.91842	1.50841	0.219381	0.872354	0.0128205	0.0181452	-0.00532465	-0.751107	NA	NA	NA	0	0	4.5792	0	4.42406	8.30089	NA
Neutrophil	TKO_vs_DKOAA	H2-T23	-0.803452	7.20642	1.92027	0.165827	0.848611	0.288462	0.487903	-0.199442	-0.752014	NA	NA	NA	111.723	50.8814	90.8209	214.32	248.854	148.032	NA
Neutrophil	TKO_vs_DKOAA	Pdcl3	-0.825277	5.90523	2.23627	0.134806	0.841024	0.16453	0.211694	-0.0471636	-0.752106	NA	NA	NA	53.9353	11.307	58.7664	41.2154	82.9512	73.3245	NA
Neutrophil	TKO_vs_DKOAA	Sema4b	-1.13407	2.91842	1.50841	0.219381	0.872354	0.0128205	0.0201613	-0.00734078	-0.752614	NA	NA	NA	0	0	4.5792	0	4.42406	8.30089	NA
Neutrophil	TKO_vs_DKOAA	Rbmx	-0.84802	4.71445	2.19947	0.138059	0.842182	0.0598291	0.0927419	-0.0329129	-0.753245	NA	NA	NA	26.9676	5.65349	19.8432	8.24308	29.8624	33.2035	NA
Neutrophil	TKO_vs_DKOAA	Sntb2	-0.815325	5.42144	2.22709	0.135609	0.841024	0.0918803	0.159274	-0.0673939	-0.755145	NA	NA	NA	38.5252	11.307	26.712	49.4585	49.7707	56.7227	NA
Neutrophil	TKO_vs_DKOAA	Map1s	-1.25819	2.54583	1.31489	0.251511	0.883882	0.00641026	0.0100806	-0.00367039	-0.756981	NA	NA	NA	0	0	2.2896	0	2.21203	5.53392	NA
Neutrophil	TKO_vs_DKOAA	Ppp6r2	-1.25819	2.54583	1.31489	0.251511	0.883882	0.00641026	0.0120968	-0.00568652	-0.758502	NA	NA	NA	0	0	2.2896	0	2.21203	5.53392	NA
Neutrophil	TKO_vs_DKOAA	Wsb1	-0.819721	6.46567	2.19351	0.138594	0.842479	0.198718	0.278226	-0.0795079	-0.759468	NA	NA	NA	42.3777	73.4953	53.424	107.16	102.859	130.047	NA
Neutrophil	TKO_vs_DKOAA	Zfp131	-0.841169	5.1468	2.25055	0.133567	0.840128	0.0854701	0.122984	-0.0375138	-0.763023	NA	NA	NA	15.4101	45.2279	22.1328	16.4862	33.1805	53.9558	NA
Neutrophil	TKO_vs_DKOAA	Flot2	-0.835783	6.68076	2.11414	0.145944	0.842479	0.209402	0.302419	-0.0930176	-0.763537	NA	NA	NA	100.166	118.723	73.2672	8.24308	163.69	112.062	NA
Neutrophil	TKO_vs_DKOAA	Ddias	-1.20772	2.77667	1.40671	0.235604	0.883188	0.00854701	0.016129	-0.00758202	-0.763977	NA	NA	NA	3.85252	0	2.2896	0	2.21203	8.30089	NA
Neutrophil	TKO_vs_DKOAA	Nagk	-1.07586	3.18821	1.66481	0.196955	0.862528	0.0192308	0.0282258	-0.00899504	-0.765993	NA	NA	NA	0	0	6.8688	0	9.95414	6.9174	NA
Neutrophil	TKO_vs_DKOAA	Uxt	-0.97813	3.73579	1.90312	0.167729	0.849732	0.034188	0.0443548	-0.0101668	-0.766144	NA	NA	NA	3.85252	0	12.2112	0	18.8023	9.68437	NA
Neutrophil	TKO_vs_DKOAA	Mettl5	-0.978744	3.75529	1.88956	0.169252	0.852381	0.0235043	0.0403226	-0.0168183	-0.767768	NA	NA	NA	11.5576	11.307	5.3424	0	9.95414	17.9853	NA
Neutrophil	TKO_vs_DKOAA	Arpc3	-0.865098	10.1367	2.06733	0.150485	0.842479	0.865385	0.945565	-0.0801799	-0.768601	NA	NA	NA	751.242	734.953	1047.87	980.926	1880.23	1322.61	NA
Neutrophil	TKO_vs_DKOAA	Cebpe	-0.963747	8.49804	1.87164	0.171287	0.854423	0.32906	0.370968	-0.0419079	-0.769445	NA	NA	NA	292.792	90.4558	663.984	0	457.891	592.13	NA
Neutrophil	TKO_vs_DKOAA	Prxl2c	-0.906561	4.19092	2.11385	0.145972	0.842479	0.042735	0.0584677	-0.0157327	-0.769561	NA	NA	NA	3.85252	11.307	12.2112	16.4862	18.8023	22.1357	NA
Neutrophil	TKO_vs_DKOAA	Catip	-1.33728	2.47268	1.2375	0.265953	0.883882	0.0042735	0.00806452	-0.00379101	-0.772113	NA	NA	NA	3.85252	0	0.7632	0	1.10602	5.53392	NA
Neutrophil	TKO_vs_DKOAA	Rp2	-0.852866	4.78295	2.29467	0.129819	0.8344	0.0811966	0.102823	-0.021626	-0.772558	NA	NA	NA	19.2626	16.9605	24.4224	0	35.3925	31.8201	NA
Neutrophil	TKO_vs_DKOAA	Topors	-0.9096	4.46436	2.13224	0.14423	0.842479	0.0619658	0.0725806	-0.0106148	-0.773044	NA	NA	NA	0	5.65349	20.6064	24.7292	22.1203	30.4366	NA
Neutrophil	TKO_vs_DKOAA	Plaat3	-1.06618	3.26608	1.7006	0.192209	0.862528	0.0106838	0.0262097	-0.0155259	-0.77548	NA	NA	NA	7.70504	0	3.0528	8.24308	8.84813	8.30089	NA
Neutrophil	TKO_vs_DKOAA	Ppp2ca	-0.820964	6.44648	2.26913	0.131974	0.838015	0.215812	0.290323	-0.0745106	-0.775847	NA	NA	NA	46.2302	90.4558	67.1616	57.7015	133.828	96.8437	NA
Neutrophil	TKO_vs_DKOAA	Enc1	-1.10404	3.09822	1.64068	0.200233	0.864697	0.0128205	0.0201613	-0.00734078	-0.776791	NA	NA	NA	3.85252	0	3.0528	8.24308	8.84813	5.53392	NA
Neutrophil	TKO_vs_DKOAA	Slbp	-0.853886	6.17165	2.38235	0.122713	0.822361	0.166667	0.165323	0.00134409	-0.777986	NA	NA	NA	46.2302	45.2279	85.4785	16.4862	96.2234	96.8437	NA
Neutrophil	TKO_vs_DKOAA	Hnrnpl	-0.820898	5.69151	2.3594	0.12453	0.822556	0.121795	0.169355	-0.04756	-0.778009	NA	NA	NA	38.5252	39.5744	41.2128	24.7292	55.3008	77.4749	NA
Neutrophil	TKO_vs_DKOAA	Rabggta	-0.996311	3.71038	1.87859	0.170494	0.854215	0.0235043	0.0403226	-0.0168183	-0.778329	NA	NA	NA	11.5576	5.65349	4.5792	8.24308	17.6963	8.30089	NA
Neutrophil	TKO_vs_DKOAA	Ndufs2	-0.840826	5.88226	2.26404	0.132408	0.838015	0.143162	0.197581	-0.0544183	-0.778495	NA	NA	NA	15.4101	56.5349	59.5296	32.9723	92.9054	60.8732	NA
Neutrophil	TKO_vs_DKOAA	Dnal4	-0.982543	3.69006	1.92257	0.165573	0.848611	0.025641	0.0423387	-0.0166977	-0.780189	NA	NA	NA	7.70504	11.307	6.1056	0	9.95414	16.6018	NA
Neutrophil	TKO_vs_DKOAA	Cdr2	-1.30707	2.45707	1.29582	0.254978	0.883882	0.0042735	0.0100806	-0.00580714	-0.780244	NA	NA	NA	3.85252	0	0.7632	0	3.31805	2.76696	NA
Neutrophil	TKO_vs_DKOAA	Sppl2b	-1.30707	2.45707	1.29582	0.254978	0.883882	0.0042735	0.0100806	-0.00580714	-0.780244	NA	NA	NA	3.85252	0	0.7632	0	3.31805	2.76696	NA
Neutrophil	TKO_vs_DKOAA	Emd	-0.815596	6.371	2.2701	0.131892	0.838015	0.190171	0.278226	-0.0880549	-0.780732	NA	NA	NA	53.9353	73.4953	57.24	65.9446	90.6933	127.28	NA
Neutrophil	TKO_vs_DKOAA	Hmmr	-0.916749	4.73163	2.17073	0.14066	0.842479	0.0619658	0.0544355	0.00753033	-0.780958	NA	NA	NA	7.70504	0	37.3968	0	32.0745	34.587	NA
Neutrophil	TKO_vs_DKOAA	Pnpo	-1.02988	3.4101	1.82791	0.176375	0.857813	0.0213675	0.0282258	-0.00685829	-0.781402	NA	NA	NA	3.85252	0	7.632	0	8.84813	12.4513	NA
Neutrophil	TKO_vs_DKOAA	Ldhc	-0.915626	5.51824	2.16872	0.140843	0.842479	0.128205	0.131048	-0.00284326	-0.781655	NA	NA	NA	19.2626	11.307	70.2144	0	27.6504	94.0767	NA
Neutrophil	TKO_vs_DKOAA	Gtf2b	-0.843247	6.77261	2.40336	0.121075	0.822361	0.282051	0.294355	-0.0123036	-0.782725	NA	NA	NA	73.1979	56.5349	109.901	82.4308	148.206	148.032	NA
Neutrophil	TKO_vs_DKOAA	Scp2	-0.893544	8.70022	1.95876	0.161645	0.846067	0.461538	0.568548	-0.10701	-0.782859	NA	NA	NA	443.04	175.258	582.322	49.4585	583.976	600.431	NA
Neutrophil	TKO_vs_DKOAA	Ppm1g	-0.85665	4.90206	2.35406	0.124957	0.822662	0.0747863	0.0866935	-0.0119072	-0.782974	NA	NA	NA	19.2626	28.2674	23.6592	0	32.0745	41.5044	NA
Neutrophil	TKO_vs_DKOAA	Atg7	-0.841549	5.04763	2.34465	0.125714	0.824097	0.0833333	0.118952	-0.0356183	-0.784908	NA	NA	NA	34.6727	11.307	22.896	16.4862	46.4527	34.587	NA
Neutrophil	TKO_vs_DKOAA	Ndufa1	-0.854085	7.11082	2.0553	0.151678	0.842479	0.254274	0.377016	-0.122743	-0.785428	NA	NA	NA	204.184	33.9209	130.507	32.9723	186.917	192.304	NA
Neutrophil	TKO_vs_DKOAA	Pip4p2	-1.17344	2.92469	1.53249	0.215739	0.872246	0.0128205	0.0181452	-0.00532465	-0.785761	NA	NA	NA	0	0	4.5792	0	3.31805	9.68437	NA
Neutrophil	TKO_vs_DKOAA	Naa38	-0.871171	4.80785	2.30224	0.129187	0.833522	0.0747863	0.0907258	-0.0159395	-0.78662	NA	NA	NA	11.5576	16.9605	29.7648	0	30.9685	38.7375	NA
Neutrophil	TKO_vs_DKOAA	Mrpl52	-0.878851	4.88498	2.24427	0.13411	0.840753	0.0769231	0.104839	-0.0279156	-0.788237	NA	NA	NA	19.2626	5.65349	27.4752	16.4862	53.0888	19.3687	NA
Neutrophil	TKO_vs_DKOAA	Lcn2	-0.937214	13.9954	1.93871	0.163809	0.846067	0.863248	0.935484	-0.072236	-0.789524	NA	NA	NA	16169	12754.3	18274.8	2827.38	28675.7	19234.5	NA
Neutrophil	TKO_vs_DKOAA	Tubb2a	-0.97495	4.22336	1.93952	0.16372	0.846067	0.0277778	0.0584677	-0.03069	-0.789726	NA	NA	NA	3.85252	0	6.8688	49.4585	24.3324	16.6018	NA
Neutrophil	TKO_vs_DKOAA	Ppp1ca	-0.843077	8.30265	2.11457	0.145903	0.842479	0.459402	0.580645	-0.121243	-0.790205	NA	NA	NA	285.087	271.367	290.779	123.646	466.739	413.661	NA
Neutrophil	TKO_vs_DKOAA	Taf10	-0.863253	6.95773	2.35021	0.125266	0.822662	0.273504	0.288306	-0.0148022	-0.790327	NA	NA	NA	77.0504	73.4953	162.562	41.2154	170.326	171.552	NA
Neutrophil	TKO_vs_DKOAA	AI662270	-0.84879	5.20382	2.40159	0.121212	0.822361	0.0897436	0.106855	-0.0171112	-0.791188	NA	NA	NA	26.9676	22.614	36.6336	0	45.3467	48.4218	NA
Neutrophil	TKO_vs_DKOAA	Hist1h2bb	-0.969751	4.19249	2.04632	0.152575	0.842479	0.0384615	0.0362903	0.00217122	-0.791822	NA	NA	NA	0	0	23.6592	0	19.9083	23.5192	NA
Neutrophil	TKO_vs_DKOAA	Mfn1	-1.32363	2.46488	1.30666	0.253	0.883882	0.0042735	0.0100806	-0.00580714	-0.794638	NA	NA	NA	3.85252	0	0.7632	0	2.21203	4.15044	NA
Neutrophil	TKO_vs_DKOAA	Polq	-1.32363	2.46488	1.30666	0.253	0.883882	0.0042735	0.0100806	-0.00580714	-0.794638	NA	NA	NA	3.85252	0	0.7632	0	2.21203	4.15044	NA
Neutrophil	TKO_vs_DKOAA	Psma5	-0.84444	6.0265	2.3749	0.1233	0.822361	0.151709	0.1875	-0.0357906	-0.795101	NA	NA	NA	26.9676	50.8814	69.4512	32.9723	97.3294	74.708	NA
Neutrophil	TKO_vs_DKOAA	Klrc2	-1.47361	2.1657	1.12821	0.288157	0.883882	0.00213675	0.00201613	0.000120623	-0.796293	NA	NA	NA	0	0	0.7632	0	3.31805	0	NA
Neutrophil	TKO_vs_DKOAA	Prmt7	-1.22327	2.89176	1.47598	0.224405	0.878773	0.00854701	0.0120968	-0.00354977	-0.79668	NA	NA	NA	3.85252	5.65349	1.5264	0	2.21203	9.68437	NA
Neutrophil	TKO_vs_DKOAA	Eif4e	-0.860784	4.95815	2.37558	0.123245	0.822361	0.0683761	0.0866935	-0.0183175	-0.796986	NA	NA	NA	11.5576	33.9209	18.3168	24.7292	38.7106	35.9705	NA
Neutrophil	TKO_vs_DKOAA	Gch1	-0.947888	5.54657	1.91834	0.16604	0.848611	0.0769231	0.155242	-0.0783189	-0.79704	NA	NA	NA	3.85252	0	18.3168	131.889	66.361	55.3392	NA
Neutrophil	TKO_vs_DKOAA	Supv3l1	-1.32013	2.5532	1.31895	0.250781	0.883882	0.00641026	0.0120968	-0.00568652	-0.797517	NA	NA	NA	0	0	2.2896	0	1.10602	6.9174	NA
Neutrophil	TKO_vs_DKOAA	Scarf1	-1.47361	2.1657	1.12821	0.288157	0.883882	0.00213675	0.00403226	-0.00189551	-0.797803	NA	NA	NA	0	0	0.7632	0	3.31805	0	NA
Neutrophil	TKO_vs_DKOAA	Serpind1	-1.47361	2.1657	1.12821	0.288157	0.883882	0.00213675	0.00403226	-0.00189551	-0.797803	NA	NA	NA	0	0	0.7632	0	3.31805	0	NA
Neutrophil	TKO_vs_DKOAA	Afap1l1	-1.47361	2.1657	1.12821	0.288157	0.883882	0.00213675	0.00403226	-0.00189551	-0.797803	NA	NA	NA	0	0	0.7632	0	3.31805	0	NA
Neutrophil	TKO_vs_DKOAA	Fam173a	-0.859971	6.10915	2.37692	0.12314	0.822361	0.168803	0.189516	-0.0207127	-0.798432	NA	NA	NA	53.9353	28.2674	83.1889	16.4862	84.0572	100.994	NA
Neutrophil	TKO_vs_DKOAA	5830428M24Rik	-0.935437	4.03805	2.13822	0.143669	0.842479	0.0448718	0.0584677	-0.0135959	-0.798952	NA	NA	NA	7.70504	5.65349	13.7376	0	16.5902	20.7522	NA
Neutrophil	TKO_vs_DKOAA	Stxbp1	-1.47361	2.1657	1.12821	0.288157	0.883882	0.00213675	0.00604839	-0.00391163	-0.799408	NA	NA	NA	0	0	0.7632	0	3.31805	0	NA
Neutrophil	TKO_vs_DKOAA	0610039K10Rik	-1.47361	2.1657	1.12821	0.288157	0.883882	0.00213675	0.00604839	-0.00391163	-0.799408	NA	NA	NA	0	0	0.7632	0	3.31805	0	NA
Neutrophil	TKO_vs_DKOAA	Neurl2	-1.47361	2.1657	1.12821	0.288157	0.883882	0.00213675	0.00604839	-0.00391163	-0.799408	NA	NA	NA	0	0	0.7632	0	3.31805	0	NA
Neutrophil	TKO_vs_DKOAA	Gm20033	-1.47361	2.1657	1.12821	0.288157	0.883882	0.00213675	0.00604839	-0.00391163	-0.799408	NA	NA	NA	0	0	0.7632	0	3.31805	0	NA
Neutrophil	TKO_vs_DKOAA	4932422M17Rik	-1.47361	2.1657	1.12821	0.288157	0.883882	0.00213675	0.00604839	-0.00391163	-0.799408	NA	NA	NA	0	0	0.7632	0	3.31805	0	NA
Neutrophil	TKO_vs_DKOAA	Gm29243	-1.47361	2.1657	1.12821	0.288157	0.883882	0.00213675	0.00604839	-0.00391163	-0.799408	NA	NA	NA	0	0	0.7632	0	3.31805	0	NA
Neutrophil	TKO_vs_DKOAA	Gdf15	-1.47361	2.1657	1.12821	0.288157	0.883882	0.00213675	0.00604839	-0.00391163	-0.799408	NA	NA	NA	0	0	0.7632	0	3.31805	0	NA
Neutrophil	TKO_vs_DKOAA	Gas2l1	-1.47361	2.1657	1.12821	0.288157	0.883882	0.00213675	0.00604839	-0.00391163	-0.799408	NA	NA	NA	0	0	0.7632	0	3.31805	0	NA
Neutrophil	TKO_vs_DKOAA	Cdc42bpb	-1.47361	2.1657	1.12821	0.288157	0.883882	0.00213675	0.00604839	-0.00391163	-0.799408	NA	NA	NA	0	0	0.7632	0	3.31805	0	NA
Neutrophil	TKO_vs_DKOAA	AK157302	-1.47361	2.1657	1.12821	0.288157	0.883882	0.00213675	0.00604839	-0.00391163	-0.799408	NA	NA	NA	0	0	0.7632	0	3.31805	0	NA
Neutrophil	TKO_vs_DKOAA	Nr1d2	-1.47361	2.1657	1.12821	0.288157	0.883882	0.00213675	0.00604839	-0.00391163	-0.799408	NA	NA	NA	0	0	0.7632	0	3.31805	0	NA
Neutrophil	TKO_vs_DKOAA	Rab3il1	-1.47361	2.1657	1.12821	0.288157	0.883882	0.00213675	0.00604839	-0.00391163	-0.799408	NA	NA	NA	0	0	0.7632	0	3.31805	0	NA
Neutrophil	TKO_vs_DKOAA	Elovl3	-1.47361	2.1657	1.12821	0.288157	0.883882	0.00213675	0.00604839	-0.00391163	-0.799408	NA	NA	NA	0	0	0.7632	0	3.31805	0	NA
Neutrophil	TKO_vs_DKOAA	Cysltr1	-1.47361	2.1657	1.12821	0.288157	0.883882	0.00213675	0.00604839	-0.00391163	-0.799408	NA	NA	NA	0	0	0.7632	0	3.31805	0	NA
Neutrophil	TKO_vs_DKOAA	Tomm34	-0.855422	4.86608	2.37686	0.123144	0.822361	0.0790598	0.106855	-0.027795	-0.799706	NA	NA	NA	15.4101	16.9605	23.6592	16.4862	29.8624	41.5044	NA
Neutrophil	TKO_vs_DKOAA	Pcnp	-0.833145	5.64265	2.41186	0.120419	0.822361	0.123932	0.169355	-0.0454232	-0.800704	NA	NA	NA	34.6727	22.614	37.3968	49.4585	71.891	55.3392	NA
Neutrophil	TKO_vs_DKOAA	Ankrd13c	-0.870769	4.72054	2.32839	0.127033	0.828452	0.0598291	0.0887097	-0.0288806	-0.802817	NA	NA	NA	19.2626	16.9605	16.0272	16.4862	25.4384	37.354	NA
Neutrophil	TKO_vs_DKOAA	4933408B17Rik	-0.935389	4.19165	2.16149	0.141507	0.842479	0.0555556	0.0665323	-0.0109767	-0.803072	NA	NA	NA	3.85252	5.65349	19.08	0	22.1203	20.7522	NA
Neutrophil	TKO_vs_DKOAA	Cndp2	-0.953757	4.04697	2.10831	0.146501	0.842479	0.0363248	0.046371	-0.0100462	-0.803577	NA	NA	NA	3.85252	11.307	9.15841	16.4862	23.2263	12.4513	NA
Neutrophil	TKO_vs_DKOAA	Ncoa4	-0.884642	6.83854	2.37602	0.123211	0.822361	0.331197	0.310484	0.0207127	-0.804796	NA	NA	NA	69.3454	67.8419	156.456	24.7292	122.768	193.687	NA
Neutrophil	TKO_vs_DKOAA	Nup37	-1.02601	3.57412	1.91641	0.166253	0.849088	0.0235043	0.0302419	-0.00673766	-0.804885	NA	NA	NA	7.70504	0	6.1056	8.24308	7.74211	16.6018	NA
Neutrophil	TKO_vs_DKOAA	S100a9	-0.964867	17.1909	2.10801	0.14653	0.842479	0.99359	0.993952	-0.000361869	-0.805062	NA	NA	NA	166283	68294.1	139392	80312.3	251400	191961	NA
Neutrophil	TKO_vs_DKOAA	Cdc20	-0.855576	5.23887	2.40731	0.12077	0.822361	0.0534188	0.078629	-0.0252102	-0.805256	NA	NA	NA	30.8202	33.9209	29.7648	0	37.6045	58.1062	NA
Neutrophil	TKO_vs_DKOAA	Hmgn2	-0.924599	10.2351	1.93924	0.163751	0.846067	0.510684	0.620968	-0.110284	-0.806693	NA	NA	NA	1417.73	559.695	1558.46	131.889	1619.21	1882.92	NA
Neutrophil	TKO_vs_DKOAA	Gsdmd	-0.850586	5.51002	2.47044	0.116005	0.817498	0.132479	0.149194	-0.0167149	-0.809043	NA	NA	NA	34.6727	11.307	41.976	32.9723	68.573	48.4218	NA
Neutrophil	TKO_vs_DKOAA	Bud23	-0.941966	4.19486	2.19334	0.138608	0.842479	0.0555556	0.0564516	-0.000896057	-0.80913	NA	NA	NA	3.85252	5.65349	19.08	0	21.0143	22.1357	NA
Neutrophil	TKO_vs_DKOAA	Gpsm2	-1.13248	3.00849	1.6722	0.195964	0.862528	0.0106838	0.0201613	-0.00947753	-0.809193	NA	NA	NA	3.85252	0	3.816	0	5.53008	8.30089	NA
Neutrophil	TKO_vs_DKOAA	Ccnd3	-0.859583	8.14669	2.1753	0.140242	0.842479	0.478632	0.582661	-0.104029	-0.809616	NA	NA	NA	296.644	203.526	262.541	98.9169	461.209	332.035	NA
Neutrophil	TKO_vs_DKOAA	Stat4	-0.877086	4.73103	2.35458	0.124916	0.822662	0.0726496	0.0947581	-0.0221085	-0.809862	NA	NA	NA	23.1151	5.65349	22.1328	8.24308	27.6504	37.354	NA
Neutrophil	TKO_vs_DKOAA	C1qtnf12	-0.847135	5.30705	2.40694	0.120798	0.822361	0.0897436	0.133065	-0.0433209	-0.811305	NA	NA	NA	30.8202	16.9605	39.6864	8.24308	42.0286	59.4897	NA
Neutrophil	TKO_vs_DKOAA	Pgls	-0.896301	7.81714	2.10636	0.146688	0.842479	0.294872	0.381048	-0.0861766	-0.81155	NA	NA	NA	146.396	226.14	275.515	16.4862	253.278	383.224	NA
Neutrophil	TKO_vs_DKOAA	Krcc1	-0.849836	5.50873	2.44521	0.117884	0.821877	0.128205	0.157258	-0.0290529	-0.812036	NA	NA	NA	46.2302	11.307	41.976	16.4862	60.8309	56.7227	NA
Neutrophil	TKO_vs_DKOAA	Wdr77	-0.970089	3.8545	2.08647	0.148609	0.842479	0.0320513	0.046371	-0.0143197	-0.81469	NA	NA	NA	3.85252	5.65349	9.92161	8.24308	12.1662	19.3687	NA
Neutrophil	TKO_vs_DKOAA	Med20	-0.971214	3.79131	2.07977	0.149262	0.842479	0.0299145	0.046371	-0.0164564	-0.815474	NA	NA	NA	7.70504	0	9.15841	8.24308	14.3782	15.2183	NA
Neutrophil	TKO_vs_DKOAA	Mtch1	-0.849698	5.7861	2.48686	0.114801	0.815416	0.155983	0.177419	-0.0214364	-0.815886	NA	NA	NA	38.5252	39.5744	52.6608	16.4862	80.7392	63.6401	NA
Neutrophil	TKO_vs_DKOAA	Gm36738	-0.961569	3.93228	2.11083	0.14626	0.842479	0.0363248	0.0544355	-0.0181107	-0.817329	NA	NA	NA	7.70504	0	11.448	8.24308	13.2722	20.7522	NA
Neutrophil	TKO_vs_DKOAA	Ubxn6	-0.860098	5.17426	2.34451	0.125725	0.824097	0.0854701	0.141129	-0.0556589	-0.817699	NA	NA	NA	23.1151	50.8814	22.1328	0	45.3467	44.2714	NA
Neutrophil	TKO_vs_DKOAA	Gm8439	-1.36797	2.59216	1.30999	0.252397	0.883882	0	0	0	-0.817932	NA	NA	NA	7.70504	0	0	0	2.21203	5.53392	NA
Neutrophil	TKO_vs_DKOAA	Cfl1	-0.871283	9.82038	2.13433	0.144034	0.842479	0.747863	0.864919	-0.117056	-0.819043	NA	NA	NA	809.029	638.844	760.911	601.745	1449.99	1124.77	NA
Neutrophil	TKO_vs_DKOAA	Cdkn2c	-0.928266	4.45742	2.25333	0.133327	0.839596	0.0512821	0.0604839	-0.00920182	-0.819783	NA	NA	NA	11.5576	5.65349	22.1328	0	17.6963	35.9705	NA
Neutrophil	TKO_vs_DKOAA	Orai1	-0.875513	6.50352	2.43036	0.119006	0.821906	0.282051	0.296371	-0.0143197	-0.820942	NA	NA	NA	69.3454	22.614	109.901	49.4585	122.768	124.513	NA
Neutrophil	TKO_vs_DKOAA	Atg4b	-0.958568	4.07276	2.15289	0.142302	0.842479	0.0470085	0.0584677	-0.0114592	-0.821005	NA	NA	NA	3.85252	0	16.0272	8.24308	23.2263	15.2183	NA
Neutrophil	TKO_vs_DKOAA	Plk3	-0.858063	6.35409	2.0799	0.14925	0.842479	0.119658	0.278226	-0.158568	-0.821231	NA	NA	NA	77.0504	16.9605	31.2912	131.889	128.298	88.5428	NA
Neutrophil	TKO_vs_DKOAA	Seh1l	-0.948746	4.15011	2.2085	0.137252	0.842182	0.0448718	0.0504032	-0.00553143	-0.822802	NA	NA	NA	3.85252	0	15.264	16.4862	18.8023	22.1357	NA
Neutrophil	TKO_vs_DKOAA	Ap2s1	-0.860781	7.53279	2.24466	0.134076	0.840753	0.32265	0.419355	-0.0967053	-0.8238	NA	NA	NA	138.691	152.644	208.354	49.4585	261.02	253.177	NA
Neutrophil	TKO_vs_DKOAA	Vhl	-1.01341	3.61064	1.9996	0.157341	0.842479	0.0299145	0.0423387	-0.0124242	-0.824043	NA	NA	NA	0	5.65349	9.92161	0	13.2722	12.4513	NA
Neutrophil	TKO_vs_DKOAA	Qrich1	-1.01901	3.58	1.97306	0.160124	0.843015	0.0192308	0.0362903	-0.0170596	-0.8245	NA	NA	NA	7.70504	5.65349	4.5792	8.24308	11.0602	12.4513	NA
Neutrophil	TKO_vs_DKOAA	Gm28875	-1.15493	3.01461	1.67609	0.195444	0.862528	0.0128205	0.0201613	-0.00734078	-0.824828	NA	NA	NA	3.85252	0	3.816	0	4.42406	9.68437	NA
Neutrophil	TKO_vs_DKOAA	Ush1c	-1.49962	2.17414	1.16333	0.280777	0.883882	0	0	0	-0.82725	NA	NA	NA	0	0	0.7632	0	2.21203	1.38348	NA
Neutrophil	TKO_vs_DKOAA	Glrx3	-0.878185	4.93835	2.46811	0.116177	0.817498	0.0769231	0.0846774	-0.00775434	-0.827362	NA	NA	NA	15.4101	11.307	29.0016	16.4862	29.8624	47.0384	NA
Neutrophil	TKO_vs_DKOAA	Cyba	-0.897145	11.0753	2.08527	0.148725	0.842479	0.856838	0.971774	-0.114937	-0.82783	NA	NA	NA	1552.57	1950.45	2345.32	824.308	3388.83	2836.14	NA
Neutrophil	TKO_vs_DKOAA	Hpgds	-1.49962	2.17414	1.16333	0.280777	0.883882	0.00213675	0.00403226	-0.00189551	-0.828818	NA	NA	NA	0	0	0.7632	0	2.21203	1.38348	NA
Neutrophil	TKO_vs_DKOAA	Gm16192	-1.49962	2.17414	1.16333	0.280777	0.883882	0.00213675	0.00403226	-0.00189551	-0.828818	NA	NA	NA	0	0	0.7632	0	2.21203	1.38348	NA
Neutrophil	TKO_vs_DKOAA	Gria3	-1.49962	2.17414	1.16333	0.280777	0.883882	0.00213675	0.00403226	-0.00189551	-0.828818	NA	NA	NA	0	0	0.7632	0	2.21203	1.38348	NA
Neutrophil	TKO_vs_DKOAA	Them4	-1.49962	2.17414	1.16333	0.280777	0.883882	0.00213675	0.00604839	-0.00391163	-0.830486	NA	NA	NA	0	0	0.7632	0	2.21203	1.38348	NA
Neutrophil	TKO_vs_DKOAA	Prmt6	-1.49962	2.17414	1.16333	0.280777	0.883882	0.00213675	0.00604839	-0.00391163	-0.830486	NA	NA	NA	0	0	0.7632	0	2.21203	1.38348	NA
Neutrophil	TKO_vs_DKOAA	Col11a1	-1.49962	2.17414	1.16333	0.280777	0.883882	0.00213675	0.00604839	-0.00391163	-0.830486	NA	NA	NA	0	0	0.7632	0	2.21203	1.38348	NA
Neutrophil	TKO_vs_DKOAA	Mxra8	-1.49962	2.17414	1.16333	0.280777	0.883882	0.00213675	0.00604839	-0.00391163	-0.830486	NA	NA	NA	0	0	0.7632	0	2.21203	1.38348	NA
Neutrophil	TKO_vs_DKOAA	Aasdh	-1.49962	2.17414	1.16333	0.280777	0.883882	0.00213675	0.00604839	-0.00391163	-0.830486	NA	NA	NA	0	0	0.7632	0	2.21203	1.38348	NA
Neutrophil	TKO_vs_DKOAA	Zfp428	-1.49962	2.17414	1.16333	0.280777	0.883882	0.00213675	0.00604839	-0.00391163	-0.830486	NA	NA	NA	0	0	0.7632	0	2.21203	1.38348	NA
Neutrophil	TKO_vs_DKOAA	Aldh1a3	-1.49962	2.17414	1.16333	0.280777	0.883882	0.00213675	0.00604839	-0.00391163	-0.830486	NA	NA	NA	0	0	0.7632	0	2.21203	1.38348	NA
Neutrophil	TKO_vs_DKOAA	Zscan2	-1.49962	2.17414	1.16333	0.280777	0.883882	0.00213675	0.00604839	-0.00391163	-0.830486	NA	NA	NA	0	0	0.7632	0	2.21203	1.38348	NA
Neutrophil	TKO_vs_DKOAA	Pex11g	-1.49962	2.17414	1.16333	0.280777	0.883882	0.00213675	0.00604839	-0.00391163	-0.830486	NA	NA	NA	0	0	0.7632	0	2.21203	1.38348	NA
Neutrophil	TKO_vs_DKOAA	Dhodh	-1.49962	2.17414	1.16333	0.280777	0.883882	0.00213675	0.00604839	-0.00391163	-0.830486	NA	NA	NA	0	0	0.7632	0	2.21203	1.38348	NA
Neutrophil	TKO_vs_DKOAA	Gas8	-1.49962	2.17414	1.16333	0.280777	0.883882	0.00213675	0.00604839	-0.00391163	-0.830486	NA	NA	NA	0	0	0.7632	0	2.21203	1.38348	NA
Neutrophil	TKO_vs_DKOAA	Man2c1os	-1.49962	2.17414	1.16333	0.280777	0.883882	0.00213675	0.00604839	-0.00391163	-0.830486	NA	NA	NA	0	0	0.7632	0	2.21203	1.38348	NA
Neutrophil	TKO_vs_DKOAA	Cdh24	-1.49962	2.17414	1.16333	0.280777	0.883882	0.00213675	0.00604839	-0.00391163	-0.830486	NA	NA	NA	0	0	0.7632	0	2.21203	1.38348	NA
Neutrophil	TKO_vs_DKOAA	Ift88	-1.49962	2.17414	1.16333	0.280777	0.883882	0.00213675	0.00604839	-0.00391163	-0.830486	NA	NA	NA	0	0	0.7632	0	2.21203	1.38348	NA
Neutrophil	TKO_vs_DKOAA	Mpv17l	-1.49962	2.17414	1.16333	0.280777	0.883882	0.00213675	0.00604839	-0.00391163	-0.830486	NA	NA	NA	0	0	0.7632	0	2.21203	1.38348	NA
Neutrophil	TKO_vs_DKOAA	B4gat1	-1.49962	2.17414	1.16333	0.280777	0.883882	0.00213675	0.00604839	-0.00391163	-0.830486	NA	NA	NA	0	0	0.7632	0	2.21203	1.38348	NA
Neutrophil	TKO_vs_DKOAA	Rcl1	-1.49962	2.17414	1.16333	0.280777	0.883882	0.00213675	0.00604839	-0.00391163	-0.830486	NA	NA	NA	0	0	0.7632	0	2.21203	1.38348	NA
Neutrophil	TKO_vs_DKOAA	Reps2	-1.49962	2.17414	1.16333	0.280777	0.883882	0.00213675	0.00604839	-0.00391163	-0.830486	NA	NA	NA	0	0	0.7632	0	2.21203	1.38348	NA
Neutrophil	TKO_vs_DKOAA	Srsf7	-0.862157	6.90189	2.4088	0.120655	0.822361	0.235043	0.284274	-0.0492315	-0.830837	NA	NA	NA	73.1979	73.4953	146.534	49.4585	152.63	175.702	NA
Neutrophil	TKO_vs_DKOAA	Cdk1	-0.899318	6.44906	2.37935	0.122948	0.822361	0.111111	0.127016	-0.015905	-0.831649	NA	NA	NA	73.1979	39.5744	111.427	8.24308	79.6332	160.484	NA
Neutrophil	TKO_vs_DKOAA	Hist1h2bl	-1.24803	2.90357	1.52142	0.217405	0.872246	0.00854701	0.0141129	-0.00556589	-0.831711	NA	NA	NA	3.85252	5.65349	1.5264	0	9.95414	1.38348	NA
Neutrophil	TKO_vs_DKOAA	Zpr1	-1.04527	3.49859	1.94475	0.163154	0.846067	0.0235043	0.0342742	-0.0107699	-0.831917	NA	NA	NA	3.85252	5.65349	6.8688	0	15.4842	6.9174	NA
Neutrophil	TKO_vs_DKOAA	Gm26740	-0.889684	5.02213	2.40139	0.121227	0.822361	0.100427	0.120968	-0.0205404	-0.832053	NA	NA	NA	19.2626	0	32.8176	24.7292	29.8624	52.5723	NA
Neutrophil	TKO_vs_DKOAA	S100a7a	-1.49962	2.17414	1.16333	0.280777	0.883882	0	0.00604839	-0.00604839	-0.832254	NA	NA	NA	0	0	0.7632	0	2.21203	1.38348	NA
Neutrophil	TKO_vs_DKOAA	Hist1h2bj	-0.989855	4.1731	2.13762	0.143725	0.842479	0.0405983	0.0342742	0.0063241	-0.833955	NA	NA	NA	0	0	22.896	0	22.1203	20.7522	NA
Neutrophil	TKO_vs_DKOAA	Srsf2	-0.861761	6.91487	2.46168	0.116654	0.817498	0.24359	0.284274	-0.0406844	-0.836824	NA	NA	NA	80.9029	90.4558	128.981	49.4585	175.857	154.95	NA
Neutrophil	TKO_vs_DKOAA	Cycs	-0.842133	7.22703	2.3257	0.127253	0.828741	0.222222	0.332661	-0.110439	-0.837258	NA	NA	NA	96.313	113.07	123.638	123.646	163.69	246.26	NA
Neutrophil	TKO_vs_DKOAA	Dennd4b	-1.00545	3.66393	2.08188	0.149057	0.842479	0.0299145	0.0383065	-0.00839192	-0.838129	NA	NA	NA	7.70504	0	9.15841	0	14.3782	12.4513	NA
Neutrophil	TKO_vs_DKOAA	Dnph1	-1.22621	2.82808	1.58584	0.207921	0.872232	0.0106838	0.0141129	-0.00342914	-0.839265	NA	NA	NA	0	0	3.816	0	3.31805	8.30089	NA
Neutrophil	TKO_vs_DKOAA	Kcnk12	-1.22621	2.82808	1.58584	0.207921	0.872232	0.0106838	0.016129	-0.00544527	-0.840951	NA	NA	NA	0	0	3.816	0	3.31805	8.30089	NA
Neutrophil	TKO_vs_DKOAA	Ddx56	-1.21105	2.87837	1.61433	0.203885	0.868538	0.00854701	0.0181452	-0.00959815	-0.844399	NA	NA	NA	3.85252	5.65349	1.5264	0	4.42406	6.9174	NA
Neutrophil	TKO_vs_DKOAA	Elovl1	-0.873791	5.02963	2.53957	0.111025	0.80975	0.102564	0.116935	-0.0143714	-0.846089	NA	NA	NA	19.2626	16.9605	31.2912	8.24308	47.5587	34.587	NA
Neutrophil	TKO_vs_DKOAA	Erp29	-0.889023	6.41689	2.47825	0.11543	0.816604	0.224359	0.239919	-0.0155604	-0.846591	NA	NA	NA	46.2302	28.2674	115.243	41.2154	122.768	110.678	NA
Neutrophil	TKO_vs_DKOAA	Rsu1	-0.86117	6.32541	2.43496	0.118657	0.821906	0.217949	0.280242	-0.0622932	-0.84685	NA	NA	NA	77.0504	39.5744	80.136	24.7292	127.192	88.5428	NA
Neutrophil	TKO_vs_DKOAA	Arpc1b	-0.889777	9.89172	2.17516	0.140255	0.842479	0.801282	0.919355	-0.118073	-0.848677	NA	NA	NA	889.932	537.081	950.948	552.286	1604.83	1119.24	NA
Neutrophil	TKO_vs_DKOAA	Uqcrfs1	-0.871586	6.14822	2.51795	0.112557	0.81273	0.173077	0.201613	-0.028536	-0.850405	NA	NA	NA	42.3777	56.5349	76.32	16.4862	95.1174	95.4602	NA
Neutrophil	TKO_vs_DKOAA	Ptgir	-0.961756	4.08946	2.2497	0.13364	0.840128	0.042735	0.0544355	-0.0117004	-0.850472	NA	NA	NA	3.85252	16.9605	12.2112	0	16.5902	22.1357	NA
Neutrophil	TKO_vs_DKOAA	Hpcal1	-0.860293	6.07065	2.49548	0.114174	0.81322	0.200855	0.25	-0.0491453	-0.850614	NA	NA	NA	38.5252	39.5744	62.5824	49.4585	112.814	65.0236	NA
Neutrophil	TKO_vs_DKOAA	Erf	-1.263	2.70288	1.54142	0.214407	0.872232	0.00854701	0.016129	-0.00758202	-0.851047	NA	NA	NA	0	0	3.0528	0	6.6361	2.76696	NA
Neutrophil	TKO_vs_DKOAA	Schip1	-1.06381	3.86172	1.9313	0.164616	0.848611	0.0213675	0.0443548	-0.0229873	-0.852685	NA	NA	NA	0	11.307	3.0528	32.9723	12.1662	17.9853	NA
Neutrophil	TKO_vs_DKOAA	Lsm3	-0.871626	5.86239	2.55819	0.109724	0.80975	0.117521	0.137097	-0.0195754	-0.852873	NA	NA	NA	38.5252	28.2674	57.24	32.9723	57.5128	96.8437	NA
Neutrophil	TKO_vs_DKOAA	Crls1	-0.997698	3.75577	2.13333	0.144127	0.842479	0.0277778	0.0443548	-0.0165771	-0.853231	NA	NA	NA	7.70504	11.307	6.8688	0	14.3782	13.8348	NA
Neutrophil	TKO_vs_DKOAA	Prdx6	-0.886701	9.10374	2.25472	0.133208	0.839463	0.632479	0.735887	-0.103408	-0.856554	NA	NA	NA	261.971	531.428	506.002	395.668	770.893	798.269	NA
Neutrophil	TKO_vs_DKOAA	Tlr6	-1.01782	3.73905	2.09517	0.147765	0.842479	0.025641	0.0403226	-0.0146816	-0.857635	NA	NA	NA	3.85252	5.65349	6.1056	16.4862	11.0602	16.6018	NA
Neutrophil	TKO_vs_DKOAA	Nmd3	-1.06426	3.4547	1.98009	0.159381	0.842479	0.0192308	0.0302419	-0.0110112	-0.858166	NA	NA	NA	3.85252	5.65349	4.5792	8.24308	8.84813	12.4513	NA
Neutrophil	TKO_vs_DKOAA	Sphk2	-0.920033	4.39242	2.37059	0.123641	0.822361	0.0448718	0.0725806	-0.0277089	-0.858386	NA	NA	NA	11.5576	16.9605	12.9744	8.24308	27.6504	20.7522	NA
Neutrophil	TKO_vs_DKOAA	Lsm11	-1.11326	3.2158	1.86418	0.172143	0.854423	0.0149573	0.0241935	-0.00923628	-0.85851	NA	NA	NA	0	5.65349	5.3424	0	7.74211	9.68437	NA
Neutrophil	TKO_vs_DKOAA	Ppp1r42	-0.880109	4.83767	2.50442	0.113527	0.81322	0.0683761	0.100806	-0.0324304	-0.858585	NA	NA	NA	15.4101	16.9605	25.1856	8.24308	38.7106	31.8201	NA
Neutrophil	TKO_vs_DKOAA	Ilvbl	-1.52586	2.18259	1.1994	0.273443	0.883882	0.00213675	0.00403226	-0.00189551	-0.860893	NA	NA	NA	0	0	0.7632	0	1.10602	2.76696	NA
Neutrophil	TKO_vs_DKOAA	Cnep1r1	-1.15161	3.10966	1.78179	0.18193	0.85908	0.0128205	0.0241935	-0.011373	-0.861997	NA	NA	NA	3.85252	5.65349	3.0528	0	5.53008	9.68437	NA
Neutrophil	TKO_vs_DKOAA	Poglut2	-1.52586	2.18259	1.1994	0.273443	0.883882	0.00213675	0.00604839	-0.00391163	-0.862625	NA	NA	NA	0	0	0.7632	0	1.10602	2.76696	NA
Neutrophil	TKO_vs_DKOAA	Fam71a	-1.52586	2.18259	1.1994	0.273443	0.883882	0.00213675	0.00604839	-0.00391163	-0.862625	NA	NA	NA	0	0	0.7632	0	1.10602	2.76696	NA
Neutrophil	TKO_vs_DKOAA	Rd3	-1.52586	2.18259	1.1994	0.273443	0.883882	0.00213675	0.00604839	-0.00391163	-0.862625	NA	NA	NA	0	0	0.7632	0	1.10602	2.76696	NA
Neutrophil	TKO_vs_DKOAA	Dpp7	-1.52586	2.18259	1.1994	0.273443	0.883882	0.00213675	0.00604839	-0.00391163	-0.862625	NA	NA	NA	0	0	0.7632	0	1.10602	2.76696	NA
Neutrophil	TKO_vs_DKOAA	Lix1l	-1.52586	2.18259	1.1994	0.273443	0.883882	0.00213675	0.00604839	-0.00391163	-0.862625	NA	NA	NA	0	0	0.7632	0	1.10602	2.76696	NA
Neutrophil	TKO_vs_DKOAA	Cryz	-1.52586	2.18259	1.1994	0.273443	0.883882	0.00213675	0.00604839	-0.00391163	-0.862625	NA	NA	NA	0	0	0.7632	0	1.10602	2.76696	NA
Neutrophil	TKO_vs_DKOAA	Ift74	-1.52586	2.18259	1.1994	0.273443	0.883882	0.00213675	0.00604839	-0.00391163	-0.862625	NA	NA	NA	0	0	0.7632	0	1.10602	2.76696	NA
Neutrophil	TKO_vs_DKOAA	Tie1	-1.52586	2.18259	1.1994	0.273443	0.883882	0.00213675	0.00604839	-0.00391163	-0.862625	NA	NA	NA	0	0	0.7632	0	1.10602	2.76696	NA
Neutrophil	TKO_vs_DKOAA	Clcn6	-1.52586	2.18259	1.1994	0.273443	0.883882	0.00213675	0.00604839	-0.00391163	-0.862625	NA	NA	NA	0	0	0.7632	0	1.10602	2.76696	NA
Neutrophil	TKO_vs_DKOAA	Gstk1	-1.52586	2.18259	1.1994	0.273443	0.883882	0.00213675	0.00604839	-0.00391163	-0.862625	NA	NA	NA	0	0	0.7632	0	1.10602	2.76696	NA
Neutrophil	TKO_vs_DKOAA	Tspan11	-1.52586	2.18259	1.1994	0.273443	0.883882	0.00213675	0.00604839	-0.00391163	-0.862625	NA	NA	NA	0	0	0.7632	0	1.10602	2.76696	NA
Neutrophil	TKO_vs_DKOAA	Nectin2	-1.52586	2.18259	1.1994	0.273443	0.883882	0.00213675	0.00604839	-0.00391163	-0.862625	NA	NA	NA	0	0	0.7632	0	1.10602	2.76696	NA
Neutrophil	TKO_vs_DKOAA	Syt3	-1.52586	2.18259	1.1994	0.273443	0.883882	0.00213675	0.00604839	-0.00391163	-0.862625	NA	NA	NA	0	0	0.7632	0	1.10602	2.76696	NA
Neutrophil	TKO_vs_DKOAA	Cavin3	-1.52586	2.18259	1.1994	0.273443	0.883882	0.00213675	0.00604839	-0.00391163	-0.862625	NA	NA	NA	0	0	0.7632	0	1.10602	2.76696	NA
Neutrophil	TKO_vs_DKOAA	Bckdhb	-1.52586	2.18259	1.1994	0.273443	0.883882	0.00213675	0.00604839	-0.00391163	-0.862625	NA	NA	NA	0	0	0.7632	0	1.10602	2.76696	NA
Neutrophil	TKO_vs_DKOAA	Bsn	-1.52586	2.18259	1.1994	0.273443	0.883882	0.00213675	0.00604839	-0.00391163	-0.862625	NA	NA	NA	0	0	0.7632	0	1.10602	2.76696	NA
Neutrophil	TKO_vs_DKOAA	Slc19a1	-1.52586	2.18259	1.1994	0.273443	0.883882	0.00213675	0.00604839	-0.00391163	-0.862625	NA	NA	NA	0	0	0.7632	0	1.10602	2.76696	NA
Neutrophil	TKO_vs_DKOAA	Fbxo48	-1.52586	2.18259	1.1994	0.273443	0.883882	0.00213675	0.00604839	-0.00391163	-0.862625	NA	NA	NA	0	0	0.7632	0	1.10602	2.76696	NA
Neutrophil	TKO_vs_DKOAA	Mettl2	-1.52586	2.18259	1.1994	0.273443	0.883882	0.00213675	0.00604839	-0.00391163	-0.862625	NA	NA	NA	0	0	0.7632	0	1.10602	2.76696	NA
Neutrophil	TKO_vs_DKOAA	5033430I15Rik	-1.52586	2.18259	1.1994	0.273443	0.883882	0.00213675	0.00604839	-0.00391163	-0.862625	NA	NA	NA	0	0	0.7632	0	1.10602	2.76696	NA
Neutrophil	TKO_vs_DKOAA	Gm5141	-1.52586	2.18259	1.1994	0.273443	0.883882	0.00213675	0.00604839	-0.00391163	-0.862625	NA	NA	NA	0	0	0.7632	0	1.10602	2.76696	NA
Neutrophil	TKO_vs_DKOAA	Pced1b	-1.52586	2.18259	1.1994	0.273443	0.883882	0.00213675	0.00604839	-0.00391163	-0.862625	NA	NA	NA	0	0	0.7632	0	1.10602	2.76696	NA
Neutrophil	TKO_vs_DKOAA	Camk2n2	-1.52586	2.18259	1.1994	0.273443	0.883882	0.00213675	0.00604839	-0.00391163	-0.862625	NA	NA	NA	0	0	0.7632	0	1.10602	2.76696	NA
Neutrophil	TKO_vs_DKOAA	Slc5a3	-1.52586	2.18259	1.1994	0.273443	0.883882	0.00213675	0.00604839	-0.00391163	-0.862625	NA	NA	NA	0	0	0.7632	0	1.10602	2.76696	NA
Neutrophil	TKO_vs_DKOAA	Osbpl1a	-1.52586	2.18259	1.1994	0.273443	0.883882	0.00213675	0.00604839	-0.00391163	-0.862625	NA	NA	NA	0	0	0.7632	0	1.10602	2.76696	NA
Neutrophil	TKO_vs_DKOAA	Gemin8	-1.52586	2.18259	1.1994	0.273443	0.883882	0.00213675	0.00604839	-0.00391163	-0.862625	NA	NA	NA	0	0	0.7632	0	1.10602	2.76696	NA
Neutrophil	TKO_vs_DKOAA	Ech1	-0.857881	6.53637	2.43985	0.118288	0.821877	0.213675	0.298387	-0.0847119	-0.862679	NA	NA	NA	73.1979	33.9209	99.2161	57.7015	122.768	128.664	NA
Neutrophil	TKO_vs_DKOAA	Lbp	-0.905518	6.45618	2.42937	0.119081	0.821906	0.179487	0.211694	-0.0322064	-0.863794	NA	NA	NA	96.313	45.2279	93.8737	0	137.146	103.761	NA
Neutrophil	TKO_vs_DKOAA	Snhg16	-1.31536	2.67927	1.48963	0.222274	0.878406	0.00641026	0.0120968	-0.00568652	-0.863963	NA	NA	NA	0	0	1.5264	8.24308	2.21203	6.9174	NA
Neutrophil	TKO_vs_DKOAA	Epg5	-1.28401	2.66479	1.54009	0.214604	0.872232	0.00641026	0.0141129	-0.00770265	-0.864791	NA	NA	NA	0	0	1.5264	8.24308	4.42406	4.15044	NA
Neutrophil	TKO_vs_DKOAA	H2-Ab1	-1.0797	4.99963	1.98316	0.159057	0.842479	0.0235043	0.0282258	-0.00472153	-0.866149	NA	NA	NA	3.85252	67.8419	3.816	16.4862	75.2091	6.9174	NA
Neutrophil	TKO_vs_DKOAA	Commd3	-0.87757	5.42545	2.59544	0.107172	0.807397	0.108974	0.127016	-0.0180418	-0.866529	NA	NA	NA	15.4101	28.2674	46.5552	16.4862	56.4068	55.3392	NA
Neutrophil	TKO_vs_DKOAA	Mgat4b	-1.10329	3.47287	1.90309	0.167732	0.849732	0.0149573	0.0282258	-0.0132685	-0.866822	NA	NA	NA	3.85252	16.9605	3.0528	0	7.74211	13.8348	NA
Neutrophil	TKO_vs_DKOAA	Katna1	-0.921396	4.79676	2.42942	0.119077	0.821906	0.0833333	0.102823	-0.0194892	-0.868124	NA	NA	NA	11.5576	0	30.528	16.4862	43.1346	26.2861	NA
Neutrophil	TKO_vs_DKOAA	Rad17	-0.902411	4.62767	2.47318	0.115804	0.817498	0.0641026	0.0927419	-0.0286394	-0.869105	NA	NA	NA	11.5576	11.307	22.1328	8.24308	29.8624	30.4366	NA
Neutrophil	TKO_vs_DKOAA	Pilra	-0.849559	7.59219	2.20644	0.137435	0.842182	0.365385	0.552419	-0.187035	-0.86919	NA	NA	NA	188.774	101.763	129.744	173.105	359.455	172.935	NA
Neutrophil	TKO_vs_DKOAA	Mrgpra2a	-0.865665	5.6187	2.5508	0.110238	0.80975	0.128205	0.177419	-0.0492142	-0.869818	NA	NA	NA	34.6727	16.9605	41.976	41.2154	78.5271	48.4218	NA
Neutrophil	TKO_vs_DKOAA	Hspa4	-0.895142	5.70319	2.44082	0.118214	0.821877	0.111111	0.16129	-0.0501792	-0.871745	NA	NA	NA	19.2626	84.8023	33.5808	8.24308	64.1489	71.941	NA
Neutrophil	TKO_vs_DKOAA	Cyb5b	-0.977501	4.12514	2.26577	0.13226	0.838015	0.0448718	0.0604839	-0.0156121	-0.872212	NA	NA	NA	7.70504	5.65349	15.264	0	27.6504	12.4513	NA
Neutrophil	TKO_vs_DKOAA	Atg2a	-0.884896	4.94307	2.50397	0.11356	0.81322	0.0683761	0.112903	-0.0445272	-0.873253	NA	NA	NA	34.6727	11.307	17.5536	16.4862	36.4985	38.7375	NA
Neutrophil	TKO_vs_DKOAA	Mir22hg	-0.893131	5.76819	2.29834	0.129512	0.8344	0.0876068	0.189516	-0.101909	-0.873618	NA	NA	NA	34.6727	22.614	18.3168	98.9169	75.2091	65.0236	NA
Neutrophil	TKO_vs_DKOAA	Tmem53	-1.22377	2.94139	1.67528	0.195552	0.862528	0.0106838	0.0201613	-0.00947753	-0.875555	NA	NA	NA	0	0	4.5792	0	9.95414	2.76696	NA
Neutrophil	TKO_vs_DKOAA	Cfap410	-1.0724	3.43483	2.01344	0.155911	0.842479	0.0192308	0.0322581	-0.0130273	-0.876836	NA	NA	NA	7.70504	5.65349	4.5792	0	9.95414	11.0678	NA
Neutrophil	TKO_vs_DKOAA	Cdc26	-0.875747	5.45421	2.61588	0.105799	0.804116	0.126068	0.153226	-0.0271574	-0.87751	NA	NA	NA	34.6727	11.307	41.2128	24.7292	47.5587	66.4071	NA
Neutrophil	TKO_vs_DKOAA	Acot9	-0.895247	4.98644	2.49674	0.114082	0.81322	0.0811966	0.120968	-0.0397712	-0.877589	NA	NA	NA	26.9676	0	22.896	32.9723	46.4527	31.8201	NA
Neutrophil	TKO_vs_DKOAA	Tusc3	-1.29976	2.67203	1.54994	0.213144	0.872232	0.00641026	0.0141129	-0.00770265	-0.879288	NA	NA	NA	0	0	1.5264	8.24308	3.31805	5.53392	NA
Neutrophil	TKO_vs_DKOAA	Cmss1	-1.27544	2.83462	1.59902	0.206043	0.870795	0.0106838	0.016129	-0.00544527	-0.879767	NA	NA	NA	0	0	3.816	0	2.21203	9.68437	NA
Neutrophil	TKO_vs_DKOAA	Pkm	-0.891507	9.56294	2.23055	0.135306	0.841024	0.730769	0.868952	-0.138182	-0.881452	NA	NA	NA	473.86	576.656	525.082	766.606	1323.9	842.54	NA
Neutrophil	TKO_vs_DKOAA	Ulk3	-1.27544	2.83462	1.59902	0.206043	0.870795	0.0106838	0.0181452	-0.0074614	-0.881532	NA	NA	NA	0	0	3.816	0	2.21203	9.68437	NA
Neutrophil	TKO_vs_DKOAA	Ndufaf1	-1.26295	2.70974	1.6229	0.202688	0.866446	0.00854701	0.016129	-0.00758202	-0.882079	NA	NA	NA	0	0	3.0528	0	5.53008	4.15044	NA
Neutrophil	TKO_vs_DKOAA	Cnbd2	-1.26295	2.70974	1.6229	0.202688	0.866446	0.00854701	0.016129	-0.00758202	-0.882079	NA	NA	NA	0	0	3.0528	0	5.53008	4.15044	NA
Neutrophil	TKO_vs_DKOAA	Slc25a20	-1.00925	3.79532	2.19177	0.13875	0.842479	0.0277778	0.0483871	-0.0206093	-0.883539	NA	NA	NA	3.85252	0	10.6848	8.24308	17.6963	12.4513	NA
Neutrophil	TKO_vs_DKOAA	Cks1b	-0.939106	6.00133	2.49529	0.114187	0.81322	0.111111	0.106855	0.00425627	-0.885012	NA	NA	NA	23.1151	11.307	93.1105	32.9723	56.4068	118.979	NA
Neutrophil	TKO_vs_DKOAA	Coq2	-1.11364	3.27976	1.95551	0.161995	0.846067	0.017094	0.0262097	-0.00911566	-0.88836	NA	NA	NA	7.70504	0	4.5792	0	9.95414	8.30089	NA
Neutrophil	TKO_vs_DKOAA	Ppib	-0.864019	7.54735	2.35076	0.125222	0.822662	0.303419	0.445565	-0.142146	-0.890441	NA	NA	NA	111.723	180.912	179.352	90.6738	249.96	269.779	NA
Neutrophil	TKO_vs_DKOAA	Gcsh	-1.18405	3.27704	1.78925	0.181017	0.85908	0.0128205	0.0262097	-0.0133892	-0.890667	NA	NA	NA	0	0	2.2896	24.7292	6.6361	11.0678	NA
Neutrophil	TKO_vs_DKOAA	Gucy2c	-1.55232	2.19104	1.23644	0.266158	0.883882	0	0	0	-0.892365	NA	NA	NA	0	0	0.7632	0	0	4.15044	NA
Neutrophil	TKO_vs_DKOAA	Gna15	-0.98028	4.10627	2.352	0.125122	0.822662	0.0470085	0.0564516	-0.00944307	-0.89322	NA	NA	NA	7.70504	0	14.5008	8.24308	16.5902	23.5192	NA
Neutrophil	TKO_vs_DKOAA	Nhp2	-0.93004	4.98292	2.55339	0.110058	0.80975	0.0662393	0.0685484	-0.00230907	-0.893388	NA	NA	NA	7.70504	16.9605	32.0544	16.4862	24.3324	56.7227	NA
Neutrophil	TKO_vs_DKOAA	Sox9	-1.55232	2.19104	1.23644	0.266158	0.883882	0.00213675	0.00403226	-0.00189551	-0.894057	NA	NA	NA	0	0	0.7632	0	0	4.15044	NA
Neutrophil	TKO_vs_DKOAA	L3hypdh	-1.55232	2.19104	1.23644	0.266158	0.883882	0.00213675	0.00403226	-0.00189551	-0.894057	NA	NA	NA	0	0	0.7632	0	0	4.15044	NA
Neutrophil	TKO_vs_DKOAA	Bivm	-1.55232	2.19104	1.23644	0.266158	0.883882	0.00213675	0.00604839	-0.00391163	-0.895856	NA	NA	NA	0	0	0.7632	0	0	4.15044	NA
Neutrophil	TKO_vs_DKOAA	Gm9970	-1.55232	2.19104	1.23644	0.266158	0.883882	0.00213675	0.00604839	-0.00391163	-0.895856	NA	NA	NA	0	0	0.7632	0	0	4.15044	NA
Neutrophil	TKO_vs_DKOAA	Alkbh2	-1.55232	2.19104	1.23644	0.266158	0.883882	0.00213675	0.00604839	-0.00391163	-0.895856	NA	NA	NA	0	0	0.7632	0	0	4.15044	NA
Neutrophil	TKO_vs_DKOAA	Dennd2a	-1.55232	2.19104	1.23644	0.266158	0.883882	0.00213675	0.00604839	-0.00391163	-0.895856	NA	NA	NA	0	0	0.7632	0	0	4.15044	NA
Neutrophil	TKO_vs_DKOAA	Gja1	-1.55232	2.19104	1.23644	0.266158	0.883882	0.00213675	0.00604839	-0.00391163	-0.895856	NA	NA	NA	0	0	0.7632	0	0	4.15044	NA
Neutrophil	TKO_vs_DKOAA	Fads6	-1.55232	2.19104	1.23644	0.266158	0.883882	0.00213675	0.00604839	-0.00391163	-0.895856	NA	NA	NA	0	0	0.7632	0	0	4.15044	NA
Neutrophil	TKO_vs_DKOAA	Ghr	-1.55232	2.19104	1.23644	0.266158	0.883882	0.00213675	0.00604839	-0.00391163	-0.895856	NA	NA	NA	0	0	0.7632	0	0	4.15044	NA
Neutrophil	TKO_vs_DKOAA	4930597O21Rik	-1.38303	2.59295	1.45232	0.228156	0.881168	0.00213675	0.0120968	-0.00996002	-0.896424	NA	NA	NA	3.85252	5.65349	0	0	3.31805	4.15044	NA
Neutrophil	TKO_vs_DKOAA	Mrfap1	-0.886538	6.22908	2.67072	0.10221	0.79806	0.200855	0.221774	-0.0209195	-0.896492	NA	NA	NA	46.2302	39.5744	79.3728	41.2154	100.647	102.378	NA
Neutrophil	TKO_vs_DKOAA	Ddit4	-0.971172	4.62358	2.32467	0.127338	0.828741	0.0470085	0.078629	-0.0316205	-0.896727	NA	NA	NA	7.70504	11.307	9.15841	49.4585	36.4985	20.7522	NA
Neutrophil	TKO_vs_DKOAA	Gpsm3	-0.890939	8.60075	2.35366	0.12499	0.822662	0.632479	0.747984	-0.115505	-0.89757	NA	NA	NA	385.252	197.872	344.967	255.535	560.75	543.708	NA
Neutrophil	TKO_vs_DKOAA	Psmb2	-0.892025	6.97077	2.51709	0.112618	0.81273	0.228632	0.290323	-0.0616901	-0.898178	NA	NA	NA	69.3454	135.684	124.402	32.9723	169.22	178.469	NA
Neutrophil	TKO_vs_DKOAA	Slc16a3	-0.862717	8.02055	2.03943	0.153268	0.842479	0.292735	0.572581	-0.279846	-0.899381	NA	NA	NA	273.529	135.684	74.7936	329.723	423.604	301.599	NA
Neutrophil	TKO_vs_DKOAA	Bbip1	-0.880885	6.43713	2.48765	0.114743	0.815416	0.222222	0.308468	-0.0862455	-0.899708	NA	NA	NA	88.608	28.2674	89.2945	32.9723	136.04	99.6106	NA
Neutrophil	TKO_vs_DKOAA	Mtss1	-1.33601	2.84073	1.53195	0.21582	0.872246	0.00641026	0.0181452	-0.0117349	-0.900097	NA	NA	NA	0	0	3.816	0	11.0602	0	NA
Neutrophil	TKO_vs_DKOAA	Gm42031	-1.22068	3.3376	1.75307	0.185492	0.85908	0.017094	0.0262097	-0.00911566	-0.901286	NA	NA	NA	3.85252	0	4.5792	8.24308	1.10602	19.3687	NA
Neutrophil	TKO_vs_DKOAA	Gm43403	-1.21785	2.94754	1.76485	0.184021	0.85908	0.0128205	0.0201613	-0.00734078	-0.901849	NA	NA	NA	0	0	4.5792	0	8.84813	4.15044	NA
Neutrophil	TKO_vs_DKOAA	Arl2bp	-0.893593	6.15291	2.30624	0.128856	0.832426	0.119658	0.254032	-0.134374	-0.90206	NA	NA	NA	65.4929	101.763	25.1856	16.4862	121.662	67.7906	NA
Neutrophil	TKO_vs_DKOAA	Pgrmc1	-0.989308	4.03363	2.33388	0.126586	0.827966	0.0405983	0.0564516	-0.0158533	-0.902096	NA	NA	NA	3.85252	11.307	12.9744	0	15.4842	22.1357	NA
Neutrophil	TKO_vs_DKOAA	Tmem256	-0.92041	7.11585	2.41115	0.120474	0.822361	0.198718	0.266129	-0.0674111	-0.902983	NA	NA	NA	142.543	73.4953	164.088	8.24308	205.719	184.003	NA
Neutrophil	TKO_vs_DKOAA	Hist1h2ae	-0.989086	6.21635	2.38772	0.122292	0.822361	0.0876068	0.0665323	0.0210746	-0.903043	NA	NA	NA	7.70504	5.65349	129.744	41.2154	89.5873	117.596	NA
Neutrophil	TKO_vs_DKOAA	Mtg1	-1.30472	2.65029	1.60894	0.204641	0.868538	0.00641026	0.0120968	-0.00568652	-0.904076	NA	NA	NA	3.85252	0	1.5264	0	4.42406	4.15044	NA
Neutrophil	TKO_vs_DKOAA	Rnpep	-0.937476	5.51502	2.46103	0.116702	0.817498	0.138889	0.173387	-0.0344982	-0.904762	NA	NA	NA	46.2302	0	55.7136	0	78.5271	42.8879	NA
Neutrophil	TKO_vs_DKOAA	Cd38	-1.11691	3.62971	1.97853	0.159545	0.842479	0.0213675	0.0383065	-0.0169389	-0.90539	NA	NA	NA	0	16.9605	6.1056	0	21.0143	4.15044	NA
Neutrophil	TKO_vs_DKOAA	Cc2d1a	-1.30472	2.65029	1.60894	0.204641	0.868538	0.00641026	0.0141129	-0.00770265	-0.905888	NA	NA	NA	3.85252	0	1.5264	0	4.42406	4.15044	NA
Neutrophil	TKO_vs_DKOAA	Ddost	-0.895644	6.05616	2.62495	0.105196	0.803248	0.111111	0.147177	-0.0360663	-0.907534	NA	NA	NA	34.6727	45.2279	77.8464	16.4862	94.0114	85.7758	NA
Neutrophil	TKO_vs_DKOAA	Polr1d	-0.922858	7.05251	2.58227	0.108067	0.808496	0.299145	0.318548	-0.0194031	-0.909068	NA	NA	NA	57.7878	90.4558	182.405	41.2154	171.432	201.988	NA
Neutrophil	TKO_vs_DKOAA	Snx19	-1.42125	2.39814	1.4344	0.231048	0.881616	0.0042735	0.0100806	-0.00580714	-0.90959	NA	NA	NA	0	0	1.5264	0	4.42406	1.38348	NA
Neutrophil	TKO_vs_DKOAA	Nelfe	-0.994116	4.42611	2.39009	0.122107	0.822361	0.0598291	0.0625	-0.00267094	-0.910312	NA	NA	NA	3.85252	0	27.4752	0	24.3324	29.0531	NA
Neutrophil	TKO_vs_DKOAA	Bdp1	-1.0031	4.09427	2.33027	0.12688	0.828452	0.0491453	0.0625	-0.0133547	-0.911397	NA	NA	NA	0	11.307	16.0272	0	16.5902	23.5192	NA
Neutrophil	TKO_vs_DKOAA	Cebpb	-0.965719	10.9281	2.08557	0.148697	0.842479	0.82265	0.965726	-0.143076	-0.913687	NA	NA	NA	1633.47	356.17	686.117	3239.53	3537.04	2221.87	NA
Neutrophil	TKO_vs_DKOAA	Lzic	-1.04349	3.63922	2.22573	0.135728	0.841024	0.025641	0.0362903	-0.0106493	-0.914689	NA	NA	NA	7.70504	5.65349	6.8688	0	12.1662	13.8348	NA
Neutrophil	TKO_vs_DKOAA	Ccdc62	-1.34259	2.6647	1.5658	0.210817	0.872232	0.00641026	0.0141129	-0.00770265	-0.914709	NA	NA	NA	3.85252	0	1.5264	0	2.21203	6.9174	NA
Neutrophil	TKO_vs_DKOAA	Dhx30	-1.22504	2.92313	1.78216	0.181885	0.85908	0.0106838	0.0201613	-0.00947753	-0.915375	NA	NA	NA	3.85252	0	3.0528	0	4.42406	8.30089	NA
Neutrophil	TKO_vs_DKOAA	Ankrd13d	-1.22504	2.92313	1.78216	0.181885	0.85908	0.0106838	0.0201613	-0.00947753	-0.915375	NA	NA	NA	3.85252	0	3.0528	0	4.42406	8.30089	NA
Neutrophil	TKO_vs_DKOAA	Sh3glb2	-1.12456	3.28518	2.001	0.157195	0.842479	0.0149573	0.0302419	-0.0152847	-0.917464	NA	NA	NA	7.70504	0	4.5792	0	8.84813	9.68437	NA
Neutrophil	TKO_vs_DKOAA	Bax	-0.887643	5.47062	2.72537	0.0987654	0.793205	0.108974	0.137097	-0.0281224	-0.917529	NA	NA	NA	15.4101	28.2674	37.3968	41.2154	57.5128	56.7227	NA
Neutrophil	TKO_vs_DKOAA	Capg	-0.876994	7.95446	2.37842	0.123022	0.822361	0.380342	0.530242	-0.1499	-0.917713	NA	NA	NA	238.856	192.219	190.037	131.889	394.848	301.599	NA
Neutrophil	TKO_vs_DKOAA	Stim2	-0.893517	5.61716	2.56982	0.10892	0.80975	0.113248	0.181452	-0.0682037	-0.919041	NA	NA	NA	26.9676	67.8419	32.0544	8.24308	53.0888	74.708	NA
Neutrophil	TKO_vs_DKOAA	Ost4	-0.909325	7.08816	2.46306	0.116552	0.817498	0.297009	0.381048	-0.0840398	-0.920173	NA	NA	NA	161.806	33.9209	141.955	49.4585	203.507	177.086	NA
Neutrophil	TKO_vs_DKOAA	Zfp384	-1.1101	3.36894	2.06421	0.150793	0.842479	0.0213675	0.0322581	-0.0108905	-0.922015	NA	NA	NA	3.85252	0	6.8688	0	12.1662	8.30089	NA
Neutrophil	TKO_vs_DKOAA	Acp5	-0.987254	5.2557	2.46006	0.116774	0.817498	0.123932	0.0866935	0.0372381	-0.922043	NA	NA	NA	3.85252	5.65349	63.3456	0	46.4527	55.3392	NA
Neutrophil	TKO_vs_DKOAA	Trappc3	-0.889579	5.14632	2.67512	0.101928	0.79806	0.0876068	0.133065	-0.0454577	-0.922306	NA	NA	NA	26.9676	28.2674	25.9488	8.24308	53.0888	35.9705	NA
Neutrophil	TKO_vs_DKOAA	Chmp6	-1.03226	3.74454	2.2776	0.131255	0.838012	0.0320513	0.046371	-0.0143197	-0.923371	NA	NA	NA	3.85252	5.65349	9.92161	0	16.5902	12.4513	NA
Neutrophil	TKO_vs_DKOAA	Ran	-0.941681	7.78522	2.63517	0.104521	0.803248	0.241453	0.229839	0.0116143	-0.923722	NA	NA	NA	130.986	96.1093	276.279	140.132	251.066	381.841	NA
Neutrophil	TKO_vs_DKOAA	Cops6	-0.898274	5.59482	2.65763	0.103054	0.799433	0.0918803	0.135081	-0.0432003	-0.924837	NA	NA	NA	30.8202	50.8814	41.976	0	55.3008	71.941	NA
Neutrophil	TKO_vs_DKOAA	Selenos	-0.933477	5.55608	2.61686	0.105734	0.804116	0.106838	0.122984	-0.0161463	-0.925582	NA	NA	NA	19.2626	67.8419	35.8704	0	81.8452	41.5044	NA
Neutrophil	TKO_vs_DKOAA	Lrg1	-0.937512	9.62846	2.39969	0.12136	0.822361	0.722222	0.802419	-0.0801971	-0.927557	NA	NA	NA	658.781	537.081	545.688	667.689	1682.25	622.566	NA
Neutrophil	TKO_vs_DKOAA	Ergic3	-0.888865	5.2049	2.75374	0.0970273	0.789959	0.0940171	0.127016	-0.032999	-0.930231	NA	NA	NA	30.8202	22.614	25.9488	16.4862	47.5587	45.6549	NA
Neutrophil	TKO_vs_DKOAA	Dbnl	-0.885244	6.73461	2.51019	0.113112	0.81322	0.24359	0.354839	-0.111249	-0.931088	NA	NA	NA	115.576	28.2674	96.1633	65.9446	152.63	139.732	NA
Neutrophil	TKO_vs_DKOAA	H2afj	-0.875949	8.35729	2.26427	0.132388	0.838015	0.470085	0.681452	-0.211366	-0.931801	NA	NA	NA	342.874	203.526	309.859	140.132	506.555	419.195	NA
Neutrophil	TKO_vs_DKOAA	Znrf1	-0.880932	6.17227	2.67106	0.102188	0.79806	0.207265	0.27621	-0.0689447	-0.932817	NA	NA	NA	46.2302	50.8814	69.4512	32.9723	91.7993	102.378	NA
Neutrophil	TKO_vs_DKOAA	Prr13	-0.909489	8.65665	2.20932	0.137179	0.842182	0.532051	0.721774	-0.189723	-0.933489	NA	NA	NA	539.353	96.1093	263.304	329.723	699.002	456.549	NA
Neutrophil	TKO_vs_DKOAA	Coro1a	-0.936156	10.429	2.41057	0.120518	0.822361	0.884615	0.969758	-0.0851427	-0.933524	NA	NA	NA	1232.81	842.37	1164.64	964.44	2297.2	1729.35	NA
Neutrophil	TKO_vs_DKOAA	Arl8a	-0.927301	4.64305	2.62271	0.105344	0.803248	0.0598291	0.0907258	-0.0308967	-0.934337	NA	NA	NA	19.2626	11.307	15.264	16.4862	32.0745	27.6696	NA
Neutrophil	TKO_vs_DKOAA	Acot7	-1.02964	3.77557	2.32373	0.127414	0.828741	0.025641	0.0403226	-0.0146816	-0.93483	NA	NA	NA	3.85252	5.65349	8.39521	8.24308	15.4842	13.8348	NA
Neutrophil	TKO_vs_DKOAA	Trem2	-1.29073	3.48548	1.7282	0.188641	0.85916	0.0106838	0.00806452	0.00261924	-0.934962	NA	NA	NA	0	16.9605	1.5264	8.24308	22.1203	0	NA
Neutrophil	TKO_vs_DKOAA	Cemip2	-0.945969	4.65281	2.57829	0.108339	0.808496	0.0662393	0.0907258	-0.0244865	-0.935421	NA	NA	NA	7.70504	28.2674	19.8432	0	36.4985	24.9027	NA
Neutrophil	TKO_vs_DKOAA	Blmh	-1.01711	4.02356	2.36458	0.124117	0.822361	0.0363248	0.0524194	-0.0160946	-0.936508	NA	NA	NA	3.85252	0	14.5008	8.24308	14.3782	23.5192	NA
Neutrophil	TKO_vs_DKOAA	Mcur1	-0.948478	4.54381	2.56536	0.109227	0.80975	0.0555556	0.0826613	-0.0271057	-0.936845	NA	NA	NA	23.1151	0	17.5536	8.24308	27.6504	29.0531	NA
Neutrophil	TKO_vs_DKOAA	Ankle1	-1.31062	2.72344	1.68748	0.193933	0.862528	0.00854701	0.0120968	-0.00354977	-0.936933	NA	NA	NA	0	0	3.0528	0	3.31805	6.9174	NA
Neutrophil	TKO_vs_DKOAA	Pygm	-1.31062	2.72344	1.68748	0.193933	0.862528	0.00854701	0.0141129	-0.00556589	-0.938815	NA	NA	NA	0	0	3.0528	0	3.31805	6.9174	NA
Neutrophil	TKO_vs_DKOAA	Cst3	-0.916127	8.89164	2.42014	0.119784	0.822345	0.651709	0.764113	-0.112404	-0.939207	NA	NA	NA	400.662	293.981	517.45	222.563	733.289	633.634	NA
Neutrophil	TKO_vs_DKOAA	Gas5	-0.917523	6.92585	2.51312	0.112903	0.81322	0.267094	0.34879	-0.0816963	-0.940173	NA	NA	NA	23.1151	73.4953	128.981	131.889	167.008	171.552	NA
Neutrophil	TKO_vs_DKOAA	Kif18b	-1.31062	2.72344	1.68748	0.193933	0.862528	0.00854701	0.016129	-0.00758202	-0.940698	NA	NA	NA	0	0	3.0528	0	3.31805	6.9174	NA
Neutrophil	TKO_vs_DKOAA	Ppp5c	-1.10101	3.44282	2.14851	0.142708	0.842479	0.0235043	0.0342742	-0.0107699	-0.94099	NA	NA	NA	3.85252	0	7.632	0	9.95414	12.4513	NA
Neutrophil	TKO_vs_DKOAA	Dynll1	-0.948155	8.16685	2.60267	0.106684	0.806673	0.416667	0.439516	-0.0228495	-0.94257	NA	NA	NA	161.806	135.684	388.469	156.618	378.258	452.398	NA
Neutrophil	TKO_vs_DKOAA	Cd37	-0.905426	7.17674	2.5363	0.111255	0.80975	0.318376	0.417339	-0.0989626	-0.948939	NA	NA	NA	150.248	39.5744	133.56	98.9169	235.581	168.785	NA
Neutrophil	TKO_vs_DKOAA	Gtpbp2	-0.954618	4.4636	2.59608	0.107128	0.807397	0.0491453	0.0745968	-0.0254515	-0.949641	NA	NA	NA	7.70504	16.9605	13.7376	16.4862	24.3324	27.6696	NA
Neutrophil	TKO_vs_DKOAA	Nrg1	-1.4275	2.40591	1.52174	0.217356	0.872246	0.0042735	0.00806452	-0.00379101	-0.949775	NA	NA	NA	0	0	1.5264	0	3.31805	2.76696	NA
Neutrophil	TKO_vs_DKOAA	Limd1	-1.4275	2.40591	1.52174	0.217356	0.872246	0.0042735	0.00806452	-0.00379101	-0.949775	NA	NA	NA	0	0	1.5264	0	3.31805	2.76696	NA
Neutrophil	TKO_vs_DKOAA	Urm1	-1.10181	3.55461	2.17097	0.140637	0.842479	0.0192308	0.0322581	-0.0130273	-0.95086	NA	NA	NA	3.85252	11.307	3.816	8.24308	13.2722	9.68437	NA
Neutrophil	TKO_vs_DKOAA	Glb1	-1.4275	2.40591	1.52174	0.217356	0.872246	0.0042735	0.0100806	-0.00580714	-0.951683	NA	NA	NA	0	0	1.5264	0	3.31805	2.76696	NA
Neutrophil	TKO_vs_DKOAA	Lyz1	-1.4275	2.40591	1.52174	0.217356	0.872246	0.0042735	0.0100806	-0.00580714	-0.951683	NA	NA	NA	0	0	1.5264	0	3.31805	2.76696	NA
Neutrophil	TKO_vs_DKOAA	Ftsj3	-1.4275	2.40591	1.52174	0.217356	0.872246	0.0042735	0.0100806	-0.00580714	-0.951683	NA	NA	NA	0	0	1.5264	0	3.31805	2.76696	NA
Neutrophil	TKO_vs_DKOAA	Abcd4	-1.4275	2.40591	1.52174	0.217356	0.872246	0.0042735	0.0100806	-0.00580714	-0.951683	NA	NA	NA	0	0	1.5264	0	3.31805	2.76696	NA
Neutrophil	TKO_vs_DKOAA	Pgd	-0.877318	8.02642	2.31136	0.128432	0.830729	0.429487	0.647177	-0.21769	-0.952207	NA	NA	NA	304.349	169.605	193.09	123.646	425.816	307.133	NA
Neutrophil	TKO_vs_DKOAA	Fkbp8	-0.880967	6.31967	2.69423	0.100712	0.795198	0.181624	0.266129	-0.0845051	-0.952468	NA	NA	NA	61.6403	50.8814	61.056	57.7015	96.2234	118.979	NA
Neutrophil	TKO_vs_DKOAA	Mvb12a	-0.934986	4.8606	2.70538	0.10001	0.794081	0.0726496	0.0927419	-0.0200924	-0.95373	NA	NA	NA	19.2626	16.9605	22.896	8.24308	48.6647	23.5192	NA
Neutrophil	TKO_vs_DKOAA	Tmem176a	-1.10246	3.54862	2.21745	0.136458	0.841024	0.0213675	0.0241935	-0.00282603	-0.956319	NA	NA	NA	0	5.65349	6.8688	8.24308	15.4842	8.30089	NA
Neutrophil	TKO_vs_DKOAA	Hes6	-0.989724	4.25004	2.52465	0.112079	0.81114	0.0491453	0.0665323	-0.017387	-0.957063	NA	NA	NA	3.85252	16.9605	15.264	0	25.4384	19.3687	NA
Neutrophil	TKO_vs_DKOAA	Bcs1l	-1.2417	3.14518	1.8705	0.171418	0.854423	0.0149573	0.0241935	-0.00923628	-0.959859	NA	NA	NA	0	0	6.1056	0	3.31805	13.8348	NA
Neutrophil	TKO_vs_DKOAA	Gpr132	-1.12152	3.74507	2.11316	0.146038	0.842479	0.017094	0.0423387	-0.0252447	-0.960723	NA	NA	NA	11.5576	5.65349	2.2896	16.4862	18.8023	8.30089	NA
Neutrophil	TKO_vs_DKOAA	Timm8a1	-1.06603	3.74614	2.3342	0.12656	0.827966	0.0213675	0.0262097	-0.00484216	-0.961616	NA	NA	NA	0	11.307	7.632	8.24308	12.1662	16.6018	NA
Neutrophil	TKO_vs_DKOAA	Psmd8	-0.894511	6.5699	2.70995	0.0997242	0.794081	0.215812	0.292339	-0.0765267	-0.96412	NA	NA	NA	53.9353	67.8419	80.8992	74.1877	158.16	100.994	NA
Neutrophil	TKO_vs_DKOAA	H2afx	-0.978213	7.1572	2.62794	0.104998	0.803248	0.145299	0.153226	-0.00792666	-0.965084	NA	NA	NA	104.018	45.2279	213.696	24.7292	141.57	268.395	NA
Neutrophil	TKO_vs_DKOAA	Ckb	-1.03448	4.84444	2.46347	0.116521	0.817498	0.0876068	0.0685484	0.0190585	-0.96614	NA	NA	NA	0	0	45.792	0	32.0745	42.8879	NA
Neutrophil	TKO_vs_DKOAA	Calm3	-0.87766	7.69734	2.44093	0.118206	0.821877	0.331197	0.520161	-0.188965	-0.967708	NA	NA	NA	134.838	169.605	196.906	123.646	293.094	287.764	NA
Neutrophil	TKO_vs_DKOAA	Echs1	-0.962913	4.67656	2.70035	0.100326	0.794417	0.0619658	0.0685484	-0.00658258	-0.967881	NA	NA	NA	3.85252	22.614	22.1328	8.24308	27.6504	35.9705	NA
Neutrophil	TKO_vs_DKOAA	Hist1h3i	-1.10449	3.73357	2.26666	0.132184	0.838015	0.0277778	0.0221774	0.00560036	-0.970683	NA	NA	NA	3.85252	0	11.448	0	22.1203	6.9174	NA
Neutrophil	TKO_vs_DKOAA	Cct7	-0.914286	6.10385	2.77975	0.0954632	0.785865	0.145299	0.1875	-0.0422009	-0.972083	NA	NA	NA	26.9676	73.4953	58.7664	32.9723	98.4354	87.1593	NA
Neutrophil	TKO_vs_DKOAA	Gm20658	-1.45209	2.41367	1.54749	0.213507	0.872232	0.0042735	0.00403226	0.000241246	-0.973757	NA	NA	NA	0	0	1.5264	0	2.21203	4.15044	NA
Neutrophil	TKO_vs_DKOAA	Haus5	-1.20557	3.14184	2.00179	0.157113	0.842479	0.0149573	0.0201613	-0.00520403	-0.974062	NA	NA	NA	3.85252	0	4.5792	0	5.53008	11.0678	NA
Neutrophil	TKO_vs_DKOAA	Nfkbie	-1.12813	3.79791	2.14963	0.142604	0.842479	0.0192308	0.0403226	-0.0210918	-0.974375	NA	NA	NA	0	5.65349	3.816	32.9723	9.95414	19.3687	NA
Neutrophil	TKO_vs_DKOAA	Ngp	-1.04887	14.7579	1.83483	0.175558	0.857813	0.606838	0.836694	-0.229856	-0.97467	NA	NA	NA	32808.1	18226.8	30367	272.022	40810.9	43693.1	NA
Neutrophil	TKO_vs_DKOAA	Mcat	-1.29037	2.81908	1.81073	0.178421	0.85908	0.00854701	0.0181452	-0.00959815	-0.975182	NA	NA	NA	0	5.65349	2.2896	0	6.6361	4.15044	NA
Neutrophil	TKO_vs_DKOAA	Ndufs8	-0.931741	5.552	2.78676	0.0950461	0.785493	0.130342	0.155242	-0.0249001	-0.976013	NA	NA	NA	26.9676	28.2674	54.1872	0	74.1031	51.1888	NA
Neutrophil	TKO_vs_DKOAA	Oaz1	-0.933654	9.80656	2.44688	0.117759	0.821877	0.741453	0.866935	-0.125482	-0.976211	NA	NA	NA	627.961	644.498	905.156	544.043	1319.48	1288.02	NA
Neutrophil	TKO_vs_DKOAA	Ccdc15	-1.45209	2.41367	1.54749	0.213507	0.872232	0.0042735	0.00806452	-0.00379101	-0.977448	NA	NA	NA	0	0	1.5264	0	2.21203	4.15044	NA
Neutrophil	TKO_vs_DKOAA	Col12a1	-1.45209	2.41367	1.54749	0.213507	0.872232	0.0042735	0.00806452	-0.00379101	-0.977448	NA	NA	NA	0	0	1.5264	0	2.21203	4.15044	NA
Neutrophil	TKO_vs_DKOAA	Cd6	-1.45209	2.41367	1.54749	0.213507	0.872232	0.0042735	0.00806452	-0.00379101	-0.977448	NA	NA	NA	0	0	1.5264	0	2.21203	4.15044	NA
Neutrophil	TKO_vs_DKOAA	Tor2a	-0.933439	4.79303	2.77321	0.0958537	0.787181	0.0705128	0.0987903	-0.0282775	-0.977487	NA	NA	NA	11.5576	22.614	22.1328	8.24308	34.2865	34.587	NA
Neutrophil	TKO_vs_DKOAA	Ap1s3	-1.45209	2.41367	1.54749	0.213507	0.872232	0.0042735	0.0100806	-0.00580714	-0.979411	NA	NA	NA	0	0	1.5264	0	2.21203	4.15044	NA
Neutrophil	TKO_vs_DKOAA	Rnd3	-1.45209	2.41367	1.54749	0.213507	0.872232	0.0042735	0.0100806	-0.00580714	-0.979411	NA	NA	NA	0	0	1.5264	0	2.21203	4.15044	NA
Neutrophil	TKO_vs_DKOAA	Uqcc1	-1.45209	2.41367	1.54749	0.213507	0.872232	0.0042735	0.0100806	-0.00580714	-0.979411	NA	NA	NA	0	0	1.5264	0	2.21203	4.15044	NA
Neutrophil	TKO_vs_DKOAA	Gm12454	-1.45209	2.41367	1.54749	0.213507	0.872232	0.0042735	0.0100806	-0.00580714	-0.979411	NA	NA	NA	0	0	1.5264	0	2.21203	4.15044	NA
Neutrophil	TKO_vs_DKOAA	Spata6	-1.45209	2.41367	1.54749	0.213507	0.872232	0.0042735	0.0100806	-0.00580714	-0.979411	NA	NA	NA	0	0	1.5264	0	2.21203	4.15044	NA
Neutrophil	TKO_vs_DKOAA	Alpl	-1.45209	2.41367	1.54749	0.213507	0.872232	0.0042735	0.0100806	-0.00580714	-0.979411	NA	NA	NA	0	0	1.5264	0	2.21203	4.15044	NA
Neutrophil	TKO_vs_DKOAA	Moap1	-1.45209	2.41367	1.54749	0.213507	0.872232	0.0042735	0.0100806	-0.00580714	-0.979411	NA	NA	NA	0	0	1.5264	0	2.21203	4.15044	NA
Neutrophil	TKO_vs_DKOAA	Slc25a32	-1.45209	2.41367	1.54749	0.213507	0.872232	0.0042735	0.0100806	-0.00580714	-0.979411	NA	NA	NA	0	0	1.5264	0	2.21203	4.15044	NA
Neutrophil	TKO_vs_DKOAA	Raly	-0.919336	6.89025	2.74925	0.0973	0.790385	0.260684	0.316532	-0.0558485	-0.982218	NA	NA	NA	77.0504	50.8814	140.429	65.9446	154.842	177.086	NA
Neutrophil	TKO_vs_DKOAA	Stx4a	-0.992793	4.33866	2.5985	0.106965	0.807397	0.0512821	0.0705645	-0.0192825	-0.982345	NA	NA	NA	3.85252	5.65349	16.7904	16.4862	28.7564	19.3687	NA
Neutrophil	TKO_vs_DKOAA	Qdpr	-1.17565	3.31254	2.11586	0.14578	0.842479	0.0192308	0.0181452	0.00108561	-0.983201	NA	NA	NA	0	0	7.632	0	7.74211	12.4513	NA
Neutrophil	TKO_vs_DKOAA	Cetn2	-0.94809	4.68218	2.77215	0.0959171	0.787181	0.0619658	0.0806452	-0.0186793	-0.983285	NA	NA	NA	23.1151	11.307	16.7904	8.24308	30.9685	31.8201	NA
Neutrophil	TKO_vs_DKOAA	Hck	-0.922739	7.4591	2.56492	0.109258	0.80975	0.367521	0.475806	-0.108285	-0.983333	NA	NA	NA	169.511	146.991	148.061	49.4585	332.911	164.634	NA
Neutrophil	TKO_vs_DKOAA	Ghitm	-0.947421	5.34884	2.72001	0.0990974	0.793627	0.106838	0.141129	-0.0342914	-0.983769	NA	NA	NA	15.4101	0	36.6336	57.7015	57.5128	48.4218	NA
Neutrophil	TKO_vs_DKOAA	Cks2	-0.957825	7.91408	2.70373	0.100114	0.794081	0.277778	0.306452	-0.0286738	-0.984802	NA	NA	NA	177.216	169.605	271.699	82.4308	253.278	444.097	NA
Neutrophil	TKO_vs_DKOAA	Tigd2	-1.18465	3.32239	2.06622	0.150595	0.842479	0.0149573	0.0262097	-0.0112524	-0.984972	NA	NA	NA	3.85252	11.307	3.0528	0	6.6361	12.4513	NA
Neutrophil	TKO_vs_DKOAA	Ly6g	-0.93524	8.9538	2.01151	0.15611	0.842479	0.388889	0.697581	-0.308692	-0.987193	NA	NA	NA	909.195	56.5349	266.357	263.778	831.724	604.581	NA
Neutrophil	TKO_vs_DKOAA	Cd52	-0.99468	11.3006	2.55541	0.109917	0.80975	0.950855	0.985887	-0.0350324	-0.987248	NA	NA	NA	2673.65	1385.1	2143.07	1351.86	4981.5	2552.52	NA
Neutrophil	TKO_vs_DKOAA	Psmb3	-0.898138	7.41071	2.63716	0.10439	0.803248	0.299145	0.419355	-0.12021	-0.987331	NA	NA	NA	127.133	135.684	144.245	98.9169	244.43	232.425	NA
Neutrophil	TKO_vs_DKOAA	Ero1lb	-1.2253	3.16859	1.98647	0.158711	0.842479	0.0149573	0.0241935	-0.00923628	-0.988548	NA	NA	NA	0	0	4.5792	8.24308	12.1662	4.15044	NA
Neutrophil	TKO_vs_DKOAA	Tial1	-0.972514	4.439	2.69345	0.100762	0.795198	0.0512821	0.0766129	-0.0253309	-0.993863	NA	NA	NA	11.5576	11.307	18.3168	0	26.5444	26.2861	NA
Neutrophil	TKO_vs_DKOAA	5530601H04Rik	-1.12314	3.60634	2.22461	0.135827	0.841024	0.0213675	0.0423387	-0.0209712	-0.994199	NA	NA	NA	11.5576	5.65349	4.5792	0	17.6963	6.9174	NA
Neutrophil	TKO_vs_DKOAA	Pusl1	-1.27356	3.06448	1.90025	0.16805	0.850342	0.0128205	0.0221774	-0.00935691	-0.995681	NA	NA	NA	0	0	5.3424	0	3.31805	12.4513	NA
Neutrophil	TKO_vs_DKOAA	Nasp	-0.935224	5.38852	2.95861	0.0854215	0.778831	0.106838	0.104839	0.0019989	-0.999228	NA	NA	NA	19.2626	28.2674	43.5024	8.24308	54.1948	56.7227	NA
Neutrophil	TKO_vs_DKOAA	Sqor	-0.913831	7.02828	2.76788	0.0961735	0.787223	0.324786	0.40121	-0.0764234	-1.00034	NA	NA	NA	123.281	79.1488	116.006	57.7015	182.493	182.619	NA
Neutrophil	TKO_vs_DKOAA	Plk2	-0.950767	5.4259	2.68464	0.10132	0.797126	0.0854701	0.145161	-0.0596912	-1.00178	NA	NA	NA	30.8202	0	26.712	65.9446	70.785	40.1209	NA
Neutrophil	TKO_vs_DKOAA	Micu1	-0.904751	5.36125	2.88021	0.0896745	0.778831	0.0940171	0.153226	-0.0592087	-1.00368	NA	NA	NA	26.9676	33.9209	30.528	16.4862	58.6189	47.0384	NA
Neutrophil	TKO_vs_DKOAA	Mrps12	-1.00642	4.958	2.63009	0.104856	0.803248	0.0876068	0.106855	-0.019248	-1.00467	NA	NA	NA	0	5.65349	44.2656	8.24308	45.3467	35.9705	NA
Neutrophil	TKO_vs_DKOAA	Slc39a7	-0.988733	4.33657	2.70547	0.100005	0.794081	0.0491453	0.0665323	-0.017387	-1.0059	NA	NA	NA	11.5576	5.65349	15.264	8.24308	22.1203	26.2861	NA
Neutrophil	TKO_vs_DKOAA	Aldh2	-0.934468	9.11847	2.23191	0.135187	0.841024	0.487179	0.725806	-0.238627	-1.00591	NA	NA	NA	647.223	503.16	441.893	82.4308	903.615	708.342	NA
Neutrophil	TKO_vs_DKOAA	Cdan1	-1.50406	2.42144	1.53374	0.215551	0.872246	0.0042735	0.0100806	-0.00580714	-1.0082	NA	NA	NA	0	0	1.5264	0	1.10602	5.53392	NA
Neutrophil	TKO_vs_DKOAA	Dmc1	-1.50406	2.42144	1.53374	0.215551	0.872246	0.0042735	0.0100806	-0.00580714	-1.0082	NA	NA	NA	0	0	1.5264	0	1.10602	5.53392	NA
Neutrophil	TKO_vs_DKOAA	Snrpb	-0.945817	7.09155	2.77938	0.0954854	0.785865	0.235043	0.280242	-0.0451992	-1.0084	NA	NA	NA	96.313	62.1884	172.483	49.4585	165.902	221.357	NA
Neutrophil	TKO_vs_DKOAA	Snx5	-1.00229	4.25167	2.67237	0.102104	0.79806	0.0363248	0.0544355	-0.0181107	-1.01122	NA	NA	NA	15.4101	5.65349	13.7376	0	24.3324	20.7522	NA
Neutrophil	TKO_vs_DKOAA	Polr2h	-1.06518	3.94243	2.43841	0.118396	0.821877	0.0277778	0.0524194	-0.0246416	-1.01139	NA	NA	NA	11.5576	0	9.15841	8.24308	24.3324	9.68437	NA
Neutrophil	TKO_vs_DKOAA	Commd1	-0.936459	6.66931	2.74909	0.0973101	0.790385	0.196581	0.264113	-0.0675317	-1.01154	NA	NA	NA	88.608	39.5744	122.112	24.7292	143.782	141.115	NA
Neutrophil	TKO_vs_DKOAA	Rer1	-0.950471	6.63283	2.79519	0.0945478	0.785493	0.25	0.290323	-0.0403226	-1.01287	NA	NA	NA	46.2302	84.8023	120.586	16.4862	136.04	142.499	NA
Neutrophil	TKO_vs_DKOAA	Pnpt1	-1.31218	2.8389	1.86744	0.171769	0.854423	0.00854701	0.0181452	-0.00959815	-1.01353	NA	NA	NA	0	0	2.2896	8.24308	4.42406	6.9174	NA
Neutrophil	TKO_vs_DKOAA	Ndufa9	-0.97689	4.59933	2.76075	0.0966028	0.788523	0.0491453	0.0745968	-0.0254515	-1.01679	NA	NA	NA	23.1151	0	16.0272	16.4862	28.7564	30.4366	NA
Neutrophil	TKO_vs_DKOAA	Mpp7	-0.956065	5.76425	2.855	0.0910901	0.778831	0.160256	0.185484	-0.0252275	-1.01991	NA	NA	NA	57.7878	11.307	54.9504	8.24308	60.8309	87.1593	NA
Neutrophil	TKO_vs_DKOAA	Crlf3	-0.976747	5.32694	2.84184	0.0918392	0.780443	0.143162	0.15121	-0.00804728	-1.02101	NA	NA	NA	23.1151	5.65349	53.424	0	55.3008	52.5723	NA
Neutrophil	TKO_vs_DKOAA	Slc25a5	-0.961107	7.59017	2.81448	0.0934171	0.783501	0.356838	0.389113	-0.0322753	-1.02147	NA	NA	NA	84.7555	118.723	236.592	115.403	254.384	300.215	NA
Neutrophil	TKO_vs_DKOAA	Atp5d	-0.921995	7.31897	2.72696	0.0986672	0.793205	0.297009	0.399194	-0.102185	-1.02213	NA	NA	NA	77.0504	124.377	166.378	98.9169	233.369	217.207	NA
Neutrophil	TKO_vs_DKOAA	Ppp1r11	-0.938064	5.60483	2.88004	0.0896839	0.778831	0.136752	0.177419	-0.0406672	-1.02237	NA	NA	NA	26.9676	11.307	55.7136	24.7292	57.5128	73.3245	NA
Neutrophil	TKO_vs_DKOAA	Dars2	-1.25496	3.23927	2.005	0.156782	0.842479	0.0149573	0.0282258	-0.0132685	-1.02327	NA	NA	NA	7.70504	0	3.816	0	3.31805	15.2183	NA
Neutrophil	TKO_vs_DKOAA	Osgin1	-0.970623	5.32232	2.71791	0.099228	0.794056	0.0918803	0.143145	-0.0512648	-1.02382	NA	NA	NA	23.1151	11.307	22.896	57.7015	77.4211	24.9027	NA
Neutrophil	TKO_vs_DKOAA	Rpl7a	-0.942738	8.68673	2.50098	0.113776	0.81322	0.386752	0.538306	-0.151554	-1.02477	NA	NA	NA	242.709	339.209	496.844	148.375	480.011	715.26	NA
Neutrophil	TKO_vs_DKOAA	Syngr1	-1.10697	4.0696	2.37732	0.123109	0.822361	0.034188	0.0524194	-0.0182313	-1.02539	NA	NA	NA	0	28.2674	8.39521	0	9.95414	29.0531	NA
Neutrophil	TKO_vs_DKOAA	Tmsb4x	-1.04567	14.4662	2.63701	0.1044	0.803248	0.997863	0.997984	-0.000120623	-1.02624	NA	NA	NA	19347.4	13347.9	22934.9	11169.4	38208.4	30750.6	NA
Neutrophil	TKO_vs_DKOAA	Impad1	-1.06753	3.87438	2.50187	0.113711	0.81322	0.034188	0.0524194	-0.0182313	-1.02634	NA	NA	NA	0	11.307	11.448	0	16.5902	16.6018	NA
Neutrophil	TKO_vs_DKOAA	Mtx1	-1.08514	3.73053	2.46612	0.116325	0.817498	0.0235043	0.0383065	-0.0148022	-1.02889	NA	NA	NA	7.70504	0	7.632	8.24308	12.1662	16.6018	NA
Neutrophil	TKO_vs_DKOAA	Serf2	-0.961043	10.0031	2.42252	0.119603	0.822345	0.769231	0.931452	-0.162221	-1.03011	NA	NA	NA	1090.26	446.626	1144.04	403.911	1471	1548.12	NA
Neutrophil	TKO_vs_DKOAA	Mylip	-0.949881	4.94143	2.87858	0.0897653	0.778831	0.0726496	0.112903	-0.0402537	-1.03445	NA	NA	NA	11.5576	33.9209	22.1328	8.24308	33.1805	44.2714	NA
Neutrophil	TKO_vs_DKOAA	Taf11	-0.935075	5.15763	2.89872	0.0886501	0.778831	0.0897436	0.143145	-0.0534016	-1.03655	NA	NA	NA	15.4101	33.9209	29.7648	8.24308	54.1948	37.354	NA
Neutrophil	TKO_vs_DKOAA	Ndfip1	-0.936523	7.05797	2.73754	0.0980158	0.792988	0.292735	0.391129	-0.098394	-1.03762	NA	NA	NA	88.608	118.723	99.9793	82.4308	279.822	94.0767	NA
Neutrophil	TKO_vs_DKOAA	Eif5a	-0.94546	9.07855	2.53694	0.11121	0.80975	0.472222	0.622984	-0.150762	-1.03779	NA	NA	NA	211.889	424.012	527.372	469.855	774.211	799.652	NA
Neutrophil	TKO_vs_DKOAA	Cdc25b	-1.07431	3.91021	2.49761	0.114019	0.81322	0.0299145	0.0544355	-0.024521	-1.03794	NA	NA	NA	7.70504	5.65349	8.39521	8.24308	23.2263	9.68437	NA
Neutrophil	TKO_vs_DKOAA	Ndufs4	-0.946288	6.70631	2.78594	0.0950951	0.785493	0.230769	0.304435	-0.0736663	-1.03819	NA	NA	NA	96.313	79.1488	102.269	8.24308	155.948	136.965	NA
Neutrophil	TKO_vs_DKOAA	Prss57	-0.990205	5.61293	2.88584	0.0893613	0.778831	0.0876068	0.0907258	-0.00311897	-1.04182	NA	NA	NA	19.2626	16.9605	70.2144	0	66.361	67.7906	NA
Neutrophil	TKO_vs_DKOAA	Trappc2l	-0.959274	6.29958	2.79354	0.0946449	0.785493	0.181624	0.243952	-0.0623277	-1.04342	NA	NA	NA	73.1979	39.5744	89.2945	0	112.814	106.528	NA
Neutrophil	TKO_vs_DKOAA	Jpt1	-0.941819	7.03355	2.93512	0.0866725	0.778831	0.220085	0.264113	-0.0440274	-1.04437	NA	NA	NA	107.871	56.5349	121.349	90.6738	174.751	195.071	NA
Neutrophil	TKO_vs_DKOAA	Hist1h3d	-1.17981	3.34451	2.25258	0.133392	0.839596	0.017094	0.0302419	-0.0131479	-1.04575	NA	NA	NA	0	5.65349	4.5792	8.24308	9.95414	9.68437	NA
Neutrophil	TKO_vs_DKOAA	Mapk4	-1.415	2.59496	1.77218	0.183113	0.85908	0.00641026	0.0100806	-0.00367039	-1.04709	NA	NA	NA	0	0	2.2896	0	5.53008	2.76696	NA
Neutrophil	TKO_vs_DKOAA	Ints11	-1.04898	4.08455	2.64945	0.103586	0.800303	0.042735	0.0564516	-0.0137166	-1.0471	NA	NA	NA	0	11.307	12.9744	8.24308	18.8023	20.7522	NA
Neutrophil	TKO_vs_DKOAA	Atp5j	-0.953144	8.32165	2.53443	0.111387	0.80975	0.395299	0.550403	-0.155104	-1.04941	NA	NA	NA	296.644	163.951	393.811	82.4308	471.163	456.549	NA
Neutrophil	TKO_vs_DKOAA	Emp1	-1.3153	2.9381	1.95615	0.161926	0.846067	0.00854701	0.0181452	-0.00959815	-1.04997	NA	NA	NA	0	5.65349	1.5264	8.24308	6.6361	5.53392	NA
Neutrophil	TKO_vs_DKOAA	Ctsg	-1.1637	8.21545	2.34751	0.125483	0.823562	0.0683761	0.0322581	0.036118	-1.05034	NA	NA	NA	15.4101	141.337	633.456	0	264.338	653.003	NA
Neutrophil	TKO_vs_DKOAA	Rnf170	-1.22276	3.24794	2.16377	0.141297	0.842479	0.0192308	0.0302419	-0.0110112	-1.05062	NA	NA	NA	0	0	6.8688	0	6.6361	12.4513	NA
Neutrophil	TKO_vs_DKOAA	Taf6l	-1.30508	2.86638	1.98075	0.159312	0.842479	0.00854701	0.0181452	-0.00959815	-1.05112	NA	NA	NA	0	0	3.816	0	6.6361	5.53392	NA
Neutrophil	TKO_vs_DKOAA	Ppan	-1.41499	2.84441	1.78504	0.181532	0.85908	0.00854701	0.0120968	-0.00354977	-1.05229	NA	NA	NA	3.85252	0	2.2896	0	1.10602	11.0678	NA
Neutrophil	TKO_vs_DKOAA	Lonrf3	-1.23449	3.16849	2.168	0.140909	0.842479	0.017094	0.0201613	-0.00306727	-1.05385	NA	NA	NA	0	0	6.1056	0	7.74211	9.68437	NA
Neutrophil	TKO_vs_DKOAA	Gng10	-0.948836	6.17611	2.90022	0.0885675	0.778831	0.194444	0.25	-0.0555556	-1.05436	NA	NA	NA	61.6403	39.5744	77.0832	8.24308	108.39	91.3097	NA
Neutrophil	TKO_vs_DKOAA	Rrp15	-1.20954	3.26616	2.22029	0.136208	0.841024	0.017094	0.0241935	-0.00709953	-1.05465	NA	NA	NA	0	0	5.3424	8.24308	7.74211	11.0678	NA
Neutrophil	TKO_vs_DKOAA	Mvd	-1.2446	3.13253	2.12272	0.145129	0.842479	0.0128205	0.0241935	-0.011373	-1.05514	NA	NA	NA	7.70504	0	3.0528	0	8.84813	6.9174	NA
Neutrophil	TKO_vs_DKOAA	Got1	-0.955132	5.1826	2.97367	0.0846295	0.778831	0.108974	0.139113	-0.0301385	-1.05523	NA	NA	NA	15.4101	28.2674	33.5808	8.24308	59.7249	34.587	NA
Neutrophil	TKO_vs_DKOAA	Necap2	-0.971533	5.15618	2.90389	0.0883661	0.778831	0.0961538	0.131048	-0.0348945	-1.05944	NA	NA	NA	3.85252	33.9209	32.8176	16.4862	56.4068	35.9705	NA
Neutrophil	TKO_vs_DKOAA	Dcaf11	-0.969232	4.71297	2.90972	0.0880473	0.778831	0.0641026	0.102823	-0.03872	-1.06242	NA	NA	NA	15.4101	5.65349	21.3696	16.4862	30.9685	34.587	NA
Neutrophil	TKO_vs_DKOAA	Mlx	-0.94189	5.12376	3.01565	0.0824643	0.769784	0.0876068	0.131048	-0.0434415	-1.0651	NA	NA	NA	19.2626	22.614	31.2912	8.24308	48.6647	41.5044	NA
Neutrophil	TKO_vs_DKOAA	Hcfc1r1	-0.934187	6.34606	2.89033	0.0891127	0.778831	0.190171	0.27621	-0.0860387	-1.06535	NA	NA	NA	84.7555	28.2674	64.1088	49.4585	129.404	94.0767	NA
Neutrophil	TKO_vs_DKOAA	Guk1	-1.02096	4.51073	2.84841	0.0914641	0.778831	0.0726496	0.078629	-0.00597946	-1.06687	NA	NA	NA	7.70504	5.65349	24.4224	0	29.8624	27.6696	NA
Neutrophil	TKO_vs_DKOAA	Sdf2l1	-0.987411	4.88282	3.0031	0.0831055	0.773272	0.0619658	0.0504032	0.0115626	-1.06691	NA	NA	NA	11.5576	16.9605	30.528	0	43.1346	33.2035	NA
Neutrophil	TKO_vs_DKOAA	Gm16286	-0.944171	5.64835	3.05256	0.0806102	0.760573	0.119658	0.153226	-0.0335677	-1.06722	NA	NA	NA	30.8202	45.2279	43.5024	8.24308	71.891	62.2566	NA
Neutrophil	TKO_vs_DKOAA	Entpd5	-1.07922	3.87082	2.62838	0.104969	0.803248	0.034188	0.0443548	-0.0101668	-1.06723	NA	NA	NA	3.85252	5.65349	11.448	0	15.4842	17.9853	NA
Neutrophil	TKO_vs_DKOAA	Pwp1	-0.983387	4.62263	2.89764	0.0887091	0.778831	0.0491453	0.0826613	-0.033516	-1.06923	NA	NA	NA	23.1151	11.307	14.5008	8.24308	30.9685	29.0531	NA
Neutrophil	TKO_vs_DKOAA	Borcs6	-0.936776	5.40343	3.01226	0.0826372	0.769784	0.106838	0.16129	-0.0544527	-1.0696	NA	NA	NA	19.2626	33.9209	29.7648	32.9723	66.361	42.8879	NA
Neutrophil	TKO_vs_DKOAA	Nf1	-1.20003	3.34323	2.27476	0.131495	0.838015	0.017094	0.0302419	-0.0131479	-1.07123	NA	NA	NA	0	11.307	4.5792	0	8.84813	11.0678	NA
Neutrophil	TKO_vs_DKOAA	Ppil3	-1.10155	3.74333	2.54396	0.110717	0.80975	0.0277778	0.046371	-0.0185932	-1.07242	NA	NA	NA	0	5.65349	9.15841	8.24308	15.4842	13.8348	NA
Neutrophil	TKO_vs_DKOAA	Gfod1	-0.959315	4.93595	2.96723	0.0849672	0.778831	0.0662393	0.110887	-0.0446478	-1.07305	NA	NA	NA	15.4101	16.9605	18.3168	32.9723	33.1805	42.8879	NA
Neutrophil	TKO_vs_DKOAA	Tcf3	-1.11971	3.65622	2.50821	0.113254	0.81322	0.025641	0.0403226	-0.0146816	-1.07474	NA	NA	NA	7.70504	0	8.39521	0	11.0602	16.6018	NA
Neutrophil	TKO_vs_DKOAA	Rnf130	-0.921872	7.52561	2.61967	0.105546	0.803979	0.32906	0.524194	-0.195134	-1.07593	NA	NA	NA	223.446	96.1093	139.666	82.4308	279.822	242.109	NA
Neutrophil	TKO_vs_DKOAA	Gmpr	-1.32011	2.87278	2.02621	0.154606	0.842479	0.00854701	0.0141129	-0.00556589	-1.07627	NA	NA	NA	0	0	3.816	0	5.53008	6.9174	NA
Neutrophil	TKO_vs_DKOAA	Camp	-1.15897	15.1149	1.93327	0.164401	0.848462	0.504274	0.689516	-0.185243	-1.07708	NA	NA	NA	29702.9	26339.6	44475.5	41.2154	47919.3	64370.6	NA
Neutrophil	TKO_vs_DKOAA	Tmem222	-0.978623	4.64016	2.94767	0.0860017	0.778831	0.0576923	0.0907258	-0.0330335	-1.07716	NA	NA	NA	15.4101	16.9605	16.7904	8.24308	32.0745	29.0531	NA
Neutrophil	TKO_vs_DKOAA	Cdk11b	-0.966495	7.79828	2.76239	0.096504	0.788523	0.457265	0.556452	-0.0991867	-1.07878	NA	NA	NA	215.741	107.416	243.461	74.1877	288.67	355.555	NA
Neutrophil	TKO_vs_DKOAA	Ubb	-1.02736	11.0864	2.80689	0.0938604	0.784661	0.957265	0.983871	-0.026606	-1.08371	NA	NA	NA	1417.73	1028.93	1975.16	2019.55	3540.36	3025.67	NA
Neutrophil	TKO_vs_DKOAA	Tecr	-0.977941	8.02576	2.65183	0.103431	0.799738	0.393162	0.520161	-0.126999	-1.08599	NA	NA	NA	181.068	254.407	277.805	41.2154	309.685	449.631	NA
Neutrophil	TKO_vs_DKOAA	Eny2	-0.974105	5.60164	3.06295	0.0800959	0.758994	0.104701	0.125	-0.0202991	-1.08968	NA	NA	NA	23.1151	22.614	54.1872	16.4862	46.4527	85.7758	NA
Neutrophil	TKO_vs_DKOAA	Trp53bp1	-1.42158	2.60215	1.85276	0.173462	0.854934	0.00641026	0.0141129	-0.00770265	-1.08986	NA	NA	NA	0	0	2.2896	0	4.42406	4.15044	NA
Neutrophil	TKO_vs_DKOAA	Lrp6	-1.25226	3.15993	2.20549	0.13752	0.842182	0.0149573	0.0282258	-0.0132685	-1.0933	NA	NA	NA	3.85252	0	4.5792	0	11.0602	5.53392	NA
Neutrophil	TKO_vs_DKOAA	Gmppb	-1.19381	3.40207	2.36386	0.124174	0.822361	0.0213675	0.0342742	-0.0129067	-1.09551	NA	NA	NA	0	0	8.39521	0	11.0602	11.0678	NA
Neutrophil	TKO_vs_DKOAA	Ndufc2	-0.965641	6.00819	3.15981	0.0754721	0.749694	0.143162	0.155242	-0.0120795	-1.09675	NA	NA	NA	46.2302	39.5744	63.3456	16.4862	92.9054	84.3923	NA
Neutrophil	TKO_vs_DKOAA	Anapc10	-1.13474	3.63646	2.55612	0.109868	0.80975	0.0235043	0.0322581	-0.00875379	-1.09789	NA	NA	NA	3.85252	5.65349	6.1056	8.24308	11.0602	15.2183	NA
Neutrophil	TKO_vs_DKOAA	Slc22a4	-1.43156	2.75208	1.84962	0.173828	0.855505	0.00854701	0.0181452	-0.00959815	-1.09826	NA	NA	NA	0	0	3.0528	0	8.84813	1.38348	NA
Neutrophil	TKO_vs_DKOAA	Ldha	-0.954441	9.28345	2.53582	0.111289	0.80975	0.566239	0.774194	-0.207954	-1.09937	NA	NA	NA	315.907	435.319	367.099	774.849	1010.9	810.72	NA
Neutrophil	TKO_vs_DKOAA	Herpud1	-0.964165	5.64405	3.10098	0.0782453	0.754769	0.108974	0.143145	-0.0341708	-1.10335	NA	NA	NA	26.9676	56.5349	25.9488	32.9723	58.6189	73.3245	NA
Neutrophil	TKO_vs_DKOAA	Timp2	-0.947096	7.79372	2.66831	0.102364	0.79866	0.386752	0.564516	-0.177764	-1.10414	NA	NA	NA	177.216	73.4953	158.746	255.535	355.031	280.847	NA
Neutrophil	TKO_vs_DKOAA	Crtac1	-1.43156	2.75208	1.84962	0.173828	0.855505	0	0.016129	-0.016129	-1.10536	NA	NA	NA	0	0	3.0528	0	8.84813	1.38348	NA
Neutrophil	TKO_vs_DKOAA	H3f3a	-1.04204	11.5247	2.85634	0.0910144	0.778831	0.974359	0.993952	-0.0195926	-1.1059	NA	NA	NA	2211.35	1396.41	2672.73	2406.98	5041.22	3906.95	NA
Neutrophil	TKO_vs_DKOAA	Apex1	-1.24987	3.18562	2.26741	0.13212	0.838015	0.0106838	0.0181452	-0.0074614	-1.10687	NA	NA	NA	0	0	4.5792	8.24308	8.84813	8.30089	NA
Neutrophil	TKO_vs_DKOAA	Unc119	-0.964284	7.50805	2.885	0.0894083	0.778831	0.371795	0.469758	-0.0979632	-1.11023	NA	NA	NA	154.101	118.723	176.299	74.1877	336.229	186.77	NA
Neutrophil	TKO_vs_DKOAA	Zswim6	-0.996113	4.62357	2.97511	0.0845544	0.778831	0.0534188	0.0947581	-0.0413393	-1.11287	NA	NA	NA	19.2626	11.307	13.7376	16.4862	32.0745	27.6696	NA
Neutrophil	TKO_vs_DKOAA	Slc25a44	-1.21021	3.32191	2.36378	0.124181	0.822361	0.017094	0.0322581	-0.015164	-1.11301	NA	NA	NA	7.70504	0	4.5792	0	9.95414	9.68437	NA
Neutrophil	TKO_vs_DKOAA	Endog	-1.44603	2.60933	1.87892	0.170457	0.854215	0.00641026	0.0120968	-0.00568652	-1.11742	NA	NA	NA	0	0	2.2896	0	3.31805	5.53392	NA
Neutrophil	TKO_vs_DKOAA	Cdk9	-0.946474	5.68753	3.14265	0.0762696	0.749703	0.143162	0.203629	-0.0604666	-1.12179	NA	NA	NA	26.9676	28.2674	42.7392	41.2154	69.679	67.7906	NA
Neutrophil	TKO_vs_DKOAA	Cyc1	-0.964484	5.86943	3.13641	0.0765623	0.749703	0.130342	0.173387	-0.0430452	-1.12268	NA	NA	NA	30.8202	39.5744	61.056	16.4862	78.5271	81.6254	NA
Neutrophil	TKO_vs_DKOAA	Lamtor4	-0.997045	8.67631	2.60118	0.106784	0.806841	0.502137	0.663306	-0.16117	-1.12473	NA	NA	NA	346.727	277.021	507.528	57.7015	632.641	575.528	NA
Neutrophil	TKO_vs_DKOAA	2900060B14Rik	-1.11589	4.20918	2.68382	0.101372	0.797126	0.0320513	0.0483871	-0.0163358	-1.12741	NA	NA	NA	0	5.65349	9.92161	32.9723	13.2722	30.4366	NA
Neutrophil	TKO_vs_DKOAA	Timm13	-0.988637	6.41905	3.13759	0.0765069	0.749703	0.179487	0.201613	-0.0221257	-1.12803	NA	NA	NA	42.3777	45.2279	103.795	32.9723	99.5414	142.499	NA
Neutrophil	TKO_vs_DKOAA	Txn1	-1.02689	10.6695	2.78631	0.0950732	0.785493	0.884615	0.961694	-0.0770782	-1.13031	NA	NA	NA	1313.71	627.537	1588.22	1285.92	3029.38	1882.92	NA
Neutrophil	TKO_vs_DKOAA	Srf	-1.24544	3.25721	2.32852	0.127022	0.828452	0.017094	0.0302419	-0.0131479	-1.13074	NA	NA	NA	3.85252	0	5.3424	0	6.6361	12.4513	NA
Neutrophil	TKO_vs_DKOAA	Bcat2	-1.0772	4.08651	2.85082	0.0913271	0.778831	0.034188	0.046371	-0.0121829	-1.13329	NA	NA	NA	3.85252	5.65349	12.9744	8.24308	23.2263	16.6018	NA
Neutrophil	TKO_vs_DKOAA	Ms4a6d	-1.35602	3.1037	2.10735	0.146593	0.842479	0.00854701	0.0120968	-0.00354977	-1.13478	NA	NA	NA	0	5.65349	2.2896	8.24308	12.1662	2.76696	NA
Neutrophil	TKO_vs_DKOAA	Gm8251	-1.57068	2.55747	1.71644	0.190152	0.85916	0.0042735	0.00806452	-0.00379101	-1.13659	NA	NA	NA	0	5.65349	0.7632	0	1.10602	6.9174	NA
Neutrophil	TKO_vs_DKOAA	Palm	-0.975702	5.08783	3.11552	0.0775497	0.754314	0.0769231	0.127016	-0.0500931	-1.13771	NA	NA	NA	38.5252	16.9605	19.8432	8.24308	44.2406	42.8879	NA
Neutrophil	TKO_vs_DKOAA	Adh5	-0.97092	5.20927	3.15052	0.0759026	0.749703	0.0854701	0.133065	-0.0475944	-1.13893	NA	NA	NA	19.2626	33.9209	29.0016	8.24308	38.7106	58.1062	NA
Neutrophil	TKO_vs_DKOAA	Ube2m	-0.972264	6.58949	3.07401	0.0795531	0.758038	0.217949	0.284274	-0.0663255	-1.13974	NA	NA	NA	65.4929	39.5744	112.19	41.2154	151.524	120.363	NA
Neutrophil	TKO_vs_DKOAA	Nxn	-0.963739	5.60497	3.12091	0.0772936	0.75396	0.117521	0.181452	-0.0639302	-1.14004	NA	NA	NA	42.3777	39.5744	38.9232	0	63.0429	67.7906	NA
Neutrophil	TKO_vs_DKOAA	Birc5	-1.04567	7.03849	2.99114	0.0837213	0.776029	0.126068	0.139113	-0.0130445	-1.14105	NA	NA	NA	50.0828	73.4953	204.538	16.4862	141.57	243.493	NA
Neutrophil	TKO_vs_DKOAA	Litaf	-0.936756	8.28874	2.56204	0.109457	0.80975	0.455128	0.727823	-0.272694	-1.14542	NA	NA	NA	231.151	169.605	157.219	395.668	484.435	415.044	NA
Neutrophil	TKO_vs_DKOAA	Zfp579	-1.3377	2.99374	2.15447	0.142156	0.842479	0.0106838	0.0221774	-0.0114937	-1.14638	NA	NA	NA	0	0	4.5792	0	9.95414	4.15044	NA
Neutrophil	TKO_vs_DKOAA	Nfkbil1	-0.972829	5.70811	3.25225	0.0713253	0.730904	0.155983	0.185484	-0.029501	-1.14851	NA	NA	NA	23.1151	33.9209	51.1344	24.7292	74.1031	67.7906	NA
Neutrophil	TKO_vs_DKOAA	Anxa3	-0.967148	7.95826	2.88655	0.089322	0.778831	0.369658	0.506048	-0.13639	-1.15296	NA	NA	NA	192.626	203.526	224.381	107.16	351.713	369.389	NA
Neutrophil	TKO_vs_DKOAA	Ltb4r1	-0.991816	8.57555	2.87265	0.0900966	0.778831	0.474359	0.590726	-0.116367	-1.15738	NA	NA	NA	304.349	146.991	396.864	272.022	588.401	535.407	NA
Neutrophil	TKO_vs_DKOAA	1700020L24Rik	-1.02768	5.86851	3.18271	0.0744212	0.743439	0.132479	0.131048	0.00143025	-1.15954	NA	NA	NA	34.6727	28.2674	67.9248	8.24308	46.4527	117.596	NA
Neutrophil	TKO_vs_DKOAA	Cdk5r1	-1.20111	3.49053	2.53399	0.111418	0.80975	0.0192308	0.0362903	-0.0170596	-1.16424	NA	NA	NA	7.70504	5.65349	4.5792	0	14.3782	8.30089	NA
Neutrophil	TKO_vs_DKOAA	Gan	-1.53061	2.53464	1.83795	0.175191	0.857294	0.0042735	0.0120968	-0.00782327	-1.16695	NA	NA	NA	0	5.65349	0.7632	0	4.42406	2.76696	NA
Neutrophil	TKO_vs_DKOAA	H13	-0.964283	6.18735	3.21066	0.0731598	0.735746	0.179487	0.245968	-0.0664806	-1.16797	NA	NA	NA	50.0828	45.2279	67.1616	32.9723	106.178	95.4602	NA
Neutrophil	TKO_vs_DKOAA	Paxx	-1.00455	4.93786	3.1307	0.076831	0.751392	0.0662393	0.110887	-0.0446478	-1.16952	NA	NA	NA	11.5576	39.5744	21.3696	0	40.9226	37.354	NA
Neutrophil	TKO_vs_DKOAA	Fam32a	-0.969354	6.80387	3.15012	0.0759216	0.749703	0.282051	0.360887	-0.0788358	-1.17089	NA	NA	NA	77.0504	45.2279	97.6897	98.9169	159.266	156.333	NA
Neutrophil	TKO_vs_DKOAA	1810037I17Rik	-1.02329	8.71301	2.67901	0.101679	0.797926	0.444444	0.59879	-0.154346	-1.17269	NA	NA	NA	381.4	62.1884	545.688	222.563	595.037	655.77	NA
Neutrophil	TKO_vs_DKOAA	Smco4	-1.43431	2.89196	2.04814	0.152392	0.842479	0.0106838	0.0141129	-0.00342914	-1.1759	NA	NA	NA	0	0	3.816	0	2.21203	11.0678	NA
Neutrophil	TKO_vs_DKOAA	Galns	-1.05461	4.80825	3.05533	0.0804724	0.760573	0.0833333	0.102823	-0.0194892	-1.1766	NA	NA	NA	11.5576	0	35.1072	0	35.3925	38.7375	NA
Neutrophil	TKO_vs_DKOAA	Snx17	-0.986047	5.14506	3.31853	0.068503	0.724847	0.0982906	0.125	-0.0267094	-1.17871	NA	NA	NA	15.4101	16.9605	29.7648	24.7292	45.3467	47.0384	NA
Neutrophil	TKO_vs_DKOAA	Cbarp	-1.68883	2.31965	1.62826	0.201944	0.866446	0.00213675	0.00806452	-0.00592776	-1.18031	NA	NA	NA	0	5.65349	0	0	3.31805	1.38348	NA
Neutrophil	TKO_vs_DKOAA	Cep76	-1.59155	2.54921	1.77024	0.183352	0.85908	0.0042735	0.0120968	-0.00782327	-1.18169	NA	NA	NA	3.85252	0	0.7632	0	1.10602	6.9174	NA
Neutrophil	TKO_vs_DKOAA	Pi16	-1.01692	6.66964	2.90065	0.0885437	0.778831	0.264957	0.368952	-0.103994	-1.182	NA	NA	NA	104.018	0	98.4529	74.1877	158.16	132.814	NA
Neutrophil	TKO_vs_DKOAA	Sap18	-0.962296	6.82891	3.16713	0.0751345	0.748509	0.232906	0.326613	-0.0937069	-1.18314	NA	NA	NA	73.1979	101.763	85.4785	65.9446	168.114	152.183	NA
Neutrophil	TKO_vs_DKOAA	Tmem170b	-1.03083	4.90875	3.15016	0.0759196	0.749703	0.0876068	0.112903	-0.0252964	-1.18336	NA	NA	NA	19.2626	11.307	29.0016	0	25.4384	53.9558	NA
Neutrophil	TKO_vs_DKOAA	Cxadr	-1.55305	2.6237	1.83989	0.174964	0.856924	0.00641026	0.0141129	-0.00770265	-1.18479	NA	NA	NA	0	0	2.2896	0	1.10602	8.30089	NA
Neutrophil	TKO_vs_DKOAA	Vps29	-0.96801	6.55867	3.09714	0.0784301	0.754769	0.200855	0.310484	-0.109629	-1.18747	NA	NA	NA	38.5252	96.1093	75.5568	57.7015	152.63	110.678	NA
Neutrophil	TKO_vs_DKOAA	H2-Aa	-1.32929	4.16469	2.27222	0.131711	0.838015	0.0128205	0.0302419	-0.0174214	-1.19066	NA	NA	NA	3.85252	33.9209	3.0528	0	43.1346	0	NA
Neutrophil	TKO_vs_DKOAA	Slc25a11	-1.00223	6.27661	3.07435	0.0795363	0.758038	0.198718	0.280242	-0.081524	-1.19172	NA	NA	NA	80.9029	11.307	81.6625	24.7292	110.602	107.912	NA
Neutrophil	TKO_vs_DKOAA	Tyw1	-1.34756	2.9715	2.25488	0.133193	0.839463	0.0106838	0.0221774	-0.0114937	-1.19337	NA	NA	NA	3.85252	0	3.0528	0	5.53008	8.30089	NA
Neutrophil	TKO_vs_DKOAA	Rnf215	-1.34756	2.9715	2.25488	0.133193	0.839463	0.0106838	0.0221774	-0.0114937	-1.19337	NA	NA	NA	3.85252	0	3.0528	0	5.53008	8.30089	NA
Neutrophil	TKO_vs_DKOAA	Psma1	-0.994222	6.52799	3.27251	0.0704498	0.730904	0.207265	0.252016	-0.0447512	-1.19672	NA	NA	NA	65.4929	28.2674	80.8992	82.4308	119.45	141.115	NA
Neutrophil	TKO_vs_DKOAA	Scamp3	-1.06151	4.41252	3.10505	0.0780498	0.754769	0.0512821	0.0705645	-0.0192825	-1.19843	NA	NA	NA	11.5576	0	16.0272	16.4862	28.7564	23.5192	NA
Neutrophil	TKO_vs_DKOAA	Timm9	-1.33016	3.20175	2.33107	0.126814	0.828452	0.0149573	0.0241935	-0.00923628	-1.20395	NA	NA	NA	0	5.65349	4.5792	0	4.42406	13.8348	NA
Neutrophil	TKO_vs_DKOAA	Igfbp4	-1.03097	6.05628	3.28906	0.0697428	0.730879	0.102564	0.112903	-0.0103391	-1.20465	NA	NA	NA	50.0828	33.9209	76.32	0	81.8452	106.528	NA
Neutrophil	TKO_vs_DKOAA	Sh3yl1	-1.70548	2.31143	1.66115	0.197448	0.862528	0.00213675	0.00604839	-0.00391163	-1.20629	NA	NA	NA	3.85252	0	0	0	3.31805	1.38348	NA
Neutrophil	TKO_vs_DKOAA	Nim1k	-1.70548	2.31143	1.66115	0.197448	0.862528	0.00213675	0.00604839	-0.00391163	-1.20629	NA	NA	NA	3.85252	0	0	0	3.31805	1.38348	NA
Neutrophil	TKO_vs_DKOAA	Gm43696	-1.70548	2.31143	1.66115	0.197448	0.862528	0.00213675	0.00806452	-0.00592776	-1.20871	NA	NA	NA	3.85252	0	0	0	3.31805	1.38348	NA
Neutrophil	TKO_vs_DKOAA	Coa3	-1.03843	6.16401	3.22109	0.0726954	0.73416	0.202991	0.227823	-0.0248311	-1.2116	NA	NA	NA	30.8202	22.614	102.269	16.4862	95.1174	109.295	NA
Neutrophil	TKO_vs_DKOAA	Ube2v2	-1.20758	3.57448	2.67825	0.101728	0.797926	0.0213675	0.0322581	-0.0108905	-1.21165	NA	NA	NA	7.70504	5.65349	5.3424	0	8.84813	16.6018	NA
Neutrophil	TKO_vs_DKOAA	Itpa	-1.15529	3.83496	2.81904	0.093152	0.783501	0.025641	0.0443548	-0.0187138	-1.21317	NA	NA	NA	0	16.9605	8.39521	0	15.4842	16.6018	NA
Neutrophil	TKO_vs_DKOAA	Slc33a1	-1.55123	2.54225	1.90594	0.167415	0.849732	0.0042735	0.0120968	-0.00782327	-1.2135	NA	NA	NA	0	5.65349	0.7632	0	3.31805	4.15044	NA
Neutrophil	TKO_vs_DKOAA	Ap3m2	-1.55123	2.54225	1.90594	0.167415	0.849732	0.0042735	0.0120968	-0.00782327	-1.2135	NA	NA	NA	0	5.65349	0.7632	0	3.31805	4.15044	NA
Neutrophil	TKO_vs_DKOAA	Rnf125	-1.11458	4.49834	2.8871	0.0892913	0.778831	0.042735	0.0806452	-0.0379101	-1.21374	NA	NA	NA	0	33.9209	12.2112	8.24308	39.8166	15.2183	NA
Neutrophil	TKO_vs_DKOAA	Supt20	-0.984494	5.34074	3.38149	0.0659323	0.723345	0.100427	0.145161	-0.0447339	-1.2146	NA	NA	NA	34.6727	16.9605	31.2912	16.4862	57.5128	49.8053	NA
Neutrophil	TKO_vs_DKOAA	Clec12a	-1.05366	7.75768	2.972	0.0847173	0.778831	0.337607	0.413306	-0.0756996	-1.21506	NA	NA	NA	169.511	79.1488	311.386	32.9723	288.67	355.555	NA
Neutrophil	TKO_vs_DKOAA	Smo	-1.72448	2.33622	1.65421	0.198387	0.862528	0.00213675	0.00806452	-0.00592776	-1.2186	NA	NA	NA	0	5.65349	0	0	1.10602	4.15044	NA
Neutrophil	TKO_vs_DKOAA	Nav3	-1.72448	2.33622	1.65421	0.198387	0.862528	0.00213675	0.00806452	-0.00592776	-1.2186	NA	NA	NA	0	5.65349	0	0	1.10602	4.15044	NA
Neutrophil	TKO_vs_DKOAA	Mad1l1	-1.56731	2.74652	1.89058	0.169136	0.852381	0.00641026	0.016129	-0.00971878	-1.22135	NA	NA	NA	3.85252	0	1.5264	0	9.95414	0	NA
Neutrophil	TKO_vs_DKOAA	Dap	-0.987711	6.32463	3.33105	0.0679833	0.724847	0.181624	0.241935	-0.0603116	-1.2228	NA	NA	NA	50.0828	67.8419	67.1616	32.9723	127.192	96.8437	NA
Neutrophil	TKO_vs_DKOAA	Dcps	-1.12914	4.20097	2.97556	0.0845309	0.778831	0.0470085	0.0564516	-0.00944307	-1.22299	NA	NA	NA	0	0	19.08	8.24308	22.1203	23.5192	NA
Neutrophil	TKO_vs_DKOAA	Twf2	-1.01796	7.27605	3.08487	0.0790237	0.756496	0.354701	0.447581	-0.0928798	-1.22625	NA	NA	NA	130.986	39.5744	189.274	65.9446	204.613	247.643	NA
Neutrophil	TKO_vs_DKOAA	Psmd13	-0.990451	6.16503	3.36753	0.0664935	0.724629	0.17094	0.22379	-0.0528502	-1.2276	NA	NA	NA	53.9353	45.2279	64.872	24.7292	100.647	99.6106	NA
Neutrophil	TKO_vs_DKOAA	Gk5	-1.28511	3.52414	2.47734	0.115497	0.816604	0.0149573	0.0362903	-0.0213331	-1.2304	NA	NA	NA	15.4101	5.65349	1.5264	0	12.1662	11.0678	NA
Neutrophil	TKO_vs_DKOAA	Ddx55	-1.4294	2.77216	2.18414	0.139439	0.842479	0.00854701	0.016129	-0.00758202	-1.23229	NA	NA	NA	0	0	3.0528	0	5.53008	5.53392	NA
Neutrophil	TKO_vs_DKOAA	Slc3a2	-0.98958	6.61988	2.8827	0.0895356	0.778831	0.123932	0.314516	-0.190585	-1.23474	NA	NA	NA	96.313	45.2279	29.0016	123.646	165.902	109.295	NA
Neutrophil	TKO_vs_DKOAA	Anp32a	-1.00297	7.37264	3.07635	0.0794384	0.758038	0.32906	0.449597	-0.120537	-1.23621	NA	NA	NA	161.806	45.2279	161.798	98.9169	259.914	221.357	NA
Neutrophil	TKO_vs_DKOAA	Elane	-1.2837	9.85185	2.57028	0.108889	0.80975	0.0619658	0.0403226	0.0216432	-1.2368	NA	NA	NA	50.0828	740.607	1665.3	0	943.432	2072.45	NA
Neutrophil	TKO_vs_DKOAA	Lyz2	-1.17461	13.2856	2.42092	0.119725	0.822345	0.820513	0.96371	-0.143197	-1.23782	NA	NA	NA	11488.2	610.577	15060.2	939.711	14777.5	16962.9	NA
Neutrophil	TKO_vs_DKOAA	Gm42702	-1.56419	2.53404	1.94687	0.162925	0.846067	0.0042735	0.0120968	-0.00782327	-1.24225	NA	NA	NA	3.85252	0	0.7632	0	3.31805	4.15044	NA
Neutrophil	TKO_vs_DKOAA	Rpa3	-1.06245	5.26165	3.33749	0.0677179	0.724677	0.0940171	0.0866935	0.00732355	-1.24238	NA	NA	NA	26.9676	0	43.5024	8.24308	37.6045	67.7906	NA
Neutrophil	TKO_vs_DKOAA	Slc6a6	-0.971796	6.32732	3.26462	0.0707894	0.730904	0.183761	0.300403	-0.116643	-1.24796	NA	NA	NA	57.7878	67.8419	57.24	41.2154	121.662	100.994	NA
Neutrophil	TKO_vs_DKOAA	Stk16	-1.04133	6.12639	3.30721	0.0689767	0.72691	0.168803	0.201613	-0.0328095	-1.24898	NA	NA	NA	46.2302	22.614	90.0577	8.24308	88.4813	110.678	NA
Neutrophil	TKO_vs_DKOAA	Ube2e3	-1.03366	4.91859	3.3605	0.0667778	0.724629	0.0662393	0.0947581	-0.0285187	-1.24958	NA	NA	NA	23.1151	0	25.9488	16.4862	37.6045	41.5044	NA
Neutrophil	TKO_vs_DKOAA	B3gat3	-1.03553	4.66856	3.32095	0.0684021	0.724847	0.0598291	0.0967742	-0.0369451	-1.25089	NA	NA	NA	15.4101	16.9605	16.7904	8.24308	33.1805	30.4366	NA
Neutrophil	TKO_vs_DKOAA	Ccdc115	-1.06911	4.46903	3.27904	0.07017	0.730904	0.0512821	0.0705645	-0.0192825	-1.25738	NA	NA	NA	11.5576	11.307	15.264	8.24308	23.2263	31.8201	NA
Neutrophil	TKO_vs_DKOAA	Psma2	-1.00419	7.47214	3.12956	0.0768843	0.751392	0.299145	0.425403	-0.126258	-1.2601	NA	NA	NA	92.4605	163.951	180.879	65.9446	277.61	239.342	NA
Neutrophil	TKO_vs_DKOAA	Ppia	-1.11681	10.2185	3.00125	0.0832005	0.773456	0.487179	0.532258	-0.0450786	-1.26038	NA	NA	NA	689.601	582.309	1865.26	247.292	1603.72	2094.59	NA
Neutrophil	TKO_vs_DKOAA	Acad8	-1.30801	3.43549	2.49937	0.113892	0.81322	0.0106838	0.0342742	-0.0235904	-1.26323	NA	NA	NA	15.4101	0	2.2896	0	13.2722	8.30089	NA
Neutrophil	TKO_vs_DKOAA	Rdh10	-1.45136	2.77885	2.21352	0.136806	0.841024	0.00854701	0.016129	-0.00758202	-1.26333	NA	NA	NA	0	0	3.0528	0	4.42406	6.9174	NA
Neutrophil	TKO_vs_DKOAA	Adck1	-1.48576	2.72523	2.15085	0.142491	0.842479	0.00641026	0.016129	-0.00971878	-1.26949	NA	NA	NA	0	5.65349	1.5264	0	4.42406	5.53392	NA
Neutrophil	TKO_vs_DKOAA	Letm2	-1.3215	3.36265	2.52584	0.111995	0.81114	0.0192308	0.0342742	-0.0150434	-1.27539	NA	NA	NA	0	0	7.632	0	5.53008	16.6018	NA
Neutrophil	TKO_vs_DKOAA	Jkamp	-1.13847	4.02111	3.06371	0.0800588	0.758994	0.0405983	0.0625	-0.0219017	-1.27578	NA	NA	NA	7.70504	0	13.7376	0	21.0143	17.9853	NA
Neutrophil	TKO_vs_DKOAA	Dnajc11	-1.53599	2.73109	2.07782	0.149454	0.842479	0.00641026	0.0141129	-0.00770265	-1.27772	NA	NA	NA	3.85252	0	1.5264	0	2.21203	8.30089	NA
Neutrophil	TKO_vs_DKOAA	Anxa1	-1.09576	11.445	2.85052	0.0913442	0.778831	0.777778	0.90121	-0.123432	-1.27941	NA	NA	NA	3401.78	1662.13	2476.59	511.071	5074.4	3545.86	NA
Neutrophil	TKO_vs_DKOAA	Mtus2	-1.5264	2.89033	2.0909	0.148179	0.842479	0.0042735	0.016129	-0.0118555	-1.28072	NA	NA	NA	0	0	0.7632	16.4862	8.84813	2.76696	NA
Neutrophil	TKO_vs_DKOAA	Rrm2	-1.07912	6.27293	3.39889	0.0652401	0.723198	0.111111	0.112903	-0.00179211	-1.28158	NA	NA	NA	50.0828	22.614	103.795	8.24308	81.8452	142.499	NA
Neutrophil	TKO_vs_DKOAA	Nadk2	-1.18948	3.83739	2.90572	0.088266	0.778831	0.0277778	0.0504032	-0.0226254	-1.28233	NA	NA	NA	0	5.65349	9.92161	8.24308	11.0602	22.1357	NA
Neutrophil	TKO_vs_DKOAA	Arhgdib	-1.05637	10.9169	2.72346	0.0988833	0.793205	0.705128	0.913306	-0.208178	-1.28251	NA	NA	NA	2115.03	1260.73	1912.58	362.695	3221.82	2671.5	NA
Neutrophil	TKO_vs_DKOAA	Usp5	-1.05637	4.73607	3.40065	0.0651706	0.723198	0.0662393	0.0947581	-0.0285187	-1.28853	NA	NA	NA	15.4101	5.65349	23.6592	8.24308	39.8166	29.0531	NA
Neutrophil	TKO_vs_DKOAA	Cyth2	-1.04397	4.85785	3.46566	0.0626557	0.709339	0.0747863	0.102823	-0.0280363	-1.29115	NA	NA	NA	15.4101	16.9605	22.896	8.24308	29.8624	45.6549	NA
Neutrophil	TKO_vs_DKOAA	Unc45a	-1.28794	3.48194	2.65596	0.103163	0.799433	0.017094	0.0342742	-0.0171802	-1.29235	NA	NA	NA	3.85252	0	3.816	16.4862	15.4842	6.9174	NA
Neutrophil	TKO_vs_DKOAA	Tent5c	-1.07182	4.7708	3.34099	0.067574	0.724677	0.0641026	0.0947581	-0.0306555	-1.29272	NA	NA	NA	7.70504	33.9209	19.08	0	28.7564	41.5044	NA
Neutrophil	TKO_vs_DKOAA	Rcn2	-1.28192	3.39059	2.68227	0.101471	0.797126	0.017094	0.0342742	-0.0171802	-1.29567	NA	NA	NA	0	5.65349	4.5792	8.24308	8.84813	12.4513	NA
Neutrophil	TKO_vs_DKOAA	Gatad1	-1.04654	5.89605	3.39686	0.0653206	0.723198	0.17094	0.217742	-0.0468018	-1.29814	NA	NA	NA	26.9676	50.8814	64.872	0	69.679	98.2271	NA
Neutrophil	TKO_vs_DKOAA	Phkb	-1.35125	3.09715	2.52475	0.112073	0.81114	0.0128205	0.0241935	-0.011373	-1.29897	NA	NA	NA	3.85252	0	3.816	0	7.74211	8.30089	NA
Neutrophil	TKO_vs_DKOAA	Uap1	-1.14223	4.18777	3.13633	0.0765657	0.749703	0.0363248	0.0564516	-0.0201268	-1.30034	NA	NA	NA	7.70504	16.9605	8.39521	8.24308	15.4842	27.6696	NA
Neutrophil	TKO_vs_DKOAA	Trdmt1	-1.51449	2.72408	2.16702	0.140999	0.842479	0.00641026	0.016129	-0.00971878	-1.30102	NA	NA	NA	3.85252	0	1.5264	0	3.31805	6.9174	NA
Neutrophil	TKO_vs_DKOAA	Clip2	-1.51449	2.72408	2.16702	0.140999	0.842479	0.00641026	0.016129	-0.00971878	-1.30102	NA	NA	NA	3.85252	0	1.5264	0	3.31805	6.9174	NA
Neutrophil	TKO_vs_DKOAA	Slc25a3	-1.00789	8.06269	3.11791	0.0774361	0.754314	0.403846	0.570565	-0.166718	-1.30652	NA	NA	NA	134.838	169.605	244.987	230.806	422.498	363.855	NA
Neutrophil	TKO_vs_DKOAA	Atg101	-1.05074	6.81504	3.31443	0.0686742	0.724847	0.284188	0.354839	-0.0706507	-1.30858	NA	NA	NA	73.1979	73.4953	138.139	8.24308	185.811	142.499	NA
Neutrophil	TKO_vs_DKOAA	Acot8	-1.12852	4.5197	3.24676	0.0715649	0.730904	0.0641026	0.0766129	-0.0125103	-1.30867	NA	NA	NA	0	11.307	25.1856	0	26.5444	33.2035	NA
Neutrophil	TKO_vs_DKOAA	Mon1a	-1.33853	3.28177	2.56976	0.108924	0.80975	0.0128205	0.0282258	-0.0154053	-1.30869	NA	NA	NA	3.85252	11.307	2.2896	0	8.84813	9.68437	NA
Neutrophil	TKO_vs_DKOAA	Pnkp	-1.01486	7.95128	3.08099	0.0792122	0.757595	0.405983	0.578629	-0.172646	-1.31051	NA	NA	NA	269.676	118.723	206.827	115.403	442.406	286.381	NA
Neutrophil	TKO_vs_DKOAA	Ube2j2	-1.03235	5.41652	3.4881	0.0618116	0.703219	0.0961538	0.149194	-0.0530397	-1.31424	NA	NA	NA	7.70504	45.2279	32.8176	24.7292	56.4068	58.1062	NA
Neutrophil	TKO_vs_DKOAA	Atp6v0d1	-0.992631	6.62831	3.36022	0.0667893	0.724629	0.217949	0.344758	-0.126809	-1.31457	NA	NA	NA	61.6403	50.8814	77.8464	90.6738	143.782	135.581	NA
Neutrophil	TKO_vs_DKOAA	Oas1a	-1.12013	4.30521	3.21373	0.073023	0.735746	0.0405983	0.0766129	-0.0360146	-1.31893	NA	NA	NA	23.1151	5.65349	9.92161	0	24.3324	23.5192	NA
Neutrophil	TKO_vs_DKOAA	Pdlim7	-1.06815	5.84701	3.11672	0.0774927	0.754314	0.106838	0.22379	-0.116953	-1.32519	NA	NA	NA	19.2626	11.307	26.712	115.403	94.0114	63.6401	NA
Neutrophil	TKO_vs_DKOAA	Zdhhc13	-1.53956	2.83417	2.16799	0.14091	0.842479	0.0042735	0.0181452	-0.0138717	-1.32843	NA	NA	NA	7.70504	0	0.7632	0	3.31805	8.30089	NA
Neutrophil	TKO_vs_DKOAA	Pkmyt1	-1.28682	3.57016	2.78663	0.0950542	0.785493	0.0235043	0.0342742	-0.0107699	-1.32933	NA	NA	NA	0	0	9.92161	0	7.74211	19.3687	NA
Neutrophil	TKO_vs_DKOAA	Csnk2b	-1.01749	6.82829	3.48781	0.0618222	0.703219	0.239316	0.320565	-0.0812483	-1.32993	NA	NA	NA	53.9353	96.1093	100.742	65.9446	159.266	167.401	NA
Neutrophil	TKO_vs_DKOAA	Hspa8	-1.067	8.69561	3.31542	0.0686328	0.724847	0.512821	0.584677	-0.0718569	-1.33063	NA	NA	NA	219.594	271.367	470.895	222.563	546.372	708.342	NA
Neutrophil	TKO_vs_DKOAA	Ccl2	-1.24686	4.33566	2.91757	0.0876197	0.778831	0.0235043	0.0342742	-0.0107699	-1.33262	NA	NA	NA	3.85252	22.614	4.5792	24.7292	39.8166	8.30089	NA
Neutrophil	TKO_vs_DKOAA	Swi5	-1.05473	6.42129	3.69313	0.054637	0.674276	0.188034	0.193548	-0.0055142	-1.33895	NA	NA	NA	30.8202	56.5349	83.9521	57.7015	116.132	130.047	NA
Neutrophil	TKO_vs_DKOAA	Cip2a	-1.45385	3.08464	2.38036	0.122869	0.822361	0.00854701	0.0201613	-0.0116143	-1.33919	NA	NA	NA	3.85252	11.307	0.7632	0	6.6361	8.30089	NA
Neutrophil	TKO_vs_DKOAA	Asna1	-1.08498	4.62341	3.46001	0.0628699	0.710202	0.0512821	0.078629	-0.027347	-1.33931	NA	NA	NA	11.5576	22.614	14.5008	8.24308	36.4985	24.9027	NA
Neutrophil	TKO_vs_DKOAA	Mrpl39	-1.24203	3.68591	2.96232	0.0852256	0.778831	0.0299145	0.0383065	-0.00839192	-1.33941	NA	NA	NA	0	0	11.448	0	13.2722	16.6018	NA
Neutrophil	TKO_vs_DKOAA	Phyh	-1.02997	5.56812	3.49611	0.0615132	0.703219	0.104701	0.179435	-0.0747346	-1.34054	NA	NA	NA	50.0828	22.614	30.528	16.4862	84.0572	44.2714	NA
Neutrophil	TKO_vs_DKOAA	Hist1h2ap	-1.166	6.6266	3.25224	0.071326	0.730904	0.0854701	0.0907258	-0.00525572	-1.34414	NA	NA	NA	26.9676	11.307	183.168	8.24308	127.192	168.785	NA
Neutrophil	TKO_vs_DKOAA	Atp5b	-1.03412	7.40698	3.38877	0.065642	0.723345	0.273504	0.372984	-0.0994796	-1.34486	NA	NA	NA	80.9029	169.605	147.298	82.4308	248.854	249.027	NA
Neutrophil	TKO_vs_DKOAA	Mien1	-1.01329	6.07499	3.39421	0.0654258	0.723198	0.141026	0.262097	-0.121071	-1.34527	NA	NA	NA	69.3454	22.614	47.3184	41.2154	113.92	73.3245	NA
Neutrophil	TKO_vs_DKOAA	Mbd6	-1.04386	5.02749	3.61397	0.0572962	0.682448	0.0811966	0.118952	-0.037755	-1.34528	NA	NA	NA	19.2626	11.307	20.6064	32.9723	38.7106	45.6549	NA
Neutrophil	TKO_vs_DKOAA	Ndufv2	-1.03185	6.28238	3.58124	0.0584356	0.69184	0.166667	0.22379	-0.0571237	-1.3453	NA	NA	NA	42.3777	50.8814	77.0832	32.9723	92.9054	128.664	NA
Neutrophil	TKO_vs_DKOAA	Psmb9	-1.06199	6.75815	3.42614	0.0641719	0.718417	0.286325	0.34879	-0.0624655	-1.34571	NA	NA	NA	61.6403	22.614	140.429	57.7015	179.175	136.965	NA
Neutrophil	TKO_vs_DKOAA	Gng12	-0.993348	6.97503	3.30471	0.0690815	0.72691	0.25	0.417339	-0.167339	-1.34585	NA	NA	NA	100.166	62.1884	97.6897	98.9169	210.143	149.416	NA
Neutrophil	TKO_vs_DKOAA	Gm49774	-1.26922	3.69959	2.85931	0.0908467	0.778831	0.0192308	0.0383065	-0.0190757	-1.34736	NA	NA	NA	11.5576	5.65349	3.0528	8.24308	9.95414	17.9853	NA
Neutrophil	TKO_vs_DKOAA	Ppp2r5d	-1.46331	3.08917	2.36845	0.12381	0.822361	0.00854701	0.0241935	-0.0156465	-1.34835	NA	NA	NA	7.70504	0	0.7632	8.24308	5.53008	9.68437	NA
Neutrophil	TKO_vs_DKOAA	Bmyc	-1.66675	2.4688	2.01976	0.155264	0.842479	0.0042735	0.00604839	-0.00177488	-1.35068	NA	NA	NA	0	0	1.5264	0	5.53008	1.38348	NA
Neutrophil	TKO_vs_DKOAA	R3hdm4	-1.01399	7.89967	3.05367	0.0805551	0.760573	0.403846	0.622984	-0.219138	-1.35228	NA	NA	NA	277.381	169.605	151.114	90.6738	433.558	268.395	NA
Neutrophil	TKO_vs_DKOAA	Tpra1	-1.66675	2.4688	2.01976	0.155264	0.842479	0.0042735	0.00806452	-0.00379101	-1.3534	NA	NA	NA	0	0	1.5264	0	5.53008	1.38348	NA
Neutrophil	TKO_vs_DKOAA	Ufm1	-1.10858	4.77875	3.38932	0.0656199	0.723345	0.0683761	0.102823	-0.0344465	-1.35658	NA	NA	NA	0	28.2674	25.9488	0	37.6045	34.587	NA
Neutrophil	TKO_vs_DKOAA	Hist1h1d	-1.14872	5.65841	3.38629	0.0657408	0.723345	0.0683761	0.0544355	0.0139406	-1.35824	NA	NA	NA	7.70504	0	79.3728	16.4862	61.9369	83.0089	NA
Neutrophil	TKO_vs_DKOAA	Nkiras1	-1.66675	2.4688	2.01976	0.155264	0.842479	0.0042735	0.0120968	-0.00782327	-1.35883	NA	NA	NA	0	0	1.5264	0	5.53008	1.38348	NA
Neutrophil	TKO_vs_DKOAA	H2-Ke6	-1.06091	4.82527	3.54702	0.0596524	0.69856	0.0683761	0.114919	-0.0465433	-1.35941	NA	NA	NA	15.4101	16.9605	24.4224	0	34.2865	40.1209	NA
Neutrophil	TKO_vs_DKOAA	Gm26797	-1.20646	3.76395	3.08507	0.0790141	0.756496	0.0277778	0.0504032	-0.0226254	-1.35996	NA	NA	NA	11.5576	0	7.632	0	15.4842	15.2183	NA
Neutrophil	TKO_vs_DKOAA	Crlf2	-1.02553	6.85073	3.5006	0.0613467	0.702245	0.284188	0.379032	-0.0948442	-1.36106	NA	NA	NA	77.0504	73.4953	108.374	57.7015	211.249	121.746	NA
Neutrophil	TKO_vs_DKOAA	Stap2	-1.45602	2.87011	2.43013	0.119023	0.821906	0.00854701	0.0201613	-0.0116143	-1.36154	NA	NA	NA	3.85252	0	2.2896	0	6.6361	5.53392	NA
Neutrophil	TKO_vs_DKOAA	Ceacam10	-1.04809	7.02402	3.43297	0.0639072	0.717196	0.25641	0.344758	-0.0883478	-1.36249	NA	NA	NA	123.281	45.2279	108.374	82.4308	263.232	116.212	NA
Neutrophil	TKO_vs_DKOAA	Selenok	-1.03312	8.90473	3.06429	0.08003	0.758994	0.589744	0.796371	-0.206627	-1.3672	NA	NA	NA	335.169	214.833	323.597	535.8	815.134	619.799	NA
Neutrophil	TKO_vs_DKOAA	Vasp	-1.01142	8.69724	2.98548	0.0840142	0.776811	0.527778	0.78629	-0.258513	-1.36918	NA	NA	NA	446.892	192.219	268.647	313.237	693.472	538.174	NA
Neutrophil	TKO_vs_DKOAA	Dhdds	-1.14581	4.20419	3.30477	0.0690791	0.72691	0.0384615	0.0685484	-0.0300868	-1.3699	NA	NA	NA	11.5576	0	12.9744	8.24308	17.6963	27.6696	NA
Neutrophil	TKO_vs_DKOAA	Grap2	-1.84799	2.24979	1.80322	0.179324	0.85908	0.00213675	0.00201613	0.000120623	-1.37927	NA	NA	NA	0	0	0.7632	0	4.42406	0	NA
Neutrophil	TKO_vs_DKOAA	Lpcat4	-1.17889	3.9534	3.24559	0.0716158	0.730904	0.0299145	0.0524194	-0.0225048	-1.38019	NA	NA	NA	7.70504	11.307	8.39521	0	16.5902	19.3687	NA
Neutrophil	TKO_vs_DKOAA	Fen1	-1.12	4.44985	3.47477	0.0623114	0.706219	0.0384615	0.0625	-0.0240385	-1.38254	NA	NA	NA	11.5576	5.65349	19.08	0	24.3324	31.8201	NA
Neutrophil	TKO_vs_DKOAA	Blnk	-1.84799	2.24979	1.80322	0.179324	0.85908	0.00213675	0.00604839	-0.00391163	-1.38467	NA	NA	NA	0	0	0.7632	0	4.42406	0	NA
Neutrophil	TKO_vs_DKOAA	Ethe1	-1.11914	7.20854	3.2909	0.0696646	0.730804	0.292735	0.362903	-0.0701682	-1.38569	NA	NA	NA	146.396	16.9605	194.616	24.7292	230.051	214.44	NA
Neutrophil	TKO_vs_DKOAA	Il1rl1	-1.84799	2.24979	1.80322	0.179324	0.85908	0.00213675	0.00806452	-0.00592776	-1.38745	NA	NA	NA	0	0	0.7632	0	4.42406	0	NA
Neutrophil	TKO_vs_DKOAA	Hist3h2a	-1.67429	2.5993	2.07309	0.149917	0.842479	0.0042735	0.0141129	-0.0098394	-1.39344	NA	NA	NA	0	0	0.7632	8.24308	6.6361	1.38348	NA
Neutrophil	TKO_vs_DKOAA	Cpe	-1.6242	2.93072	2.15843	0.141789	0.842479	0.00641026	0.0201613	-0.013751	-1.39684	NA	NA	NA	0	5.65349	0.7632	8.24308	1.10602	12.4513	NA
Neutrophil	TKO_vs_DKOAA	Hexa	-1.09917	6.54187	3.58254	0.0583899	0.69184	0.254274	0.28629	-0.0320168	-1.39942	NA	NA	NA	53.9353	22.614	128.218	24.7292	113.92	160.484	NA
Neutrophil	TKO_vs_DKOAA	Arhgef11	-1.46518	2.97272	2.50076	0.113791	0.81322	0.00854701	0.0221774	-0.0136304	-1.40182	NA	NA	NA	3.85252	5.65349	1.5264	0	7.74211	5.53392	NA
Neutrophil	TKO_vs_DKOAA	Srsf9	-1.0536	6.15703	3.70534	0.0542385	0.674276	0.15812	0.209677	-0.0515578	-1.40229	NA	NA	NA	38.5252	39.5744	76.32	24.7292	97.3294	106.528	NA
Neutrophil	TKO_vs_DKOAA	Fbxl6	-1.20519	3.9868	3.22271	0.0726234	0.73416	0.0405983	0.0625	-0.0219017	-1.40268	NA	NA	NA	3.85252	0	14.5008	0	15.4842	23.5192	NA
Neutrophil	TKO_vs_DKOAA	Aacs	-1.24125	3.8565	3.06403	0.080043	0.758994	0.0235043	0.0544355	-0.0309312	-1.40335	NA	NA	NA	11.5576	5.65349	6.8688	0	24.3324	8.30089	NA
Neutrophil	TKO_vs_DKOAA	S100a13	-1.06135	7.40771	3.3863	0.0657403	0.723345	0.301282	0.423387	-0.122105	-1.4079	NA	NA	NA	161.806	113.07	157.982	32.9723	305.26	197.838	NA
Neutrophil	TKO_vs_DKOAA	Trappc6b	-1.05124	5.8554	3.70998	0.0540879	0.674276	0.149573	0.207661	-0.0580886	-1.40918	NA	NA	NA	42.3777	16.9605	57.24	24.7292	78.5271	84.3923	NA
Neutrophil	TKO_vs_DKOAA	AI463170	-1.4274	3.12195	2.618	0.105657	0.804116	0.0106838	0.0221774	-0.0114937	-1.40929	NA	NA	NA	3.85252	0	3.816	0	12.1662	4.15044	NA
Neutrophil	TKO_vs_DKOAA	Themis2	-1.02124	6.48321	3.42024	0.0644018	0.718827	0.147436	0.308468	-0.161032	-1.41229	NA	NA	NA	80.9029	84.8023	38.9232	49.4585	123.874	128.664	NA
Neutrophil	TKO_vs_DKOAA	Gla	-1.12919	6.01165	3.04689	0.0808918	0.760573	0.0918803	0.237903	-0.146023	-1.41326	NA	NA	NA	23.1151	5.65349	18.3168	148.375	88.4813	94.0767	NA
Neutrophil	TKO_vs_DKOAA	Nkg7	-1.1604	6.64899	3.53845	0.0599615	0.698993	0.0897436	0.0725806	0.0171629	-1.41857	NA	NA	NA	34.6727	45.2279	158.746	0	116.132	185.386	NA
Neutrophil	TKO_vs_DKOAA	Ndufaf3	-1.13703	4.79962	3.62453	0.0569336	0.682108	0.0790598	0.0866935	-0.00763372	-1.42598	NA	NA	NA	3.85252	11.307	32.0544	0	36.4985	38.7375	NA
Neutrophil	TKO_vs_DKOAA	Cse1l	-1.43764	3.01998	2.64023	0.104189	0.803248	0.0106838	0.0221774	-0.0114937	-1.42825	NA	NA	NA	0	5.65349	3.0528	0	7.74211	6.9174	NA
Neutrophil	TKO_vs_DKOAA	Rasa2	-1.03805	6.95553	3.33881	0.0676635	0.724677	0.213675	0.393145	-0.17947	-1.43206	NA	NA	NA	57.7878	169.605	68.688	57.7015	213.461	145.266	NA
Neutrophil	TKO_vs_DKOAA	Zfp52	-1.6697	2.47636	2.17399	0.140362	0.842479	0.0042735	0.0100806	-0.00580714	-1.43211	NA	NA	NA	0	0	1.5264	0	4.42406	2.76696	NA
Neutrophil	TKO_vs_DKOAA	Enoph1	-1.6697	2.47636	2.17399	0.140362	0.842479	0.0042735	0.0120968	-0.00782327	-1.43498	NA	NA	NA	0	0	1.5264	0	4.42406	2.76696	NA
Neutrophil	TKO_vs_DKOAA	Zc3hav1l	-1.6697	2.47636	2.17399	0.140362	0.842479	0.0042735	0.0120968	-0.00782327	-1.43498	NA	NA	NA	0	0	1.5264	0	4.42406	2.76696	NA
Neutrophil	TKO_vs_DKOAA	Pld4	-1.64795	3.04653	2.2056	0.13751	0.842182	0.00213675	0.016129	-0.0139923	-1.43985	NA	NA	NA	11.5576	0	0	0	13.2722	1.38348	NA
Neutrophil	TKO_vs_DKOAA	Heatr5b	-1.35412	3.30142	2.89165	0.0890397	0.778831	0.0149573	0.0302419	-0.0152847	-1.44413	NA	NA	NA	3.85252	5.65349	3.816	0	9.95414	9.68437	NA
Neutrophil	TKO_vs_DKOAA	Hist1h2bp	-1.53665	2.99963	2.46175	0.116649	0.817498	0.00641026	0.0141129	-0.00770265	-1.44492	NA	NA	NA	7.70504	0	1.5264	0	11.0602	2.76696	NA
Neutrophil	TKO_vs_DKOAA	Vdac1	-1.0809	5.67589	3.86799	0.0492156	0.656996	0.138889	0.163306	-0.0244176	-1.44823	NA	NA	NA	34.6727	33.9209	48.8448	0	77.4211	66.4071	NA
Neutrophil	TKO_vs_DKOAA	Sh3bgrl3	-1.12243	10.5959	3.36992	0.0663972	0.724629	0.863248	0.959677	-0.0964296	-1.44954	NA	NA	NA	1329.12	1011.97	1472.21	601.745	2780.52	2039.25	NA
Neutrophil	TKO_vs_DKOAA	Mrpl36	-1.14515	5.0494	3.65542	0.0558871	0.679344	0.0982906	0.108871	-0.0105804	-1.4497	NA	NA	NA	7.70504	5.65349	43.5024	0	54.1948	37.354	NA
Neutrophil	TKO_vs_DKOAA	Ccr5	-1.70819	2.58485	2.17706	0.140082	0.842479	0.0042735	0.00604839	-0.00177488	-1.46073	NA	NA	NA	3.85252	0	0.7632	0	6.6361	1.38348	NA
Neutrophil	TKO_vs_DKOAA	Srp9	-1.10105	7.33435	3.52548	0.0604324	0.698993	0.305556	0.395161	-0.0896057	-1.46213	NA	NA	NA	96.313	175.258	148.824	16.4862	245.536	237.959	NA
Neutrophil	TKO_vs_DKOAA	Ormdl2	-1.15227	4.42902	3.63756	0.0564895	0.682108	0.0470085	0.0645161	-0.0175076	-1.46325	NA	NA	NA	7.70504	5.65349	17.5536	8.24308	22.1203	33.2035	NA
Neutrophil	TKO_vs_DKOAA	Mylpf	-1.5226	3.16358	2.53561	0.111304	0.80975	0.00854701	0.0201613	-0.0116143	-1.46864	NA	NA	NA	0	5.65349	0.7632	16.4862	5.53008	11.0678	NA
Neutrophil	TKO_vs_DKOAA	Mbtps2	-1.70819	2.58485	2.17706	0.140082	0.842479	0.0042735	0.0141129	-0.0098394	-1.47249	NA	NA	NA	3.85252	0	0.7632	0	6.6361	1.38348	NA
Neutrophil	TKO_vs_DKOAA	Edem2	-1.11632	4.82689	3.66822	0.0554594	0.678618	0.0576923	0.108871	-0.0511787	-1.47388	NA	NA	NA	26.9676	11.307	13.7376	16.4862	47.5587	24.9027	NA
Neutrophil	TKO_vs_DKOAA	Armc5	-1.53201	2.9408	2.52978	0.111716	0.810769	0.0106838	0.0221774	-0.0114937	-1.47505	NA	NA	NA	0	0	3.816	0	3.31805	11.0678	NA
Neutrophil	TKO_vs_DKOAA	Plxnb2	-1.70929	2.70317	2.19449	0.138505	0.842479	0.00213675	0.00806452	-0.00592776	-1.47619	NA	NA	NA	7.70504	0	0	0	6.6361	2.76696	NA
Neutrophil	TKO_vs_DKOAA	Plbd1	-1.07265	8.30857	3.16886	0.0750549	0.74844	0.384615	0.608871	-0.224256	-1.47685	NA	NA	NA	408.367	169.605	251.093	65.9446	487.753	469	NA
Neutrophil	TKO_vs_DKOAA	Socs7	-1.68453	2.48392	2.23669	0.134769	0.841024	0.0042735	0.0120968	-0.00782327	-1.47771	NA	NA	NA	0	0	1.5264	0	3.31805	4.15044	NA
Neutrophil	TKO_vs_DKOAA	Apex2	-1.68453	2.48392	2.23669	0.134769	0.841024	0.0042735	0.0120968	-0.00782327	-1.47771	NA	NA	NA	0	0	1.5264	0	3.31805	4.15044	NA
Neutrophil	TKO_vs_DKOAA	Uck1	-1.46721	3.03222	2.67618	0.10186	0.79806	0.00854701	0.0241935	-0.0156465	-1.47824	NA	NA	NA	0	5.65349	3.0528	0	5.53008	9.68437	NA
Neutrophil	TKO_vs_DKOAA	Tcp11l2	-1.05805	6.77102	3.6074	0.0575231	0.684359	0.209402	0.33871	-0.129308	-1.48182	NA	NA	NA	111.723	96.1093	65.6352	24.7292	152.63	164.634	NA
Neutrophil	TKO_vs_DKOAA	H3f3aos	-1.42957	3.14143	2.82037	0.0930749	0.783501	0.0128205	0.0241935	-0.011373	-1.49089	NA	NA	NA	0	5.65349	3.816	0	9.95414	6.9174	NA
Neutrophil	TKO_vs_DKOAA	Napepld	-1.86202	2.25799	1.98386	0.158984	0.842479	0.00213675	0.00604839	-0.00391163	-1.49292	NA	NA	NA	0	0	0.7632	0	3.31805	1.38348	NA
Neutrophil	TKO_vs_DKOAA	Pilrb2	-1.08644	6.85652	3.66036	0.0557217	0.678618	0.311966	0.409274	-0.0973084	-1.49493	NA	NA	NA	104.018	45.2279	126.691	24.7292	202.401	139.732	NA
Neutrophil	TKO_vs_DKOAA	Cdk18	-1.86202	2.25799	1.98386	0.158984	0.842479	0.00213675	0.00806452	-0.00592776	-1.49591	NA	NA	NA	0	0	0.7632	0	3.31805	1.38348	NA
Neutrophil	TKO_vs_DKOAA	Qsox2	-1.86202	2.25799	1.98386	0.158984	0.842479	0.00213675	0.00806452	-0.00592776	-1.49591	NA	NA	NA	0	0	0.7632	0	3.31805	1.38348	NA
Neutrophil	TKO_vs_DKOAA	Tcp11l1	-1.86202	2.25799	1.98386	0.158984	0.842479	0.00213675	0.00806452	-0.00592776	-1.49591	NA	NA	NA	0	0	0.7632	0	3.31805	1.38348	NA
Neutrophil	TKO_vs_DKOAA	Gm14286	-1.86202	2.25799	1.98386	0.158984	0.842479	0.00213675	0.00806452	-0.00592776	-1.49591	NA	NA	NA	0	0	0.7632	0	3.31805	1.38348	NA
Neutrophil	TKO_vs_DKOAA	Slc9a8	-1.86202	2.25799	1.98386	0.158984	0.842479	0.00213675	0.00806452	-0.00592776	-1.49591	NA	NA	NA	0	0	0.7632	0	3.31805	1.38348	NA
Neutrophil	TKO_vs_DKOAA	Abcb8	-1.86202	2.25799	1.98386	0.158984	0.842479	0.00213675	0.00806452	-0.00592776	-1.49591	NA	NA	NA	0	0	0.7632	0	3.31805	1.38348	NA
Neutrophil	TKO_vs_DKOAA	Pkd2	-1.86202	2.25799	1.98386	0.158984	0.842479	0.00213675	0.00806452	-0.00592776	-1.49591	NA	NA	NA	0	0	0.7632	0	3.31805	1.38348	NA
Neutrophil	TKO_vs_DKOAA	Gm26728	-1.86202	2.25799	1.98386	0.158984	0.842479	0.00213675	0.00806452	-0.00592776	-1.49591	NA	NA	NA	0	0	0.7632	0	3.31805	1.38348	NA
Neutrophil	TKO_vs_DKOAA	Col5a3	-1.86202	2.25799	1.98386	0.158984	0.842479	0.00213675	0.00806452	-0.00592776	-1.49591	NA	NA	NA	0	0	0.7632	0	3.31805	1.38348	NA
Neutrophil	TKO_vs_DKOAA	Mapt	-1.86202	2.25799	1.98386	0.158984	0.842479	0.00213675	0.00806452	-0.00592776	-1.49591	NA	NA	NA	0	0	0.7632	0	3.31805	1.38348	NA
Neutrophil	TKO_vs_DKOAA	Gpld1	-1.86202	2.25799	1.98386	0.158984	0.842479	0.00213675	0.00806452	-0.00592776	-1.49591	NA	NA	NA	0	0	0.7632	0	3.31805	1.38348	NA
Neutrophil	TKO_vs_DKOAA	Alg12	-1.86202	2.25799	1.98386	0.158984	0.842479	0.00213675	0.00806452	-0.00592776	-1.49591	NA	NA	NA	0	0	0.7632	0	3.31805	1.38348	NA
Neutrophil	TKO_vs_DKOAA	Alg3	-1.86202	2.25799	1.98386	0.158984	0.842479	0.00213675	0.00806452	-0.00592776	-1.49591	NA	NA	NA	0	0	0.7632	0	3.31805	1.38348	NA
Neutrophil	TKO_vs_DKOAA	Gm4129	-1.6048	2.76835	2.42035	0.119768	0.822345	0.00641026	0.0181452	-0.0117349	-1.49643	NA	NA	NA	0	5.65349	1.5264	0	7.74211	2.76696	NA
Neutrophil	TKO_vs_DKOAA	Tbc1d7	-1.71886	2.49148	2.22096	0.136148	0.841024	0.0042735	0.0100806	-0.00580714	-1.49715	NA	NA	NA	0	0	1.5264	0	2.21203	5.53392	NA
Neutrophil	TKO_vs_DKOAA	Alyref	-1.18077	6.24925	3.57118	0.0587906	0.693029	0.113248	0.145161	-0.0319134	-1.49954	NA	NA	NA	92.4605	0	82.4257	0	97.3294	128.664	NA
Neutrophil	TKO_vs_DKOAA	Spr	-1.71886	2.49148	2.22096	0.136148	0.841024	0.0042735	0.0120968	-0.00782327	-1.50015	NA	NA	NA	0	0	1.5264	0	2.21203	5.53392	NA
Neutrophil	TKO_vs_DKOAA	Dnaja1	-1.06814	8.14055	3.52613	0.0604086	0.698993	0.452991	0.610887	-0.157896	-1.50753	NA	NA	NA	204.184	141.337	237.355	222.563	408.12	439.947	NA
Neutrophil	TKO_vs_DKOAA	Tmsb15b2	-1.45855	3.20267	2.78307	0.0952653	0.785865	0.0106838	0.0262097	-0.0155259	-1.51239	NA	NA	NA	7.70504	5.65349	1.5264	0	7.74211	9.68437	NA
Neutrophil	TKO_vs_DKOAA	Gm11713	-1.42383	3.23601	2.86916	0.0902922	0.778831	0.0128205	0.0302419	-0.0174214	-1.51288	NA	NA	NA	0	11.307	3.0528	0	9.95414	8.30089	NA
Neutrophil	TKO_vs_DKOAA	Bub3	-1.10644	6.21182	3.9199	0.0477178	0.65301	0.128205	0.165323	-0.0371175	-1.51623	NA	NA	NA	57.7878	39.5744	74.7936	8.24308	87.3753	128.664	NA
Neutrophil	TKO_vs_DKOAA	Rrp9	-1.77413	2.49904	2.16353	0.14132	0.842479	0.0042735	0.0100806	-0.00580714	-1.51641	NA	NA	NA	0	0	1.5264	0	1.10602	6.9174	NA
Neutrophil	TKO_vs_DKOAA	Gde1	-1.0608	6.93769	3.54037	0.0598922	0.698993	0.228632	0.399194	-0.170561	-1.51818	NA	NA	NA	42.3777	113.07	79.3728	115.403	126.086	231.041	NA
Neutrophil	TKO_vs_DKOAA	Alg1	-1.46083	3.05599	2.8102	0.0936666	0.784333	0.0128205	0.0241935	-0.011373	-1.51942	NA	NA	NA	0	0	4.5792	0	7.74211	8.30089	NA
Neutrophil	TKO_vs_DKOAA	Mybl1	-1.77413	2.49904	2.16353	0.14132	0.842479	0.0042735	0.0120968	-0.00782327	-1.51945	NA	NA	NA	0	0	1.5264	0	1.10602	6.9174	NA
Neutrophil	TKO_vs_DKOAA	Isy1	-1.13203	5.16255	3.68506	0.0549019	0.674276	0.0576923	0.122984	-0.0652916	-1.51998	NA	NA	NA	7.70504	39.5744	13.7376	41.2154	57.5128	35.9705	NA
Neutrophil	TKO_vs_DKOAA	Pcmt1	-1.07939	6.61368	3.83943	0.0500606	0.657785	0.239316	0.324597	-0.0852805	-1.52346	NA	NA	NA	46.2302	79.1488	98.4529	32.9723	150.418	135.581	NA
Neutrophil	TKO_vs_DKOAA	Poli	-1.61564	2.66984	2.47811	0.115441	0.816604	0.00641026	0.0120968	-0.00568652	-1.52351	NA	NA	NA	0	0	2.2896	0	4.42406	5.53392	NA
Neutrophil	TKO_vs_DKOAA	Cfdp1	-1.11489	4.87983	3.92929	0.0474519	0.651103	0.0619658	0.0947581	-0.0327923	-1.52423	NA	NA	NA	7.70504	22.614	18.3168	24.7292	37.6045	38.7375	NA
Neutrophil	TKO_vs_DKOAA	G3bp1	-1.12957	5.05637	3.88715	0.048657	0.656996	0.0747863	0.102823	-0.0280363	-1.52454	NA	NA	NA	15.4101	0	31.2912	24.7292	34.2865	56.7227	NA
Neutrophil	TKO_vs_DKOAA	Kiss1r	-1.45827	3.11294	2.81764	0.0932332	0.783501	0.0106838	0.0262097	-0.0155259	-1.52598	NA	NA	NA	3.85252	5.65349	2.2896	0	7.74211	8.30089	NA
Neutrophil	TKO_vs_DKOAA	Amfr	-1.08227	5.26812	4.00936	0.0452484	0.637878	0.102564	0.157258	-0.054694	-1.53457	NA	NA	NA	34.6727	16.9605	28.2384	8.24308	50.8767	53.9558	NA
Neutrophil	TKO_vs_DKOAA	B230118H07Rik	-1.2281	4.26535	3.57975	0.058488	0.69184	0.0363248	0.0504032	-0.0140784	-1.53548	NA	NA	NA	11.5576	5.65349	13.7376	0	13.2722	35.9705	NA
Neutrophil	TKO_vs_DKOAA	Ifitm6	-1.14352	11.1963	3.09367	0.0785973	0.754769	0.638889	0.854839	-0.21595	-1.5359	NA	NA	NA	2303.81	2600.6	1169.22	593.501	5605.29	1762.55	NA
Neutrophil	TKO_vs_DKOAA	2310009A05Rik	-1.11746	5.53708	3.96214	0.0465345	0.644321	0.128205	0.16129	-0.0330852	-1.53796	NA	NA	NA	34.6727	11.307	51.1344	0	64.1489	67.7906	NA
Neutrophil	TKO_vs_DKOAA	Arfgef2	-1.24277	3.97378	3.51223	0.0609174	0.699907	0.034188	0.0564516	-0.0222636	-1.54391	NA	NA	NA	3.85252	11.307	9.92161	0	14.3782	23.5192	NA
Neutrophil	TKO_vs_DKOAA	Phb	-1.45925	3.26513	2.87913	0.0897345	0.778831	0.0128205	0.0241935	-0.011373	-1.54527	NA	NA	NA	0	5.65349	3.0528	8.24308	5.53008	13.8348	NA
Neutrophil	TKO_vs_DKOAA	Ckm	-1.87914	2.2662	2.05616	0.151591	0.842479	0.00213675	0.00604839	-0.00391163	-1.54565	NA	NA	NA	0	0	0.7632	0	2.21203	2.76696	NA
Neutrophil	TKO_vs_DKOAA	Pcca	-1.87914	2.2662	2.05616	0.151591	0.842479	0.00213675	0.00604839	-0.00391163	-1.54565	NA	NA	NA	0	0	0.7632	0	2.21203	2.76696	NA
Neutrophil	TKO_vs_DKOAA	Mef2d	-1.16161	4.83562	3.67372	0.0552768	0.677206	0.0470085	0.106855	-0.0598463	-1.54809	NA	NA	NA	11.5576	39.5744	9.15841	16.4862	42.0286	30.4366	NA
Neutrophil	TKO_vs_DKOAA	Lrsam1	-1.87914	2.2662	2.05616	0.151591	0.842479	0.00213675	0.00806452	-0.00592776	-1.54875	NA	NA	NA	0	0	0.7632	0	2.21203	2.76696	NA
Neutrophil	TKO_vs_DKOAA	Dph5	-1.87914	2.2662	2.05616	0.151591	0.842479	0.00213675	0.00806452	-0.00592776	-1.54875	NA	NA	NA	0	0	0.7632	0	2.21203	2.76696	NA
Neutrophil	TKO_vs_DKOAA	Alg8	-1.87914	2.2662	2.05616	0.151591	0.842479	0.00213675	0.00806452	-0.00592776	-1.54875	NA	NA	NA	0	0	0.7632	0	2.21203	2.76696	NA
Neutrophil	TKO_vs_DKOAA	Olfml2b	-1.08552	5.21835	4.03825	0.04448	0.637878	0.0790598	0.135081	-0.0560208	-1.54965	NA	NA	NA	23.1151	28.2674	23.6592	16.4862	43.1346	56.7227	NA
Neutrophil	TKO_vs_DKOAA	Rnf144a	-1.10474	5.44523	3.8482	0.0497994	0.657785	0.0961538	0.175403	-0.0792494	-1.55329	NA	NA	NA	46.2302	0	28.2384	32.9723	69.679	49.8053	NA
Neutrophil	TKO_vs_DKOAA	Cuedc2	-1.10376	6.34906	3.96042	0.046582	0.644321	0.17735	0.235887	-0.0585367	-1.55601	NA	NA	NA	38.5252	67.8419	82.4257	16.4862	121.662	116.212	NA
Neutrophil	TKO_vs_DKOAA	4930563E22Rik	-1.64715	2.67685	2.47161	0.115919	0.817498	0.00641026	0.016129	-0.00971878	-1.55646	NA	NA	NA	0	0	2.2896	0	3.31805	6.9174	NA
Neutrophil	TKO_vs_DKOAA	Stab1	-1.55476	3.40188	2.72335	0.0988905	0.793205	0.017094	0.0100806	0.00701337	-1.56237	NA	NA	NA	0	0	5.3424	8.24308	22.1203	0	NA
Neutrophil	TKO_vs_DKOAA	Tfg	-1.1479	4.73843	3.86729	0.0492359	0.656996	0.0512821	0.0927419	-0.0414599	-1.56336	NA	NA	NA	11.5576	22.614	11.448	24.7292	35.3925	31.8201	NA
Neutrophil	TKO_vs_DKOAA	Pdlim1	-1.91366	2.27441	2.04	0.15321	0.842479	0.00213675	0.00604839	-0.00391163	-1.56518	NA	NA	NA	0	0	0.7632	0	1.10602	4.15044	NA
Neutrophil	TKO_vs_DKOAA	Cyp4f18	-1.08403	7.19863	3.68405	0.0549352	0.674276	0.241453	0.389113	-0.14766	-1.56774	NA	NA	NA	115.576	50.8814	86.2417	164.862	193.553	240.726	NA
Neutrophil	TKO_vs_DKOAA	Ttl	-1.91366	2.27441	2.04	0.15321	0.842479	0.00213675	0.00806452	-0.00592776	-1.56833	NA	NA	NA	0	0	0.7632	0	1.10602	4.15044	NA
Neutrophil	TKO_vs_DKOAA	Tgif2	-1.91366	2.27441	2.04	0.15321	0.842479	0.00213675	0.00806452	-0.00592776	-1.56833	NA	NA	NA	0	0	0.7632	0	1.10602	4.15044	NA
Neutrophil	TKO_vs_DKOAA	Mutyh	-1.91366	2.27441	2.04	0.15321	0.842479	0.00213675	0.00806452	-0.00592776	-1.56833	NA	NA	NA	0	0	0.7632	0	1.10602	4.15044	NA
Neutrophil	TKO_vs_DKOAA	Ago1	-1.91366	2.27441	2.04	0.15321	0.842479	0.00213675	0.00806452	-0.00592776	-1.56833	NA	NA	NA	0	0	0.7632	0	1.10602	4.15044	NA
Neutrophil	TKO_vs_DKOAA	Gtf2h3	-1.91366	2.27441	2.04	0.15321	0.842479	0.00213675	0.00806452	-0.00592776	-1.56833	NA	NA	NA	0	0	0.7632	0	1.10602	4.15044	NA
Neutrophil	TKO_vs_DKOAA	Cngb1	-1.91366	2.27441	2.04	0.15321	0.842479	0.00213675	0.00806452	-0.00592776	-1.56833	NA	NA	NA	0	0	0.7632	0	1.10602	4.15044	NA
Neutrophil	TKO_vs_DKOAA	9130230N09Rik	-1.91366	2.27441	2.04	0.15321	0.842479	0.00213675	0.00806452	-0.00592776	-1.56833	NA	NA	NA	0	0	0.7632	0	1.10602	4.15044	NA
Neutrophil	TKO_vs_DKOAA	Tmem220	-1.91366	2.27441	2.04	0.15321	0.842479	0.00213675	0.00806452	-0.00592776	-1.56833	NA	NA	NA	0	0	0.7632	0	1.10602	4.15044	NA
Neutrophil	TKO_vs_DKOAA	Appbp2os	-1.91366	2.27441	2.04	0.15321	0.842479	0.00213675	0.00806452	-0.00592776	-1.56833	NA	NA	NA	0	0	0.7632	0	1.10602	4.15044	NA
Neutrophil	TKO_vs_DKOAA	D030028A08Rik	-1.91366	2.27441	2.04	0.15321	0.842479	0.00213675	0.00806452	-0.00592776	-1.56833	NA	NA	NA	0	0	0.7632	0	1.10602	4.15044	NA
Neutrophil	TKO_vs_DKOAA	Ube2o	-1.91366	2.27441	2.04	0.15321	0.842479	0.00213675	0.00806452	-0.00592776	-1.56833	NA	NA	NA	0	0	0.7632	0	1.10602	4.15044	NA
Neutrophil	TKO_vs_DKOAA	Anxa7	-1.10593	5.07687	3.99961	0.0455108	0.639468	0.0705128	0.129032	-0.0585194	-1.57088	NA	NA	NA	23.1151	33.9209	17.5536	8.24308	42.0286	47.0384	NA
Neutrophil	TKO_vs_DKOAA	Ppox	-1.18144	4.35119	3.77866	0.0519102	0.663612	0.0448718	0.0806452	-0.0357734	-1.57215	NA	NA	NA	15.4101	0	13.7376	8.24308	26.5444	24.9027	NA
Neutrophil	TKO_vs_DKOAA	Eef2kmt	-1.97773	2.28262	1.96875	0.160581	0.843015	0.00213675	0.00403226	-0.00189551	-1.5739	NA	NA	NA	0	0	0.7632	0	0	5.53392	NA
Neutrophil	TKO_vs_DKOAA	A530064D06Rik	-1.08171	5.85277	3.99877	0.0455335	0.639468	0.128205	0.21371	-0.0855045	-1.57539	NA	NA	NA	34.6727	33.9209	32.8176	57.7015	77.4211	83.0089	NA
Neutrophil	TKO_vs_DKOAA	Gca	-1.13463	6.65964	3.84182	0.0499893	0.657785	0.222222	0.290323	-0.0681004	-1.57683	NA	NA	NA	92.4605	33.9209	115.243	8.24308	142.676	159.1	NA
Neutrophil	TKO_vs_DKOAA	Btbd9	-1.19195	4.4962	3.76253	0.0524133	0.666731	0.0555556	0.0887097	-0.0331541	-1.57696	NA	NA	NA	7.70504	16.9605	16.7904	0	18.8023	40.1209	NA
Neutrophil	TKO_vs_DKOAA	Ascl2	-1.97773	2.28262	1.96875	0.160581	0.843015	0.00213675	0.00806452	-0.00592776	-1.58024	NA	NA	NA	0	0	0.7632	0	0	5.53392	NA
Neutrophil	TKO_vs_DKOAA	Rhobtb3	-1.97773	2.28262	1.96875	0.160581	0.843015	0.00213675	0.00806452	-0.00592776	-1.58024	NA	NA	NA	0	0	0.7632	0	0	5.53392	NA
Neutrophil	TKO_vs_DKOAA	4930503L19Rik	-1.97773	2.28262	1.96875	0.160581	0.843015	0.00213675	0.00806452	-0.00592776	-1.58024	NA	NA	NA	0	0	0.7632	0	0	5.53392	NA
Neutrophil	TKO_vs_DKOAA	Irf8	-1.77604	2.70023	2.31012	0.128534	0.830871	0.00641026	0.0100806	-0.00367039	-1.58822	NA	NA	NA	0	0	2.2896	0	9.95414	0	NA
Neutrophil	TKO_vs_DKOAA	Mpc1	-1.11051	7.23216	3.90497	0.0481436	0.655351	0.309829	0.397177	-0.0873484	-1.59084	NA	NA	NA	69.3454	118.723	157.982	57.7015	242.218	208.906	NA
Neutrophil	TKO_vs_DKOAA	Pqlc1	-1.10727	5.68612	4.02358	0.0448684	0.637878	0.141026	0.207661	-0.0666356	-1.59213	NA	NA	NA	46.2302	11.307	45.792	16.4862	87.3753	58.1062	NA
Neutrophil	TKO_vs_DKOAA	Slc22a20	-1.51746	3.15734	2.7956	0.0945236	0.785493	0	0.0241935	-0.0241935	-1.59219	NA	NA	NA	3.85252	0	3.816	0	14.3782	2.76696	NA
Neutrophil	TKO_vs_DKOAA	Srd5a3	-1.15635	4.58935	3.99363	0.0456726	0.639468	0.0619658	0.0947581	-0.0327923	-1.60073	NA	NA	NA	15.4101	5.65349	17.5536	8.24308	32.0745	30.4366	NA
Neutrophil	TKO_vs_DKOAA	Prmt1	-1.1153	5.1002	4.25001	0.0392501	0.620772	0.0726496	0.102823	-0.030173	-1.61561	NA	NA	NA	15.4101	22.614	25.1856	16.4862	45.3467	47.0384	NA
Neutrophil	TKO_vs_DKOAA	Blvrb	-1.1914	4.64384	3.82917	0.0503677	0.657785	0.0491453	0.0947581	-0.0456128	-1.61678	NA	NA	NA	11.5576	11.307	12.9744	24.7292	45.3467	17.9853	NA
Neutrophil	TKO_vs_DKOAA	Mrps18b	-1.5374	3.07361	2.84749	0.0915169	0.778831	0.0106838	0.0241935	-0.0135098	-1.61816	NA	NA	NA	0	0	4.5792	0	4.42406	12.4513	NA
Neutrophil	TKO_vs_DKOAA	Pglyrp1	-1.1715	11.2335	3.51759	0.0607207	0.69975	0.816239	0.953629	-0.13739	-1.62115	NA	NA	NA	1860.77	1424.68	2690.28	783.092	4224.98	3406.13	NA
Neutrophil	TKO_vs_DKOAA	H2afz	-1.18861	10.8685	3.39912	0.0652314	0.723198	0.630342	0.782258	-0.151916	-1.62322	NA	NA	NA	1148.05	1368.14	2373.55	313.237	2519.5	3433.8	NA
Neutrophil	TKO_vs_DKOAA	Mms22l	-1.37117	3.49149	3.3427	0.0675039	0.724677	0.0192308	0.0322581	-0.0130273	-1.6261	NA	NA	NA	3.85252	0	6.8688	0	9.95414	15.2183	NA
Neutrophil	TKO_vs_DKOAA	Serpinh1	-1.40571	3.92909	3.2532	0.071284	0.730904	0.0277778	0.0383065	-0.0105287	-1.62934	NA	NA	NA	0	0	7.632	24.7292	5.53008	31.8201	NA
Neutrophil	TKO_vs_DKOAA	2500002B13Rik	-1.74469	2.59224	2.45191	0.117382	0.820638	0.0042735	0.0120968	-0.00782327	-1.63596	NA	NA	NA	3.85252	0	0.7632	0	5.53008	2.76696	NA
Neutrophil	TKO_vs_DKOAA	Cdkn3	-1.15706	5.72122	4.23689	0.0395546	0.622411	0.0918803	0.100806	-0.00892611	-1.63762	NA	NA	NA	23.1151	33.9209	58.0032	0	68.573	84.3923	NA
Neutrophil	TKO_vs_DKOAA	Dubr	-1.51245	3.40348	2.9281	0.08705	0.778831	0.0106838	0.0322581	-0.0215743	-1.63814	NA	NA	NA	0	11.307	0.7632	16.4862	9.95414	11.0678	NA
Neutrophil	TKO_vs_DKOAA	Zfp703	-1.30993	3.92916	3.5337	0.0601335	0.698993	0.0277778	0.0544355	-0.0266577	-1.64191	NA	NA	NA	3.85252	11.307	6.8688	8.24308	25.4384	9.68437	NA
Neutrophil	TKO_vs_DKOAA	Tkt	-1.15727	9.38898	3.33689	0.0677426	0.724677	0.570513	0.78629	-0.215778	-1.64495	NA	NA	NA	739.684	395.744	647.194	82.4308	1119.29	980.888	NA
Neutrophil	TKO_vs_DKOAA	Tsta3	-1.22074	4.44118	3.86617	0.0492688	0.656996	0.0470085	0.0806452	-0.0336366	-1.64971	NA	NA	NA	0	22.614	16.7904	0	29.8624	26.2861	NA
Neutrophil	TKO_vs_DKOAA	Tmem216	-1.17718	5.54015	4.17283	0.0410771	0.630108	0.123932	0.137097	-0.0131652	-1.65353	NA	NA	NA	30.8202	5.65349	55.7136	0	76.3151	58.1062	NA
Neutrophil	TKO_vs_DKOAA	Srrd	-1.55138	2.96333	2.90612	0.0882441	0.778831	0.0106838	0.0221774	-0.0114937	-1.65444	NA	NA	NA	0	0	3.816	0	8.84813	5.53392	NA
Neutrophil	TKO_vs_DKOAA	Wdr36	-1.67217	2.7958	2.65596	0.103162	0.799433	0.00641026	0.0100806	-0.00367039	-1.65561	NA	NA	NA	0	5.65349	1.5264	0	3.31805	8.30089	NA
Neutrophil	TKO_vs_DKOAA	Mapk13	-1.12934	7.48166	3.65464	0.0559134	0.679344	0.33547	0.510081	-0.174611	-1.66146	NA	NA	NA	161.806	130.03	169.431	16.4862	320.745	221.357	NA
Neutrophil	TKO_vs_DKOAA	Bysl	-1.32437	3.75714	3.55118	0.0595032	0.69823	0.0213675	0.046371	-0.0250034	-1.66354	NA	NA	NA	11.5576	0	6.8688	0	12.1662	19.3687	NA
Neutrophil	TKO_vs_DKOAA	Ttpal	-1.64234	2.78208	2.73064	0.0984399	0.793205	0.00641026	0.0181452	-0.0117349	-1.67296	NA	NA	NA	0	5.65349	1.5264	0	5.53008	5.53392	NA
Neutrophil	TKO_vs_DKOAA	Isca1	-1.14435	4.96863	4.227	0.0397857	0.62509	0.0790598	0.125	-0.0459402	-1.67602	NA	NA	NA	15.4101	5.65349	27.4752	16.4862	47.5587	37.354	NA
Neutrophil	TKO_vs_DKOAA	Borcs7	-1.44374	3.34479	3.24851	0.0714886	0.730904	0.017094	0.0322581	-0.015164	-1.67927	NA	NA	NA	3.85252	0	5.3424	0	14.3782	6.9174	NA
Neutrophil	TKO_vs_DKOAA	Grhpr	-1.30884	3.7717	3.65038	0.0560565	0.67952	0.025641	0.0524194	-0.0267783	-1.68171	NA	NA	NA	3.85252	0	8.39521	8.24308	16.5902	15.2183	NA
Neutrophil	TKO_vs_DKOAA	Fdft1	-1.34957	3.65017	3.52124	0.0605871	0.698993	0.0192308	0.046371	-0.0271402	-1.68787	NA	NA	NA	7.70504	0	5.3424	8.24308	16.5902	11.0678	NA
Neutrophil	TKO_vs_DKOAA	Ssbp2	-1.28907	4.0551	3.74091	0.0530955	0.671261	0.0277778	0.0604839	-0.0327061	-1.69724	NA	NA	NA	11.5576	0	9.15841	8.24308	13.2722	27.6696	NA
Neutrophil	TKO_vs_DKOAA	Ccn1	-1.60777	2.95415	2.85999	0.0908079	0.778831	0.00854701	0.0221774	-0.0136304	-1.69793	NA	NA	NA	0	0	2.2896	8.24308	4.42406	9.68437	NA
Neutrophil	TKO_vs_DKOAA	Sec24a	-1.76866	2.61522	2.53952	0.111029	0.80975	0.0042735	0.0141129	-0.0098394	-1.70492	NA	NA	NA	0	5.65349	0.7632	0	3.31805	5.53392	NA
Neutrophil	TKO_vs_DKOAA	Sod2	-1.16751	6.31165	3.87239	0.0490866	0.656996	0.119658	0.235887	-0.116229	-1.70595	NA	NA	NA	15.4101	39.5744	39.6864	131.889	97.3294	134.198	NA
Neutrophil	TKO_vs_DKOAA	Rcc1	-1.69393	2.85153	2.69991	0.100354	0.794417	0.00854701	0.0201613	-0.0116143	-1.71098	NA	NA	NA	0	0	3.0528	0	2.21203	11.0678	NA
Neutrophil	TKO_vs_DKOAA	Tbrg4	-1.58569	2.93491	2.94607	0.0860868	0.778831	0.00854701	0.0221774	-0.0136304	-1.71188	NA	NA	NA	0	5.65349	2.2896	0	6.6361	6.9174	NA
Neutrophil	TKO_vs_DKOAA	Tmem101	-1.60007	2.9413	2.95574	0.0855734	0.778831	0.00854701	0.016129	-0.00758202	-1.72128	NA	NA	NA	0	5.65349	2.2896	0	5.53008	8.30089	NA
Neutrophil	TKO_vs_DKOAA	Tfip11	-1.21311	4.56449	4.05576	0.044021	0.637878	0.0448718	0.0927419	-0.0478701	-1.72415	NA	NA	NA	15.4101	16.9605	9.15841	16.4862	34.2865	24.9027	NA
Neutrophil	TKO_vs_DKOAA	2410131K14Rik	-1.44546	3.34325	3.34901	0.0672456	0.724677	0.0149573	0.0342742	-0.0193169	-1.7273	NA	NA	NA	3.85252	5.65349	3.816	0	9.95414	11.0678	NA
Neutrophil	TKO_vs_DKOAA	Ppm1m	-1.14198	6.39283	4.17266	0.0410813	0.630108	0.200855	0.292339	-0.091484	-1.72803	NA	NA	NA	73.1979	22.614	85.4785	24.7292	127.192	121.746	NA
Neutrophil	TKO_vs_DKOAA	Slc7a5	-1.43788	3.52519	3.4022	0.0651097	0.723198	0.0192308	0.0322581	-0.0130273	-1.72805	NA	NA	NA	3.85252	5.65349	5.3424	0	6.6361	19.3687	NA
Neutrophil	TKO_vs_DKOAA	Tlcd2	-1.76355	2.70708	2.59427	0.107251	0.8074	0.00641026	0.0181452	-0.0117349	-1.73	NA	NA	NA	0	0	2.2896	0	8.84813	1.38348	NA
Neutrophil	TKO_vs_DKOAA	Rcn3	-1.74913	2.85804	2.63969	0.104224	0.803248	0.00854701	0.0181452	-0.00959815	-1.73419	NA	NA	NA	0	0	3.0528	0	1.10602	12.4513	NA
Neutrophil	TKO_vs_DKOAA	Eif4a3	-1.1758	5.40605	4.48652	0.0341632	0.616639	0.113248	0.120968	-0.00771988	-1.73756	NA	NA	NA	23.1151	11.307	44.2656	8.24308	49.7707	71.941	NA
Neutrophil	TKO_vs_DKOAA	Thoc6	-1.31868	4.14253	3.79793	0.051316	0.663612	0.042735	0.0645161	-0.0217811	-1.73781	NA	NA	NA	0	0	16.0272	8.24308	30.9685	13.8348	NA
Neutrophil	TKO_vs_DKOAA	Pdia6	-1.22229	5.73157	4.32684	0.0375158	0.616639	0.143162	0.131048	0.012114	-1.74297	NA	NA	NA	11.5576	16.9605	71.7408	8.24308	67.467	89.9263	NA
Neutrophil	TKO_vs_DKOAA	AI839979	-1.19148	4.94906	4.41032	0.0357221	0.616639	0.0790598	0.0927419	-0.0136821	-1.74774	NA	NA	NA	19.2626	5.65349	26.712	8.24308	54.1948	30.4366	NA
Neutrophil	TKO_vs_DKOAA	Cops8	-1.18615	4.91912	4.3502	0.0370047	0.616639	0.0811966	0.110887	-0.0296905	-1.74869	NA	NA	NA	7.70504	22.614	27.4752	0	44.2406	38.7375	NA
Neutrophil	TKO_vs_DKOAA	Ifitm3	-1.2539	11.0006	3.79135	0.051518	0.663612	0.863248	0.953629	-0.0903812	-1.76105	NA	NA	NA	1517.89	378.784	1622.56	2069.01	4710.52	1952.09	NA
Neutrophil	TKO_vs_DKOAA	Cmah	-1.23067	4.95523	4.01625	0.0450637	0.637878	0.0598291	0.122984	-0.0631548	-1.76132	NA	NA	NA	34.6727	0	16.7904	16.4862	64.1489	19.3687	NA
Neutrophil	TKO_vs_DKOAA	Mat2b	-1.18211	5.83369	4.42557	0.0354042	0.616639	0.155983	0.191532	-0.0355494	-1.77614	NA	NA	NA	23.1151	56.5349	47.3184	8.24308	108.39	56.7227	NA
Neutrophil	TKO_vs_DKOAA	Cnp	-1.55062	3.09294	3.18724	0.0742153	0.742226	0.0128205	0.0282258	-0.0154053	-1.77841	NA	NA	NA	0	0	4.5792	0	9.95414	6.9174	NA
Neutrophil	TKO_vs_DKOAA	Mbd3	-1.23932	4.42057	4.26935	0.0388058	0.618382	0.0512821	0.0685484	-0.0172663	-1.77901	NA	NA	NA	11.5576	5.65349	16.7904	0	29.8624	26.2861	NA
Neutrophil	TKO_vs_DKOAA	9830107B12Rik	-1.14353	5.44433	4.31788	0.0377138	0.616639	0.0833333	0.177419	-0.094086	-1.78097	NA	NA	NA	38.5252	11.307	22.1328	41.2154	51.9828	67.7906	NA
Neutrophil	TKO_vs_DKOAA	Eif4a1	-1.12023	7.6871	4.01059	0.0452154	0.637878	0.267094	0.451613	-0.184519	-1.78435	NA	NA	NA	111.723	141.337	157.219	164.862	311.897	312.667	NA
Neutrophil	TKO_vs_DKOAA	Nsmce1	-1.19933	5.69365	4.30372	0.0380291	0.616639	0.115385	0.163306	-0.0479218	-1.78451	NA	NA	NA	19.2626	5.65349	66.3984	16.4862	72.9971	78.8584	NA
Neutrophil	TKO_vs_DKOAA	Acox1	-1.38112	3.73971	3.69989	0.0544161	0.674276	0.0213675	0.046371	-0.0250034	-1.78977	NA	NA	NA	7.70504	11.307	4.5792	0	18.8023	11.0678	NA
Neutrophil	TKO_vs_DKOAA	Rab4b	-1.13121	6.71212	4.28153	0.0385287	0.616639	0.237179	0.356855	-0.119675	-1.79124	NA	NA	NA	84.7555	39.5744	74.7936	82.4308	180.281	130.047	NA
Neutrophil	TKO_vs_DKOAA	Selenon	-1.1395	6.4665	4.05533	0.0440321	0.637878	0.136752	0.300403	-0.163651	-1.79833	NA	NA	NA	73.1979	45.2279	31.2912	98.9169	108.39	149.416	NA
Neutrophil	TKO_vs_DKOAA	Nop56	-1.29281	4.25727	4.08224	0.0433362	0.637878	0.0405983	0.0625	-0.0219017	-1.80089	NA	NA	NA	7.70504	0	14.5008	8.24308	16.5902	33.2035	NA
Neutrophil	TKO_vs_DKOAA	Emp3	-1.18343	8.53625	3.88362	0.0487592	0.656996	0.431624	0.592742	-0.161118	-1.80274	NA	NA	NA	323.612	260.06	358.704	65.9446	607.203	557.543	NA
Neutrophil	TKO_vs_DKOAA	Abhd17a	-1.14521	5.42926	4.57759	0.0323928	0.610624	0.100427	0.157258	-0.0568307	-1.8028	NA	NA	NA	19.2626	28.2674	28.2384	32.9723	54.1948	65.0236	NA
Neutrophil	TKO_vs_DKOAA	1810055G02Rik	-1.2788	4.28224	4.12942	0.0421438	0.637878	0.0512821	0.078629	-0.027347	-1.80678	NA	NA	NA	7.70504	0	17.5536	0	28.7564	22.1357	NA
Neutrophil	TKO_vs_DKOAA	Ints14	-1.56157	3.2487	3.23473	0.0720921	0.731657	0.0106838	0.0282258	-0.017542	-1.81478	NA	NA	NA	7.70504	5.65349	1.5264	0	7.74211	11.0678	NA
Neutrophil	TKO_vs_DKOAA	Gm31597	-1.85978	2.65571	2.57924	0.108274	0.808496	0.0042735	0.016129	-0.0118555	-1.81686	NA	NA	NA	0	5.65349	0.7632	0	7.74211	1.38348	NA
Neutrophil	TKO_vs_DKOAA	Dram1	-1.23557	4.60899	4.34173	0.0371891	0.616639	0.0598291	0.0907258	-0.0308967	-1.82093	NA	NA	NA	7.70504	16.9605	19.08	0	25.4384	40.1209	NA
Neutrophil	TKO_vs_DKOAA	Tspo	-1.24117	10.4353	4.04049	0.044421	0.637878	0.779915	0.870968	-0.0910532	-1.83142	NA	NA	NA	639.518	1209.85	903.629	1038.63	3370.03	1106.78	NA
Neutrophil	TKO_vs_DKOAA	Tmem35b	-1.75883	2.71392	2.82202	0.0929794	0.783501	0.00641026	0.0181452	-0.0117349	-1.83572	NA	NA	NA	0	0	2.2896	0	7.74211	2.76696	NA
Neutrophil	TKO_vs_DKOAA	5330438D12Rik	-1.87624	2.5358	2.59193	0.10741	0.807417	0.0042735	0.0141129	-0.0098394	-1.83588	NA	NA	NA	0	0	1.5264	0	6.6361	1.38348	NA
Neutrophil	TKO_vs_DKOAA	Trem3	-1.1995	8.59239	3.86631	0.0492646	0.656996	0.502137	0.679435	-0.177299	-1.84637	NA	NA	NA	358.284	163.951	441.893	74.1877	576.234	641.935	NA
Neutrophil	TKO_vs_DKOAA	Eif2b1	-1.55379	3.29675	3.33102	0.0679849	0.724847	0.0106838	0.0302419	-0.0195582	-1.84967	NA	NA	NA	0	11.307	3.0528	0	6.6361	13.8348	NA
Neutrophil	TKO_vs_DKOAA	Asns	-1.15849	5.67464	4.51835	0.0335331	0.616231	0.0897436	0.173387	-0.0836435	-1.8511	NA	NA	NA	46.2302	33.9209	25.1856	24.7292	84.0572	59.4897	NA
Neutrophil	TKO_vs_DKOAA	Atf6b	-1.39937	3.72123	3.82099	0.0506144	0.659333	0.0213675	0.0483871	-0.0270196	-1.86219	NA	NA	NA	7.70504	0	7.632	0	21.0143	9.68437	NA
Neutrophil	TKO_vs_DKOAA	Uck2	-1.37099	3.80637	3.98627	0.0458726	0.639468	0.025641	0.0443548	-0.0187138	-1.86933	NA	NA	NA	3.85252	11.307	6.8688	0	18.8023	13.8348	NA
Neutrophil	TKO_vs_DKOAA	Gm49801	-1.88082	2.64757	2.65273	0.103372	0.799738	0.0042735	0.016129	-0.0118555	-1.8757	NA	NA	NA	3.85252	0	0.7632	0	7.74211	1.38348	NA
Neutrophil	TKO_vs_DKOAA	Gpn3	-1.41002	3.86045	3.8133	0.0508473	0.661529	0.0235043	0.0524194	-0.0289151	-1.87693	NA	NA	NA	0	5.65349	6.8688	16.4862	9.95414	24.9027	NA
Neutrophil	TKO_vs_DKOAA	Rgcc	-1.22124	7.97637	3.7569	0.0525901	0.666918	0.241453	0.449597	-0.208144	-1.88723	NA	NA	NA	23.1151	113.07	235.066	313.237	360.561	431.646	NA
Neutrophil	TKO_vs_DKOAA	Hist1h3g	-1.76023	2.81496	2.95921	0.0853896	0.778831	0.00641026	0.0141129	-0.00770265	-1.89546	NA	NA	NA	3.85252	0	1.5264	0	8.84813	2.76696	NA
Neutrophil	TKO_vs_DKOAA	Pltp	-1.83937	2.90061	2.83174	0.092418	0.78254	0.00854701	0.0100806	-0.00153364	-1.90528	NA	NA	NA	0	0	3.0528	0	13.2722	0	NA
Neutrophil	TKO_vs_DKOAA	Pmpca	-1.3891	3.89926	3.96498	0.0464561	0.644321	0.0213675	0.0524194	-0.0310518	-1.9091	NA	NA	NA	7.70504	16.9605	4.5792	0	15.4842	19.3687	NA
Neutrophil	TKO_vs_DKOAA	Cx3cr1	-1.97421	2.85789	2.57856	0.10832	0.808496	0.00213675	0.00604839	-0.00391163	-1.91314	NA	NA	NA	7.70504	0	0	0	12.1662	0	NA
Neutrophil	TKO_vs_DKOAA	Klf16	-2.01688	2.40528	2.5029	0.113637	0.81322	0.00213675	0.0100806	-0.00794389	-1.92004	NA	NA	NA	0	5.65349	0	0	3.31805	2.76696	NA
Neutrophil	TKO_vs_DKOAA	Bora	-1.50703	3.38889	3.69959	0.0544257	0.674276	0.017094	0.0282258	-0.0111318	-1.92639	NA	NA	NA	0	0	6.8688	0	11.0602	12.4513	NA
Neutrophil	TKO_vs_DKOAA	Haghl	-1.47201	3.47013	3.77955	0.0518827	0.663612	0.0192308	0.0403226	-0.0210918	-1.93139	NA	NA	NA	0	5.65349	6.1056	0	11.0602	13.8348	NA
Neutrophil	TKO_vs_DKOAA	G0s2	-1.2542	11.2474	3.69147	0.0546914	0.674276	0.67094	0.891129	-0.220189	-1.93144	NA	NA	NA	828.292	1108.08	821.204	3898.97	4717.16	3194.46	NA
Neutrophil	TKO_vs_DKOAA	Ppic	-1.57839	3.80572	3.45178	0.0631837	0.712965	0.0149573	0.0362903	-0.0213331	-1.9335	NA	NA	NA	0	11.307	1.5264	24.7292	6.6361	26.2861	NA
Neutrophil	TKO_vs_DKOAA	Smim14	-1.16342	7.09488	4.46573	0.0345812	0.616639	0.279915	0.417339	-0.137424	-1.93355	NA	NA	NA	84.7555	107.416	118.296	49.4585	207.931	207.522	NA
Neutrophil	TKO_vs_DKOAA	Cdk10	-1.87813	2.54316	2.81517	0.093377	0.783501	0.0042735	0.0141129	-0.0098394	-1.95305	NA	NA	NA	0	0	1.5264	0	5.53008	2.76696	NA
Neutrophil	TKO_vs_DKOAA	Zbtb21	-1.7636	2.91876	3.04877	0.0807981	0.760573	0.00641026	0.0201613	-0.013751	-1.95341	NA	NA	NA	7.70504	0	0.7632	0	8.84813	4.15044	NA
Neutrophil	TKO_vs_DKOAA	Exosc2	-2.03115	2.39705	2.54238	0.110828	0.80975	0.00213675	0.0100806	-0.00794389	-1.95588	NA	NA	NA	3.85252	0	0	0	3.31805	2.76696	NA
Neutrophil	TKO_vs_DKOAA	4921507P07Rik	-2.03115	2.39705	2.54238	0.110828	0.80975	0	0.00806452	-0.00806452	-1.95611	NA	NA	NA	3.85252	0	0	0	3.31805	2.76696	NA
Neutrophil	TKO_vs_DKOAA	Zfp821	-1.68628	3.23035	3.24308	0.0717256	0.730904	0.0128205	0.0302419	-0.0174214	-1.96327	NA	NA	NA	3.85252	0	3.816	0	17.6963	1.38348	NA
Neutrophil	TKO_vs_DKOAA	Rbm4	-1.52103	3.39387	3.73515	0.0532788	0.671926	0.0192308	0.0342742	-0.0150434	-1.96609	NA	NA	NA	0	0	6.8688	0	9.95414	13.8348	NA
Neutrophil	TKO_vs_DKOAA	Spp1	-1.3904	7.63825	3.55659	0.0593093	0.69715	0.145299	0.298387	-0.153088	-1.967	NA	NA	NA	50.0828	0	33.5808	445.126	423.604	232.425	NA
Neutrophil	TKO_vs_DKOAA	Spsb1	-2.04519	2.40507	2.53907	0.11106	0.80975	0.00213675	0.0100806	-0.00794389	-1.96752	NA	NA	NA	3.85252	0	0	0	2.21203	4.15044	NA
Neutrophil	TKO_vs_DKOAA	Ube2s	-1.23316	8.18268	4.36202	0.0367487	0.616639	0.282051	0.397177	-0.115126	-1.97298	NA	NA	NA	208.036	146.991	334.282	74.1877	419.18	503.587	NA
Neutrophil	TKO_vs_DKOAA	Depdc5	-1.76804	2.7276	3.09876	0.0783522	0.754769	0.00641026	0.016129	-0.00971878	-1.97437	NA	NA	NA	0	0	2.2896	0	5.53008	5.53392	NA
Neutrophil	TKO_vs_DKOAA	Eef1akmt1	-1.35511	4.07903	4.35166	0.0369729	0.616639	0.0363248	0.0564516	-0.0201268	-1.97973	NA	NA	NA	7.70504	0	10.6848	8.24308	16.5902	26.2861	NA
Neutrophil	TKO_vs_DKOAA	Dgat1	-1.15121	7.92573	4.18784	0.040715	0.630108	0.388889	0.629032	-0.240143	-1.9848	NA	NA	NA	188.774	152.644	151.877	181.348	379.364	368.006	NA
Neutrophil	TKO_vs_DKOAA	Xist	-1.49578	7.01594	3.68293	0.054972	0.674276	0.258547	0.314516	-0.0559691	-1.98994	NA	NA	NA	0	0	270.936	0	201.295	225.507	NA
Neutrophil	TKO_vs_DKOAA	Stxbp2	-1.19136	6.46215	4.61411	0.0317099	0.610624	0.200855	0.316532	-0.115678	-1.99216	NA	NA	NA	84.7555	28.2674	72.504	32.9723	158.16	106.528	NA
Neutrophil	TKO_vs_DKOAA	Rnaseh2c	-1.26888	7.74711	4.01249	0.0451645	0.637878	0.282051	0.451613	-0.169562	-1.99633	NA	NA	NA	165.658	101.763	273.989	0	339.547	344.487	NA
Neutrophil	TKO_vs_DKOAA	Ctsc	-1.24823	5.39457	4.58067	0.0323346	0.610624	0.0448718	0.118952	-0.0740798	-1.99809	NA	NA	NA	23.1151	39.5744	18.3168	24.7292	89.5873	27.6696	NA
Neutrophil	TKO_vs_DKOAA	Slc20a1	-1.23805	5.36286	4.66972	0.030699	0.609702	0.0833333	0.15121	-0.0678763	-2.00015	NA	NA	NA	3.85252	22.614	24.4224	57.7015	55.3008	59.4897	NA
Neutrophil	TKO_vs_DKOAA	Taf13	-1.23485	4.92426	4.7355	0.0295463	0.605412	0.0619658	0.122984	-0.0610181	-2.00394	NA	NA	NA	30.8202	5.65349	15.264	16.4862	43.1346	38.7375	NA
Neutrophil	TKO_vs_DKOAA	Acyp1	-1.24732	5.07487	4.85899	0.0275025	0.595552	0.0918803	0.122984	-0.0311035	-2.00715	NA	NA	NA	15.4101	11.307	33.5808	0	39.8166	56.7227	NA
Neutrophil	TKO_vs_DKOAA	Trim30b	-1.27582	5.756	4.32973	0.0374522	0.616639	0.104701	0.207661	-0.10296	-2.00737	NA	NA	NA	19.2626	39.5744	29.0016	49.4585	136.04	20.7522	NA
Neutrophil	TKO_vs_DKOAA	Ddx39	-1.23618	5.26371	4.8692	0.0273402	0.595552	0.0619658	0.104839	-0.0428729	-2.01524	NA	NA	NA	42.3777	5.65349	25.1856	8.24308	63.0429	45.6549	NA
Neutrophil	TKO_vs_DKOAA	Gins1	-1.88722	2.55053	2.9392	0.0864536	0.778831	0.0042735	0.0120968	-0.00782327	-2.02222	NA	NA	NA	0	0	1.5264	0	4.42406	4.15044	NA
Neutrophil	TKO_vs_DKOAA	Bnip1	-1.88722	2.55053	2.9392	0.0864536	0.778831	0.0042735	0.0120968	-0.00782327	-2.02222	NA	NA	NA	0	0	1.5264	0	4.42406	4.15044	NA
Neutrophil	TKO_vs_DKOAA	Iglc1	-2.14146	2.3288	2.47711	0.115515	0.816604	0.00213675	0.0100806	-0.00794389	-2.02327	NA	NA	NA	0	0	0.7632	0	5.53008	0	NA
Neutrophil	TKO_vs_DKOAA	Dok2	-1.24962	6.31176	4.69527	0.0302457	0.605412	0.196581	0.266129	-0.0695478	-2.03063	NA	NA	NA	61.6403	16.9605	91.5841	8.24308	123.874	118.979	NA
Neutrophil	TKO_vs_DKOAA	Coq10a	-1.75506	3.01457	3.23297	0.0721695	0.73172	0.00854701	0.0221774	-0.0136304	-2.03096	NA	NA	NA	0	0	2.2896	8.24308	3.31805	12.4513	NA
Neutrophil	TKO_vs_DKOAA	Gnb2	-1.20926	9.04218	4.29689	0.0381822	0.616639	0.649573	0.834677	-0.185105	-2.03233	NA	NA	NA	400.662	277.021	465.552	296.751	899.191	776.133	NA
Neutrophil	TKO_vs_DKOAA	Scimp	-1.77902	3.03573	3.20954	0.0732099	0.735746	0.0106838	0.0181452	-0.0074614	-2.03502	NA	NA	NA	0	0	3.816	0	14.3782	1.38348	NA
Neutrophil	TKO_vs_DKOAA	Uckl1	-1.33721	4.22289	4.54494	0.0330161	0.610624	0.042735	0.0705645	-0.0278295	-2.03589	NA	NA	NA	11.5576	0	13.7376	0	26.5444	22.1357	NA
Neutrophil	TKO_vs_DKOAA	D030056L22Rik	-1.40788	3.92705	4.28475	0.0384557	0.616639	0.025641	0.0524194	-0.0267783	-2.04555	NA	NA	NA	3.85252	5.65349	6.1056	16.4862	15.4842	20.7522	NA
Neutrophil	TKO_vs_DKOAA	Fto	-1.90972	2.55789	2.95325	0.0857052	0.778831	0.0042735	0.0120968	-0.00782327	-2.0536	NA	NA	NA	0	0	1.5264	0	3.31805	5.53392	NA
Neutrophil	TKO_vs_DKOAA	Mrps27	-1.94984	2.56525	2.88463	0.0894284	0.778831	0.0042735	0.0120968	-0.00782327	-2.06045	NA	NA	NA	0	0	1.5264	0	2.21203	6.9174	NA
Neutrophil	TKO_vs_DKOAA	Myc	-1.7588	3.30276	3.27943	0.0701535	0.730904	0.0106838	0.0282258	-0.017542	-2.06518	NA	NA	NA	0	0	2.2896	16.4862	2.21203	19.3687	NA
Neutrophil	TKO_vs_DKOAA	Abcb9	-2.00496	2.57261	2.78078	0.0954019	0.785865	0.0042735	0.0141129	-0.0098394	-2.06608	NA	NA	NA	0	0	1.5264	0	1.10602	8.30089	NA
Neutrophil	TKO_vs_DKOAA	Strap	-1.24465	5.07332	4.87047	0.02732	0.595552	0.0683761	0.131048	-0.0626723	-2.06799	NA	NA	NA	19.2626	11.307	18.3168	32.9723	59.7249	31.8201	NA
Neutrophil	TKO_vs_DKOAA	Bambi	-1.37432	4.04941	4.44098	0.0350861	0.616639	0.025641	0.0604839	-0.0348428	-2.06912	NA	NA	NA	11.5576	0	8.39521	8.24308	17.6963	23.5192	NA
Neutrophil	TKO_vs_DKOAA	Polg2	-1.75548	2.89567	3.32359	0.0682927	0.724847	0.00854701	0.0201613	-0.0116143	-2.07	NA	NA	NA	0	0	3.0528	0	4.42406	9.68437	NA
Neutrophil	TKO_vs_DKOAA	Ebpl	-1.75548	2.89567	3.32359	0.0682927	0.724847	0.00641026	0.0201613	-0.013751	-2.07438	NA	NA	NA	0	0	3.0528	0	4.42406	9.68437	NA
Neutrophil	TKO_vs_DKOAA	Bin3	-1.24262	5.9289	4.87958	0.0271762	0.595552	0.15812	0.225806	-0.0676868	-2.07741	NA	NA	NA	42.3777	11.307	54.1872	32.9723	122.768	58.1062	NA
Neutrophil	TKO_vs_DKOAA	Cnbp	-1.20438	6.13508	5.05008	0.0246248	0.570751	0.151709	0.229839	-0.0781293	-2.08877	NA	NA	NA	50.0828	39.5744	51.1344	32.9723	107.284	100.994	NA
Neutrophil	TKO_vs_DKOAA	Mrpl45	-1.28164	4.76333	4.86603	0.0273905	0.595552	0.0470085	0.0927419	-0.0457334	-2.09402	NA	NA	NA	19.2626	22.614	11.448	8.24308	32.0745	40.1209	NA
Neutrophil	TKO_vs_DKOAA	Usp36	-1.46603	3.80518	4.21455	0.0400786	0.627777	0.0213675	0.0504032	-0.0290357	-2.10765	NA	NA	NA	7.70504	0	4.5792	16.4862	13.2722	19.3687	NA
Neutrophil	TKO_vs_DKOAA	Gale	-1.58682	3.33692	3.85447	0.0496135	0.657785	0.0149573	0.0362903	-0.0213331	-2.114	NA	NA	NA	0	0	4.5792	8.24308	13.2722	8.30089	NA
Neutrophil	TKO_vs_DKOAA	Aimp2	-1.67451	3.13244	3.6144	0.0572813	0.682448	0.0106838	0.0282258	-0.017542	-2.1162	NA	NA	NA	0	0	3.0528	8.24308	6.6361	11.0678	NA
Neutrophil	TKO_vs_DKOAA	Hps4	-1.69386	3.02714	3.57766	0.0585614	0.691912	0.0106838	0.0262097	-0.0155259	-2.11991	NA	NA	NA	0	0	3.816	0	6.6361	9.68437	NA
Neutrophil	TKO_vs_DKOAA	Snhg18	-1.88938	2.91478	3.12098	0.0772901	0.75396	0.00854701	0.0181452	-0.00959815	-2.12092	NA	NA	NA	0	0	3.0528	0	1.10602	13.8348	NA
Neutrophil	TKO_vs_DKOAA	Cldnd1	-1.45704	3.84605	4.34935	0.037023	0.616639	0.025641	0.0524194	-0.0267783	-2.14164	NA	NA	NA	7.70504	0	6.8688	8.24308	23.2263	11.0678	NA
Neutrophil	TKO_vs_DKOAA	Nt5c3b	-1.66054	3.14567	3.78573	0.0516913	0.663612	0.0128205	0.0181452	-0.00532465	-2.1478	NA	NA	NA	0	0	4.5792	0	8.84813	9.68437	NA
Neutrophil	TKO_vs_DKOAA	Adprm	-1.31643	4.61574	4.84984	0.0276488	0.595552	0.0491453	0.0967742	-0.0476289	-2.14913	NA	NA	NA	11.5576	5.65349	12.9744	24.7292	40.9226	23.5192	NA
Neutrophil	TKO_vs_DKOAA	Sgms2	-1.18165	6.93622	4.5645	0.0326412	0.610624	0.205128	0.429435	-0.224307	-2.15015	NA	NA	NA	57.7878	124.377	61.8192	90.6738	181.387	188.153	NA
Neutrophil	TKO_vs_DKOAA	Phlda1	-1.20378	6.87583	4.9355	0.0263104	0.587941	0.237179	0.368952	-0.131772	-2.15243	NA	NA	NA	65.4929	62.1884	96.1633	82.4308	164.796	193.687	NA
Neutrophil	TKO_vs_DKOAA	Hexb	-1.26363	5.72623	5.2558	0.0218737	0.551665	0.130342	0.157258	-0.0269162	-2.15418	NA	NA	NA	34.6727	28.2674	48.8448	0	81.8452	76.0915	NA
Neutrophil	TKO_vs_DKOAA	Abhd16a	-1.3704	4.19639	4.73052	0.0296319	0.605412	0.0363248	0.0705645	-0.0342397	-2.16602	NA	NA	NA	15.4101	5.65349	9.15841	0	23.2263	23.5192	NA
Neutrophil	TKO_vs_DKOAA	Dpagt1	-1.81992	2.9383	3.35551	0.0669803	0.724677	0.00641026	0.0201613	-0.013751	-2.16606	NA	NA	NA	7.70504	0	0.7632	0	5.53008	8.30089	NA
Neutrophil	TKO_vs_DKOAA	Tmem88	-1.98487	2.68351	3.03832	0.08132	0.762866	0.0042735	0.016129	-0.0118555	-2.18876	NA	NA	NA	3.85252	0	0.7632	0	2.21203	8.30089	NA
Neutrophil	TKO_vs_DKOAA	Slpi	-1.31839	9.25584	3.38456	0.0658096	0.723345	0.337607	0.745968	-0.408361	-2.19416	NA	NA	NA	1209.69	67.8419	125.928	206.077	358.349	1654.64	NA
Neutrophil	TKO_vs_DKOAA	Pth1r	-1.86591	3.29683	3.27851	0.0701925	0.730904	0.00641026	0.0262097	-0.0197994	-2.19534	NA	NA	NA	7.70504	5.65349	0.7632	0	1.10602	20.7522	NA
Neutrophil	TKO_vs_DKOAA	A930005H10Rik	-1.71234	3.12376	3.69695	0.054512	0.674276	0.0106838	0.0282258	-0.017542	-2.20151	NA	NA	NA	3.85252	0	3.0528	0	5.53008	12.4513	NA
Neutrophil	TKO_vs_DKOAA	Pfn1	-1.34097	11.1564	4.57329	0.0324741	0.610624	0.886752	0.989919	-0.103167	-2.2019	NA	NA	NA	2207.49	616.23	2041.56	1145.79	4276.96	3352.17	NA
Neutrophil	TKO_vs_DKOAA	D930028M14Rik	-2.15489	2.33677	2.7669	0.0962323	0.787223	0.00213675	0.0100806	-0.00794389	-2.20824	NA	NA	NA	0	0	0.7632	0	4.42406	1.38348	NA
Neutrophil	TKO_vs_DKOAA	Gtf2e1	-2.15489	2.33677	2.7669	0.0962323	0.787223	0.00213675	0.0100806	-0.00794389	-2.20824	NA	NA	NA	0	0	0.7632	0	4.42406	1.38348	NA
Neutrophil	TKO_vs_DKOAA	Stard4	-1.45554	3.82389	4.51186	0.0336606	0.616639	0.0213675	0.0524194	-0.0310518	-2.2104	NA	NA	NA	11.5576	0	6.8688	0	17.6963	16.6018	NA
Neutrophil	TKO_vs_DKOAA	Med16	-1.63762	3.22483	3.94614	0.0469791	0.64824	0.0128205	0.0322581	-0.0194376	-2.21719	NA	NA	NA	3.85252	0	3.816	0	9.95414	9.68437	NA
Neutrophil	TKO_vs_DKOAA	Hsd11b1	-1.2655	6.87177	4.69602	0.0302325	0.605412	0.211538	0.366935	-0.155397	-2.22177	NA	NA	NA	142.543	16.9605	94.6369	32.9723	200.189	164.634	NA
Neutrophil	TKO_vs_DKOAA	Aspscr1	-1.36852	4.39462	4.9223	0.0265122	0.589282	0.0491453	0.0826613	-0.033516	-2.22986	NA	NA	NA	7.70504	11.307	14.5008	0	36.4985	19.3687	NA
Neutrophil	TKO_vs_DKOAA	Acbd6	-1.26656	5.64975	5.32007	0.0210811	0.551665	0.117521	0.171371	-0.0538496	-2.23721	NA	NA	NA	30.8202	28.2674	45.792	0	71.891	77.4749	NA
Neutrophil	TKO_vs_DKOAA	Prtn3	-1.58304	10.0418	4.2162	0.0400396	0.627777	0.117521	0.129032	-0.0115109	-2.23778	NA	NA	NA	184.921	378.784	1918.69	0	1458.84	2302.11	NA
Neutrophil	TKO_vs_DKOAA	Bag4	-1.94744	2.67735	3.23594	0.0720388	0.731657	0.0042735	0.0141129	-0.0098394	-2.24672	NA	NA	NA	0	5.65349	0.7632	0	4.42406	5.53392	NA
Neutrophil	TKO_vs_DKOAA	Thbs1	-1.25292	9.00669	4.24767	0.0393042	0.620772	0.333333	0.614919	-0.281586	-2.25694	NA	NA	NA	558.616	293.981	255.672	280.265	388.212	1268.65	NA
Neutrophil	TKO_vs_DKOAA	Rabgef1	-1.26741	6.21514	4.57814	0.0323824	0.610624	0.0854701	0.282258	-0.196788	-2.25959	NA	NA	NA	53.9353	45.2279	14.5008	90.6738	107.284	113.445	NA
Neutrophil	TKO_vs_DKOAA	Txlng	-1.66398	3.23585	3.98453	0.0459199	0.639468	0.0128205	0.0282258	-0.0154053	-2.2607	NA	NA	NA	3.85252	0	3.816	0	7.74211	12.4513	NA
Neutrophil	TKO_vs_DKOAA	Tnfrsf12a	-1.63652	3.45386	4.05547	0.0440286	0.637878	0.0128205	0.0342742	-0.0214537	-2.26717	NA	NA	NA	0	5.65349	2.2896	16.4862	12.1662	11.0678	NA
Neutrophil	TKO_vs_DKOAA	Oat	-1.33299	4.72413	5.16147	0.0230933	0.555045	0.0491453	0.0887097	-0.0395644	-2.26777	NA	NA	NA	7.70504	28.2674	16.0272	0	30.9685	41.5044	NA
Neutrophil	TKO_vs_DKOAA	Zdhhc16	-1.66398	3.23585	3.98453	0.0459199	0.639468	0.0128205	0.0322581	-0.0194376	-2.26968	NA	NA	NA	3.85252	0	3.816	0	7.74211	12.4513	NA
Neutrophil	TKO_vs_DKOAA	Abhd12	-1.54491	3.6424	4.38096	0.0363426	0.616639	0.0192308	0.0423387	-0.0231079	-2.27542	NA	NA	NA	11.5576	0	4.5792	0	17.6963	11.0678	NA
Neutrophil	TKO_vs_DKOAA	Uqcrc1	-1.27601	5.60853	5.42162	0.0198889	0.551665	0.0982906	0.149194	-0.050903	-2.28151	NA	NA	NA	19.2626	28.2674	46.5552	8.24308	66.361	78.8584	NA
Neutrophil	TKO_vs_DKOAA	Tmem192	-1.62222	3.34613	4.13726	0.0419491	0.637878	0.0149573	0.0362903	-0.0213331	-2.28191	NA	NA	NA	0	5.65349	4.5792	0	9.95414	12.4513	NA
Neutrophil	TKO_vs_DKOAA	Ifrd1	-1.22958	7.28348	4.7046	0.030082	0.605412	0.230769	0.453629	-0.22286	-2.28803	NA	NA	NA	69.3454	124.377	74.0304	156.618	297.518	184.003	NA
Neutrophil	TKO_vs_DKOAA	Gstm5	-2.03997	3.15795	3.11004	0.0778109	0.754769	0.00641026	0.0201613	-0.013751	-2.29336	NA	NA	NA	0	0	0.7632	16.4862	0	19.3687	NA
Neutrophil	TKO_vs_DKOAA	Dera	-1.28263	5.0402	5.38052	0.0203628	0.551665	0.0747863	0.137097	-0.0623104	-2.3043	NA	NA	NA	23.1151	16.9605	23.6592	0	54.1948	38.7375	NA
Neutrophil	TKO_vs_DKOAA	Itgb2l	-1.30326	7.11001	4.81541	0.0282064	0.599735	0.282051	0.423387	-0.141336	-2.30504	NA	NA	NA	138.691	73.4953	122.875	0	214.567	224.124	NA
Neutrophil	TKO_vs_DKOAA	Ncf4	-1.26939	9.16256	4.58655	0.0322238	0.610624	0.568376	0.78629	-0.217914	-2.30637	NA	NA	NA	477.713	271.367	493.028	288.508	1200.03	657.153	NA
Neutrophil	TKO_vs_DKOAA	Mief2	-2.29836	2.36868	2.69642	0.100574	0.794937	0.00213675	0.0100806	-0.00794389	-2.31086	NA	NA	NA	0	0	0.7632	0	0	6.9174	NA
Neutrophil	TKO_vs_DKOAA	Cdh5	-2.16805	2.34475	2.92614	0.0871558	0.778831	0.00213675	0.00806452	-0.00592776	-2.31111	NA	NA	NA	0	0	0.7632	0	3.31805	2.76696	NA
Neutrophil	TKO_vs_DKOAA	Ier5l	-2.05877	2.59949	3.14207	0.076297	0.749703	0.0042735	0.0100806	-0.00580714	-2.31402	NA	NA	NA	0	0	1.5264	0	7.74211	1.38348	NA
Neutrophil	TKO_vs_DKOAA	Sash1	-2.16805	2.34475	2.92614	0.0871558	0.778831	0.00213675	0.0100806	-0.00794389	-2.31574	NA	NA	NA	0	0	0.7632	0	3.31805	2.76696	NA
Neutrophil	TKO_vs_DKOAA	Ccr10	-2.16805	2.34475	2.92614	0.0871558	0.778831	0.00213675	0.0100806	-0.00794389	-2.31574	NA	NA	NA	0	0	0.7632	0	3.31805	2.76696	NA
Neutrophil	TKO_vs_DKOAA	Hist1h4j	-2.16805	2.34475	2.92614	0.0871558	0.778831	0.00213675	0.0100806	-0.00794389	-2.31574	NA	NA	NA	0	0	0.7632	0	3.31805	2.76696	NA
Neutrophil	TKO_vs_DKOAA	Rnf128	-2.16805	2.34475	2.92614	0.0871558	0.778831	0.00213675	0.0100806	-0.00794389	-2.31574	NA	NA	NA	0	0	0.7632	0	3.31805	2.76696	NA
Neutrophil	TKO_vs_DKOAA	Spns1	-2.05877	2.59949	3.14207	0.076297	0.749703	0.0042735	0.016129	-0.0118555	-2.32794	NA	NA	NA	0	0	1.5264	0	7.74211	1.38348	NA
Neutrophil	TKO_vs_DKOAA	Mfap5	-2.23204	2.3607	2.85388	0.0911537	0.778831	0.00213675	0.00604839	-0.00391163	-2.3309	NA	NA	NA	0	0	0.7632	0	1.10602	5.53392	NA
Neutrophil	TKO_vs_DKOAA	Ssr2	-1.31286	6.15854	5.40857	0.0200381	0.551665	0.126068	0.173387	-0.0473187	-2.33491	NA	NA	NA	15.4101	39.5744	64.872	49.4585	79.6332	139.732	NA
Neutrophil	TKO_vs_DKOAA	Sparc	-1.39871	5.40779	5.21974	0.0223319	0.552446	0.0982906	0.110887	-0.0125965	-2.33847	NA	NA	NA	0	0	41.2128	49.4585	55.3008	71.941	NA
Neutrophil	TKO_vs_DKOAA	BC055324	-2.23204	2.3607	2.85388	0.0911537	0.778831	0.00213675	0.0100806	-0.00794389	-2.34026	NA	NA	NA	0	0	0.7632	0	1.10602	5.53392	NA
Neutrophil	TKO_vs_DKOAA	2700038G22Rik	-2.23204	2.3607	2.85388	0.0911537	0.778831	0.00213675	0.0100806	-0.00794389	-2.34026	NA	NA	NA	0	0	0.7632	0	1.10602	5.53392	NA
Neutrophil	TKO_vs_DKOAA	A430035B10Rik	-2.23204	2.3607	2.85388	0.0911537	0.778831	0.00213675	0.0100806	-0.00794389	-2.34026	NA	NA	NA	0	0	0.7632	0	1.10602	5.53392	NA
Neutrophil	TKO_vs_DKOAA	Pigl	-2.23204	2.3607	2.85388	0.0911537	0.778831	0.00213675	0.0100806	-0.00794389	-2.34026	NA	NA	NA	0	0	0.7632	0	1.10602	5.53392	NA
Neutrophil	TKO_vs_DKOAA	2610020C07Rik	-2.23204	2.3607	2.85388	0.0911537	0.778831	0.00213675	0.0100806	-0.00794389	-2.34026	NA	NA	NA	0	0	0.7632	0	1.10602	5.53392	NA
Neutrophil	TKO_vs_DKOAA	Hmgcr	-1.25933	5.40317	5.38843	0.0202708	0.551665	0.0747863	0.173387	-0.0986008	-2.34244	NA	NA	NA	38.5252	16.9605	24.4224	16.4862	69.679	51.1888	NA
Neutrophil	TKO_vs_DKOAA	Pick1	-2.19035	2.35272	2.94334	0.0862321	0.778831	0.00213675	0.00806452	-0.00592776	-2.34508	NA	NA	NA	0	0	0.7632	0	2.21203	4.15044	NA
Neutrophil	TKO_vs_DKOAA	Tcf24	-2.23204	2.3607	2.85388	0.0911537	0.778831	0	0.0100806	-0.0100806	-2.34523	NA	NA	NA	0	0	0.7632	0	1.10602	5.53392	NA
Neutrophil	TKO_vs_DKOAA	Dmac2	-2.19035	2.35272	2.94334	0.0862321	0.778831	0.00213675	0.0100806	-0.00794389	-2.34978	NA	NA	NA	0	0	0.7632	0	2.21203	4.15044	NA
Neutrophil	TKO_vs_DKOAA	Mfng	-2.19035	2.35272	2.94334	0.0862321	0.778831	0.00213675	0.0100806	-0.00794389	-2.34978	NA	NA	NA	0	0	0.7632	0	2.21203	4.15044	NA
Neutrophil	TKO_vs_DKOAA	Ydjc	-2.19035	2.35272	2.94334	0.0862321	0.778831	0.00213675	0.0100806	-0.00794389	-2.34978	NA	NA	NA	0	0	0.7632	0	2.21203	4.15044	NA
Neutrophil	TKO_vs_DKOAA	Vps8	-2.19035	2.35272	2.94334	0.0862321	0.778831	0.00213675	0.0100806	-0.00794389	-2.34978	NA	NA	NA	0	0	0.7632	0	2.21203	4.15044	NA
Neutrophil	TKO_vs_DKOAA	Slc23a2	-1.88272	2.88843	3.59704	0.0578825	0.687839	0.00641026	0.0221774	-0.0157672	-2.36652	NA	NA	NA	0	0	1.5264	8.24308	8.84813	4.15044	NA
Neutrophil	TKO_vs_DKOAA	Cfp	-1.27734	6.21476	5.46994	0.0193462	0.551665	0.185897	0.278226	-0.0923284	-2.39066	NA	NA	NA	42.3777	56.5349	59.5296	16.4862	129.404	96.8437	NA
Neutrophil	TKO_vs_DKOAA	Manf	-1.33748	6.02816	5.57915	0.0181756	0.551665	0.117521	0.147177	-0.0296561	-2.39693	NA	NA	NA	19.2626	16.9605	72.504	32.9723	94.0114	107.912	NA
Neutrophil	TKO_vs_DKOAA	Col1a2	-1.36524	5.18538	5.36743	0.0205162	0.551665	0.0961538	0.139113	-0.0429591	-2.40339	NA	NA	NA	3.85252	0	32.0544	41.2154	57.5128	48.4218	NA
Neutrophil	TKO_vs_DKOAA	Cldn5	-2.03649	2.87508	3.35766	0.0668931	0.724629	0.0042735	0.0141129	-0.0098394	-2.41564	NA	NA	NA	0	0	0	16.4862	4.42406	8.30089	NA
Neutrophil	TKO_vs_DKOAA	Rbks	-1.59459	3.53231	4.60623	0.031856	0.610624	0.017094	0.0383065	-0.0212124	-2.43743	NA	NA	NA	0	5.65349	6.1056	0	13.2722	13.8348	NA
Neutrophil	TKO_vs_DKOAA	Mpnd	-1.45006	4.20859	5.14233	0.0233492	0.556215	0.0384615	0.0725806	-0.0341191	-2.44683	NA	NA	NA	7.70504	5.65349	12.2112	0	32.0745	16.6018	NA
Neutrophil	TKO_vs_DKOAA	Mrps28	-1.40643	4.45169	5.39732	0.0201677	0.551665	0.0448718	0.0745968	-0.029725	-2.45526	NA	NA	NA	11.5576	0	15.264	8.24308	25.4384	34.587	NA
Neutrophil	TKO_vs_DKOAA	Efcab2	-1.90597	2.87393	3.72397	0.0536367	0.673962	0.00641026	0.0221774	-0.0157672	-2.45979	NA	NA	NA	3.85252	0	1.5264	0	8.84813	4.15044	NA
Neutrophil	TKO_vs_DKOAA	Mto1	-1.83645	2.93814	3.92531	0.0475643	0.651777	0.00854701	0.0221774	-0.0136304	-2.46222	NA	NA	NA	0	0	3.0528	0	6.6361	8.30089	NA
Neutrophil	TKO_vs_DKOAA	Sdhd	-1.33266	5.7224	5.66871	0.0172701	0.551665	0.145299	0.193548	-0.0482492	-2.46243	NA	NA	NA	26.9676	22.614	54.9504	0	79.6332	81.6254	NA
Neutrophil	TKO_vs_DKOAA	Gm38979	-2.06048	2.60667	3.42706	0.0641363	0.718417	0.0042735	0.0100806	-0.00580714	-2.47221	NA	NA	NA	0	0	1.5264	0	6.6361	2.76696	NA
Neutrophil	TKO_vs_DKOAA	Ankrd9	-1.37156	4.61514	5.51388	0.0188662	0.551665	0.0512821	0.0987903	-0.0475083	-2.47735	NA	NA	NA	11.5576	11.307	17.5536	0	38.7106	29.0531	NA
Neutrophil	TKO_vs_DKOAA	Msmo1	-1.37028	4.9078	5.36362	0.0205611	0.551665	0.0512821	0.125	-0.0737179	-2.482	NA	NA	NA	34.6727	5.65349	16.0272	0	55.3008	29.0531	NA
Neutrophil	TKO_vs_DKOAA	Oas1g	-1.78763	3.071	4.10395	0.042783	0.637878	0.0106838	0.0262097	-0.0155259	-2.48477	NA	NA	NA	0	0	3.816	0	7.74211	9.68437	NA
Neutrophil	TKO_vs_DKOAA	Lap3	-1.92239	2.78954	3.77137	0.052137	0.664037	0.00641026	0.0141129	-0.00770265	-2.48514	NA	NA	NA	0	0	2.2896	0	5.53008	6.9174	NA
Neutrophil	TKO_vs_DKOAA	Uaca	-1.80783	3.07686	4.1092	0.0426507	0.637878	0.0106838	0.0262097	-0.0155259	-2.51532	NA	NA	NA	0	0	3.816	0	6.6361	11.0678	NA
Neutrophil	TKO_vs_DKOAA	Slc7a6os	-2.02674	2.80954	3.57544	0.0586398	0.692044	0.00641026	0.016129	-0.00971878	-2.52082	NA	NA	NA	0	0	2.2896	0	2.21203	11.0678	NA
Neutrophil	TKO_vs_DKOAA	Mpo	-1.78089	8.26567	4.36312	0.036725	0.616639	0.0534188	0.0342742	0.0191446	-2.55658	NA	NA	NA	0	5.65349	623.535	0	516.51	614.266	NA
Neutrophil	TKO_vs_DKOAA	Pkib	-2.07214	2.71433	3.54339	0.0597831	0.698993	0.0042735	0.016129	-0.0118555	-2.56516	NA	NA	NA	3.85252	0	0.7632	0	7.74211	2.76696	NA
Neutrophil	TKO_vs_DKOAA	Rbm38	-1.31936	6.54016	5.67453	0.017213	0.551665	0.209402	0.314516	-0.105114	-2.5722	NA	NA	NA	84.7555	22.614	67.1616	49.4585	165.902	124.513	NA
Neutrophil	TKO_vs_DKOAA	Aldh3b1	-1.35113	6.51769	5.17022	0.0229773	0.555045	0.179487	0.346774	-0.167287	-2.58448	NA	NA	NA	115.576	22.614	69.4512	0	165.902	123.13	NA
Neutrophil	TKO_vs_DKOAA	Galt	-1.586	3.67567	4.97622	0.0256981	0.580679	0.0192308	0.0443548	-0.0251241	-2.58527	NA	NA	NA	7.70504	0	6.1056	0	14.3782	16.6018	NA
Neutrophil	TKO_vs_DKOAA	Hist1h2ad	-2.06621	2.61384	3.62512	0.0569134	0.682108	0.0042735	0.0100806	-0.00580714	-2.58692	NA	NA	NA	0	0	1.5264	0	5.53008	4.15044	NA
Neutrophil	TKO_vs_DKOAA	Stx8	-1.36105	5.09987	5.86453	0.0154489	0.550121	0.0854701	0.137097	-0.0516267	-2.59227	NA	NA	NA	11.5576	5.65349	30.528	16.4862	58.6189	41.5044	NA
Neutrophil	TKO_vs_DKOAA	Cmtm3	-1.91986	3.17451	3.93234	0.047366	0.651103	0.00854701	0.0282258	-0.0196788	-2.59296	NA	NA	NA	7.70504	0	1.5264	0	15.4842	2.76696	NA
Neutrophil	TKO_vs_DKOAA	Il11ra1	-1.72331	3.29542	4.50211	0.033853	0.616639	0.00854701	0.0322581	-0.0237111	-2.59405	NA	NA	NA	0	0	5.3424	0	11.0602	11.0678	NA
Neutrophil	TKO_vs_DKOAA	Rabl3	-2.25141	2.47818	3.2311	0.0722521	0.731837	0.00213675	0.0120968	-0.00996002	-2.59478	NA	NA	NA	0	5.65349	0	0	4.42406	2.76696	NA
Neutrophil	TKO_vs_DKOAA	Ifitm1	-1.65155	10.5432	4.54498	0.0330153	0.610624	0.395299	0.459677	-0.0643783	-2.60391	NA	NA	NA	130.986	152.644	418.234	2786.16	4995.87	446.864	NA
Neutrophil	TKO_vs_DKOAA	Mgst1	-1.36986	8.84559	5.0896	0.0240698	0.561682	0.583333	0.760081	-0.176747	-2.60903	NA	NA	NA	335.169	90.4558	497.607	247.292	814.028	719.41	NA
Neutrophil	TKO_vs_DKOAA	Aif1	-1.79821	3.73615	4.43641	0.0351802	0.616639	0.0149573	0.0141129	0.000844362	-2.61406	NA	NA	NA	0	5.65349	5.3424	8.24308	30.9685	1.38348	NA
Neutrophil	TKO_vs_DKOAA	Rilpl2	-1.31829	5.96519	5.96952	0.0145552	0.539613	0.143162	0.229839	-0.0866763	-2.63158	NA	NA	NA	30.8202	33.9209	51.8976	24.7292	95.1174	95.4602	NA
Neutrophil	TKO_vs_DKOAA	Rac2	-1.37682	9.98628	5.12652	0.023563	0.556215	0.747863	0.923387	-0.175524	-2.63452	NA	NA	NA	847.555	350.516	947.895	469.855	1935.53	1478.94	NA
Neutrophil	TKO_vs_DKOAA	Nrgn	-2.08139	2.62102	3.6926	0.0546544	0.674276	0.0042735	0.00806452	-0.00379101	-2.63745	NA	NA	NA	0	0	1.5264	0	4.42406	5.53392	NA
Neutrophil	TKO_vs_DKOAA	Cib2	-1.35746	5.39413	5.75896	0.0164048	0.551665	0.0811966	0.171371	-0.0901744	-2.64161	NA	NA	NA	42.3777	22.614	22.896	0	81.8452	41.5044	NA
Neutrophil	TKO_vs_DKOAA	Tgm3	-2.29393	2.48554	3.25934	0.0710179	0.730904	0	0.00403226	-0.00403226	-2.6455	NA	NA	NA	3.85252	0	0	0	2.21203	5.53392	NA
Neutrophil	TKO_vs_DKOAA	Dhcr24	-2.26591	2.49232	3.29895	0.0693242	0.728093	0.00213675	0.0120968	-0.00996002	-2.65261	NA	NA	NA	0	0	0	8.24308	3.31805	4.15044	NA
Neutrophil	TKO_vs_DKOAA	G630030J09Rik	-2.15231	2.63536	3.52486	0.0604551	0.698993	0.0042735	0.016129	-0.0118555	-2.65383	NA	NA	NA	0	0	1.5264	0	2.21203	8.30089	NA
Neutrophil	TKO_vs_DKOAA	Slc29a1	-2.15231	2.63536	3.52486	0.0604551	0.698993	0.0042735	0.016129	-0.0118555	-2.65383	NA	NA	NA	0	0	1.5264	0	2.21203	8.30089	NA
Neutrophil	TKO_vs_DKOAA	Gpsm1	-2.3845	2.40329	3.10515	0.0780449	0.754769	0.00213675	0.0120968	-0.00996002	-2.66751	NA	NA	NA	0	0	0.7632	0	6.6361	0	NA
Neutrophil	TKO_vs_DKOAA	Prdx3	-1.57381	4.12352	5.20306	0.0225471	0.555045	0.0277778	0.0584677	-0.03069	-2.67146	NA	NA	NA	15.4101	0	8.39521	0	12.1662	34.587	NA
Neutrophil	TKO_vs_DKOAA	Pex19	-1.57606	3.82927	5.21244	0.0224259	0.55344	0.0235043	0.0544355	-0.0309312	-2.67971	NA	NA	NA	7.70504	5.65349	6.1056	0	21.0143	13.8348	NA
Neutrophil	TKO_vs_DKOAA	Lmnb1	-1.32555	9.04397	4.89146	0.0269899	0.595552	0.527778	0.832661	-0.304884	-2.71353	NA	NA	NA	296.644	277.021	202.248	626.474	965.552	770.599	NA
Neutrophil	TKO_vs_DKOAA	Ms4a7	-1.8432	3.68006	4.46723	0.034551	0.616639	0.0106838	0.0241935	-0.0135098	-2.73031	NA	NA	NA	0	16.9605	3.0528	0	27.6504	2.76696	NA
Neutrophil	TKO_vs_DKOAA	Nelfcd	-1.64045	3.65236	5.15811	0.0231381	0.555045	0.0213675	0.0504032	-0.0290357	-2.76114	NA	NA	NA	0	0	6.8688	8.24308	15.4842	15.2183	NA
Neutrophil	TKO_vs_DKOAA	Tmem39a	-1.7569	3.38785	4.77703	0.0288419	0.605412	0.0128205	0.0342742	-0.0214537	-2.76363	NA	NA	NA	3.85252	0	3.0528	8.24308	13.2722	9.68437	NA
Neutrophil	TKO_vs_DKOAA	Tmem175	-2.0991	2.72134	3.84721	0.0498288	0.657785	0.0042735	0.0181452	-0.0138717	-2.77204	NA	NA	NA	3.85252	0	0.7632	0	6.6361	4.15044	NA
Neutrophil	TKO_vs_DKOAA	Abtb2	-1.5041	4.26857	5.67802	0.0171787	0.551665	0.0320513	0.0826613	-0.05061	-2.78911	NA	NA	NA	3.85252	16.9605	8.39521	8.24308	25.4384	24.9027	NA
Neutrophil	TKO_vs_DKOAA	Ccl8	-1.81665	3.2188	4.64636	0.0311194	0.610624	0.0106838	0.0342742	-0.0235904	-2.80221	NA	NA	NA	0	0	4.5792	0	12.1662	8.30089	NA
Neutrophil	TKO_vs_DKOAA	Ulbp1	-1.86618	3.10763	4.55699	0.0327846	0.610624	0.00854701	0.0221774	-0.0136304	-2.80778	NA	NA	NA	0	0	3.816	0	9.95414	8.30089	NA
Neutrophil	TKO_vs_DKOAA	Inka1	-2.14219	2.74235	3.83376	0.0502301	0.657785	0.0042735	0.016129	-0.0118555	-2.81577	NA	NA	NA	3.85252	0	0.7632	0	3.31805	8.30089	NA
Neutrophil	TKO_vs_DKOAA	Plscr2	-1.87601	3.30789	4.55107	0.0328981	0.610624	0.0106838	0.0322581	-0.0215743	-2.84182	NA	NA	NA	3.85252	5.65349	2.2896	0	5.53008	16.6018	NA
Neutrophil	TKO_vs_DKOAA	Rab24	-1.33159	7.29485	5.78808	0.0161352	0.551665	0.273504	0.467742	-0.194238	-2.85005	NA	NA	NA	115.576	90.4558	112.954	74.1877	308.578	195.071	NA
Neutrophil	TKO_vs_DKOAA	Atxn10	-1.3388	7.26556	5.65605	0.0173953	0.551665	0.284188	0.504032	-0.219844	-2.87361	NA	NA	NA	138.691	56.5349	106.085	82.4308	319.639	174.319	NA
Neutrophil	TKO_vs_DKOAA	Fcf1	-1.53868	4.24753	5.82383	0.0158105	0.551665	0.0299145	0.0685484	-0.0386339	-2.87832	NA	NA	NA	3.85252	11.307	7.632	16.4862	23.2263	26.2861	NA
Neutrophil	TKO_vs_DKOAA	Hist1h2bg	-1.84795	3.23507	4.84178	0.0277782	0.595552	0.0106838	0.0221774	-0.0114937	-2.90902	NA	NA	NA	0	0	4.5792	0	8.84813	12.4513	NA
Neutrophil	TKO_vs_DKOAA	Col6a2	-2.39713	2.41104	3.50417	0.0612147	0.701514	0.00213675	0.0120968	-0.00996002	-2.93703	NA	NA	NA	0	0	0.7632	0	5.53008	1.38348	NA
Neutrophil	TKO_vs_DKOAA	Gpr180	-2.39713	2.41104	3.50417	0.0612147	0.701514	0.00213675	0.0120968	-0.00996002	-2.93703	NA	NA	NA	0	0	0.7632	0	5.53008	1.38348	NA
Neutrophil	TKO_vs_DKOAA	Ube2c	-1.49358	7.39802	6.45157	0.0110854	0.502555	0.100427	0.112903	-0.0124759	-2.95675	NA	NA	NA	150.248	45.2279	155.693	32.9723	212.355	358.322	NA
Neutrophil	TKO_vs_DKOAA	Gm50022	-1.44448	6.06179	5.62332	0.0177231	0.551665	0.0641026	0.235887	-0.171785	-2.96455	NA	NA	NA	92.4605	39.5744	18.3168	0	78.5271	131.431	NA
Neutrophil	TKO_vs_DKOAA	Smim3	-1.39639	5.84848	6.17789	0.0129357	0.532484	0.113248	0.237903	-0.124655	-2.96536	NA	NA	NA	23.1151	16.9605	29.7648	74.1877	95.1174	78.8584	NA
Neutrophil	TKO_vs_DKOAA	Ocel1	-1.48325	4.8419	6.25442	0.0123883	0.523115	0.0534188	0.108871	-0.0554522	-2.98538	NA	NA	NA	23.1151	11.307	16.0272	0	25.4384	58.1062	NA
Neutrophil	TKO_vs_DKOAA	C030034I22Rik	-2.04642	2.84233	4.41688	0.0355849	0.616639	0.00641026	0.0221774	-0.0157672	-3.01147	NA	NA	NA	0	0	2.2896	0	6.6361	6.9174	NA
Neutrophil	TKO_vs_DKOAA	Tmem97	-1.85455	3.35525	5.15286	0.0232081	0.555428	0.0149573	0.0201613	-0.00520403	-3.04677	NA	NA	NA	0	0	5.3424	0	15.4842	8.30089	NA
Neutrophil	TKO_vs_DKOAA	Hist1h3a	-1.82526	3.4466	5.23981	0.0220757	0.551665	0.0149573	0.0262097	-0.0112524	-3.0568	NA	NA	NA	0	0	6.1056	0	17.6963	8.30089	NA
Neutrophil	TKO_vs_DKOAA	Gtf2h1	-1.63884	4.05225	5.8165	0.0158765	0.551665	0.025641	0.0645161	-0.0388751	-3.06331	NA	NA	NA	0	16.9605	6.1056	8.24308	24.3324	17.9853	NA
Neutrophil	TKO_vs_DKOAA	Pim3	-1.78159	3.50579	5.33547	0.0208957	0.551665	0.0149573	0.0423387	-0.0273814	-3.07491	NA	NA	NA	3.85252	5.65349	3.816	0	16.5902	9.68437	NA
Neutrophil	TKO_vs_DKOAA	Hebp1	-1.46783	5.06347	6.63039	0.0100253	0.491207	0.0619658	0.112903	-0.0509374	-3.08349	NA	NA	NA	26.9676	0	26.712	0	50.8767	49.8053	NA
Neutrophil	TKO_vs_DKOAA	Hist1h4i	-1.44591	5.22221	6.80809	0.00907459	0.491207	0.0726496	0.120968	-0.0483182	-3.09547	NA	NA	NA	30.8202	5.65349	25.1856	8.24308	48.6647	63.6401	NA
Neutrophil	TKO_vs_DKOAA	Plaur	-1.45582	9.78091	5.37981	0.0203711	0.551665	0.602564	0.868952	-0.266388	-3.11755	NA	NA	NA	477.713	299.635	261.778	1187	1540.68	1484.48	NA
Neutrophil	TKO_vs_DKOAA	Nipsnap3b	-1.46036	5.11872	6.71958	0.00953603	0.491207	0.0854701	0.145161	-0.0596912	-3.12698	NA	NA	NA	15.4101	16.9605	24.4224	8.24308	69.679	33.2035	NA
Neutrophil	TKO_vs_DKOAA	Eipr1	-1.6853	3.80251	5.80969	0.0159381	0.551665	0.025641	0.0584677	-0.0328267	-3.12888	NA	NA	NA	3.85252	0	8.39521	0	22.1203	13.8348	NA
Neutrophil	TKO_vs_DKOAA	Ung	-2.49819	2.44207	3.62083	0.0570603	0.682108	0.00213675	0.0120968	-0.00996002	-3.13786	NA	NA	NA	0	0	0.7632	0	1.10602	6.9174	NA
Neutrophil	TKO_vs_DKOAA	Fam136a	-2.49819	2.44207	3.62083	0.0570603	0.682108	0.00213675	0.0120968	-0.00996002	-3.13786	NA	NA	NA	0	0	0.7632	0	1.10602	6.9174	NA
Neutrophil	TKO_vs_DKOAA	Tubd1	-2.49819	2.44207	3.62083	0.0570603	0.682108	0.00213675	0.0120968	-0.00996002	-3.13786	NA	NA	NA	0	0	0.7632	0	1.10602	6.9174	NA
Neutrophil	TKO_vs_DKOAA	Pnp	-1.49476	6.75764	6.41747	0.0113003	0.503957	0.200855	0.282258	-0.0814034	-3.14706	NA	NA	NA	23.1151	28.2674	138.902	41.2154	197.977	161.867	NA
Neutrophil	TKO_vs_DKOAA	Fstl1	-2.07749	2.94958	4.61662	0.0316637	0.610624	0.00641026	0.0181452	-0.0117349	-3.15163	NA	NA	NA	3.85252	0	1.5264	0	5.53008	9.68437	NA
Neutrophil	TKO_vs_DKOAA	Fbxo34	-1.52362	4.50076	6.55768	0.0104432	0.49152	0.0448718	0.0927419	-0.0478701	-3.16303	NA	NA	NA	11.5576	11.307	12.9744	0	34.2865	29.0531	NA
Neutrophil	TKO_vs_DKOAA	Dclre1a	-1.9858	3.19165	4.84229	0.02777	0.595552	0.00854701	0.0322581	-0.0237111	-3.16402	NA	NA	NA	7.70504	0	1.5264	0	12.1662	6.9174	NA
Neutrophil	TKO_vs_DKOAA	D430020J02Rik	-2.22579	2.67417	4.28201	0.0385178	0.616639	0.0042735	0.0100806	-0.00580714	-3.16631	NA	NA	NA	0	0	1.5264	0	6.6361	4.15044	NA
Neutrophil	TKO_vs_DKOAA	Ldlr	-1.63124	4.04248	6.16023	0.0130654	0.533977	0.0277778	0.0625	-0.0347222	-3.17975	NA	NA	NA	11.5576	0	8.39521	0	24.3324	19.3687	NA
Neutrophil	TKO_vs_DKOAA	Sdc1	-2.42442	2.42655	3.86306	0.0493602	0.656996	0.00213675	0.0100806	-0.00794389	-3.19297	NA	NA	NA	0	0	0.7632	0	3.31805	4.15044	NA
Neutrophil	TKO_vs_DKOAA	Sergef	-2.42442	2.42655	3.86306	0.0493602	0.656996	0.00213675	0.0120968	-0.00996002	-3.19936	NA	NA	NA	0	0	0.7632	0	3.31805	4.15044	NA
Neutrophil	TKO_vs_DKOAA	Bcl9l	-2.42442	2.42655	3.86306	0.0493602	0.656996	0.00213675	0.0120968	-0.00996002	-3.19936	NA	NA	NA	0	0	0.7632	0	3.31805	4.15044	NA
Neutrophil	TKO_vs_DKOAA	Gpc3	-2.42442	2.42655	3.86306	0.0493602	0.656996	0.00213675	0.0120968	-0.00996002	-3.19936	NA	NA	NA	0	0	0.7632	0	3.31805	4.15044	NA
Neutrophil	TKO_vs_DKOAA	Pf4	-1.82334	4.32947	5.63734	0.0175819	0.551665	0.025641	0.0241935	0.00144748	-3.19984	NA	NA	NA	0	0	9.92161	24.7292	51.9828	4.15044	NA
Neutrophil	TKO_vs_DKOAA	Hsd17b7	-1.81342	3.60482	5.5091	0.0189178	0.551665	0.0149573	0.0403226	-0.0253653	-3.20401	NA	NA	NA	7.70504	5.65349	3.0528	0	9.95414	19.3687	NA
Neutrophil	TKO_vs_DKOAA	Nmb	-1.86768	3.33573	5.32937	0.0209689	0.551665	0.0128205	0.0362903	-0.0234698	-3.20833	NA	NA	NA	3.85252	0	3.816	0	13.2722	9.68437	NA
Neutrophil	TKO_vs_DKOAA	Wdcp	-1.91889	3.27238	5.35482	0.0206651	0.551665	0.0128205	0.0141129	-0.00129239	-3.23706	NA	NA	NA	0	0	4.5792	0	9.95414	12.4513	NA
Neutrophil	TKO_vs_DKOAA	Rmc1	-1.55664	4.59997	6.65925	0.00986422	0.491207	0.0576923	0.100806	-0.0431141	-3.25716	NA	NA	NA	7.70504	5.65349	19.08	0	44.2406	26.2861	NA
Neutrophil	TKO_vs_DKOAA	Col6a1	-2.23614	2.68116	4.4208	0.0355034	0.616639	0.0042735	0.016129	-0.0118555	-3.28024	NA	NA	NA	0	0	1.5264	0	5.53008	5.53392	NA
Neutrophil	TKO_vs_DKOAA	Fam72a	-2.23614	2.68116	4.4208	0.0355034	0.616639	0.0042735	0.0181452	-0.0138717	-3.28677	NA	NA	NA	0	0	1.5264	0	5.53008	5.53392	NA
Neutrophil	TKO_vs_DKOAA	Pgghg	-1.88283	3.42792	5.48495	0.0191809	0.551665	0.0106838	0.0403226	-0.0296388	-3.32889	NA	NA	NA	7.70504	0	3.0528	0	9.95414	15.2183	NA
Neutrophil	TKO_vs_DKOAA	Snhg1	-1.55897	5.30158	6.80358	0.00909751	0.491207	0.0833333	0.131048	-0.0477151	-3.33381	NA	NA	NA	3.85252	5.65349	36.6336	24.7292	36.4985	87.1593	NA
Neutrophil	TKO_vs_DKOAA	Chil1	-1.42781	8.19831	5.78311	0.0161809	0.551665	0.348291	0.663306	-0.315016	-3.36277	NA	NA	NA	358.284	118.723	157.219	90.6738	570.704	416.428	NA
Neutrophil	TKO_vs_DKOAA	Trim59	-1.79351	3.70159	5.92489	0.0149284	0.542641	0.0213675	0.0504032	-0.0290357	-3.37002	NA	NA	NA	0	0	8.39521	0	12.1662	22.1357	NA
Neutrophil	TKO_vs_DKOAA	Palld	-2.11949	3.18909	4.83043	0.0279617	0.598241	0.00854701	0.0322581	-0.0237111	-3.37056	NA	NA	NA	0	0	2.2896	8.24308	16.5902	2.76696	NA
Neutrophil	TKO_vs_DKOAA	Naprt	-2.02687	3.42049	5.14561	0.0233053	0.556215	0.0128205	0.0403226	-0.0275021	-3.39996	NA	NA	NA	0	5.65349	3.816	0	22.1203	2.76696	NA
Neutrophil	TKO_vs_DKOAA	Stx11	-1.4223	7.5389	6.19889	0.0127831	0.530445	0.297009	0.576613	-0.279604	-3.44589	NA	NA	NA	84.7555	113.07	77.0832	197.834	332.911	279.463	NA
Neutrophil	TKO_vs_DKOAA	Tgif1	-1.61528	5.57419	6.12926	0.0132963	0.534499	0.0534188	0.191532	-0.138113	-3.44929	NA	NA	NA	3.85252	11.307	10.6848	98.9169	79.6332	66.4071	NA
Neutrophil	TKO_vs_DKOAA	Crem	-1.63866	4.75203	6.60867	0.0101483	0.491207	0.0448718	0.102823	-0.0579508	-3.45615	NA	NA	NA	3.85252	5.65349	10.6848	41.2154	54.1948	22.1357	NA
Neutrophil	TKO_vs_DKOAA	Man1b1	-1.58867	4.8369	6.75316	0.00935817	0.491207	0.0384615	0.114919	-0.0764578	-3.46953	NA	NA	NA	23.1151	22.614	6.8688	8.24308	33.1805	48.4218	NA
Neutrophil	TKO_vs_DKOAA	Cystm1	-1.52947	5.58722	6.87052	0.0087629	0.491207	0.0726496	0.175403	-0.102754	-3.46998	NA	NA	NA	38.5252	0	20.6064	49.4585	96.2234	51.1888	NA
Neutrophil	TKO_vs_DKOAA	B4galt5	-1.75055	4.39273	6.10704	0.0134644	0.53499	0.0235043	0.0866935	-0.0631893	-3.4819	NA	NA	NA	7.70504	28.2674	2.2896	8.24308	34.2865	22.1357	NA
Neutrophil	TKO_vs_DKOAA	Nubp2	-1.81113	3.64354	6.09669	0.0135435	0.536063	0.017094	0.046371	-0.029277	-3.48275	NA	NA	NA	0	5.65349	6.1056	0	18.8023	12.4513	NA
Neutrophil	TKO_vs_DKOAA	Trim30d	-2.00214	3.38671	5.40508	0.0200783	0.551665	0.00854701	0.0342742	-0.0257272	-3.4856	NA	NA	NA	0	11.307	2.2896	0	16.5902	6.9174	NA
Neutrophil	TKO_vs_DKOAA	Malt1	-1.50972	5.09759	7.34424	0.0067278	0.472875	0.0576923	0.125	-0.0673077	-3.50003	NA	NA	NA	19.2626	16.9605	14.5008	24.7292	55.3008	44.2714	NA
Neutrophil	TKO_vs_DKOAA	Amacr	-2.49396	2.54647	4.18053	0.0408909	0.630108	0.00213675	0.0141129	-0.0119762	-3.50402	NA	NA	NA	3.85252	0	0	0	4.42406	4.15044	NA
Neutrophil	TKO_vs_DKOAA	Map1lc3a	-1.47551	6.16932	7.17399	0.00739681	0.481461	0.130342	0.258065	-0.127723	-3.54584	NA	NA	NA	50.0828	28.2674	51.8976	24.7292	150.418	80.2419	NA
Neutrophil	TKO_vs_DKOAA	Ccl12	-2.03035	3.67302	5.61577	0.0177995	0.551665	0.0149573	0.0201613	-0.00520403	-3.57076	NA	NA	NA	0	5.65349	3.816	8.24308	28.7564	2.76696	NA
Neutrophil	TKO_vs_DKOAA	Entpd3	-2.36467	2.72493	4.60647	0.0318515	0.610624	0.0042735	0.0181452	-0.0138717	-3.5887	NA	NA	NA	0	0	1.5264	0	8.84813	2.76696	NA
Neutrophil	TKO_vs_DKOAA	Idi1	-1.61784	4.48907	7.12198	0.00761446	0.481461	0.0363248	0.0907258	-0.054401	-3.61361	NA	NA	NA	15.4101	11.307	9.92161	0	35.3925	27.6696	NA
Neutrophil	TKO_vs_DKOAA	Cdca5	-1.87691	3.58298	6.25896	0.0123567	0.523115	0.017094	0.0302419	-0.0131479	-3.62841	NA	NA	NA	0	5.65349	5.3424	0	12.1662	17.9853	NA
Neutrophil	TKO_vs_DKOAA	Gm21859	-2.60364	2.48127	4.18519	0.0407786	0.630108	0	0.0100806	-0.0100806	-3.65441	NA	NA	NA	0	0	0.7632	0	6.6361	1.38348	NA
Neutrophil	TKO_vs_DKOAA	5730480H06Rik	-2.19656	3.00347	5.18281	0.0228114	0.555045	0.00641026	0.0221774	-0.0157672	-3.66327	NA	NA	NA	3.85252	0	1.5264	0	5.53008	11.0678	NA
Neutrophil	TKO_vs_DKOAA	Hist1h2ac	-1.81419	3.89557	6.64365	0.009951	0.491207	0.0213675	0.0322581	-0.0108905	-3.67181	NA	NA	NA	3.85252	0	6.8688	8.24308	26.5444	12.4513	NA
Neutrophil	TKO_vs_DKOAA	Hnrnpa1	-1.51834	5.98006	7.64008	0.00570854	0.44844	0.115385	0.209677	-0.0942928	-3.72756	NA	NA	NA	34.6727	11.307	46.5552	41.2154	96.2234	106.528	NA
Neutrophil	TKO_vs_DKOAA	Pde4b	-1.5268	6.37543	6.91468	0.00854908	0.491207	0.0940171	0.284274	-0.190257	-3.7583	NA	NA	NA	57.7878	22.614	23.6592	98.9169	124.98	142.499	NA
Neutrophil	TKO_vs_DKOAA	Rasl11a	-2.78681	2.52656	4.01989	0.0449667	0.637878	0.00213675	0.0100806	-0.00794389	-3.78396	NA	NA	NA	0	0	0.7632	0	0	9.68437	NA
Neutrophil	TKO_vs_DKOAA	Slc7a7	-1.72728	4.2325	7.19464	0.00731216	0.481461	0.034188	0.0766129	-0.0424249	-3.8459	NA	NA	NA	3.85252	11.307	9.92161	0	19.9083	33.2035	NA
Neutrophil	TKO_vs_DKOAA	Snai1	-1.68001	5.07312	7.14041	0.0075366	0.481461	0.042735	0.133065	-0.0903295	-3.88852	NA	NA	NA	3.85252	33.9209	8.39521	32.9723	68.573	30.4366	NA
Neutrophil	TKO_vs_DKOAA	Sec24d	-2.61484	2.48882	4.54931	0.032932	0.610624	0.00213675	0.0120968	-0.00996002	-3.9148	NA	NA	NA	0	0	0.7632	0	5.53008	2.76696	NA
Neutrophil	TKO_vs_DKOAA	Thbd	-2.2705	3.14686	5.36684	0.0205231	0.551665	0.0042735	0.0282258	-0.0239523	-3.92384	NA	NA	NA	7.70504	0	0.7632	0	5.53008	13.8348	NA
Neutrophil	TKO_vs_DKOAA	Vipr1	-2.37611	2.73859	5.13393	0.0234626	0.556215	0.0042735	0.0181452	-0.0138717	-3.92588	NA	NA	NA	0	0	1.5264	0	6.6361	5.53392	NA
Neutrophil	TKO_vs_DKOAA	Ifi27	-1.54288	7.4687	7.39812	0.00652923	0.472875	0.290598	0.489919	-0.199321	-4.0434	NA	NA	NA	107.871	45.2279	152.64	98.9169	327.381	279.463	NA
Neutrophil	TKO_vs_DKOAA	Zfp651	-2.62759	2.49637	4.73813	0.0295011	0.605412	0.00213675	0.0141129	-0.0119762	-4.06878	NA	NA	NA	0	0	0.7632	0	4.42406	4.15044	NA
Neutrophil	TKO_vs_DKOAA	Sirt6	-2.62759	2.49637	4.73813	0.0295011	0.605412	0.00213675	0.0141129	-0.0119762	-4.06878	NA	NA	NA	0	0	0.7632	0	4.42406	4.15044	NA
Neutrophil	TKO_vs_DKOAA	Abt1	-1.58493	5.57211	8.17227	0.00425356	0.393535	0.0854701	0.169355	-0.0838848	-4.07351	NA	NA	NA	38.5252	5.65349	33.5808	8.24308	69.679	83.0089	NA
Neutrophil	TKO_vs_DKOAA	Ctla2a	-2.10954	3.96981	6.36322	0.011651	0.51034	0.0128205	0.0282258	-0.0154053	-4.14193	NA	NA	NA	0	0	3.816	24.7292	37.6045	4.15044	NA
Neutrophil	TKO_vs_DKOAA	Ppp4c	-1.57578	5.69667	8.20338	0.00418125	0.393535	0.111111	0.219758	-0.108647	-4.15554	NA	NA	NA	26.9676	5.65349	37.3968	32.9723	81.8452	84.3923	NA
Neutrophil	TKO_vs_DKOAA	Lrp4	-2.67489	2.63463	4.75678	0.029183	0.605412	0.00213675	0.016129	-0.0139923	-4.16305	NA	NA	NA	0	5.65349	0	0	3.31805	6.9174	NA
Neutrophil	TKO_vs_DKOAA	Smim26	-2.11891	3.36424	6.31492	0.0119726	0.513377	0.0106838	0.0362903	-0.0256066	-4.17642	NA	NA	NA	0	0	4.5792	0	7.74211	17.9853	NA
Neutrophil	TKO_vs_DKOAA	Fabp3	-2.72564	2.84007	4.84299	0.0277587	0.595552	0.0042735	0.0100806	-0.00580714	-4.26737	NA	NA	NA	0	0	1.5264	0	0	15.2183	NA
Neutrophil	TKO_vs_DKOAA	Agpat4	-2.19027	3.21077	6.28211	0.0121963	0.520796	0.00854701	0.0322581	-0.0237111	-4.29107	NA	NA	NA	0	5.65349	2.2896	0	11.0602	9.68437	NA
Neutrophil	TKO_vs_DKOAA	Gm12940	-2.32663	3.19912	5.96688	0.014577	0.539613	0.00641026	0.0322581	-0.0258478	-4.38289	NA	NA	NA	0	11.307	0.7632	0	7.74211	12.4513	NA
Neutrophil	TKO_vs_DKOAA	Hist1h2br	-1.98873	3.64806	7.29288	0.00692283	0.472875	0.0192308	0.0423387	-0.0231079	-4.39434	NA	NA	NA	0	0	6.8688	0	15.4842	17.9853	NA
Neutrophil	TKO_vs_DKOAA	Wfdc18	-2.82542	2.73312	4.9429	0.0261981	0.587592	0.00213675	0.0201613	-0.0180245	-4.54961	NA	NA	NA	0	0	0	8.24308	9.95414	1.38348	NA
Neutrophil	TKO_vs_DKOAA	Rassf1	-1.74496	5.03191	8.27998	0.00400845	0.393535	0.0470085	0.135081	-0.0880721	-4.55108	NA	NA	NA	0	11.307	12.9744	49.4585	54.1948	44.2714	NA
Neutrophil	TKO_vs_DKOAA	Tfrc	-1.90632	4.24517	7.94548	0.00482076	0.401676	0.0320513	0.0725806	-0.0405294	-4.59573	NA	NA	NA	0	0	14.5008	0	18.8023	38.7375	NA
Neutrophil	TKO_vs_DKOAA	Fgd6	-2.78007	2.6664	5.12601	0.0235699	0.556215	0.00213675	0.0181452	-0.0160084	-4.5974	NA	NA	NA	3.85252	0	0	0	7.74211	2.76696	NA
Neutrophil	TKO_vs_DKOAA	Fam110a	-1.66904	5.02436	9.00764	0.00268853	0.325502	0.0555556	0.131048	-0.0754928	-4.61411	NA	NA	NA	15.4101	16.9605	19.8432	0	55.3008	45.6549	NA
Neutrophil	TKO_vs_DKOAA	Vamp2	-1.89295	4.07829	8.04787	0.00455571	0.39448	0.0277778	0.0766129	-0.0488351	-4.64867	NA	NA	NA	0	0	9.92161	8.24308	22.1203	26.2861	NA
Neutrophil	TKO_vs_DKOAA	Matn4	-2.92376	2.59196	5.00632	0.0252549	0.580679	0.00213675	0.00604839	-0.00391163	-4.68943	NA	NA	NA	0	0	0.7632	0	1.10602	9.68437	NA
Neutrophil	TKO_vs_DKOAA	Kctd13	-2.53304	2.80685	5.9313	0.0148743	0.542641	0.0042735	0.0221774	-0.0179039	-4.71218	NA	NA	NA	0	0	1.5264	0	5.53008	8.30089	NA
Neutrophil	TKO_vs_DKOAA	Egln2	-1.6932	4.92773	9.04257	0.00263765	0.324414	0.0576923	0.139113	-0.0814206	-4.7219	NA	NA	NA	15.4101	5.65349	16.0272	16.4862	43.1346	49.8053	NA
Neutrophil	TKO_vs_DKOAA	Pmvk	-1.72293	5.66901	8.59785	0.0033656	0.372424	0.0961538	0.209677	-0.113524	-4.7444	NA	NA	NA	0	16.9605	35.1072	49.4585	97.3294	69.174	NA
Neutrophil	TKO_vs_DKOAA	Nnmt	-2.79578	2.68817	5.45587	0.0195027	0.551665	0.00213675	0.016129	-0.0139923	-4.84741	NA	NA	NA	0	0	0	8.24308	6.6361	4.15044	NA
Neutrophil	TKO_vs_DKOAA	C4b	-2.98971	2.83737	5.11007	0.0237874	0.558141	0.00213675	0.00806452	-0.00592776	-4.88303	NA	NA	NA	0	0	0	8.24308	13.2722	0	NA
Neutrophil	TKO_vs_DKOAA	Tm4sf1	-1.87685	4.54553	8.93302	0.00280061	0.335128	0.0448718	0.0806452	-0.0357734	-4.96253	NA	NA	NA	0	0	17.5536	8.24308	42.0286	30.4366	NA
Neutrophil	TKO_vs_DKOAA	Gnb5	-2.77703	3.05498	5.69158	0.0170465	0.551665	0.0042735	0.0262097	-0.0219362	-5.01852	NA	NA	NA	3.85252	0	0.7632	0	17.6963	0	NA
Neutrophil	TKO_vs_DKOAA	Nt5dc3	-2.82129	2.56992	5.63535	0.0176018	0.551665	0.00213675	0.016129	-0.0139923	-5.01905	NA	NA	NA	0	0	0.7632	0	4.42406	5.53392	NA
Neutrophil	TKO_vs_DKOAA	Sde2	-1.6393	7.13582	8.4032	0.00374561	0.393535	0.202991	0.465726	-0.262734	-5.0228	NA	NA	NA	42.3777	90.4558	60.2928	131.889	242.218	242.109	NA
Neutrophil	TKO_vs_DKOAA	Gadd45a	-1.69507	9.11762	8.19842	0.00419269	0.393535	0.553419	0.802419	-0.249001	-5.03353	NA	NA	NA	281.234	163.951	349.546	461.612	1118.18	911.714	NA
Neutrophil	TKO_vs_DKOAA	Pdcd6	-1.70502	7.86617	8.87313	0.00289399	0.342323	0.339744	0.522177	-0.182434	-5.1178	NA	NA	NA	115.576	192.219	135.85	65.9446	480.011	359.705	NA
Neutrophil	TKO_vs_DKOAA	Tinagl1	-1.75491	5.3711	9.57604	0.00197133	0.284352	0.0769231	0.179435	-0.102512	-5.23413	NA	NA	NA	38.5252	0	22.1328	8.24308	63.0429	71.941	NA
Neutrophil	TKO_vs_DKOAA	Mepe	-3.12806	2.84336	5.35304	0.0206861	0.551665	0.00213675	0.0221774	-0.0200407	-5.37424	NA	NA	NA	3.85252	0	0	0	0	15.2183	NA
Neutrophil	TKO_vs_DKOAA	Dusp2	-1.8591	5.15661	9.72163	0.00182112	0.267731	0.042735	0.106855	-0.0641198	-5.41988	NA	NA	NA	3.85252	33.9209	13.7376	16.4862	37.6045	76.0915	NA
Neutrophil	TKO_vs_DKOAA	Magoh	-1.73088	7.81913	9.19129	0.0024317	0.312808	0.32906	0.554435	-0.225376	-5.54443	NA	NA	NA	127.133	113.07	180.115	57.7015	421.392	398.443	NA
Neutrophil	TKO_vs_DKOAA	Nr4a3	-1.83363	5.14912	9.80561	0.0017398	0.259483	0.0448718	0.149194	-0.104322	-5.58777	NA	NA	NA	19.2626	11.307	9.92161	32.9723	44.2406	66.4071	NA
Neutrophil	TKO_vs_DKOAA	Fdps	-1.80961	6.19264	10.1165	0.00146945	0.237073	0.0982906	0.201613	-0.103322	-5.65602	NA	NA	NA	30.8202	11.307	57.24	32.9723	172.539	83.0089	NA
Neutrophil	TKO_vs_DKOAA	Gadd45g	-1.80303	7.84837	9.55925	0.00198944	0.284352	0.318376	0.485887	-0.167511	-5.68634	NA	NA	NA	57.7878	118.723	213.696	82.4308	413.65	438.563	NA
Neutrophil	TKO_vs_DKOAA	Tmem106a	-3.086	2.67149	5.96778	0.0145696	0.539613	0.00213675	0.0141129	-0.0119762	-5.73548	NA	NA	NA	0	0	0.7632	0	9.95414	1.38348	NA
Neutrophil	TKO_vs_DKOAA	Zfand2a	-2.39805	3.61524	8.09616	0.00443592	0.393535	0.0106838	0.0403226	-0.0296388	-5.8099	NA	NA	NA	0	5.65349	2.2896	8.24308	24.3324	6.9174	NA
Neutrophil	TKO_vs_DKOAA	Folr2	-3.59601	2.18006	5.16747	0.0230137	0.555045	0	0.00201613	-0.00201613	-5.9022	NA	NA	NA	0	0	0	0	4.42406	0	NA
Neutrophil	TKO_vs_DKOAA	Rgl1	-3.59601	2.18006	5.16747	0.0230137	0.555045	0	0.00604839	-0.00604839	-5.92595	NA	NA	NA	0	0	0	0	4.42406	0	NA
Neutrophil	TKO_vs_DKOAA	Gm12500	-3.59601	2.18006	5.16747	0.0230137	0.555045	0	0.00806452	-0.00806452	-5.93783	NA	NA	NA	0	0	0	0	4.42406	0	NA
Neutrophil	TKO_vs_DKOAA	Jchain	-3.59601	2.18006	5.16747	0.0230137	0.555045	0	0.00806452	-0.00806452	-5.93783	NA	NA	NA	0	0	0	0	4.42406	0	NA
Neutrophil	TKO_vs_DKOAA	Dlgap1	-3.59601	2.18006	5.16747	0.0230137	0.555045	0	0.00806452	-0.00806452	-5.93783	NA	NA	NA	0	0	0	0	4.42406	0	NA
Neutrophil	TKO_vs_DKOAA	Tmx2	-2.84264	2.9348	6.86002	0.00881453	0.491207	0.0042735	0.0221774	-0.0179039	-5.94564	NA	NA	NA	0	0	1.5264	0	3.31805	13.8348	NA
Neutrophil	TKO_vs_DKOAA	Gm26748	-3.62008	2.1885	5.22639	0.0222467	0.551665	0	0	0	-5.98303	NA	NA	NA	0	0	0	0	3.31805	1.38348	NA
Neutrophil	TKO_vs_DKOAA	Myh10	-3.62008	2.1885	5.22639	0.0222467	0.551665	0	0.00403226	-0.00403226	-6.00715	NA	NA	NA	0	0	0	0	3.31805	1.38348	NA
Neutrophil	TKO_vs_DKOAA	Lck	-3.62008	2.1885	5.22639	0.0222467	0.551665	0	0.00604839	-0.00604839	-6.01921	NA	NA	NA	0	0	0	0	3.31805	1.38348	NA
Neutrophil	TKO_vs_DKOAA	Smyd5	-3.62008	2.1885	5.22639	0.0222467	0.551665	0	0.00806452	-0.00806452	-6.03128	NA	NA	NA	0	0	0	0	3.31805	1.38348	NA
Neutrophil	TKO_vs_DKOAA	Grhl1	-3.62008	2.1885	5.22639	0.0222467	0.551665	0	0.00806452	-0.00806452	-6.03128	NA	NA	NA	0	0	0	0	3.31805	1.38348	NA
Neutrophil	TKO_vs_DKOAA	2010110K18Rik	-3.62008	2.1885	5.22639	0.0222467	0.551665	0	0.00806452	-0.00806452	-6.03128	NA	NA	NA	0	0	0	0	3.31805	1.38348	NA
Neutrophil	TKO_vs_DKOAA	Tnfaip6	-1.95475	5.80072	9.43565	0.00212808	0.294725	0.0405983	0.197581	-0.156982	-6.04305	NA	NA	NA	46.2302	5.65349	9.15841	49.4585	143.782	45.6549	NA
Neutrophil	TKO_vs_DKOAA	Acta1	-2.74549	3.00697	7.51224	0.00612812	0.47063	0.0042735	0.00806452	-0.00379101	-6.0979	NA	NA	NA	3.85252	0	0.7632	0	7.74211	9.68437	NA
Neutrophil	TKO_vs_DKOAA	Hist1h2ah	-3.64429	2.19695	5.28631	0.0214937	0.551665	0	0.00604839	-0.00604839	-6.11429	NA	NA	NA	0	0	0	0	2.21203	2.76696	NA
Neutrophil	TKO_vs_DKOAA	Clstn1	-3.64429	2.19695	5.28631	0.0214937	0.551665	0	0.00806452	-0.00806452	-6.12655	NA	NA	NA	0	0	0	0	2.21203	2.76696	NA
Neutrophil	TKO_vs_DKOAA	Spryd4	-3.64429	2.19695	5.28631	0.0214937	0.551665	0	0.00806452	-0.00806452	-6.12655	NA	NA	NA	0	0	0	0	2.21203	2.76696	NA
Neutrophil	TKO_vs_DKOAA	Tada2a	-3.64429	2.19695	5.28631	0.0214937	0.551665	0	0.00806452	-0.00806452	-6.12655	NA	NA	NA	0	0	0	0	2.21203	2.76696	NA
Neutrophil	TKO_vs_DKOAA	Ormdl3	-3.64429	2.19695	5.28631	0.0214937	0.551665	0	0.00806452	-0.00806452	-6.12655	NA	NA	NA	0	0	0	0	2.21203	2.76696	NA
Neutrophil	TKO_vs_DKOAA	Ipo4	-3.64429	2.19695	5.28631	0.0214937	0.551665	0	0.00806452	-0.00806452	-6.12655	NA	NA	NA	0	0	0	0	2.21203	2.76696	NA
Neutrophil	TKO_vs_DKOAA	Ddah2	-3.64429	2.19695	5.28631	0.0214937	0.551665	0	0.00806452	-0.00806452	-6.12655	NA	NA	NA	0	0	0	0	2.21203	2.76696	NA
Neutrophil	TKO_vs_DKOAA	Nsdhl	-2.78677	2.92213	7.28882	0.0069385	0.472875	0.0042735	0.0262097	-0.0219362	-6.14787	NA	NA	NA	0	0	1.5264	0	5.53008	11.0678	NA
Neutrophil	TKO_vs_DKOAA	Pabpc1l	-1.93959	4.81097	10.485	0.00120349	0.214045	0.034188	0.129032	-0.0948442	-6.19983	NA	NA	NA	23.1151	0	10.6848	8.24308	51.9828	35.9705	NA
Neutrophil	TKO_vs_DKOAA	Shf	-3.66864	2.2054	5.34725	0.0207549	0.551665	0	0.00806452	-0.00806452	-6.22366	NA	NA	NA	0	0	0	0	1.10602	4.15044	NA
Neutrophil	TKO_vs_DKOAA	Hist2h3c1	-3.66864	2.2054	5.34725	0.0207549	0.551665	0	0.00806452	-0.00806452	-6.22366	NA	NA	NA	0	0	0	0	1.10602	4.15044	NA
Neutrophil	TKO_vs_DKOAA	Grwd1	-3.66864	2.2054	5.34725	0.0207549	0.551665	0	0.00806452	-0.00806452	-6.22366	NA	NA	NA	0	0	0	0	1.10602	4.15044	NA
Neutrophil	TKO_vs_DKOAA	Enpp6	-3.66864	2.2054	5.34725	0.0207549	0.551665	0	0.00806452	-0.00806452	-6.22366	NA	NA	NA	0	0	0	0	1.10602	4.15044	NA
Neutrophil	TKO_vs_DKOAA	Fasn	-3.66864	2.2054	5.34725	0.0207549	0.551665	0	0.00806452	-0.00806452	-6.22366	NA	NA	NA	0	0	0	0	1.10602	4.15044	NA
Neutrophil	TKO_vs_DKOAA	Spata24	-3.66864	2.2054	5.34725	0.0207549	0.551665	0	0.00806452	-0.00806452	-6.22366	NA	NA	NA	0	0	0	0	1.10602	4.15044	NA
Neutrophil	TKO_vs_DKOAA	Capn6	-3.66864	2.2054	5.34725	0.0207549	0.551665	0	0.00806452	-0.00806452	-6.22366	NA	NA	NA	0	0	0	0	1.10602	4.15044	NA
Neutrophil	TKO_vs_DKOAA	Nbl1	-3.69313	2.21385	5.40924	0.0200305	0.551665	0	0.00403226	-0.00403226	-6.29737	NA	NA	NA	0	0	0	0	0	5.53392	NA
Neutrophil	TKO_vs_DKOAA	Fbxl7	-3.69313	2.21385	5.40924	0.0200305	0.551665	0	0.00403226	-0.00403226	-6.29737	NA	NA	NA	0	0	0	0	0	5.53392	NA
Neutrophil	TKO_vs_DKOAA	Podxl2	-3.69313	2.21385	5.40924	0.0200305	0.551665	0	0.00604839	-0.00604839	-6.31001	NA	NA	NA	0	0	0	0	0	5.53392	NA
Neutrophil	TKO_vs_DKOAA	Fxyd1	-3.69313	2.21385	5.40924	0.0200305	0.551665	0	0.00604839	-0.00604839	-6.31001	NA	NA	NA	0	0	0	0	0	5.53392	NA
Neutrophil	TKO_vs_DKOAA	Gm30159	-3.69313	2.21385	5.40924	0.0200305	0.551665	0	0.00604839	-0.00604839	-6.31001	NA	NA	NA	0	0	0	0	0	5.53392	NA
Neutrophil	TKO_vs_DKOAA	Hapln3	-3.69313	2.21385	5.40924	0.0200305	0.551665	0	0.00806452	-0.00806452	-6.32266	NA	NA	NA	0	0	0	0	0	5.53392	NA
Neutrophil	TKO_vs_DKOAA	Hand2os1	-3.69313	2.21385	5.40924	0.0200305	0.551665	0	0.00806452	-0.00806452	-6.32266	NA	NA	NA	0	0	0	0	0	5.53392	NA
Neutrophil	TKO_vs_DKOAA	Gm47794	-3.69313	2.21385	5.40924	0.0200305	0.551665	0	0.00806452	-0.00806452	-6.32266	NA	NA	NA	0	0	0	0	0	5.53392	NA
Neutrophil	TKO_vs_DKOAA	Ibsp	-2.63628	3.90687	8.03038	0.00459991	0.39448	0.0192308	0.0483871	-0.0291563	-6.3413	NA	NA	NA	0	0	6.8688	0	0	47.0384	NA
Neutrophil	TKO_vs_DKOAA	Riok2	-3.11441	2.83775	6.62869	0.0100349	0.491207	0.00213675	0.0221774	-0.0200407	-6.34884	NA	NA	NA	0	0	0	8.24308	3.31805	11.0678	NA
Neutrophil	TKO_vs_DKOAA	H2-Eb1	-2.6267	4.20837	8.19839	0.00419275	0.393535	0.00641026	0.0302419	-0.0238317	-6.39381	NA	NA	NA	0	22.614	1.5264	0	54.1948	1.38348	NA
Neutrophil	TKO_vs_DKOAA	Nr4a2	-2.21737	3.9542	9.91835	0.00163639	0.25057	0.0128205	0.0544355	-0.041615	-6.43494	NA	NA	NA	3.85252	5.65349	3.816	8.24308	21.0143	22.1357	NA
Neutrophil	TKO_vs_DKOAA	Ifi27l2a	-1.94262	8.99014	10.1104	0.00147436	0.237073	0.311966	0.504032	-0.192066	-6.55677	NA	NA	NA	261.971	73.4953	378.547	304.994	1297.36	676.522	NA
Neutrophil	TKO_vs_DKOAA	Plscr1	-1.87548	7.49817	10.6371	0.00110843	0.207397	0.299145	0.485887	-0.186742	-6.57761	NA	NA	NA	88.608	96.1093	140.429	24.7292	386	289.148	NA
Neutrophil	TKO_vs_DKOAA	Tbl3	-3.10659	2.68547	6.99557	0.00817118	0.491207	0.00213675	0.0181452	-0.0160084	-6.5895	NA	NA	NA	0	0	0.7632	0	7.74211	4.15044	NA
Neutrophil	TKO_vs_DKOAA	Maml3	-3.37151	2.95923	6.42159	0.0112741	0.503957	0.00213675	0.016129	-0.0139923	-6.65931	NA	NA	NA	3.85252	0	0	0	0	17.9853	NA
Neutrophil	TKO_vs_DKOAA	Hist1h2ag	-3.17998	2.71338	6.96689	0.00830317	0.491207	0.00213675	0.016129	-0.0139923	-6.70934	NA	NA	NA	0	0	0.7632	0	3.31805	9.68437	NA
Neutrophil	TKO_vs_DKOAA	Cdadc1	-1.86536	5.89265	11.4805	0.000703311	0.157343	0.100427	0.25	-0.149573	-6.76089	NA	NA	NA	30.8202	39.5744	28.2384	8.24308	92.9054	112.062	NA
Neutrophil	TKO_vs_DKOAA	Nkiras2	-2.03726	4.57789	11.3272	0.000763787	0.163343	0.0363248	0.106855	-0.0705301	-6.79806	NA	NA	NA	11.5576	0	10.6848	8.24308	37.6045	37.354	NA
Neutrophil	TKO_vs_DKOAA	As3mt	-3.13212	2.69943	7.35739	0.00667876	0.472875	0.00213675	0.0141129	-0.0119762	-6.8949	NA	NA	NA	0	0	0.7632	0	5.53008	6.9174	NA
Neutrophil	TKO_vs_DKOAA	Clu	-3.22508	2.73591	7.16566	0.00743122	0.481461	0.00213675	0.0100806	-0.00794389	-6.92054	NA	NA	NA	0	0	0.7632	0	9.95414	2.76696	NA
Neutrophil	TKO_vs_DKOAA	Pvt1	-3.3356	2.96762	6.80196	0.00910577	0.491207	0.00213675	0.0241935	-0.0220568	-6.95705	NA	NA	NA	0	0	0	8.24308	1.10602	16.6018	NA
Neutrophil	TKO_vs_DKOAA	Insig1	-2.14395	4.38482	11.1449	0.000842645	0.173433	0.0277778	0.0907258	-0.062948	-7.00618	NA	NA	NA	3.85252	16.9605	6.8688	0	34.2865	29.0531	NA
Neutrophil	TKO_vs_DKOAA	Nudt9	-2.28077	3.9943	10.7102	0.00106547	0.20305	0.0213675	0.0685484	-0.0471809	-7.09936	NA	NA	NA	0	0	8.39521	0	28.7564	19.3687	NA
Neutrophil	TKO_vs_DKOAA	Mvk	-2.61325	3.3296	9.34941	0.00223058	0.302038	0.00854701	0.0403226	-0.0317756	-7.14943	NA	NA	NA	0	0	3.0528	0	12.1662	13.8348	NA
Neutrophil	TKO_vs_DKOAA	Ctse	-2.05595	5.71449	10.7601	0.00103709	0.201372	0.0470085	0.235887	-0.188879	-7.29417	NA	NA	NA	15.4101	45.2279	5.3424	41.2154	86.2693	92.6932	NA
Neutrophil	TKO_vs_DKOAA	Acvrl1	-2.00669	6.0621	11.7671	0.000602881	0.141307	0.0876068	0.231855	-0.144248	-7.39308	NA	NA	NA	23.1151	11.307	43.5024	32.9723	183.599	56.7227	NA
Neutrophil	TKO_vs_DKOAA	Pard3	-4.02295	2.30464	5.99687	0.0143312	0.538259	0	0.0100806	-0.0100806	-7.49195	NA	NA	NA	0	0	0	0	0	6.9174	NA
Neutrophil	TKO_vs_DKOAA	Qtrt1	-4.02295	2.30464	5.99687	0.0143312	0.538259	0	0.0100806	-0.0100806	-7.49195	NA	NA	NA	0	0	0	0	0	6.9174	NA
Neutrophil	TKO_vs_DKOAA	Gm9376	-4.02295	2.30464	5.99687	0.0143312	0.538259	0	0.0100806	-0.0100806	-7.49195	NA	NA	NA	0	0	0	0	0	6.9174	NA
Neutrophil	TKO_vs_DKOAA	Rhox5	-4.02295	2.30464	5.99687	0.0143312	0.538259	0	0.0100806	-0.0100806	-7.49195	NA	NA	NA	0	0	0	0	0	6.9174	NA
Neutrophil	TKO_vs_DKOAA	Ss18l2	-1.99443	5.69903	12.1787	0.000483375	0.138178	0.0705128	0.211694	-0.141181	-7.54658	NA	NA	NA	46.2302	5.65349	25.9488	0	90.6933	92.6932	NA
Neutrophil	TKO_vs_DKOAA	Rasgef1b	-3.91041	2.27182	6.33284	0.0118522	0.51034	0	0.00806452	-0.00806452	-7.59298	NA	NA	NA	0	0	0	0	4.42406	1.38348	NA
Neutrophil	TKO_vs_DKOAA	Dok4	-3.91041	2.27182	6.33284	0.0118522	0.51034	0	0.0100806	-0.0100806	-7.60817	NA	NA	NA	0	0	0	0	4.42406	1.38348	NA
Neutrophil	TKO_vs_DKOAA	Bglap	-3.55715	2.85721	7.06287	0.0078698	0.484959	0.00213675	0.0241935	-0.0220568	-7.64946	NA	NA	NA	0	0	0.7632	0	0	16.6018	NA
Neutrophil	TKO_vs_DKOAA	Oscp1	-2.03115	5.31647	12.8016	0.000346326	0.114969	0.0769231	0.165323	-0.0883995	-7.65017	NA	NA	NA	3.85252	16.9605	25.9488	8.24308	60.8309	77.4749	NA
Neutrophil	TKO_vs_DKOAA	Qrsl1	-3.98109	2.29643	6.38287	0.0115227	0.508928	0	0.0100806	-0.0100806	-7.79491	NA	NA	NA	0	0	0	0	1.10602	5.53392	NA
Neutrophil	TKO_vs_DKOAA	Snhg17	-3.93324	2.28002	6.60777	0.0101534	0.491207	0	0.0100806	-0.0100806	-7.91951	NA	NA	NA	0	0	0	0	3.31805	2.76696	NA
Neutrophil	TKO_vs_DKOAA	Trim5	-3.93324	2.28002	6.60777	0.0101534	0.491207	0	0.0100806	-0.0100806	-7.91951	NA	NA	NA	0	0	0	0	3.31805	2.76696	NA
Neutrophil	TKO_vs_DKOAA	5430425K12Rik	-3.93324	2.28002	6.60777	0.0101534	0.491207	0	0.0100806	-0.0100806	-7.91951	NA	NA	NA	0	0	0	0	3.31805	2.76696	NA
Neutrophil	TKO_vs_DKOAA	Nudt13	-3.93324	2.28002	6.60777	0.0101534	0.491207	0	0.0100806	-0.0100806	-7.91951	NA	NA	NA	0	0	0	0	3.31805	2.76696	NA
Neutrophil	TKO_vs_DKOAA	Zfp707	-3.95308	2.28822	6.60543	0.0101669	0.491207	0	0.0100806	-0.0100806	-7.95715	NA	NA	NA	0	0	0	0	2.21203	4.15044	NA
Neutrophil	TKO_vs_DKOAA	Xlr	-3.95308	2.28822	6.60543	0.0101669	0.491207	0	0.0100806	-0.0100806	-7.95715	NA	NA	NA	0	0	0	0	2.21203	4.15044	NA
Neutrophil	TKO_vs_DKOAA	Coq10b	-1.8945	6.84103	12.0677	0.000513025	0.141307	0.181624	0.47379	-0.292166	-8.0536	NA	NA	NA	46.2302	67.8419	54.1872	57.7015	218.991	197.838	NA
Neutrophil	TKO_vs_DKOAA	Clec4b1	-4.11252	2.34214	6.5605	0.0104267	0.49152	0	0.00201613	-0.00201613	-8.16684	NA	NA	NA	0	0	0	0	6.6361	0	NA
Neutrophil	TKO_vs_DKOAA	Ccr9	-4.11252	2.34214	6.5605	0.0104267	0.49152	0	0.00403226	-0.00403226	-8.18327	NA	NA	NA	0	0	0	0	6.6361	0	NA
Neutrophil	TKO_vs_DKOAA	Cwc25	-1.98488	6.61923	12.8784	0.000332396	0.114023	0.143162	0.358871	-0.215709	-8.39336	NA	NA	NA	65.4929	50.8814	43.5024	16.4862	185.811	177.086	NA
Neutrophil	TKO_vs_DKOAA	Ebf1	-3.63236	2.90831	8.19542	0.00419964	0.393535	0.00213675	0.00604839	-0.00391163	-8.66712	NA	NA	NA	0	0	0.7632	0	1.10602	16.6018	NA
Neutrophil	TKO_vs_DKOAA	Panx3	-4.2817	2.38995	6.78062	0.00921527	0.491207	0	0.00604839	-0.00604839	-8.76808	NA	NA	NA	0	0	0	0	0	8.30089	NA
Neutrophil	TKO_vs_DKOAA	Slc9a3r2	-2.58889	4.36223	11.7583	0.000605713	0.141307	0.025641	0.0907258	-0.0650848	-8.87253	NA	NA	NA	3.85252	0	9.15841	0	7.74211	62.2566	NA
Neutrophil	TKO_vs_DKOAA	Cthrc1	-3.38694	2.81745	9.05839	0.00261492	0.324414	0.00213675	0.0241935	-0.0220568	-8.93984	NA	NA	NA	0	0	0.7632	0	6.6361	8.30089	NA
Neutrophil	TKO_vs_DKOAA	Car3	-4.14827	2.35011	7.23543	0.00714785	0.481461	0	0.0120968	-0.0120968	-9.00913	NA	NA	NA	0	0	0	0	5.53008	1.38348	NA
Neutrophil	TKO_vs_DKOAA	Snhg15	-2.69489	3.77733	11.8879	0.000564983	0.141307	0.0106838	0.0483871	-0.0377033	-9.08292	NA	NA	NA	0	5.65349	2.2896	8.24308	15.4842	23.5192	NA
Neutrophil	TKO_vs_DKOAA	Cbr2	-4.31538	2.41616	7.22584	0.00718617	0.481461	0	0.00201613	-0.00201613	-9.26868	NA	NA	NA	0	0	0	0	7.74211	0	NA
Neutrophil	TKO_vs_DKOAA	Pcp4	-4.19063	2.36604	7.8011	0.00522145	0.42646	0	0.00806452	-0.00806452	-9.64102	NA	NA	NA	0	0	0	0	3.31805	4.15044	NA
Neutrophil	TKO_vs_DKOAA	Col2a1	-4.50144	2.47039	7.49761	0.00617811	0.470955	0	0.0120968	-0.0120968	-10.0646	NA	NA	NA	0	0	0	0	0	9.68437	NA
Neutrophil	TKO_vs_DKOAA	Srm	-3.07878	3.63302	11.8221	0.000585319	0.141307	0.00641026	0.0302419	-0.0238317	-10.1897	NA	NA	NA	0	0	0.7632	16.4862	11.0602	23.5192	NA
Neutrophil	TKO_vs_DKOAA	2610507I01Rik	-4.49293	2.48617	7.84871	0.00508571	0.418696	0	0.016129	-0.016129	-10.4714	NA	NA	NA	0	0	0	0	8.84813	0	NA
Neutrophil	TKO_vs_DKOAA	Gm16196	-4.46366	2.46265	8.09982	0.00442696	0.393535	0	0.0100806	-0.0100806	-10.6129	NA	NA	NA	0	0	0	0	1.10602	8.30089	NA
Neutrophil	TKO_vs_DKOAA	Chchd6	-4.46366	2.46265	8.09982	0.00442696	0.393535	0	0.0120968	-0.0120968	-10.6341	NA	NA	NA	0	0	0	0	1.10602	8.30089	NA
Neutrophil	TKO_vs_DKOAA	Ggt1	-3.06977	4.5553	11.7213	0.000617899	0.141307	0.00641026	0.0927419	-0.0863317	-10.7016	NA	NA	NA	15.4101	5.65349	0.7632	0	78.5271	1.38348	NA
Neutrophil	TKO_vs_DKOAA	Krt83	-2.21387	7.0601	15.7995	7.04213352064489e-05	0.0345098	0.160256	0.358871	-0.198615	-11.0184	NA	NA	NA	73.1979	50.8814	67.1616	24.7292	290.882	236.575	NA
Neutrophil	TKO_vs_DKOAA	Txnl1	-2.19259	7.6408	14.9556	0.000110068	0.0492484	0.228632	0.510081	-0.281448	-11.1217	NA	NA	NA	100.166	84.8023	111.427	41.2154	433.558	366.622	NA
Neutrophil	TKO_vs_DKOAA	Abca9	-4.41121	2.44715	8.85088	0.00292948	0.342582	0	0.0120968	-0.0120968	-11.3097	NA	NA	NA	0	0	0	0	3.31805	5.53392	NA
Neutrophil	TKO_vs_DKOAA	Vps37b	-2.19602	7.0465	15.3568	8.89997832771096e-05	0.0416317	0.151709	0.427419	-0.27571	-11.3477	NA	NA	NA	53.9353	67.8419	38.16	74.1877	234.475	279.463	NA
Neutrophil	TKO_vs_DKOAA	Gm50431	-4.74301	2.58192	10.9474	0.000937341	0.185503	0	0.0181452	-0.0181452	-14.6229	NA	NA	NA	0	0	0	0	5.53008	5.53392	NA
Neutrophil	TKO_vs_DKOAA	Fosl1	-2.44495	6.85751	17.3024	3.18780652771698e-05	0.0252352	0.0918803	0.443548	-0.351668	-14.8599	NA	NA	NA	80.9029	45.2279	22.896	24.7292	315.215	153.566	NA
Neutrophil	TKO_vs_DKOAA	Cxcl1	-4.25203	3.48457	12.9877	0.00031355	0.111267	0.00213675	0.016129	-0.0139923	-15.1062	NA	NA	NA	0	5.65349	0	0	29.8624	1.38348	NA
Neutrophil	TKO_vs_DKOAA	Npl	-2.86398	5.38343	18.1122	2.08259840459627e-05	0.0194837	0.0363248	0.185484	-0.149159	-15.4073	NA	NA	NA	15.4101	5.65349	11.448	8.24308	143.782	16.6018	NA
Neutrophil	TKO_vs_DKOAA	Prok2	-3.04425	6.52019	16.0618	6.13085476067663e-05	0.0342664	0.0128205	0.233871	-0.22105	-15.6586	NA	NA	NA	42.3777	0	2.2896	65.9446	359.455	31.8201	NA
Neutrophil	TKO_vs_DKOAA	Lsmem1	-4.97406	2.68976	11.4097	0.000730621	0.159975	0	0.0181452	-0.0181452	-15.8833	NA	NA	NA	0	0	0	0	9.95414	2.76696	NA
Neutrophil	TKO_vs_DKOAA	Krt81	-2.84059	5.87516	20.4191	6.22046803420901e-06	0.00640148	0.0149573	0.100806	-0.0858492	-16.0582	NA	NA	NA	42.3777	16.9605	6.8688	0	150.418	84.3923	NA
Neutrophil	TKO_vs_DKOAA	Fcrls	-5.34977	2.8914	11.8936	0.000563261	0.141307	0	0.00604839	-0.00604839	-17.4881	NA	NA	NA	0	0	0	0	16.5902	0	NA
Neutrophil	TKO_vs_DKOAA	Wif1	-5.22336	2.80117	12.2042	0.000476814	0.138178	0	0.0241935	-0.0241935	-17.7699	NA	NA	NA	0	0	0	0	2.21203	13.8348	NA
Neutrophil	TKO_vs_DKOAA	Tmem201	-4.18267	3.24957	15.9052	6.65948041447152e-05	0.0342664	0.00213675	0.0403226	-0.0381858	-18.1362	NA	NA	NA	0	0	0.7632	0	11.0602	15.2183	NA
Neutrophil	TKO_vs_DKOAA	Impact	-3.13668	4.56345	22.5571	2.0399429446391e-06	0.00341581	0.0192308	0.129032	-0.109801	-19.8087	NA	NA	NA	3.85252	0	5.3424	8.24308	42.0286	42.8879	NA
Neutrophil	TKO_vs_DKOAA	H19	-5.68322	3.03874	13.2644	0.00027049	0.103097	0	0.0181452	-0.0181452	-20.6448	NA	NA	NA	0	0	0	0	0	22.1357	NA
Neutrophil	TKO_vs_DKOAA	Cdkn1c	-5.487	2.94838	16.1134	5.96590493962802e-05	0.0342664	0	0.0201613	-0.0201613	-23.6462	NA	NA	NA	0	0	0	0	6.6361	12.4513	NA
Neutrophil	TKO_vs_DKOAA	Cyp51	-4.18506	3.88583	22.3071	2.32345632693361e-06	0.00341581	0.0042735	0.0645161	-0.0602426	-24.9984	NA	NA	NA	0	0	0.7632	8.24308	29.8624	17.9853	NA
Neutrophil	TKO_vs_DKOAA	Trim12a	-4.0114	4.3583	22.5949	2.00013640699246e-06	0.00341581	0.00641026	0.114919	-0.108509	-25.3413	NA	NA	NA	0	16.9605	0	0	47.5587	23.5192	NA
Neutrophil	TKO_vs_DKOAA	Crxos	-6.07425	3.2746	15.9751	6.41821273894473e-05	0.0342664	0	0.0322581	-0.0322581	-26.2883	NA	NA	NA	0	0	0	0	0	29.0531	NA
Neutrophil	TKO_vs_DKOAA	Slc25a33	-3.4314	5.80889	32.34	1.29423589123019e-08	6.65949077832496e-05	0.0363248	0.280242	-0.243917	-33.6689	NA	NA	NA	11.5576	16.9605	9.15841	8.24308	130.51	107.912	NA
Neutrophil	TKO_vs_DKOAA	Ly6d	-6.4941	3.59392	20.4314	6.18086257707231e-06	0.00640148	0	0.00403226	-0.00403226	-33.9638	NA	NA	NA	0	0	0	0	37.6045	0	NA
Neutrophil	TKO_vs_DKOAA	Csf3	-5.47833	4.13191	33.8448	5.96889051311978e-09	6.14258522705157e-05	0	0.0483871	-0.0483871	-47.2344	NA	NA	NA	0	0	0.7632	0	40.9226	23.5192	NA
Macrophage	TKO_vs_DKOAA	H60b	6.1752	1.1816	39.3073	3.62085023133233e-10	5.94434982477829e-06	0.0210896	0.000213721	0.0208759	59.5183	NA	NA	NA	3.39694	4.9191	3.86229	2.09075	0.0568614	0	0
Macrophage	TKO_vs_DKOAA	Clec2g	5.77087	0.712948	22.8835	1.72125983185558e-06	0.00706448	0.0109354	0	0.0109354	33.628	NA	NA	NA	5.09542	0.686386	3.33217	2.43921	0.0568614	0	0
Macrophage	TKO_vs_DKOAA	Stfa1	7.02784	0.614551	16.3249	5.33591973239474e-05	0.0625713	0.00312439	0	0.00312439	30.1223	NA	NA	NA	0	0.800784	5.67984	0.871147	0	0	0
Macrophage	TKO_vs_DKOAA	Trim34b	5.73057	-0.571945	15.6063	7.79936449008059e-05	0.0711345	0.00351494	0	0.00351494	23.6236	NA	NA	NA	1.69847	0.228795	0.984505	0.871147	0	0	0
Macrophage	TKO_vs_DKOAA	Ifi44l	9.14813	2.4339	7.9544	0.00479707	0.514336	0.0333919	0	0.0333919	21.9231	NA	NA	NA	0	0	0	35.0201	0	0	0
Macrophage	TKO_vs_DKOAA	Pitx2	6.06548	-0.293919	12.9499	0.000319941	0.159166	0.00449131	0	0.00449131	21.2936	NA	NA	NA	0	1.25837	0.227193	2.26498	0	0	0
Macrophage	TKO_vs_DKOAA	Gm42418	2.51031	13.5814	34.5736	4.10444784605068e-09	3.3691360144307e-05	1	0.998931	0.0010686	21.0758	NA	NA	NA	15843.4	11571.9	25298.4	23108.4	3112.77	3916.43	2952.33
Macrophage	TKO_vs_DKOAA	BC018473	8.81956	4.1182	6.64537	0.00994139	0.637005	0.11404	0	0.11404	19.6758	NA	NA	NA	0	115.885	0	0	0.113723	0	0
Macrophage	TKO_vs_DKOAA	Ston1	5.512	0.639069	12.1163	0.000499841	0.200144	0.0124976	0.000213721	0.0122838	18.4196	NA	NA	NA	0	6.40627	0.530118	1.04538	0.0568614	0	0
Macrophage	TKO_vs_DKOAA	Synpo2	5.86752	0.978532	11.2828	0.000782276	0.267525	0.00429604	0.000427442	0.00386859	18.2988	NA	NA	NA	20.3817	0.915181	0.530118	0.522688	0.0568614	0	0.140614
Macrophage	TKO_vs_DKOAA	BC023719	7.83608	1.38385	7.54354	0.00602256	0.561775	0.0322203	0	0.0322203	17.9584	NA	NA	NA	0	0	13.8588	0	0	0	0
Macrophage	TKO_vs_DKOAA	Csta2	4.27473	1.38385	14.3126	0.000154827	0.110513	0.00624878	0.0010686	0.00518018	16.3717	NA	NA	NA	8.49236	0.800784	1.59035	8.36301	0.170584	0	0.421842
Macrophage	TKO_vs_DKOAA	Gm48882	4.20189	-0.411796	14.5113	0.000139319	0.103964	0.00488186	0.000213721	0.00466814	16.2781	NA	NA	NA	0.849236	1.37277	0.530118	0.871147	0.0568614	0	0
Macrophage	TKO_vs_DKOAA	Mymk	6.46178	0.142244	8.45212	0.00364619	0.499764	0.00644405	0	0.00644405	15.8564	NA	NA	NA	0	4.8047	0.302925	0	0	0	0
Macrophage	TKO_vs_DKOAA	H2-Q2	5.87246	-0.298182	9.40457	0.00216445	0.428117	0.00644405	0	0.00644405	15.7489	NA	NA	NA	0	2.05916	1.13597	0	0	0	0
Macrophage	TKO_vs_DKOAA	Apol7c	5.59566	4.05139	9.60339	0.00194218	0.39856	0.00292912	0.00235093	0.000578186	15.1826	NA	NA	NA	126.536	0.457591	1.96901	1.39384	0.39803	1.40993	0.281228
Macrophage	TKO_vs_DKOAA	Gm10260	5.37368	3.27342	8.63226	0.00330262	0.490708	0.0892404	0.00149605	0.0877443	14.5027	NA	NA	NA	0	59.3724	1.13597	1.04538	0.0568614	0.352482	0.70307
Macrophage	TKO_vs_DKOAA	Corin	4.80612	-1.06078	10.8406	0.000992969	0.296392	0.00234329	0	0.00234329	14.4669	NA	NA	NA	0	0.686386	0.454387	0.174229	0	0	0
Macrophage	TKO_vs_DKOAA	Gm8909	6.24712	-0.0251338	7.5442	0.00602036	0.561775	0.00742043	0	0.00742043	13.9739	NA	NA	NA	0	4.23271	0.151462	0	0	0	0
Macrophage	TKO_vs_DKOAA	Gm44689	4.69951	-1.11901	10.6562	0.00109704	0.305256	0.00234329	0	0.00234329	13.9421	NA	NA	NA	0	0.571988	0.454387	0.174229	0	0	0
Macrophage	TKO_vs_DKOAA	Krt20	7.42219	-0.393223	6.04051	0.0139812	0.717281	0	0	0	13.7641	NA	NA	NA	11.0401	0	0.0757311	0	0	0	0
Macrophage	TKO_vs_DKOAA	Gm44752	4.76438	-1.12835	10.0078	0.00155875	0.342246	0.00175747	0	0.00175747	13.3982	NA	NA	NA	1.69847	0.457591	0.227193	0.174229	0	0	0
Macrophage	TKO_vs_DKOAA	Gm19951	3.66571	2.65706	12.6559	0.000374381	0.175606	0.0456942	0.00470186	0.0409923	13.0762	NA	NA	NA	7.64313	27.341	3.10498	1.91652	1.36467	0.352482	0.421842
Macrophage	TKO_vs_DKOAA	Thrsp	4.59972	-1.16825	10.0794	0.00149934	0.342246	0.00156219	0	0.00156219	13.0104	NA	NA	NA	0	0.571988	0.378656	0.174229	0	0	0
Macrophage	TKO_vs_DKOAA	Sgcg	4.52394	-1.20865	10.1192	0.00146733	0.342246	0.00117165	0	0.00117165	12.8335	NA	NA	NA	0	0.228795	0.378656	0.522688	0	0	0
Macrophage	TKO_vs_DKOAA	Tmem252	3.98993	-0.534793	11.4533	0.000713652	0.254696	0.00312439	0.000213721	0.00291067	12.5909	NA	NA	NA	0	1.37277	0.530118	0.696918	0.0568614	0	0
Macrophage	TKO_vs_DKOAA	Chrm3	4.88238	-1.1009	8.92222	0.00281721	0.467173	0.00175747	0	0.00175747	12.4728	NA	NA	NA	1.69847	0.457591	0.378656	0	0	0	0
Macrophage	TKO_vs_DKOAA	E230001N04Rik	3.26452	1.88372	12.9686	0.000316756	0.159166	0.0337825	0.00299209	0.0307904	11.7752	NA	NA	NA	0	11.783	4.84679	3.65882	0.454891	0.704965	0.562456
Macrophage	TKO_vs_DKOAA	Zbtb16	3.87839	3.19529	10.0044	0.0015617	0.342246	0.0820152	0.00470186	0.0773134	11.7258	NA	NA	NA	1.69847	48.047	5.14972	1.74229	0.852922	1.76241	0.421842
Macrophage	TKO_vs_DKOAA	Vmn2r97	5.33344	-0.819948	7.14047	0.00753632	0.596469	0.00273384	0	0.00273384	11.353	NA	NA	NA	0.849236	1.60157	0.0757311	0	0	0	0
Macrophage	TKO_vs_DKOAA	Pou5f1	3.64563	-0.152828	11.2265	0.000806383	0.267525	0.00644405	0.000213721	0.00623033	11.3479	NA	NA	NA	0.849236	1.94476	1.06024	0.348459	0.0568614	0	0.140614
Macrophage	TKO_vs_DKOAA	Slc6a12	4.85371	-1.01721	7.97853	0.00473354	0.514336	0.00195274	0	0.00195274	11.306	NA	NA	NA	0	1.14398	0.151462	0.174229	0	0	0
Macrophage	TKO_vs_DKOAA	Gm17473	4.75003	-1.14505	8.04528	0.00456225	0.514336	0.000585823	0	0.000585823	11.1255	NA	NA	NA	0.849236	0.800784	0.0757311	0.174229	0	0	0
Macrophage	TKO_vs_DKOAA	Podn	4.41399	-1.26574	8.71794	0.00315094	0.474939	0.00156219	0	0.00156219	11.0591	NA	NA	NA	0.849236	0.228795	0.151462	0.522688	0	0	0
Macrophage	TKO_vs_DKOAA	Atp7b	5.69004	-0.825667	6.21818	0.0126445	0.696593	0.00136692	0	0.00136692	10.815	NA	NA	NA	2.54771	0	1.06024	0	0	0	0
Macrophage	TKO_vs_DKOAA	Gm27252	4.90839	-0.950914	7.32561	0.00679789	0.584298	0.00292912	0	0.00292912	10.6707	NA	NA	NA	0	1.14398	0.378656	0	0	0	0
Macrophage	TKO_vs_DKOAA	Spta1	5.6468	-0.866662	6.14793	0.0131566	0.705319	0.00136692	0	0.00136692	10.6353	NA	NA	NA	2.54771	0	0.984505	0	0	0	0
Macrophage	TKO_vs_DKOAA	Rbpjl	5.40296	-0.636825	6.45552	0.0110608	0.651935	0.00371021	0	0.00371021	10.6085	NA	NA	NA	0	2.17356	0.151462	0	0	0	0
Macrophage	TKO_vs_DKOAA	Nxph4	4.36378	-1.27318	8.40383	0.0037443	0.499764	0.00175747	0	0.00175747	10.6079	NA	NA	NA	0	0.571988	0.227193	0.174229	0	0	0
Macrophage	TKO_vs_DKOAA	1110028F11Rik	6.00407	-1.09129	5.58482	0.0181168	0.747429	0	0	0	10.4586	NA	NA	NA	4.24618	0	0.302925	0	0	0	0
Macrophage	TKO_vs_DKOAA	1700039M15Rik	4.2134	-1.34209	8.62389	0.00331782	0.490708	0.00117165	0	0.00117165	10.4579	NA	NA	NA	0	0.228795	0.302925	0.348459	0	0	0
Macrophage	TKO_vs_DKOAA	Cstdc4	4.48418	0.657428	7.97276	0.00474864	0.514336	0.00331966	0.000427442	0.00289222	10.4488	NA	NA	NA	0	0.114398	2.34767	5.9238	0.170584	0	0
Macrophage	TKO_vs_DKOAA	Gm12280	7.18482	-0.63945	4.39866	0.0359672	0.809422	0	0	0	10.3756	NA	NA	NA	9.3416	0	0	0	0	0	0
Macrophage	TKO_vs_DKOAA	Igkv6-23	5.98553	-0.0862487	5.51966	0.0188039	0.75143	0	0	0	10.3295	NA	NA	NA	0	0	3.63509	0	0	0	0
Macrophage	TKO_vs_DKOAA	Hunk	4.47901	0.656509	7.76457	0.00532811	0.536025	0.0124976	0.000641163	0.0118564	10.3034	NA	NA	NA	0.849236	7.09266	0.302925	0.174229	0.170584	0	0
Macrophage	TKO_vs_DKOAA	Lars2	1.81008	8.72136	16.0792	6.07475337262202e-05	0.0664862	0.900996	0.558453	0.342543	10.2465	NA	NA	NA	399.141	425.559	763.218	843.619	184.06	222.064	114.6
Macrophage	TKO_vs_DKOAA	Gm41290	5.47425	-0.585757	6.00272	0.0142839	0.726	0.00410076	0	0.00410076	10.1423	NA	NA	NA	0	2.40235	0.0757311	0	0	0	0
Macrophage	TKO_vs_DKOAA	Ifnlr1	3.434	0.292512	10.4742	0.00121055	0.305747	0.0105448	0.000641163	0.00990365	10.1162	NA	NA	NA	0	2.17356	2.4234	0.696918	0.0568614	0.352482	0.140614
Macrophage	TKO_vs_DKOAA	Elobl	6.23442	-1.14587	5.08332	0.0241571	0.775746	0	0	0	10.0808	NA	NA	NA	5.09542	0	0.0757311	0	0	0	0
Macrophage	TKO_vs_DKOAA	Hif3a	4.61017	-1.1188	7.26931	0.00701427	0.589121	0.00234329	0	0.00234329	9.95366	NA	NA	NA	0	0.800784	0.378656	0	0	0	0
Macrophage	TKO_vs_DKOAA	Saa3	3.06992	5.9554	10.6895	0.00107743	0.304968	0.0919742	0.0156016	0.0763726	9.8061	NA	NA	NA	36.5172	59.7156	251.957	46.345	18.5368	15.5092	1.26553
Macrophage	TKO_vs_DKOAA	Slc4a1	4.66347	-1.13649	7.03163	0.00800825	0.613023	0.000976372	0	0.000976372	9.78634	NA	NA	NA	0.849236	0.114398	0.757311	0	0	0	0
Macrophage	TKO_vs_DKOAA	Gm43951	4.38125	-1.26124	7.56195	0.00596135	0.561775	0.00175747	0	0.00175747	9.76389	NA	NA	NA	0	0.686386	0.151462	0.174229	0	0	0
Macrophage	TKO_vs_DKOAA	Mrap	3.74596	1.21743	8.87537	0.00289043	0.474522	0.0183558	0.000641163	0.0177146	9.67962	NA	NA	NA	0	8.12224	3.55936	0.348459	0.227446	0.352482	0.140614
Macrophage	TKO_vs_DKOAA	Hal	4.26036	4.49966	6.60438	0.0101728	0.640293	0.128295	0.00277837	0.125517	9.55454	NA	NA	NA	15.2863	113.368	1.59035	18.8168	0.113723	5.9922	0
Macrophage	TKO_vs_DKOAA	Gm26789	4.1552	-1.36066	7.80295	0.00521611	0.536025	0.000585823	0	0.000585823	9.49043	NA	NA	NA	0.849236	0.343193	0.151462	0.174229	0	0	0
Macrophage	TKO_vs_DKOAA	Gm6093	4.38834	-1.28191	7.25527	0.00706931	0.589121	0.00156219	0	0.00156219	9.4524	NA	NA	NA	0	0.343193	0.0757311	0.696918	0	0	0
Macrophage	TKO_vs_DKOAA	Gm5532	4.1687	-1.35433	7.71529	0.0054755	0.544295	0.00156219	0	0.00156219	9.44256	NA	NA	NA	0	0.114398	0.378656	0.348459	0	0	0
Macrophage	TKO_vs_DKOAA	Phlda2	5.3472	-1.14709	5.57075	0.0182629	0.747429	0.000585823	0	0.000585823	9.30117	NA	NA	NA	2.54771	0	0.530118	0	0	0	0
Macrophage	TKO_vs_DKOAA	2900052N01Rik	4.28962	-0.480693	7.22577	0.00718643	0.589898	0.00351494	0	0.00351494	9.22707	NA	NA	NA	1.69847	1.83036	0.378656	0	0.0568614	0	0
Macrophage	TKO_vs_DKOAA	Tead4	4.05438	-1.4013	7.75558	0.0053547	0.536025	0.00136692	0	0.00136692	9.22115	NA	NA	NA	0	0.228795	0.227193	0.348459	0	0	0
Macrophage	TKO_vs_DKOAA	Reep1	4.43905	-1.27013	6.8524	0.00885221	0.62372	0.00156219	0	0.00156219	9.12739	NA	NA	NA	0	0.228795	0.0757311	0.871147	0	0	0
Macrophage	TKO_vs_DKOAA	Olfr1033	4.37291	-1.3013	6.91866	0.00853007	0.621499	0.000976372	0	0.000976372	9.05659	NA	NA	NA	0.849236	0.571988	0.151462	0	0	0	0
Macrophage	TKO_vs_DKOAA	Fn3k	4.24846	-1.34799	7.1572	0.00746635	0.596469	0.00136692	0	0.00136692	9.04837	NA	NA	NA	0.849236	0.457591	0.0757311	0.174229	0	0	0
Macrophage	TKO_vs_DKOAA	Adamts15	4.90598	-0.98467	5.97616	0.0145005	0.727998	0.00195274	0	0.00195274	9.03783	NA	NA	NA	0	1.25837	0	0.348459	0	0	0
Macrophage	TKO_vs_DKOAA	Eppk1	4.02585	-1.41312	7.50726	0.00614509	0.566764	0.000781097	0	0.000781097	8.91001	NA	NA	NA	0	0.343193	0.227193	0.174229	0	0	0
Macrophage	TKO_vs_DKOAA	Sucnr1	5.03247	-0.922759	5.65493	0.0174064	0.746298	0.00234329	0	0.00234329	8.87433	NA	NA	NA	0.849236	0	1.2117	0	0	0	0
Macrophage	TKO_vs_DKOAA	Bcl2l15	3.81298	0.924251	7.58903	0.00587245	0.561775	0.0146456	0.0010686	0.013577	8.62295	NA	NA	NA	0.849236	8.35103	0.757311	0.174229	0.170584	0	0.281228
Macrophage	TKO_vs_DKOAA	Acod1	3.55215	4.66881	7.33345	0.00676829	0.584298	0.126147	0.0138919	0.112255	8.57155	NA	NA	NA	1.69847	149.632	4.99826	5.9238	4.49205	3.17234	2.67166
Macrophage	TKO_vs_DKOAA	Gal3st2b	4.44861	-1.45536	6.27169	0.0122682	0.687397	0	0	0	8.50227	NA	NA	NA	3.39694	0	0	0	0	0	0
Macrophage	TKO_vs_DKOAA	Slc22a3	5.56095	-1.38693	4.64864	0.0310781	0.805755	0.000195274	0	0.000195274	8.38502	NA	NA	NA	3.39694	0	0.0757311	0	0	0	0
Macrophage	TKO_vs_DKOAA	Igkv17-127	5.40152	-0.493122	4.79587	0.028528	0.791886	0	0	0	8.34388	NA	NA	NA	0	0	2.34767	0	0	0	0
Macrophage	TKO_vs_DKOAA	Gm17690	2.83938	0.067399	10.1762	0.00142263	0.342246	0.00800625	0.0010686	0.00693764	8.13952	NA	NA	NA	0	1.94476	1.51462	0.871147	0.227446	0	0.140614
Macrophage	TKO_vs_DKOAA	Rassf9	4.05999	-1.3775	6.51672	0.0106865	0.640293	0.00136692	0	0.00136692	8.01384	NA	NA	NA	0	0.343193	0.378656	0	0	0	0
Macrophage	TKO_vs_DKOAA	Gm22146	3.26781	1.33818	8.29633	0.00397252	0.513041	0.0210896	0.00170977	0.0193799	7.99786	NA	NA	NA	0	9.26621	0.984505	3.13613	0.341169	0.704965	0.140614
Macrophage	TKO_vs_DKOAA	Gadl1	4.67998	-1.07431	5.38344	0.0203288	0.753784	0.00214802	0	0.00214802	7.93501	NA	NA	NA	0	1.25837	0.0757311	0	0	0	0
Macrophage	TKO_vs_DKOAA	Igkv1-135	5.26758	-0.581021	4.63637	0.0313011	0.805755	0.000585823	0	0.000585823	7.9294	NA	NA	NA	0	0	2.12047	0	0	0	0
Macrophage	TKO_vs_DKOAA	Ighv1-39	5.26758	-0.581021	4.63637	0.0313011	0.805755	0	0	0	7.92476	NA	NA	NA	0	0	2.12047	0	0	0	0
Macrophage	TKO_vs_DKOAA	2010110E17Rik	3.63212	-0.286698	7.29696	0.00690715	0.584666	0.00566296	0	0.00566296	7.89238	NA	NA	NA	0	2.40235	0.378656	0.522688	0.113723	0	0
Macrophage	TKO_vs_DKOAA	Gm807	2.96825	0.241268	9.25845	0.00234411	0.447479	0.00976372	0.00128233	0.00848139	7.87278	NA	NA	NA	0	1.71597	2.1962	1.21961	0.341169	0	0
Macrophage	TKO_vs_DKOAA	Otoa	3.87406	-1.46355	6.72297	0.00951789	0.637005	0.00117165	0	0.00117165	7.84044	NA	NA	NA	0	0.228795	0.151462	0.348459	0	0	0
Macrophage	TKO_vs_DKOAA	Entpd2	3.93521	-1.43817	6.58386	0.0102907	0.640293	0.00117165	0	0.00117165	7.8306	NA	NA	NA	0	0.114398	0.378656	0.174229	0	0	0
Macrophage	TKO_vs_DKOAA	Acpp	3.56015	1.96589	7.15775	0.00746406	0.596469	0.0339777	0.00277837	0.0311994	7.80878	NA	NA	NA	0	19.6764	1.43889	0.871147	0.454891	0.352482	0.562456
Macrophage	TKO_vs_DKOAA	Clca3a1	3.52454	0.24596	7.45912	0.0063116	0.572472	0.00390549	0.000641163	0.00326432	7.77881	NA	NA	NA	0.849236	3.77512	0.984505	0.174229	0.113723	0.352482	0
Macrophage	TKO_vs_DKOAA	Tmem182	4.0773	-1.38806	6.17003	0.0129932	0.703992	0.00136692	0	0.00136692	7.70145	NA	NA	NA	0	0.571988	0.0757311	0.174229	0	0	0
Macrophage	TKO_vs_DKOAA	Abca6	3.52494	1.11473	7.19068	0.00732833	0.59559	0.0189416	0.0010686	0.017873	7.66024	NA	NA	NA	0.849236	8.57983	1.89328	0.174229	0.0568614	0.352482	0.421842
Macrophage	TKO_vs_DKOAA	Gm49700	3.8135	-1.4884	6.6317	0.010018	0.637005	0.00117165	0	0.00117165	7.63295	NA	NA	NA	0	0.228795	0.227193	0.174229	0	0	0
Macrophage	TKO_vs_DKOAA	Apoc1	2.92306	4.17751	8.12338	0.00436981	0.514336	0.119508	0.0158153	0.103693	7.61224	NA	NA	NA	4.24618	92.3189	8.78481	5.57534	4.09402	3.52482	3.37473
Macrophage	TKO_vs_DKOAA	Gm44836	3.83954	-1.47641	6.5044	0.0107608	0.642398	0.00117165	0	0.00117165	7.56566	NA	NA	NA	0	0.114398	0.227193	0.348459	0	0	0
Macrophage	TKO_vs_DKOAA	Tnxb	3.89033	-1.46066	6.33994	0.0118049	0.672734	0.00117165	0	0.00117165	7.50911	NA	NA	NA	0.849236	0.228795	0.227193	0	0	0	0
Macrophage	TKO_vs_DKOAA	9530052E02Rik	4.43263	-1.44614	5.36882	0.0204999	0.753784	0.000585823	0	0.000585823	7.48777	NA	NA	NA	1.69847	0.228795	0	0.174229	0	0	0
Macrophage	TKO_vs_DKOAA	Gm128	3.12005	-1.01859	8.19927	0.00419071	0.514336	0.00234329	0.000213721	0.00212957	7.43438	NA	NA	NA	0.849236	0.457591	0.378656	0.348459	0.0568614	0	0
Macrophage	TKO_vs_DKOAA	Cstdc5	4.33577	-0.220371	5.4537	0.0195269	0.75143	0.00175747	0.000213721	0.00154375	7.42285	NA	NA	NA	0	0	2.72632	0.522688	0.0568614	0	0
Macrophage	TKO_vs_DKOAA	Drd1	5.1959	-0.751708	4.31215	0.037841	0.809422	0.00351494	0	0.00351494	7.41474	NA	NA	NA	0	2.05916	0	0	0	0	0
Macrophage	TKO_vs_DKOAA	Sez6l2	3.13877	-1.02265	8.01115	0.00464901	0.514336	0.00234329	0.000213721	0.00212957	7.33722	NA	NA	NA	0	0.457591	0.530118	0.348459	0.0568614	0	0
Macrophage	TKO_vs_DKOAA	Ppbp	4.05648	4.55324	5.70361	0.0169301	0.746298	0.00488186	0.00790767	-0.00302581	7.18548	NA	NA	NA	149.466	0.114398	0.530118	20.5591	3.07052	3.87731	0.70307
Macrophage	TKO_vs_DKOAA	Syce1l	4.13312	-1.49893	5.56817	0.0182899	0.747429	0	0	0	7.18249	NA	NA	NA	2.54771	0.114398	0	0	0	0	0
Macrophage	TKO_vs_DKOAA	Mmp8	2.2695	4.62733	10.9333	0.000944514	0.292568	0.0679555	0.0243642	0.0435913	7.16402	NA	NA	NA	45.0095	14.1853	74.5952	15.5064	4.66264	13.3943	5.62456
Macrophage	TKO_vs_DKOAA	4930481B07Rik	3.09152	-0.929158	7.91944	0.00489064	0.516209	0.00234329	0.000213721	0.00212957	7.15857	NA	NA	NA	0.849236	0.457591	0.454387	0.348459	0	0.352482	0
Macrophage	TKO_vs_DKOAA	Irgc1	2.98584	0.829487	8.12032	0.00437718	0.514336	0.0132787	0	0.0132787	7.13654	NA	NA	NA	0.849236	6.06308	0.68158	1.56807	0.170584	0.352482	0.421842
Macrophage	TKO_vs_DKOAA	Gm20406	4.03711	-1.40202	5.66289	0.0173276	0.746298	0.00136692	0	0.00136692	7.12012	NA	NA	NA	0	0	0.302925	0.522688	0	0	0
Macrophage	TKO_vs_DKOAA	Gprc5b	2.39982	0.939092	10.4927	0.00119849	0.305747	0.0148409	0.00277837	0.0120625	7.09533	NA	NA	NA	0	3.54633	3.10498	2.26498	0.511753	0.704965	0.281228
Macrophage	TKO_vs_DKOAA	Capn12	4.20209	-1.47228	5.32052	0.0210757	0.757112	0.000585823	0	0.000585823	7.04774	NA	NA	NA	1.69847	0.228795	0.0757311	0	0	0	0
Macrophage	TKO_vs_DKOAA	Myoc	4.14623	-1.28914	5.37247	0.020457	0.753784	0.000585823	0	0.000585823	7.00774	NA	NA	NA	0	0.114398	0.68158	0	0	0	0
Macrophage	TKO_vs_DKOAA	Gm11940	3.87626	-1.46271	5.83469	0.0157131	0.741847	0.00117165	0	0.00117165	6.99995	NA	NA	NA	0	0.457591	0.0757311	0.174229	0	0	0
Macrophage	TKO_vs_DKOAA	Dsg2	3.86266	-1.47363	5.8421	0.0156472	0.741847	0.000585823	0	0.000585823	6.97837	NA	NA	NA	0.849236	0.114398	0.302925	0	0	0	0
Macrophage	TKO_vs_DKOAA	Cfap53	4.31005	-1.26078	5.07579	0.0242622	0.775746	0.00175747	0	0.00175747	6.97327	NA	NA	NA	0	0.915181	0.0757311	0	0	0	0
Macrophage	TKO_vs_DKOAA	Pnmal2	4.16274	-1.36366	5.23059	0.022193	0.77102	0.00136692	0	0.00136692	6.89367	NA	NA	NA	0	0.571988	0	0.348459	0	0	0
Macrophage	TKO_vs_DKOAA	Ifna4	4.95666	-0.898907	4.15476	0.0415177	0.809422	0.00234329	0	0.00234329	6.865	NA	NA	NA	0	1.71597	0	0	0	0	0
Macrophage	TKO_vs_DKOAA	Gpr21	3.10713	-0.956063	7.47529	0.00625516	0.572472	0.00273384	0.000213721	0.00252012	6.86463	NA	NA	NA	0	0.457591	0.605849	0.348459	0	0	0.140614
Macrophage	TKO_vs_DKOAA	Pak6	4.47765	-1.43314	4.7308	0.029627	0.799979	0.000781097	0	0.000781097	6.84859	NA	NA	NA	1.69847	0	0.302925	0	0	0	0
Macrophage	TKO_vs_DKOAA	Brsk1	4.14962	-1.46268	5.19604	0.0226384	0.77102	0.000781097	0	0.000781097	6.83209	NA	NA	NA	0.849236	0.114398	0	0.522688	0	0	0
Macrophage	TKO_vs_DKOAA	Kcnj13	3.9677	-1.41238	5.45838	0.0194747	0.75143	0.000976372	0	0.000976372	6.79348	NA	NA	NA	0	0.571988	0.151462	0	0	0	0
Macrophage	TKO_vs_DKOAA	Vipr2	3.69651	-1.51435	5.88973	0.0152295	0.738481	0.000976372	0	0.000976372	6.72429	NA	NA	NA	0.849236	0.114398	0.151462	0.174229	0	0	0
Macrophage	TKO_vs_DKOAA	Dpep2	1.82026	4.9697	11.8215	0.00058552	0.221884	0.206991	0.07352	0.133471	6.66924	NA	NA	NA	35.6679	71.2698	55.5109	16.726	17.3996	11.2794	9.28052
Macrophage	TKO_vs_DKOAA	Bc1	2.27792	2.83691	10.1143	0.00147124	0.342246	0.0374927	0.00790767	0.029585	6.64267	NA	NA	NA	1.69847	8.35103	9.2392	20.7333	1.25095	3.52482	1.96859
Macrophage	TKO_vs_DKOAA	D830025C05Rik	1.90147	2.29389	12.42	0.00042475	0.183371	0.0374927	0.0100449	0.0274478	6.58747	NA	NA	NA	6.79389	10.1814	6.36142	4.00728	1.81957	2.46738	1.40614
Macrophage	TKO_vs_DKOAA	Ctrb1	4.03908	-1.42571	5.08107	0.0241884	0.775746	0.00117165	0	0.00117165	6.5364	NA	NA	NA	0	0.343193	0	0.522688	0	0	0
Macrophage	TKO_vs_DKOAA	Gm15886	3.96071	-1.48765	5.18179	0.0228248	0.77102	0.000585823	0	0.000585823	6.50567	NA	NA	NA	0.849236	0.343193	0	0.174229	0	0	0
Macrophage	TKO_vs_DKOAA	Loxl2	2.6777	0.745055	8.1621	0.00427749	0.514336	0.00859207	0.00213721	0.00645486	6.3839	NA	NA	NA	4.24618	1.83036	0.605849	4.00728	0.39803	0.704965	0.140614
Macrophage	TKO_vs_DKOAA	Gm17133	3.67536	-1.52914	5.55677	0.0184093	0.747429	0.000976372	0	0.000976372	6.38285	NA	NA	NA	0	0.228795	0.0757311	0.348459	0	0	0
Macrophage	TKO_vs_DKOAA	Gm19261	3.67536	-1.52914	5.55677	0.0184093	0.747429	0	0	0	6.37662	NA	NA	NA	0	0.228795	0.0757311	0.348459	0	0	0
Macrophage	TKO_vs_DKOAA	Gemin4	3.62905	-1.54234	5.61765	0.0177805	0.746298	0.000976372	0	0.000976372	6.35724	NA	NA	NA	0	0.114398	0.151462	0.348459	0	0	0
Macrophage	TKO_vs_DKOAA	Ror1	3.59612	-1.55453	5.68229	0.017137	0.746298	0.000976372	0	0.000976372	6.35719	NA	NA	NA	0	0.228795	0.151462	0.174229	0	0	0
Macrophage	TKO_vs_DKOAA	2600002D14Rik	3.59612	-1.55453	5.68229	0.017137	0.746298	0.000585823	0	0.000585823	6.35471	NA	NA	NA	0	0.228795	0.151462	0.174229	0	0	0
Macrophage	TKO_vs_DKOAA	Wasf1	3.69719	-1.51315	5.48256	0.0192071	0.75143	0.00117165	0	0.00117165	6.35381	NA	NA	NA	0	0.228795	0.302925	0	0	0	0
Macrophage	TKO_vs_DKOAA	Efhd1	3.69719	-1.51315	5.48256	0.0192071	0.75143	0.000976372	0	0.000976372	6.35257	NA	NA	NA	0	0.228795	0.302925	0	0	0	0
Macrophage	TKO_vs_DKOAA	Stk32b	4.0953	-1.37553	4.75397	0.0292308	0.793193	0.00136692	0	0.00136692	6.29143	NA	NA	NA	0	0.686386	0	0.174229	0	0	0
Macrophage	TKO_vs_DKOAA	Cox8b	4.0953	-1.37553	4.75397	0.0292308	0.793193	0.00136692	0	0.00136692	6.29143	NA	NA	NA	0	0.686386	0	0.174229	0	0	0
Macrophage	TKO_vs_DKOAA	C78197	3.79057	-1.51339	5.21243	0.022426	0.77102	0.000585823	0	0.000585823	6.25525	NA	NA	NA	0.849236	0.343193	0.0757311	0	0	0	0
Macrophage	TKO_vs_DKOAA	Ccn3	3.45502	-0.659256	5.80864	0.0159476	0.746298	0.00253857	0.000213721	0.00232485	6.22416	NA	NA	NA	0	1.48717	0.454387	0.174229	0	0	0.140614
Macrophage	TKO_vs_DKOAA	Gm45833	3.74025	-1.51688	5.25278	0.0219118	0.77102	0.000585823	0	0.000585823	6.20992	NA	NA	NA	0	0.114398	0.0757311	0.522688	0	0	0
Macrophage	TKO_vs_DKOAA	Orm3	3.98919	-1.39987	4.78502	0.0287083	0.792173	0.00136692	0	0.00136692	6.15971	NA	NA	NA	0	0.686386	0.0757311	0	0	0	0
Macrophage	TKO_vs_DKOAA	Fmo2	3.98919	-1.39987	4.78502	0.0287083	0.792173	0.000976372	0	0.000976372	6.15731	NA	NA	NA	0	0.686386	0.0757311	0	0	0	0
Macrophage	TKO_vs_DKOAA	Zfp169	2.49791	-0.188409	8.49961	0.00355222	0.499764	0.00546768	0.0010686	0.00439908	6.14555	NA	NA	NA	0.849236	1.60157	0.68158	0.871147	0.227446	0	0.140614
Macrophage	TKO_vs_DKOAA	E130102H24Rik	2.30141	2.43634	9.09722	0.00255999	0.462192	0.0372974	0.00940372	0.0278937	6.13108	NA	NA	NA	10.1908	16.8165	3.02925	2.61344	1.59212	1.40993	1.82798
Macrophage	TKO_vs_DKOAA	Vmn2r96	3.87187	-0.595019	4.91626	0.0266051	0.782701	0.00371021	0.000213721	0.00349649	6.11966	NA	NA	NA	0	1.94476	0.378656	0	0.0568614	0	0
Macrophage	TKO_vs_DKOAA	Fam169a	3.84098	-1.54141	4.98086	0.0256292	0.776301	0.000781097	0	0.000781097	6.11679	NA	NA	NA	1.69847	0.228795	0	0	0	0	0
Macrophage	TKO_vs_DKOAA	Glt28d2	3.63475	-1.54135	5.33736	0.020873	0.753784	0.000976372	0	0.000976372	6.11385	NA	NA	NA	0	0.343193	0.0757311	0.174229	0	0	0
Macrophage	TKO_vs_DKOAA	Gm10570	3.63475	-1.54135	5.33736	0.020873	0.753784	0.000976372	0	0.000976372	6.11385	NA	NA	NA	0	0.343193	0.0757311	0.174229	0	0	0
Macrophage	TKO_vs_DKOAA	Trgv2	3.63475	-1.54135	5.33736	0.020873	0.753784	0.000585823	0	0.000585823	6.11147	NA	NA	NA	0	0.343193	0.0757311	0.174229	0	0	0
Macrophage	TKO_vs_DKOAA	Olfr460	3.63475	-1.54135	5.33736	0.020873	0.753784	0.000195274	0	0.000195274	6.10908	NA	NA	NA	0	0.343193	0.0757311	0.174229	0	0	0
Macrophage	TKO_vs_DKOAA	4930477G07Rik	3.63475	-1.54135	5.33736	0.020873	0.753784	0	0	0	6.10789	NA	NA	NA	0	0.343193	0.0757311	0.174229	0	0	0
Macrophage	TKO_vs_DKOAA	D730003K21Rik	3.55658	-1.56769	5.47556	0.0192842	0.75143	0.000976372	0	0.000976372	6.10477	NA	NA	NA	0	0.114398	0.227193	0.174229	0	0	0
Macrophage	TKO_vs_DKOAA	Inha	3.55658	-1.56769	5.47556	0.0192842	0.75143	0.000585823	0	0.000585823	6.10239	NA	NA	NA	0	0.114398	0.227193	0.174229	0	0	0
Macrophage	TKO_vs_DKOAA	Gm6034	3.55658	-1.56769	5.47556	0.0192842	0.75143	0.000585823	0	0.000585823	6.10239	NA	NA	NA	0	0.114398	0.227193	0.174229	0	0	0
Macrophage	TKO_vs_DKOAA	Btbd16	3.76824	-1.46239	4.98859	0.025515	0.775746	0.00117165	0	0.00117165	6.01061	NA	NA	NA	0	0.114398	0.454387	0	0	0	0
Macrophage	TKO_vs_DKOAA	Ccdc54	4.55618	-1.12247	3.88768	0.0486415	0.825591	0.00136692	0	0.00136692	5.9904	NA	NA	NA	0	1.25837	0	0	0	0	0
Macrophage	TKO_vs_DKOAA	Casq2	3.99907	-0.562882	4.47635	0.0343671	0.809422	0.00331966	0	0.00331966	5.87351	NA	NA	NA	0	2.05916	0	0.522688	0.0568614	0	0
Macrophage	TKO_vs_DKOAA	Dph1	3.77428	-1.55528	4.82345	0.0280751	0.789229	0.000390549	0	0.000390549	5.85875	NA	NA	NA	1.69847	0.114398	0.0757311	0	0	0	0
Macrophage	TKO_vs_DKOAA	Lama5	2.49512	-0.203132	8.01963	0.00462731	0.514336	0.00527241	0.0010686	0.0042038	5.84978	NA	NA	NA	0.849236	1.14398	0.530118	1.56807	0.227446	0	0.140614
Macrophage	TKO_vs_DKOAA	Gm26981	2.80202	-0.784883	6.91863	0.00853021	0.621499	0.00292912	0.000427442	0.00250167	5.812	NA	NA	NA	0	0.915181	0.530118	0.348459	0.113723	0	0
Macrophage	TKO_vs_DKOAA	Map10	2.35111	0.261446	8.50901	0.00353392	0.499764	0.00820152	0.00149605	0.00670548	5.80298	NA	NA	NA	0.849236	2.28795	1.28743	1.04538	0.227446	0.704965	0.140614
Macrophage	TKO_vs_DKOAA	Lce1g	3.90774	-1.44986	4.54989	0.0329208	0.809422	0.00117165	0	0.00117165	5.80013	NA	NA	NA	0	0.571988	0	0.174229	0	0	0
Macrophage	TKO_vs_DKOAA	Igkv10-96	4.31176	-1.1481	3.97545	0.0461682	0.823524	0	0	0	5.75904	NA	NA	NA	0	0	0.984505	0	0	0	0
Macrophage	TKO_vs_DKOAA	Gm37915	3.88875	-1.4866	4.49323	0.0340294	0.809422	0.000781097	0	0.000781097	5.71372	NA	NA	NA	0.849236	0	0.378656	0	0	0	0
Macrophage	TKO_vs_DKOAA	Gm12999	3.88875	-1.4866	4.49323	0.0340294	0.809422	0.000781097	0	0.000781097	5.71372	NA	NA	NA	0.849236	0	0.378656	0	0	0	0
Macrophage	TKO_vs_DKOAA	Gm39321	3.79294	-1.4747	4.58725	0.0322106	0.808352	0.00117165	0	0.00117165	5.6657	NA	NA	NA	0	0.571988	0.0757311	0	0	0	0
Macrophage	TKO_vs_DKOAA	Gm50064	3.79294	-1.4747	4.58725	0.0322106	0.808352	0.000976372	0	0.000976372	5.66459	NA	NA	NA	0	0.571988	0.0757311	0	0	0	0
Macrophage	TKO_vs_DKOAA	Actg2	3.82343	0.521138	4.48706	0.0341523	0.809422	0.00820152	0.000641163	0.00756036	5.64976	NA	NA	NA	0	0.228795	0.0757311	7.49187	0.113723	0.352482	0
Macrophage	TKO_vs_DKOAA	Serinc4	3.75385	-1.51593	4.63114	0.0313967	0.805755	0.000976372	0	0.000976372	5.64799	NA	NA	NA	0	0.343193	0	0.348459	0	0	0
Macrophage	TKO_vs_DKOAA	Gm45235	3.75385	-1.51593	4.63114	0.0313967	0.805755	0.000976372	0	0.000976372	5.64799	NA	NA	NA	0	0.343193	0	0.348459	0	0	0
Macrophage	TKO_vs_DKOAA	Gm49123	3.75385	-1.51593	4.63114	0.0313967	0.805755	0.000976372	0	0.000976372	5.64799	NA	NA	NA	0	0.343193	0	0.348459	0	0	0
Macrophage	TKO_vs_DKOAA	Csmd3	3.75385	-1.51593	4.63114	0.0313967	0.805755	0.000781097	0	0.000781097	5.64689	NA	NA	NA	0	0.343193	0	0.348459	0	0	0
Macrophage	TKO_vs_DKOAA	St6galnac2.1	4.01999	-1.50007	4.23782	0.0395329	0.809422	0.000781097	0	0.000781097	5.64462	NA	NA	NA	0.849236	0.457591	0	0	0	0	0
Macrophage	TKO_vs_DKOAA	Tnnc1	2.35826	1.38115	8.10216	0.00442124	0.514336	0.0115212	0.00384698	0.00767421	5.59503	NA	NA	NA	0.849236	6.52067	3.93802	1.91652	0.568614	0	1.26553
Macrophage	TKO_vs_DKOAA	AU019990	3.49651	-1.5798	4.96921	0.0258024	0.776803	0.000585823	0	0.000585823	5.5569	NA	NA	NA	0	0.228795	0.227193	0	0	0	0
Macrophage	TKO_vs_DKOAA	Adam23	3.41222	2.38592	5.09468	0.0239993	0.775746	0.00546768	0.00277837	0.00268931	5.54199	NA	NA	NA	41.6126	0.114398	1.28743	2.26498	0.39803	2.11489	0.70307
Macrophage	TKO_vs_DKOAA	Gper1	3.9064	-1.49131	4.28043	0.0385536	0.809422	0.000976372	0	0.000976372	5.52879	NA	NA	NA	0	0.114398	0	0.696918	0	0	0
Macrophage	TKO_vs_DKOAA	Gm47566	3.53305	-1.56667	4.86298	0.0274388	0.787524	0	0	0	5.51733	NA	NA	NA	0	0.343193	0.151462	0	0	0	0
Macrophage	TKO_vs_DKOAA	Try5	4.44478	-1.30376	3.58735	0.0582211	0.844051	0.000195274	0	0.000195274	5.49002	NA	NA	NA	0	0	0	1.21961	0	0	0
Macrophage	TKO_vs_DKOAA	4930578M01Rik	2.21026	0.829061	8.48121	0.00358833	0.499764	0.0111306	0.00320581	0.00792483	5.44714	NA	NA	NA	5.94465	1.02958	2.34767	2.26498	0.568614	0.352482	0.562456
Macrophage	TKO_vs_DKOAA	Gpr83	3.37893	0.259283	5.02259	0.0250187	0.775746	0.00644405	0.000854884	0.00558917	5.4424	NA	NA	NA	0	4.9191	0.151462	0.348459	0.170584	0	0.140614
Macrophage	TKO_vs_DKOAA	Gm29055	2.77369	-0.715175	6.38253	0.0115249	0.664657	0.00331966	0.000427442	0.00289222	5.39198	NA	NA	NA	0	1.02958	0.302925	0.696918	0.0568614	0	0.140614
Macrophage	TKO_vs_DKOAA	Strip2	2.54158	1.73261	7.01058	0.00810294	0.613023	0.0162078	0.0040607	0.0121471	5.37991	NA	NA	NA	16.1355	4.57591	2.95351	0.696918	0.739199	1.40993	0.843684
Macrophage	TKO_vs_DKOAA	Loxhd1	3.59399	-1.57344	4.57689	0.0324061	0.808352	0.000781097	0	0.000781097	5.35698	NA	NA	NA	0	0	0	0.696918	0	0	0
Macrophage	TKO_vs_DKOAA	Ndp	3.59399	-1.57344	4.57689	0.0324061	0.808352	0.000781097	0	0.000781097	5.35698	NA	NA	NA	0	0	0	0.696918	0	0	0
Macrophage	TKO_vs_DKOAA	Grin3a	2.91691	-1.12653	5.95162	0.0147037	0.731747	0.00214802	0.000213721	0.0019343	5.35578	NA	NA	NA	0	0.571988	0.378656	0.174229	0.0568614	0	0
Macrophage	TKO_vs_DKOAA	Igkv1-117	3.59399	-1.57344	4.57689	0.0324061	0.808352	0	0	0	5.3528	NA	NA	NA	0	0	0	0.696918	0	0	0
Macrophage	TKO_vs_DKOAA	Fkbp5	2.07588	6.14366	6.06426	0.0137945	0.716657	0.482913	0.114982	0.367932	5.2826	NA	NA	NA	10.1908	155.009	146.464	103.841	13.3056	9.16454	51.4647
Macrophage	TKO_vs_DKOAA	Gm37336	3.57709	-1.58284	4.49243	0.0340453	0.809422	0	0	0	5.25096	NA	NA	NA	0.849236	0.343193	0	0	0	0	0
Macrophage	TKO_vs_DKOAA	Hgd	3.57909	-1.58394	4.48434	0.0342067	0.809422	0.000195274	0	0.000195274	5.24758	NA	NA	NA	0.849236	0.114398	0.0757311	0.174229	0	0	0
Macrophage	TKO_vs_DKOAA	Adap2os	1.71471	2.60899	10.7516	0.00104192	0.30009	0.0400312	0.0166702	0.023361	5.23301	NA	NA	NA	15.2863	6.52067	7.72458	6.79495	3.12738	1.05745	3.09351
Macrophage	TKO_vs_DKOAA	Ccdc3	3.68476	-1.52817	4.28263	0.0385038	0.809422	0.000976372	0	0.000976372	5.21717	NA	NA	NA	0	0.457591	0	0.174229	0	0	0
Macrophage	TKO_vs_DKOAA	Gm42868	3.68476	-1.52817	4.28263	0.0385038	0.809422	0.000976372	0	0.000976372	5.21717	NA	NA	NA	0	0.457591	0	0.174229	0	0	0
Macrophage	TKO_vs_DKOAA	Gm43465	3.68476	-1.52817	4.28263	0.0385038	0.809422	0.000976372	0	0.000976372	5.21717	NA	NA	NA	0	0.457591	0	0.174229	0	0	0
Macrophage	TKO_vs_DKOAA	A930037H05Rik	1.99654	2.67402	8.78689	0.00303403	0.474939	0.0507713	0.014533	0.0362383	5.20942	NA	NA	NA	4.24618	18.7612	5.6041	6.62072	2.61563	0.704965	3.09351
Macrophage	TKO_vs_DKOAA	Atxn7l1os1	4.15347	-1.31647	3.61113	0.0573942	0.841685	0.00156219	0	0.00156219	5.16305	NA	NA	NA	0	0.915181	0	0	0	0	0
Macrophage	TKO_vs_DKOAA	Stx19	4.15347	-1.31647	3.61113	0.0573942	0.841685	0.00156219	0	0.00156219	5.16305	NA	NA	NA	0	0.915181	0	0	0	0	0
Macrophage	TKO_vs_DKOAA	Klk1b22	4.15347	-1.31647	3.61113	0.0573942	0.841685	0.00136692	0	0.00136692	5.16204	NA	NA	NA	0	0.915181	0	0	0	0	0
Macrophage	TKO_vs_DKOAA	Pkhd1l1	3.67739	-1.55333	4.235	0.0395987	0.809422	0	0	0	5.15687	NA	NA	NA	0.849236	0	0.302925	0	0	0	0
Macrophage	TKO_vs_DKOAA	Insm1	4.68574	-0.494729	3.07526	0.0794919	0.889561	0	0	0	5.1528	NA	NA	NA	9.3416	0	0.0757311	0	0.170584	0	0
Macrophage	TKO_vs_DKOAA	March11	3.53036	-1.58597	4.44744	0.0349535	0.809422	0.000781097	0	0.000781097	5.14601	NA	NA	NA	0	0.114398	0	0.522688	0	0	0
Macrophage	TKO_vs_DKOAA	Gm38403	3.53036	-1.58597	4.44744	0.0349535	0.809422	0.000585823	0	0.000585823	5.14501	NA	NA	NA	0	0.114398	0	0.522688	0	0	0
Macrophage	TKO_vs_DKOAA	Ptp4a1.1	2.52904	0.111241	6.66834	0.00981403	0.637005	0.0076157	0.0010686	0.0065471	5.11195	NA	NA	NA	0	2.63115	0.908774	0.871147	0.113723	0.352482	0.281228
Macrophage	TKO_vs_DKOAA	Gm43065	2.62759	-0.792805	6.35872	0.0116806	0.67049	0.00331966	0.000427442	0.00289222	5.09259	NA	NA	NA	0	0.343193	0.833043	0.522688	0.0568614	0	0.140614
Macrophage	TKO_vs_DKOAA	Rsph4a	3.56091	-1.55352	4.32013	0.0376641	0.809422	0.000781097	0	0.000781097	5.07495	NA	NA	NA	0	0.457591	0.0757311	0	0	0	0
Macrophage	TKO_vs_DKOAA	4930447M23Rik	3.56091	-1.55352	4.32013	0.0376641	0.809422	0	0	0	5.07099	NA	NA	NA	0	0.457591	0.0757311	0	0	0	0
Macrophage	TKO_vs_DKOAA	Gm45231	3.51321	-1.59764	4.34413	0.0371368	0.809422	0.000195274	0	0.000195274	5.02555	NA	NA	NA	0.849236	0	0.151462	0.174229	0	0	0
Macrophage	TKO_vs_DKOAA	Gm47695	3.51321	-1.59764	4.34413	0.0371368	0.809422	0	0	0	5.02457	NA	NA	NA	0.849236	0	0.151462	0.174229	0	0	0
Macrophage	TKO_vs_DKOAA	Gas1	2.31319	1.0966	7.26217	0.00704223	0.589121	0.0119117	0.00299209	0.00891964	5.02305	NA	NA	NA	0	2.63115	2.1962	5.74957	0.739199	0	0.70307
Macrophage	TKO_vs_DKOAA	Gm50115	3.46028	-1.58085	4.39494	0.0360457	0.809422	0.000585823	0	0.000585823	4.99662	NA	NA	NA	0	0	0.302925	0.174229	0	0	0
Macrophage	TKO_vs_DKOAA	Palm3	3.41645	-1.59293	4.46305	0.0346357	0.809422	0.000976372	0	0.000976372	4.99452	NA	NA	NA	0	0.114398	0.302925	0	0	0	0
Macrophage	TKO_vs_DKOAA	Rbm11	3.41645	-1.59293	4.46305	0.0346357	0.809422	0.000976372	0	0.000976372	4.99452	NA	NA	NA	0	0.114398	0.302925	0	0	0	0
Macrophage	TKO_vs_DKOAA	Cttnbp2	3.41645	-1.59293	4.46305	0.0346357	0.809422	0.000781097	0	0.000781097	4.99355	NA	NA	NA	0	0.114398	0.302925	0	0	0	0
Macrophage	TKO_vs_DKOAA	2610528A11Rik	3.05684	3.10361	5.14858	0.0232653	0.775746	0.00898262	0.0108998	-0.00191714	4.99272	NA	NA	NA	61.145	0.915181	1.59035	3.13613	1.25095	0.704965	3.79658
Macrophage	TKO_vs_DKOAA	Gm42918	2.45506	-0.570271	6.71595	0.00955546	0.637005	0.00331966	0.000641163	0.0026785	4.97188	NA	NA	NA	0.849236	1.02958	0.454387	0.522688	0.113723	0.352482	0
Macrophage	TKO_vs_DKOAA	Grin2a	3.46694	-1.59845	4.32224	0.0376173	0.809422	0.000781097	0	0.000781097	4.94291	NA	NA	NA	0	0.228795	0	0.348459	0	0	0
Macrophage	TKO_vs_DKOAA	Sim2	3.46694	-1.59845	4.32224	0.0376173	0.809422	0.000781097	0	0.000781097	4.94291	NA	NA	NA	0	0.228795	0	0.348459	0	0	0
Macrophage	TKO_vs_DKOAA	Muc5ac	3.46786	-1.59956	4.31332	0.037815	0.809422	0.000585823	0	0.000585823	4.93535	NA	NA	NA	0	0	0.0757311	0.522688	0	0	0
Macrophage	TKO_vs_DKOAA	Cwf19l2	1.38274	4.88063	11.7926	0.000594681	0.221884	0.197227	0.0908314	0.106396	4.93487	NA	NA	NA	36.5172	60.0588	33.5489	29.0963	16.9447	10.5745	17.858
Macrophage	TKO_vs_DKOAA	Gm4779	3.98704	-1.38736	3.49287	0.0616336	0.850326	0.00117165	0	0.00117165	4.8307	NA	NA	NA	0	0.800784	0	0	0	0	0
Macrophage	TKO_vs_DKOAA	Gm49894	3.4457	-1.61019	4.21695	0.0400219	0.809422	0.000390549	0	0.000390549	4.81794	NA	NA	NA	0.849236	0.114398	0.151462	0	0	0	0
Macrophage	TKO_vs_DKOAA	Raver2	3.40389	-1.61088	4.2013	0.0403931	0.809422	0.000781097	0	0.000781097	4.74768	NA	NA	NA	0	0.343193	0	0.174229	0	0	0
Macrophage	TKO_vs_DKOAA	Klhl29	3.40389	-1.61088	4.2013	0.0403931	0.809422	0.000781097	0	0.000781097	4.74768	NA	NA	NA	0	0.343193	0	0.174229	0	0	0
Macrophage	TKO_vs_DKOAA	Gm16982	3.40389	-1.61088	4.2013	0.0403931	0.809422	0.000585823	0	0.000585823	4.74675	NA	NA	NA	0	0.343193	0	0.174229	0	0	0
Macrophage	TKO_vs_DKOAA	Gm37850	3.40389	-1.61088	4.2013	0.0403931	0.809422	0.000585823	0	0.000585823	4.74675	NA	NA	NA	0	0.343193	0	0.174229	0	0	0
Macrophage	TKO_vs_DKOAA	Gm20139	3.40389	-1.61088	4.2013	0.0403931	0.809422	0.000585823	0	0.000585823	4.74675	NA	NA	NA	0	0.343193	0	0.174229	0	0	0
Macrophage	TKO_vs_DKOAA	Lman1l	3.40423	-1.61201	4.19174	0.0406213	0.809422	0.000781097	0	0.000781097	4.73983	NA	NA	NA	0	0.114398	0.0757311	0.348459	0	0	0
Macrophage	TKO_vs_DKOAA	Gm10827	2.17244	-0.277145	7.33129	0.00677645	0.584298	0.00468658	0.0010686	0.00361798	4.72907	NA	NA	NA	0	1.02958	0.757311	1.21961	0.170584	0.352482	0.140614
Macrophage	TKO_vs_DKOAA	Stfa3	3.41311	-0.55602	4.11565	0.0424881	0.809422	0.00214802	0	0.00214802	4.69193	NA	NA	NA	0	0.571988	1.59035	0	0	0	0.140614
Macrophage	TKO_vs_DKOAA	Rsad2	1.9995	8.06794	6.57437	0.0103457	0.640293	0.362234	0.190853	0.171381	4.64978	NA	NA	NA	197.872	1011.28	214.471	155.238	146.077	29.256	120.506
Macrophage	TKO_vs_DKOAA	Cdcp1	3.3789	-1.62385	4.08421	0.0432857	0.809422	0.000585823	0	0.000585823	4.61035	NA	NA	NA	0.849236	0	0.227193	0	0	0	0
Macrophage	TKO_vs_DKOAA	Heatr4	3.3789	-1.62385	4.08421	0.0432857	0.809422	0	0	0	4.60765	NA	NA	NA	0.849236	0	0.227193	0	0	0	0
Macrophage	TKO_vs_DKOAA	Ttn	2.16793	2.48088	6.8737	0.00874733	0.62372	0.0296817	0.00748023	0.0222015	4.56094	NA	NA	NA	0	6.63507	9.76932	13.5899	1.36467	0.704965	2.95289
Macrophage	TKO_vs_DKOAA	Gm16093	3.3413	-1.62326	4.0846	0.0432756	0.809422	0.000781097	0	0.000781097	4.56028	NA	NA	NA	0	0.457591	0	0	0	0	0
Macrophage	TKO_vs_DKOAA	4930553M12Rik	3.3413	-1.62326	4.0846	0.0432756	0.809422	0.000781097	0	0.000781097	4.56028	NA	NA	NA	0	0.457591	0	0	0	0	0
Macrophage	TKO_vs_DKOAA	Elfn2	3.3413	-1.62326	4.0846	0.0432756	0.809422	0.000781097	0	0.000781097	4.56028	NA	NA	NA	0	0.457591	0	0	0	0	0
Macrophage	TKO_vs_DKOAA	Gm49915	3.3413	-1.62326	4.0846	0.0432756	0.809422	0.000781097	0	0.000781097	4.56028	NA	NA	NA	0	0.457591	0	0	0	0	0
Macrophage	TKO_vs_DKOAA	Tdrd1	3.3413	-1.62326	4.0846	0.0432756	0.809422	0.000781097	0	0.000781097	4.56028	NA	NA	NA	0	0.457591	0	0	0	0	0
Macrophage	TKO_vs_DKOAA	Tceal7	3.3413	-1.62326	4.0846	0.0432756	0.809422	0.000390549	0	0.000390549	4.5585	NA	NA	NA	0	0.457591	0	0	0	0	0
Macrophage	TKO_vs_DKOAA	Gm45188	3.3413	-1.62326	4.0846	0.0432756	0.809422	0	0	0	4.55672	NA	NA	NA	0	0.457591	0	0	0	0	0
Macrophage	TKO_vs_DKOAA	Pakap	3.34109	-1.62441	4.07449	0.0435353	0.809422	0.000781097	0	0.000781097	4.5513	NA	NA	NA	0	0.228795	0.0757311	0.174229	0	0	0
Macrophage	TKO_vs_DKOAA	Sema3d	3.34109	-1.62441	4.07449	0.0435353	0.809422	0.000781097	0	0.000781097	4.5513	NA	NA	NA	0	0.228795	0.0757311	0.174229	0	0	0
Macrophage	TKO_vs_DKOAA	Gm9903	3.34109	-1.62441	4.07449	0.0435353	0.809422	0.000781097	0	0.000781097	4.5513	NA	NA	NA	0	0.228795	0.0757311	0.174229	0	0	0
Macrophage	TKO_vs_DKOAA	Hoxa11	3.34109	-1.62441	4.07449	0.0435353	0.809422	0.000781097	0	0.000781097	4.5513	NA	NA	NA	0	0.228795	0.0757311	0.174229	0	0	0
Macrophage	TKO_vs_DKOAA	Slc6a19	3.34109	-1.62441	4.07449	0.0435353	0.809422	0.000781097	0	0.000781097	4.5513	NA	NA	NA	0	0.228795	0.0757311	0.174229	0	0	0
Macrophage	TKO_vs_DKOAA	Gm17509	3.34109	-1.62441	4.07449	0.0435353	0.809422	0.000781097	0	0.000781097	4.5513	NA	NA	NA	0	0.228795	0.0757311	0.174229	0	0	0
Macrophage	TKO_vs_DKOAA	Slc23a1	3.34109	-1.62441	4.07449	0.0435353	0.809422	0.000585823	0	0.000585823	4.55041	NA	NA	NA	0	0.228795	0.0757311	0.174229	0	0	0
Macrophage	TKO_vs_DKOAA	Gm20412	3.34109	-1.62441	4.07449	0.0435353	0.809422	0	0	0	4.54775	NA	NA	NA	0	0.228795	0.0757311	0.174229	0	0	0
Macrophage	TKO_vs_DKOAA	Gsg1	1.50045	2.76503	10.5183	0.00118196	0.305747	0.0537004	0.0207309	0.0329695	4.53723	NA	NA	NA	5.09542	9.15181	11.6626	9.58262	3.9803	1.76241	3.51535
Macrophage	TKO_vs_DKOAA	Gpld1	2.45662	-0.00636282	5.94325	0.0147737	0.731747	0.00644405	0.0010686	0.00537545	4.52104	NA	NA	NA	1.69847	0.800784	2.04474	0.348459	0.284307	0.352482	0
Macrophage	TKO_vs_DKOAA	Adgrg7	3.06323	-1.15991	4.51758	0.0335483	0.809422	0.000585823	0	0.000585823	4.51885	NA	NA	NA	1.69847	0.457591	0.227193	0	0.0568614	0	0
Macrophage	TKO_vs_DKOAA	Gm11027	3.79656	-1.46187	3.35336	0.0670681	0.86561	0.00117165	0	0.00117165	4.46042	NA	NA	NA	0	0.686386	0	0	0	0	0
Macrophage	TKO_vs_DKOAA	Gm41750	3.79656	-1.46187	3.35336	0.0670681	0.86561	0.00117165	0	0.00117165	4.46042	NA	NA	NA	0	0.686386	0	0	0	0	0
Macrophage	TKO_vs_DKOAA	Syt13	3.79656	-1.46187	3.35336	0.0670681	0.86561	0.000976372	0	0.000976372	4.45955	NA	NA	NA	0	0.686386	0	0	0	0	0
Macrophage	TKO_vs_DKOAA	Ctxn3	3.79656	-1.46187	3.35336	0.0670681	0.86561	0.000976372	0	0.000976372	4.45955	NA	NA	NA	0	0.686386	0	0	0	0	0
Macrophage	TKO_vs_DKOAA	Gm10851	2.75562	-0.908766	5.0648	0.0244165	0.775746	0.00195274	0	0.00195274	4.45161	NA	NA	NA	1.69847	0.686386	0.151462	0.348459	0.113723	0	0
Macrophage	TKO_vs_DKOAA	B230317F23Rik	2.29393	-0.247975	6.30089	0.0120677	0.679729	0.00527241	0.0010686	0.0042038	4.41912	NA	NA	NA	0.849236	0.343193	1.28743	1.21961	0.170584	0	0.281228
Macrophage	TKO_vs_DKOAA	Clec2i	2.30246	2.88396	6.12361	0.0133388	0.705319	0.0316344	0.0119684	0.0196661	4.40175	NA	NA	NA	35.6679	3.88952	7.57311	3.65882	2.33132	4.58227	0.70307
Macrophage	TKO_vs_DKOAA	Gm15601	2.79533	0.280714	4.86762	0.0273652	0.787524	0.00800625	0.000854884	0.00715137	4.39978	NA	NA	NA	1.69847	3.88952	0.302925	0.522688	0.0568614	0	0.562456
Macrophage	TKO_vs_DKOAA	C130026I21Rik	1.48909	5.09416	8.99924	0.00270091	0.462192	0.232962	0.0869844	0.145978	4.38305	NA	NA	NA	31.4217	79.2776	55.4352	20.2106	15.7506	14.4518	19.8266
Macrophage	TKO_vs_DKOAA	Ttll7	2.72166	0.0117243	5.00654	0.0252518	0.775746	0.00663933	0.000854884	0.00578444	4.37357	NA	NA	NA	0	2.28795	0.302925	1.74229	0.0568614	0	0.421842
Macrophage	TKO_vs_DKOAA	Hjv	3.27854	-1.63676	3.96154	0.0465511	0.823524	0.000781097	0	0.000781097	4.37065	NA	NA	NA	0	0.343193	0.0757311	0	0	0	0
Macrophage	TKO_vs_DKOAA	Htr5b	3.27854	-1.63676	3.96154	0.0465511	0.823524	0.000585823	0	0.000585823	4.3698	NA	NA	NA	0	0.343193	0.0757311	0	0	0	0
Macrophage	TKO_vs_DKOAA	Gm43713	3.27854	-1.63676	3.96154	0.0465511	0.823524	0.000585823	0	0.000585823	4.3698	NA	NA	NA	0	0.343193	0.0757311	0	0	0	0
Macrophage	TKO_vs_DKOAA	3300002P13Rik	3.27854	-1.63676	3.96154	0.0465511	0.823524	0.000585823	0	0.000585823	4.3698	NA	NA	NA	0	0.343193	0.0757311	0	0	0	0
Macrophage	TKO_vs_DKOAA	Gm15342	3.27854	-1.63676	3.96154	0.0465511	0.823524	0.000585823	0	0.000585823	4.3698	NA	NA	NA	0	0.343193	0.0757311	0	0	0	0
Macrophage	TKO_vs_DKOAA	Ldhal6b	3.27854	-1.63676	3.96154	0.0465511	0.823524	0.000585823	0	0.000585823	4.3698	NA	NA	NA	0	0.343193	0.0757311	0	0	0	0
Macrophage	TKO_vs_DKOAA	Olfr1034	3.27854	-1.63676	3.96154	0.0465511	0.823524	0.000390549	0	0.000390549	4.36894	NA	NA	NA	0	0.343193	0.0757311	0	0	0	0
Macrophage	TKO_vs_DKOAA	Patl2	3.27854	-1.63676	3.96154	0.0465511	0.823524	0	0	0	4.36724	NA	NA	NA	0	0.343193	0.0757311	0	0	0	0
Macrophage	TKO_vs_DKOAA	1700017D01Rik	3.27854	-1.63676	3.96154	0.0465511	0.823524	0	0	0	4.36724	NA	NA	NA	0	0.343193	0.0757311	0	0	0	0
Macrophage	TKO_vs_DKOAA	Grtp1	2.47964	-0.0135427	5.61737	0.0177833	0.746298	0.00663933	0.0010686	0.00557072	4.36351	NA	NA	NA	0	2.51675	0.454387	1.04538	0.170584	0.352482	0.140614
Macrophage	TKO_vs_DKOAA	1300017J02Rik	3.27776	-1.63793	3.95083	0.0468481	0.824337	0.000781097	0	0.000781097	4.36056	NA	NA	NA	0	0.114398	0.151462	0.174229	0	0	0
Macrophage	TKO_vs_DKOAA	Zfp385b	3.27776	-1.63793	3.95083	0.0468481	0.824337	0.000585823	0	0.000585823	4.35971	NA	NA	NA	0	0.114398	0.151462	0.174229	0	0	0
Macrophage	TKO_vs_DKOAA	Prr16	3.27776	-1.63793	3.95083	0.0468481	0.824337	0.000390549	0	0.000390549	4.35885	NA	NA	NA	0	0.114398	0.151462	0.174229	0	0	0
Macrophage	TKO_vs_DKOAA	Klf9	2.07576	5.45942	5.65449	0.0174108	0.746298	0.253661	0.0602693	0.193392	4.35784	NA	NA	NA	21.2309	195.734	20.3717	20.5591	7.50571	17.9766	20.6702
Macrophage	TKO_vs_DKOAA	Cr2	2.70928	-1.13981	5.02718	0.0249526	0.775746	0.00175747	0.000213721	0.00154375	4.34936	NA	NA	NA	0.849236	0.228795	0.227193	0.522688	0	0	0.140614
Macrophage	TKO_vs_DKOAA	Jaml	2.43138	7.22077	4.07469	0.0435302	0.809422	0.449717	0.140628	0.309089	4.33257	NA	NA	NA	15.2863	780.307	70.5814	45.4739	14.5565	15.1567	97.0236
Macrophage	TKO_vs_DKOAA	Btnl10	3.59893	-1.47488	3.46181	0.0628016	0.855948	0.000976372	0	0.000976372	4.33024	NA	NA	NA	0	0	0.530118	0	0	0	0
Macrophage	TKO_vs_DKOAA	Abcc9	2.38443	-0.124635	5.84967	0.01558	0.741656	0.00273384	0.000854884	0.00187896	4.31779	NA	NA	NA	0.849236	2.05916	0.378656	0.871147	0.170584	0.352482	0.140614
Macrophage	TKO_vs_DKOAA	Gm38832	2.91129	-0.0222995	4.51347	0.033629	0.809422	0.00722515	0.0010686	0.00615655	4.31557	NA	NA	NA	0	2.97434	0.833043	0.174229	0.284307	0	0
Macrophage	TKO_vs_DKOAA	Rarb	3.0732	-0.961866	4.14846	0.0416724	0.809422	0.00214802	0.000213721	0.0019343	4.24968	NA	NA	NA	0.849236	1.02958	0.0757311	0.174229	0	0	0.140614
Macrophage	TKO_vs_DKOAA	St6galnac2	3.02153	1.51543	4.06101	0.0438842	0.812957	0.0234329	0.00192349	0.0215094	4.19054	NA	NA	NA	0	14.1853	0.227193	0.696918	0.341169	1.05745	0.140614
Macrophage	TKO_vs_DKOAA	Fibin	2.79681	0.0388757	4.6075	0.0318324	0.80702	0.00117165	0.000854884	0.000316763	4.18851	NA	NA	NA	0	0.228795	3.18071	0.522688	0.113723	0	0.281228
Macrophage	TKO_vs_DKOAA	Klk1b11	2.99913	-1.07887	4.20224	0.0403706	0.809422	0.00195274	0.000213721	0.00173902	4.18787	NA	NA	NA	0	0.800784	0.378656	0	0.0568614	0	0
Macrophage	TKO_vs_DKOAA	Mmrn1	3.21537	-1.65024	3.84171	0.0499926	0.825591	0.000781097	0	0.000781097	4.18677	NA	NA	NA	0	0.228795	0.151462	0	0	0	0
Macrophage	TKO_vs_DKOAA	Gm26779	3.21537	-1.65024	3.84171	0.0499926	0.825591	0.000390549	0	0.000390549	4.18514	NA	NA	NA	0	0.228795	0.151462	0	0	0	0
Macrophage	TKO_vs_DKOAA	Ano5	3.21537	-1.65024	3.84171	0.0499926	0.825591	0.000390549	0	0.000390549	4.18514	NA	NA	NA	0	0.228795	0.151462	0	0	0	0
Macrophage	TKO_vs_DKOAA	Nwd1	3.21537	-1.65024	3.84171	0.0499926	0.825591	0.000390549	0	0.000390549	4.18514	NA	NA	NA	0	0.228795	0.151462	0	0	0	0
Macrophage	TKO_vs_DKOAA	1700124L16Rik	3.50959	0.164531	3.37903	0.066031	0.86561	0.0083968	0.000213721	0.00818308	4.17609	NA	NA	NA	0	4.8047	0.151462	0	0.0568614	0.352482	0
Macrophage	TKO_vs_DKOAA	Lypd6b	3.21403	-1.65143	3.83048	0.0503285	0.825591	0.000781097	0	0.000781097	4.17567	NA	NA	NA	0	0	0.227193	0.174229	0	0	0
Macrophage	TKO_vs_DKOAA	1700040L08Rik	3.21403	-1.65143	3.83048	0.0503285	0.825591	0.000585823	0	0.000585823	4.17486	NA	NA	NA	0	0	0.227193	0.174229	0	0	0
Macrophage	TKO_vs_DKOAA	Ret	3.21403	-1.65143	3.83048	0.0503285	0.825591	0.000585823	0	0.000585823	4.17486	NA	NA	NA	0	0	0.227193	0.174229	0	0	0
Macrophage	TKO_vs_DKOAA	Pdcd4	1.75184	5.57828	6.57387	0.0103487	0.640293	0.249756	0.0797179	0.170038	4.06894	NA	NA	NA	45.8588	162.33	44.227	18.8168	13.5899	30.3135	17.0143
Macrophage	TKO_vs_DKOAA	mt-Atp8	1.43658	7.77358	7.34456	0.0067266	0.584298	0.722125	0.42103	0.301094	4.06012	NA	NA	NA	146.918	172.512	564.046	312.742	83.3589	100.81	147.785
Macrophage	TKO_vs_DKOAA	Atp1a2	3.0315	-1.06795	3.97743	0.046114	0.823524	0.00195274	0.000213721	0.00173902	4.05764	NA	NA	NA	0	0.915181	0.302925	0	0.0568614	0	0
Macrophage	TKO_vs_DKOAA	Six1	2.26411	0.0186488	5.72921	0.016685	0.746298	0.00605351	0.00149605	0.00455746	4.04318	NA	NA	NA	0	2.05916	0.530118	1.56807	0.284307	0	0.281228
Macrophage	TKO_vs_DKOAA	Cnn1	4.05147	-0.231839	2.68102	0.101551	0.950842	0.00468658	0.000427442	0.00425914	4.04154	NA	NA	NA	0	0	0	4.18151	0.113723	0	0
Macrophage	TKO_vs_DKOAA	Zfp933	1.66276	1.94099	8.24131	0.00409476	0.514336	0.0265573	0.00961744	0.0169399	4.03754	NA	NA	NA	5.94465	7.32145	3.02925	4.87842	1.53526	0.704965	2.39044
Macrophage	TKO_vs_DKOAA	4930551O13Rik	3.57334	-1.54036	3.1823	0.0744401	0.877114	0.000976372	0	0.000976372	4.03536	NA	NA	NA	0	0.571988	0	0	0	0	0
Macrophage	TKO_vs_DKOAA	Egfem1	3.57334	-1.54036	3.1823	0.0744401	0.877114	0.000976372	0	0.000976372	4.03536	NA	NA	NA	0	0.571988	0	0	0	0	0
Macrophage	TKO_vs_DKOAA	Slc6a2	3.57334	-1.54036	3.1823	0.0744401	0.877114	0.000976372	0	0.000976372	4.03536	NA	NA	NA	0	0.571988	0	0	0	0	0
Macrophage	TKO_vs_DKOAA	Olfr99	3.57334	-1.54036	3.1823	0.0744401	0.877114	0.000976372	0	0.000976372	4.03536	NA	NA	NA	0	0.571988	0	0	0	0	0
Macrophage	TKO_vs_DKOAA	Tagap1	1.90091	3.0048	6.9088	0.00857727	0.621499	0.0437415	0.0177388	0.0260026	4.03068	NA	NA	NA	12.7385	7.09266	2.4234	24.5664	2.89993	3.17234	3.23412
Macrophage	TKO_vs_DKOAA	Gm49216	3.15193	-1.66371	3.72525	0.0535957	0.836479	0.000781097	0	0.000781097	4.00882	NA	NA	NA	0	0.114398	0.227193	0	0	0	0
Macrophage	TKO_vs_DKOAA	Nlrp12	3.15193	-1.66371	3.72525	0.0535957	0.836479	0.000585823	0	0.000585823	4.00804	NA	NA	NA	0	0.114398	0.227193	0	0	0	0
Macrophage	TKO_vs_DKOAA	A430105J06Rik	2.94671	-0.887648	4.0595	0.0439235	0.812957	0.00234329	0.000427442	0.00191585	4.00724	NA	NA	NA	1.69847	0.915181	0.227193	0	0.113723	0	0
Macrophage	TKO_vs_DKOAA	Gm45464	2.96735	-1.01857	3.98804	0.0458243	0.823524	0.00175747	0.000213721	0.00154375	3.97912	NA	NA	NA	0.849236	0.915181	0.0757311	0.174229	0	0	0.140614
Macrophage	TKO_vs_DKOAA	Slco5a1	3.73726	0.076409	2.92232	0.087362	0.92092	0.00195274	0.0010686	0.000884139	3.96005	NA	NA	NA	11.8893	0	0.530118	0	0.284307	0.352482	0
Macrophage	TKO_vs_DKOAA	A030001D20Rik	2.19379	-0.760285	5.77371	0.0162676	0.746298	0.00312439	0.000641163	0.00248323	3.93372	NA	NA	NA	0	0.800784	0.454387	0.522688	0.113723	0	0.140614
Macrophage	TKO_vs_DKOAA	Gm43221	3.09742	-0.650044	3.64834	0.0561251	0.841685	0.00292912	0.000213721	0.00271539	3.88491	NA	NA	NA	1.69847	1.60157	0.0757311	0	0.0568614	0	0.140614
Macrophage	TKO_vs_DKOAA	Rec114	3.09517	0.112905	3.6332	0.0566377	0.841685	0.00585823	0.0010686	0.00478963	3.87783	NA	NA	NA	4.24618	0.114398	2.72632	0	0.227446	0.352482	0
Macrophage	TKO_vs_DKOAA	Ly6c1	1.73355	1.81345	7.42244	0.00644153	0.577872	0.0246046	0.00641163	0.0181929	3.86732	NA	NA	NA	4.24618	5.71988	6.8158	1.74229	1.7627	1.40993	0.984297
Macrophage	TKO_vs_DKOAA	Lama2	2.39253	-0.219333	5.02702	0.0249548	0.775746	0.00429604	0.000854884	0.00344115	3.84805	NA	NA	NA	0	1.83036	0.68158	0.696918	0.0568614	0	0.421842
Macrophage	TKO_vs_DKOAA	Gm39214	3.08834	-1.67716	3.61227	0.0573547	0.841685	0.000781097	0	0.000781097	3.83696	NA	NA	NA	0	0	0.302925	0	0	0	0
Macrophage	TKO_vs_DKOAA	4930461G14Rik	3.08834	-1.67716	3.61227	0.0573547	0.841685	0.000781097	0	0.000781097	3.83696	NA	NA	NA	0	0	0.302925	0	0	0	0
Macrophage	TKO_vs_DKOAA	Redrum	3.08834	-1.67716	3.61227	0.0573547	0.841685	0.000781097	0	0.000781097	3.83696	NA	NA	NA	0	0	0.302925	0	0	0	0
Macrophage	TKO_vs_DKOAA	Pcsk5	3.08834	-1.67716	3.61227	0.0573547	0.841685	0.000781097	0	0.000781097	3.83696	NA	NA	NA	0	0	0.302925	0	0	0	0
Macrophage	TKO_vs_DKOAA	Pdzrn4	3.08834	-1.67716	3.61227	0.0573547	0.841685	0.000585823	0	0.000585823	3.83621	NA	NA	NA	0	0	0.302925	0	0	0	0
Macrophage	TKO_vs_DKOAA	Igkv4-59	3.08834	-1.67716	3.61227	0.0573547	0.841685	0	0	0	3.83396	NA	NA	NA	0	0	0.302925	0	0	0	0
Macrophage	TKO_vs_DKOAA	Vmn2r26	3.08834	-1.67716	3.61227	0.0573547	0.841685	0	0	0	3.83396	NA	NA	NA	0	0	0.302925	0	0	0	0
Macrophage	TKO_vs_DKOAA	Pik3ip1	2.73079	3.24384	3.86636	0.0492631	0.825591	0.0785003	0.00662535	0.0718749	3.82708	NA	NA	NA	0	48.619	4.84679	1.74229	1.13723	4.93475	0.421842
Macrophage	TKO_vs_DKOAA	Gpr141	1.33549	4.97573	8.79321	0.00302355	0.474939	0.181605	0.0624065	0.119199	3.76583	NA	NA	NA	38.2156	35.3489	65.6589	28.7479	12.6232	26.0837	12.2334
Macrophage	TKO_vs_DKOAA	Asb11	2.92669	-1.14176	3.74239	0.0530485	0.836479	0.00195274	0.000213721	0.00173902	3.73897	NA	NA	NA	0	0.915181	0.0757311	0.174229	0.0568614	0	0
Macrophage	TKO_vs_DKOAA	Gm11827	2.93279	-0.914335	3.66347	0.0556175	0.841685	0.00292912	0.000213721	0.00271539	3.69002	NA	NA	NA	0	0.915181	0.530118	0	0	0	0.140614
Macrophage	TKO_vs_DKOAA	Mapt	2.14153	0.799391	5.40608	0.0200668	0.752485	0.0132787	0.00341953	0.00985912	3.67113	NA	NA	NA	0.849236	5.1479	1.43889	0.871147	0.682337	0	0.562456
Macrophage	TKO_vs_DKOAA	Zfp955a	1.59784	1.75746	7.6714	0.00561029	0.551522	0.0255809	0.00769395	0.017887	3.6611	NA	NA	NA	1.69847	6.74946	3.86229	4.18151	1.13723	2.11489	1.40614
Macrophage	TKO_vs_DKOAA	Gm48914	2.01777	-0.142815	5.80349	0.0159944	0.746298	0.00546768	0.00149605	0.00397164	3.63838	NA	NA	NA	0.849236	1.71597	0.68158	0.696918	0.284307	0	0.281228
Macrophage	TKO_vs_DKOAA	Zbtb39	2.04556	1.12144	5.63378	0.0176176	0.746298	0.0173794	0.00491558	0.0124638	3.63274	NA	NA	NA	0.849236	6.29187	1.74182	1.74229	1.02351	0	0.70307
Macrophage	TKO_vs_DKOAA	Gm16014	2.35807	0.719273	4.70305	0.0301091	0.805755	0.0124976	0.00128233	0.0112152	3.62757	NA	NA	NA	0	5.49109	0.833043	1.21961	0.341169	0	0.70307
Macrophage	TKO_vs_DKOAA	Ndn	3.23346	-1.60604	3.14847	0.075998	0.881396	0.000976372	0	0.000976372	3.62242	NA	NA	NA	0	0	0.378656	0	0	0	0
Macrophage	TKO_vs_DKOAA	Peg3	2.58316	1.32091	4.17605	0.0409992	0.809422	0.0124976	0.00213721	0.0103604	3.62054	NA	NA	NA	0	7.55025	0.454387	4.87842	0.0568614	0.704965	0.984297
Macrophage	TKO_vs_DKOAA	Ighv2-9	3.23346	-1.60604	3.14847	0.075998	0.881396	0	0	0	3.61888	NA	NA	NA	0	0	0.378656	0	0	0	0
Macrophage	TKO_vs_DKOAA	Acta2	1.97793	4.10177	5.49539	0.0190667	0.75143	0.0900215	0.0292798	0.0607417	3.60811	NA	NA	NA	7.64313	18.99	3.71083	68.1237	6.59593	5.28724	6.89008
Macrophage	TKO_vs_DKOAA	Gm20045	2.08209	1.51919	5.40527	0.0200761	0.752485	0.0206991	0.00641163	0.0142875	3.58447	NA	NA	NA	1.69847	9.7238	1.2117	2.26498	1.42154	0.352482	0.70307
Macrophage	TKO_vs_DKOAA	Prickle1	2.63915	-1.13988	4.04061	0.0444178	0.819984	0.00195274	0.000213721	0.00173902	3.57551	NA	NA	NA	0	0.686386	0.227193	0.174229	0	0	0.140614
Macrophage	TKO_vs_DKOAA	Ccdc146	2.49152	-1.30528	4.34207	0.0371816	0.809422	0.00156219	0	0.00156219	3.56763	NA	NA	NA	0	0.343193	0.302925	0.174229	0.0568614	0	0
Macrophage	TKO_vs_DKOAA	Gm11707	2.8099	-0.85494	3.69939	0.0544325	0.841685	0.00273384	0	0.00273384	3.56182	NA	NA	NA	0.849236	0	0.984505	0.348459	0.113723	0	0
Macrophage	TKO_vs_DKOAA	Tchh	3.22074	-1.01357	3.06674	0.0799096	0.889561	0.00214802	0.000213721	0.0019343	3.54129	NA	NA	NA	0	1.25837	0	0.174229	0.0568614	0	0
Macrophage	TKO_vs_DKOAA	Slc4a8	2.6489	3.18844	3.73031	0.0534333	0.836479	0.0537004	0.00598418	0.0477163	3.53069	NA	NA	NA	10.1908	41.8695	3.10498	0	1.93329	4.22979	0.562456
Macrophage	TKO_vs_DKOAA	Gm9939	2.52235	-1.29332	4.20677	0.0402629	0.809422	0.00156219	0	0.00156219	3.52442	NA	NA	NA	0	0.457591	0.227193	0.174229	0.0568614	0	0
Macrophage	TKO_vs_DKOAA	Mef2b	2.77077	-1.18708	3.71027	0.0540785	0.839931	0.00195274	0.000213721	0.00173902	3.51661	NA	NA	NA	0	0.686386	0.302925	0	0.0568614	0	0
Macrophage	TKO_vs_DKOAA	Gm6133	2.51222	-0.849025	4.20281	0.040357	0.809422	0.00273384	0.000427442	0.0023064	3.51032	NA	NA	NA	0	1.02958	0.151462	0.522688	0.0568614	0	0.140614
Macrophage	TKO_vs_DKOAA	Ifit2	1.70296	6.77497	5.66187	0.0173376	0.746298	0.321422	0.15623	0.165192	3.49433	NA	NA	NA	56.8988	355.662	128.667	78.4033	62.4339	14.4518	65.6667
Macrophage	TKO_vs_DKOAA	Rab11fip2	1.44097	3.50826	7.83959	0.00511143	0.531104	0.0851396	0.0346228	0.0505168	3.46872	NA	NA	NA	9.3416	26.8835	11.5869	12.5445	5.97045	2.81986	7.73377
Macrophage	TKO_vs_DKOAA	Gm10553	2.02122	0.998733	5.38929	0.0202607	0.753784	0.0154267	0.00363325	0.0117934	3.46298	NA	NA	NA	1.69847	5.37669	1.74182	1.21961	0.454891	0	1.26553
Macrophage	TKO_vs_DKOAA	Gm10432	3.52106	-1.3876	2.62721	0.105046	0.956499	0.000390549	0.000213721	0.000176828	3.4464	NA	NA	NA	2.54771	0	0.151462	0	0.0568614	0	0
Macrophage	TKO_vs_DKOAA	Klf13	1.17641	7.35805	7.96293	0.00477449	0.514336	0.635423	0.396452	0.238971	3.38305	NA	NA	NA	173.244	359.895	187.132	140.255	101.498	90.9405	93.3676
Macrophage	TKO_vs_DKOAA	Gpr162	1.4108	2.6263	8.06661	0.00450884	0.514336	0.0390549	0.01838	0.0206749	3.37808	NA	NA	NA	12.7385	8.80862	7.11873	5.74957	3.18424	1.40993	4.21842
Macrophage	TKO_vs_DKOAA	Ddit4	1.63214	4.49961	6.20463	0.0127417	0.697267	0.139426	0.0472323	0.0921936	3.37765	NA	NA	NA	13.5878	78.1336	14.3132	18.4683	8.75666	12.6894	9.13991
Macrophage	TKO_vs_DKOAA	Gm43703	2.80826	-1.17567	3.44894	0.0632925	0.857959	0.00195274	0	0.00195274	3.37269	NA	NA	NA	0	0.800784	0.227193	0	0.0568614	0	0
Macrophage	TKO_vs_DKOAA	Gm12258	2.10837	0.662163	4.8788	0.0271885	0.785833	0.0117165	0.00299209	0.00872437	3.3297	NA	NA	NA	0.849236	4.9191	0.833043	0.871147	0.625476	0.352482	0.281228
Macrophage	TKO_vs_DKOAA	Mpzl2	2.7008	-0.59264	3.56621	0.0589669	0.845816	0.00175747	0.000427442	0.00133003	3.32476	NA	NA	NA	3.39694	1.02958	0.0757311	0.174229	0.170584	0	0.140614
Macrophage	TKO_vs_DKOAA	Zc3h6	2.09098	2.88447	4.70669	0.0300455	0.805755	0.054091	0.0147467	0.0393443	3.30816	NA	NA	NA	5.94465	30.6586	2.27193	2.78767	2.27446	0.704965	4.21842
Macrophage	TKO_vs_DKOAA	Pcdh1	2.27287	-0.809082	4.42824	0.035349	0.809422	0.00253857	0.000641163	0.0018974	3.30561	NA	NA	NA	0	0.915181	0.302925	0.522688	0.170584	0	0
Macrophage	TKO_vs_DKOAA	Dennd4c	1.07337	4.44918	10.2744	0.00134891	0.335532	0.140012	0.0713828	0.0686289	3.29199	NA	NA	NA	24.6278	33.5185	30.141	22.8241	13.0213	14.4518	12.6553
Macrophage	TKO_vs_DKOAA	Plpp1	1.57459	1.70025	6.86098	0.00880984	0.62372	0.0179652	0.00726651	0.0106987	3.27046	NA	NA	NA	4.24618	5.83428	3.4079	3.48459	1.53526	2.46738	0.562456
Macrophage	TKO_vs_DKOAA	Tmem56	2.86523	-0.827097	3.20016	0.0736312	0.875311	0.00234329	0.000213721	0.00212957	3.25304	NA	NA	NA	0.849236	0.228795	1.06024	0	0	0.352482	0
Macrophage	TKO_vs_DKOAA	Inhba	2.22515	2.3702	4.39407	0.0360642	0.809422	0.0197227	0.00683907	0.0128836	3.25209	NA	NA	NA	0	8.57983	1.2117	18.4683	1.53526	0.704965	2.24982
Macrophage	TKO_vs_DKOAA	S100a3	2.40403	-1.26788	4.03111	0.0446685	0.82119	0.00156219	0.000213721	0.00134847	3.24982	NA	NA	NA	0	0.228795	0.302925	0.348459	0	0	0.140614
Macrophage	TKO_vs_DKOAA	Filip1l	1.3824	6.37266	6.45254	0.0110794	0.651935	0.399727	0.200898	0.198829	3.24076	NA	NA	NA	55.2004	241.036	68.6124	82.759	42.8167	34.8958	51.3241
Macrophage	TKO_vs_DKOAA	Ptger2	2.0636	1.77591	4.75826	0.029158	0.793193	0.0273384	0.00470186	0.0226366	3.23984	NA	NA	NA	0	9.8382	3.48363	3.83305	0.284307	1.05745	1.96859
Macrophage	TKO_vs_DKOAA	Trp53inp1	1.70161	4.13899	5.55291	0.01845	0.747429	0.120094	0.0316307	0.088463	3.21162	NA	NA	NA	12.7385	65.0923	10.8296	8.8857	6.1979	10.222	6.46824
Macrophage	TKO_vs_DKOAA	Ms4a4b	1.48926	4.17736	6.76454	0.00929869	0.637005	0.104862	0.0448814	0.0599809	3.20703	NA	NA	NA	22.9294	12.3549	45.8173	17.5972	14.3859	7.04965	4.64026
Macrophage	TKO_vs_DKOAA	Parm1	3.50703	-1.45338	2.38777	0.122288	0.982115	0.000195274	0.000213721	-1.84465e-05	3.20057	NA	NA	NA	2.54771	0	0.0757311	0	0.0568614	0	0
Macrophage	TKO_vs_DKOAA	Gm12500	2.16083	-0.706783	4.50154	0.0338643	0.809422	0.00351494	0.000641163	0.00287378	3.18611	NA	NA	NA	0	0.343193	0.908774	0.522688	0.113723	0.352482	0
Macrophage	TKO_vs_DKOAA	Adamts5	2.04434	-0.35719	4.83002	0.0279682	0.788932	0.00351494	0.0010686	0.00244633	3.18331	NA	NA	NA	0.849236	0.686386	0.378656	1.56807	0.170584	0.352482	0.140614
Macrophage	TKO_vs_DKOAA	Gm37233	1.80438	2.72012	5.42262	0.0198775	0.752485	0.0492091	0.0132507	0.0359584	3.18081	NA	NA	NA	5.94465	21.85	4.84679	3.31036	1.64898	1.40993	4.64026
Macrophage	TKO_vs_DKOAA	Zfp108	1.9884	-0.866485	5.00039	0.0253416	0.775746	0.00253857	0.000427442	0.00211112	3.18052	NA	NA	NA	0	0.457591	0.530118	0.522688	0.113723	0	0.140614
Macrophage	TKO_vs_DKOAA	Ms4a4a	1.26224	4.49206	7.76825	0.00531726	0.536025	0.167545	0.0653986	0.102147	3.16396	NA	NA	NA	10.1908	33.5185	41.7279	31.0128	10.8605	11.6319	14.7645
Macrophage	TKO_vs_DKOAA	Slfn3	1.47944	1.45808	6.98938	0.00819948	0.614662	0.0191369	0.00683907	0.0122978	3.12439	NA	NA	NA	2.54771	4.9191	2.87778	3.13613	1.19409	1.76241	0.984297
Macrophage	TKO_vs_DKOAA	Gm13166	1.75607	1.39063	5.62859	0.0176699	0.746298	0.0183558	0.00555674	0.012799	3.11737	NA	NA	NA	5.09542	6.17747	2.12047	1.21961	0.909783	0.704965	1.40614
Macrophage	TKO_vs_DKOAA	Pakap.1	1.69407	1.54894	5.89105	0.015218	0.738481	0.012107	0.00726651	0.0048405	3.09412	NA	NA	NA	11.0401	2.63115	2.34767	2.9619	1.25095	1.05745	1.40614
Macrophage	TKO_vs_DKOAA	Il17rd	2.43918	-1.32663	3.69609	0.0545401	0.841685	0.00136692	0.000213721	0.0011532	3.08493	NA	NA	NA	0	0.228795	0.151462	0.522688	0.0568614	0	0
Macrophage	TKO_vs_DKOAA	Mmp3	2.44029	-0.910207	3.67697	0.0551689	0.841685	0.00234329	0.000427442	0.00191585	3.07651	NA	NA	NA	0	0.343193	0.151462	1.21961	0.0568614	0	0.140614
Macrophage	TKO_vs_DKOAA	Rbp7	2.33233	-0.145937	3.89573	0.048409	0.825591	0.00312439	0.000854884	0.00226951	3.07415	NA	NA	NA	0	0.343193	1.13597	2.09075	0.113723	0.704965	0
Macrophage	TKO_vs_DKOAA	Mterf2	1.89637	-0.406301	5.06552	0.0244064	0.775746	0.00390549	0.00128233	0.00262316	3.06591	NA	NA	NA	1.69847	1.02958	0.530118	0.522688	0.284307	0	0.140614
Macrophage	TKO_vs_DKOAA	Il33	2.35512	0.718752	3.79356	0.0514502	0.828096	0.0103495	0.00170977	0.00863977	3.06106	NA	NA	NA	0	2.63115	0.454387	4.87842	0.0568614	0.352482	0.843684
Macrophage	TKO_vs_DKOAA	Wdr38	2.35668	-1.35056	3.82297	0.0505547	0.825591	0.00136692	0.000213721	0.0011532	3.05835	NA	NA	NA	0	0.228795	0.227193	0.348459	0.0568614	0	0
Macrophage	TKO_vs_DKOAA	Hdc	1.84632	3.35749	4.86405	0.0274219	0.787524	0.0722515	0.01838	0.0538715	3.03912	NA	NA	NA	9.3416	32.0313	12.95	2.78767	5.28811	5.9922	0.843684
Macrophage	TKO_vs_DKOAA	Rnf169	1.39385	3.98502	6.75687	0.00933872	0.637005	0.119703	0.0478735	0.0718297	3.03233	NA	NA	NA	10.1908	39.0096	19.5386	14.8095	7.84688	4.22979	11.8116
Macrophage	TKO_vs_DKOAA	Ogfrl1	1.19449	6.41796	7.06051	0.00788014	0.613023	0.44464	0.239581	0.205059	3.0278	NA	NA	NA	61.9942	192.76	108.826	84.5013	62.775	42.6504	41.7623
Macrophage	TKO_vs_DKOAA	Irf6	2.57921	-1.30263	3.33554	0.0677983	0.866809	0.000390549	0	0.000390549	3.01571	NA	NA	NA	0	0.228795	0.0757311	0.696918	0.0568614	0	0
Macrophage	TKO_vs_DKOAA	Zfp955b	1.43058	1.93181	6.82947	0.00896658	0.626401	0.029877	0.0100449	0.0198321	2.98702	NA	NA	NA	2.54771	6.52067	5.75557	3.83305	1.36467	1.40993	2.67166
Macrophage	TKO_vs_DKOAA	Cblb	1.5287	4.43508	5.68884	0.0170732	0.746298	0.147432	0.049797	0.0976352	2.96609	NA	NA	NA	22.0801	68.0666	17.7968	10.2795	8.47235	15.1567	7.59315
Macrophage	TKO_vs_DKOAA	Zfp260	1.11883	3.41085	8.931	0.00280371	0.467173	0.0706893	0.0335542	0.0371351	2.96159	NA	NA	NA	11.8893	12.4693	12.7228	17.0745	5.91359	5.28724	7.45254
Macrophage	TKO_vs_DKOAA	Clmn	2.09822	-1.02018	4.2324	0.0396594	0.809422	0.00214802	0.000427442	0.00172058	2.94605	NA	NA	NA	0	0.343193	0.378656	0.522688	0.0568614	0.352482	0
Macrophage	TKO_vs_DKOAA	Gm43305	1.471	2.368	6.40012	0.0114113	0.664323	0.0394454	0.0104723	0.0289731	2.94046	NA	NA	NA	5.09542	7.09266	8.25469	6.09803	0.909783	3.52482	3.37473
Macrophage	TKO_vs_DKOAA	Fam227a	2.3334	-1.36218	3.6595	0.0557504	0.841685	0.00136692	0.000213721	0.0011532	2.92888	NA	NA	NA	0	0.343193	0.227193	0.174229	0.0568614	0	0
Macrophage	TKO_vs_DKOAA	Gm4841	2.21013	0.487576	3.9156	0.0478398	0.825591	0.00605351	0.00235093	0.00370258	2.92863	NA	NA	NA	0	1.94476	0.378656	4.18151	0.625476	0	0.281228
Macrophage	TKO_vs_DKOAA	Cdh13	2.37662	1.17307	3.52648	0.0603959	0.846722	0.0130834	0.00235093	0.0107325	2.92818	NA	NA	NA	0	8.69422	0.302925	2.09075	0.170584	0.352482	1.12491
Macrophage	TKO_vs_DKOAA	C1qtnf3	2.4391	1.0581	3.40246	0.0650994	0.859359	0.0107401	0.00213721	0.00860288	2.9187	NA	NA	NA	0	4.23271	0.0757311	6.27226	0.170584	0.704965	0.70307
Macrophage	TKO_vs_DKOAA	Gm45871	1.46316	1.07917	6.5208	0.010662	0.640293	0.0156219	0.00577046	0.00985149	2.91402	NA	NA	NA	1.69847	2.63115	3.18071	2.43921	0.966644	0.352482	1.26553
Macrophage	TKO_vs_DKOAA	Gm15472	1.92866	0.709831	4.56982	0.0325399	0.809406	0.0117165	0.00363325	0.00808321	2.89223	NA	NA	NA	0.849236	4.34711	1.06024	1.39384	0.909783	0.352482	0.140614
Macrophage	TKO_vs_DKOAA	Rpusd2	1.79688	0.476492	5.00907	0.0252149	0.775746	0.00878735	0.00277837	0.00600897	2.88929	NA	NA	NA	1.69847	3.20313	0.984505	0.871147	0.568614	0.352482	0.421842
Macrophage	TKO_vs_DKOAA	Bmf	1.73326	3.37089	4.94422	0.026178	0.779971	0.0767428	0.0232956	0.0534472	2.88868	NA	NA	NA	10.1908	36.0353	7.27019	3.65882	3.07052	2.46738	7.31192
Macrophage	TKO_vs_DKOAA	Zfp964	1.97444	-0.742264	4.45578	0.0347834	0.809422	0.00312439	0.000854884	0.00226951	2.88651	NA	NA	NA	0.849236	0.343193	0.68158	0.522688	0.227446	0	0
Macrophage	TKO_vs_DKOAA	R3hdml	3.01915	0.423691	2.49712	0.114055	0.969149	0.00820152	0.000641163	0.00756036	2.86824	NA	NA	NA	0	5.83428	0	0.348459	0	0.352482	0.281228
Macrophage	TKO_vs_DKOAA	AI661453	2.07453	-0.8982	4.14516	0.0417536	0.809422	0.00253857	0.000641163	0.0018974	2.86684	NA	NA	NA	0	0.571988	0.302925	0.696918	0.170584	0	0
Macrophage	TKO_vs_DKOAA	Atp6v0e2	2.98249	-0.00870925	2.54199	0.110855	0.956499	0.00546768	0.000854884	0.0046128	2.86215	NA	NA	NA	0	0.114398	0	4.7042	0.113723	0	0.281228
Macrophage	TKO_vs_DKOAA	Calml4	1.94532	3.43632	4.20028	0.0404173	0.809422	0.0826011	0.0288523	0.0537487	2.85637	NA	NA	NA	3.39694	6.52067	45.8931	3.48459	7.10768	2.11489	2.24982
Macrophage	TKO_vs_DKOAA	Ccr7	2.38933	5.07404	3.4321	0.0639408	0.857999	0.00917789	0.0132507	-0.0040728	2.85344	NA	NA	NA	201.269	3.77512	10.0722	3.13613	10.5762	17.2716	3.23412
Macrophage	TKO_vs_DKOAA	Kcnrg	2.45713	-1.03683	3.27535	0.0703279	0.870247	0.00195274	0	0.00195274	2.83829	NA	NA	NA	0.849236	0.800784	0.227193	0	0.113723	0	0
Macrophage	TKO_vs_DKOAA	Gm42531	2.37582	-1.34994	3.42415	0.0642495	0.857999	0.00136692	0.000213721	0.0011532	2.83555	NA	NA	NA	0	0.457591	0.151462	0.174229	0.0568614	0	0
Macrophage	TKO_vs_DKOAA	Cnnm1	2.0526	-0.392793	4.13044	0.0421184	0.809422	0.00449131	0.0010686	0.00342271	2.83307	NA	NA	NA	0	1.48717	0.454387	0.696918	0.227446	0.352482	0
Macrophage	TKO_vs_DKOAA	Myh11	2.30153	-0.241421	3.54148	0.0598521	0.845816	0.00410076	0.000427442	0.00367332	2.82492	NA	NA	NA	0	0.343193	0.378656	2.78767	0.284307	0	0.140614
Macrophage	TKO_vs_DKOAA	Igkv6-15	3.15447	-0.935622	2.32602	0.127227	0.983105	0	0	0	2.82458	NA	NA	NA	0	0	1.28743	0	0.0568614	0	0
Macrophage	TKO_vs_DKOAA	Gm47257	2.45269	-1.31669	3.26125	0.0709351	0.870539	0.00156219	0.000213721	0.00134847	2.82229	NA	NA	NA	0	0.457591	0.302925	0	0.0568614	0	0
Macrophage	TKO_vs_DKOAA	Car7	2.52867	0.890998	3.11773	0.0774444	0.883386	0.00234329	0.00341953	-0.00107624	2.80938	NA	NA	NA	15.2863	0.228795	0.302925	1.39384	1.13723	0.704965	0.140614
Macrophage	TKO_vs_DKOAA	Pde6a	1.8088	0.147482	4.79421	0.0285556	0.791886	0.0068346	0.00213721	0.00469739	2.80646	NA	NA	NA	0.849236	2.28795	0.833043	0.871147	0.341169	0	0.562456
Macrophage	TKO_vs_DKOAA	Klhl6	1.55131	5.87692	4.61821	0.0316342	0.806428	0.350713	0.145544	0.205169	2.80408	NA	NA	NA	16.1355	210.034	51.1942	46.1708	26.6112	22.5589	33.888
Macrophage	TKO_vs_DKOAA	Gm42047	1.97426	1.96438	4.17305	0.0410718	0.809422	0.0265573	0.0104723	0.016085	2.78125	NA	NA	NA	4.24618	1.71597	7.95177	7.49187	2.84307	1.05745	0
Macrophage	TKO_vs_DKOAA	Gm26631	1.72993	-0.0490271	5.00728	0.025241	0.775746	0.00546768	0.00170977	0.00375792	2.77463	NA	NA	NA	0.849236	1.37277	0.68158	1.21961	0.284307	0.704965	0.140614
Macrophage	TKO_vs_DKOAA	Hebp2	2.46207	-0.35075	3.15138	0.0758628	0.881396	0.00331966	0.0010686	0.00225106	2.76366	NA	NA	NA	4.24618	0	0.68158	0.871147	0.170584	0.352482	0.140614
Macrophage	TKO_vs_DKOAA	Tmem47	2.05156	0.122791	3.9891	0.0457956	0.823524	0.00566296	0.00170977	0.00395319	2.75826	NA	NA	NA	0	1.14398	0.530118	2.9619	0.227446	0	0.562456
Macrophage	TKO_vs_DKOAA	Gm12216	1.33855	2.24145	6.68406	0.00972787	0.637005	0.0345636	0.0141056	0.020458	2.74824	NA	NA	NA	5.09542	8.69422	6.13422	4.00728	2.67249	3.17234	1.54675
Macrophage	TKO_vs_DKOAA	Sinhcaf	1.19516	3.83104	7.57265	0.00592605	0.561775	0.0736184	0.0412481	0.0323703	2.74806	NA	NA	NA	32.271	11.211	17.7968	15.5064	7.27826	9.51703	7.59315
Macrophage	TKO_vs_DKOAA	B130055M24Rik	2.15222	-1.03735	3.7355	0.0532676	0.836479	0.00175747	0.000427442	0.00133003	2.74457	NA	NA	NA	0.849236	0.571988	0.151462	0.348459	0.0568614	0	0.140614
Macrophage	TKO_vs_DKOAA	Rbm24	2.14738	-0.325623	3.7338	0.053322	0.836479	0.00429604	0.000854884	0.00344115	2.74323	NA	NA	NA	0	1.83036	0.227193	0.871147	0.170584	0	0.281228
Macrophage	TKO_vs_DKOAA	Pdik1l	1.14273	3.12233	8.00971	0.00465272	0.514336	0.0560437	0.0271426	0.0289012	2.7422	NA	NA	NA	12.7385	12.3549	10.2994	9.58262	3.92344	4.58227	6.60885
Macrophage	TKO_vs_DKOAA	4930503B20Rik	2.49223	-1.30475	3.07319	0.079593	0.889561	0.000976372	0	0.000976372	2.74194	NA	NA	NA	0	0.571988	0.227193	0	0.0568614	0	0
Macrophage	TKO_vs_DKOAA	Foxq1	2.49223	-1.30475	3.07319	0.079593	0.889561	0.000976372	0.000213721	0.000762651	2.74136	NA	NA	NA	0	0.571988	0.227193	0	0.0568614	0	0
Macrophage	TKO_vs_DKOAA	St3gal5	1.3775	3.63352	6.21893	0.0126392	0.696593	0.0749854	0.0303484	0.044637	2.73161	NA	NA	NA	17.834	28.2562	14.4646	5.9238	5.4587	9.16454	4.92149
Macrophage	TKO_vs_DKOAA	Ccm2l	2.5517	-1.09894	2.94799	0.0859842	0.916217	0.00214802	0.000213721	0.0019343	2.72431	NA	NA	NA	0	0.343193	0.68158	0	0	0	0.140614
Macrophage	TKO_vs_DKOAA	Vcan	1.7501	5.43727	4.34781	0.0370566	0.809422	0.115407	0.0393246	0.0760825	2.69518	NA	NA	NA	77.2805	22.5363	106.478	41.8151	15.9212	38.0681	1.68737
Macrophage	TKO_vs_DKOAA	Slfn5	1.1006	7.65768	6.8557	0.00883589	0.62372	0.575083	0.384484	0.190599	2.69117	NA	NA	NA	247.977	287.024	357.224	154.019	162.851	85.3008	117.272
Macrophage	TKO_vs_DKOAA	Lrrc17	2.21186	0.402067	3.46116	0.0628262	0.855948	0.00781097	0.0010686	0.00674237	2.67627	NA	NA	NA	0	2.28795	0.378656	3.31036	0.113723	1.05745	0.140614
Macrophage	TKO_vs_DKOAA	Ccr6	1.71316	0.326307	4.83209	0.0279348	0.788932	0.0076157	0.00277837	0.00483733	2.67488	NA	NA	NA	0	1.02958	1.89328	2.09075	0.511753	0	0.562456
Macrophage	TKO_vs_DKOAA	Nbl1	1.99512	2.23482	3.82142	0.0506014	0.825591	0.0367116	0.00748023	0.0292313	2.66092	NA	NA	NA	0	18.8756	1.96901	3.48459	1.02351	2.11489	1.68737
Macrophage	TKO_vs_DKOAA	Ifit1	1.54988	6.76252	4.56621	0.0326086	0.809422	0.305409	0.15281	0.152599	2.65577	NA	NA	NA	60.2958	314.822	159.49	67.0783	94.6743	14.4518	44.7152
Macrophage	TKO_vs_DKOAA	Cavin2	1.6066	0.709847	5.18519	0.0227802	0.77102	0.00898262	0.00320581	0.00577681	2.65399	NA	NA	NA	0.849236	2.74554	1.06024	2.78767	0.568614	0.704965	0.70307
Macrophage	TKO_vs_DKOAA	Gpr33	2.87503	-1.37931	2.39591	0.121653	0.982115	0	0	0	2.6303	NA	NA	NA	1.69847	0	0.302925	0	0.0568614	0	0
Macrophage	TKO_vs_DKOAA	Gm20033	1.93984	0.0672502	4.0192	0.0449851	0.82158	0.00663933	0.00192349	0.00471584	2.62515	NA	NA	NA	0.849236	2.63115	0.454387	0.696918	0.341169	0	0.421842
Macrophage	TKO_vs_DKOAA	Map1a	1.76455	-0.68112	4.54573	0.033001	0.809422	0.00312439	0.000854884	0.00226951	2.62007	NA	NA	NA	0.849236	0.571988	0.605849	0.348459	0.113723	0.352482	0.140614
Macrophage	TKO_vs_DKOAA	Csrp3	2.13314	-0.479969	3.54613	0.0596844	0.845816	0.00156219	0.000854884	0.000707311	2.61311	NA	NA	NA	1.69847	0.686386	1.06024	0	0.227446	0	0.140614
Macrophage	TKO_vs_DKOAA	Zfp799	1.64887	0.998866	4.90096	0.0268417	0.782701	0.0123023	0.00427442	0.00802787	2.61149	NA	NA	NA	5.09542	2.17356	1.89328	2.43921	0.568614	0	1.68737
Macrophage	TKO_vs_DKOAA	Gm45418	2.58067	-1.35677	2.72923	0.0985267	0.943825	0.000976372	0	0.000976372	2.59984	NA	NA	NA	0.849236	0.457591	0	0.174229	0.0568614	0	0
Macrophage	TKO_vs_DKOAA	Cdkn1b	1.03974	5.93612	7.23567	0.00714691	0.589898	0.339582	0.174824	0.164758	2.59877	NA	NA	NA	50.1049	117.372	77.9273	66.033	32.8659	37.0107	44.5746
Macrophage	TKO_vs_DKOAA	Trim10	2.70249	-0.515465	2.55961	0.109625	0.956499	0.00175747	0.000213721	0.00154375	2.59864	NA	NA	NA	2.54771	0.114398	1.36316	0	0	0.352482	0.140614
Macrophage	TKO_vs_DKOAA	Sync	2.26162	-1.31171	3.25413	0.0712436	0.870921	0.00136692	0.000213721	0.0011532	2.59764	NA	NA	NA	0	0.343193	0.151462	0.348459	0	0	0.140614
Macrophage	TKO_vs_DKOAA	Musk	2.26162	-1.31171	3.25413	0.0712436	0.870921	0.000976372	0.000213721	0.000762651	2.59663	NA	NA	NA	0	0.343193	0.151462	0.348459	0	0	0.140614
Macrophage	TKO_vs_DKOAA	C030034L19Rik	1.82359	-0.345494	4.28428	0.0384665	0.809422	0.00371021	0.000213721	0.00349649	2.58925	NA	NA	NA	1.69847	0.686386	0.605849	0.871147	0.0568614	0.352482	0.421842
Macrophage	TKO_vs_DKOAA	Cdh3	2.80224	-1.27907	2.42087	0.119728	0.982115	0.00117165	0.000213721	0.000957925	2.58559	NA	NA	NA	0	0	0.0757311	1.04538	0.0568614	0	0
Macrophage	TKO_vs_DKOAA	Arhgap29	1.59316	0.768398	5.06399	0.024428	0.775746	0.0107401	0.0040607	0.00667939	2.5855	NA	NA	NA	0	2.85994	1.43889	2.9619	0.739199	0.704965	0.562456
Macrophage	TKO_vs_DKOAA	Gata2	2.54515	0.301132	2.76106	0.0965841	0.939075	0.00253857	0.00192349	0.000615079	2.58515	NA	NA	NA	9.3416	0.686386	0.833043	0	0.79606	0	0.281228
Macrophage	TKO_vs_DKOAA	Fcrlb	1.96082	0.702823	3.84869	0.0497848	0.825591	0.0105448	0.00277837	0.00776644	2.5746	NA	NA	NA	0.849236	4.57591	0.68158	1.56807	0.284307	0	1.12491
Macrophage	TKO_vs_DKOAA	Lrrc39	2.24005	-1.38215	3.22569	0.0724911	0.87166	0.00117165	0.000213721	0.000957925	2.55546	NA	NA	NA	0.849236	0.228795	0.151462	0.174229	0.0568614	0	0
Macrophage	TKO_vs_DKOAA	Gm4285	1.55474	1.8643	5.07034	0.0243386	0.775746	0.0285101	0.0102586	0.0182515	2.55468	NA	NA	NA	2.54771	9.8382	3.4079	2.43921	1.87643	0.704965	1.96859
Macrophage	TKO_vs_DKOAA	Hus1b	2.24005	-1.38215	3.22569	0.0724911	0.87166	0.000390549	0	0.000390549	2.55401	NA	NA	NA	0.849236	0.228795	0.151462	0.174229	0.0568614	0	0
Macrophage	TKO_vs_DKOAA	Srpx2	2.11427	0.474873	3.43382	0.063874	0.857999	0.00820152	0.00299209	0.00520943	2.53902	NA	NA	NA	0	1.02958	0.530118	4.87842	0.682337	0	0.281228
Macrophage	TKO_vs_DKOAA	Zfp366	2.34168	0.909684	3.00299	0.083111	0.903598	0.00566296	0.00320581	0.00245714	2.53603	NA	NA	NA	13.5878	0.114398	1.89328	0.522688	0.454891	1.40993	0.421842
Macrophage	TKO_vs_DKOAA	Chrna1	2.35864	1.35173	2.92561	0.0871844	0.92092	0.0165983	0.00299209	0.0136062	2.53313	NA	NA	NA	0	4.8047	0.68158	7.6661	0.0568614	0	1.82798
