## Supplemental Tables for "Comprehensive single cell transcriptomics analysis of murine osteosarcoma uncovers *Skp2* function in metastasis, genomic instability and immune activation and reveals additional target pathways" (part 59 of 98)

### Sheet: ST5 (continued)
Supplementary Table 5. Differential Expression results for all genes, celltypes, and comparisons
Macrophage	TKO_vs_DKOAA	Fxyd6	1.92132	-0.226435	3.84976	0.049753	0.825591	0.00410076	0.00128233	0.00281844	2.51088	NA	NA	NA	0	1.25837	1.06024	0.696918	0.454891	0	0
Macrophage	TKO_vs_DKOAA	Snai2	1.82391	0.11124	4.10377	0.0427877	0.809422	0.00546768	0.00192349	0.00354419	2.50519	NA	NA	NA	0.849236	0.571988	0.757311	2.78767	0.284307	0.352482	0.421842
Macrophage	TKO_vs_DKOAA	Med12l	1.67135	1.48518	4.51384	0.0336217	0.809422	0.0212849	0.00705279	0.0142321	2.49759	NA	NA	NA	0.849236	6.63507	2.65059	3.31036	1.08037	0	1.96859
Macrophage	TKO_vs_DKOAA	9030624G23Rik	2.20665	-1.33561	3.19076	0.0740556	0.876546	0.00136692	0.000213721	0.0011532	2.49736	NA	NA	NA	0	0.343193	0.227193	0.174229	0	0	0.140614
Macrophage	TKO_vs_DKOAA	Cped1	1.51667	2.27114	5.04924	0.0246367	0.775746	0.0361258	0.0132507	0.0228751	2.49524	NA	NA	NA	3.39694	12.4693	5.07399	3.65882	1.99015	0.704965	3.65596
Macrophage	TKO_vs_DKOAA	Gm26632	1.89768	-0.464979	3.87696	0.0489531	0.825591	0.00410076	0.0010686	0.00303216	2.49391	NA	NA	NA	0	1.37277	0.605849	0.348459	0.170584	0	0.281228
Macrophage	TKO_vs_DKOAA	Gm10392	2.23585	-0.109453	3.10026	0.0782799	0.88568	0.00546768	0.000854884	0.0046128	2.48504	NA	NA	NA	0	2.97434	0.227193	0.348459	0.227446	0	0.281228
Macrophage	TKO_vs_DKOAA	Gm20559	1.54048	5.46804	4.26664	0.0388677	0.809422	0.27026	0.128446	0.141813	2.48083	NA	NA	NA	29.7233	152.035	45.4387	16.2033	34.6855	18.6816	9.42113
Macrophage	TKO_vs_DKOAA	Sdhaf1	1.33334	5.55434	5.19294	0.0226788	0.77102	0.262839	0.132507	0.130332	2.47828	NA	NA	NA	45.8588	143.226	35.4422	27.0056	27.5209	27.4936	20.1078
Macrophage	TKO_vs_DKOAA	Aldh1l2	2.48239	-0.87855	2.68382	0.101372	0.949903	0.00214802	0.000427442	0.00172058	2.47195	NA	NA	NA	0	0	0.378656	1.39384	0.0568614	0	0.140614
Macrophage	TKO_vs_DKOAA	Zfp85	1.52838	0.650371	5.00057	0.025339	0.775746	0.00995899	0.0040607	0.0058983	2.454	NA	NA	NA	2.54771	1.25837	1.66609	2.61344	0.682337	0	0.984297
Macrophage	TKO_vs_DKOAA	Slfn1	1.15942	6.49039	6.02248	0.0141248	0.722387	0.372779	0.229536	0.143243	2.45219	NA	NA	NA	109.551	119.774	170.622	70.2145	78.4119	25.0263	53.7145
Macrophage	TKO_vs_DKOAA	Tmod2	2.00492	-1.15641	3.53182	0.0602018	0.84604	0.00136692	0.000213721	0.0011532	2.44961	NA	NA	NA	0.849236	0.343193	0.302925	0.174229	0.113723	0	0
Macrophage	TKO_vs_DKOAA	Rin1	2.05086	-0.845076	3.39801	0.065275	0.859359	0.00253857	0.000641163	0.0018974	2.4354	NA	NA	NA	0	0.686386	0.151462	0.871147	0.113723	0	0.140614
Macrophage	TKO_vs_DKOAA	Rbm26	1.09918	5.79563	6.23059	0.0125562	0.696404	0.330795	0.165634	0.165161	2.43484	NA	NA	NA	46.708	128.011	59.5247	51.3977	30.0228	29.961	40.4968
Macrophage	TKO_vs_DKOAA	Prps1l3	1.29263	2.74125	5.93352	0.0148555	0.732383	0.0464753	0.0177388	0.0287365	2.43099	NA	NA	NA	5.94465	15.1005	6.74007	6.09803	2.55876	3.52482	4.64026
Macrophage	TKO_vs_DKOAA	Gm1587	2.78737	-0.956898	2.2278	0.135547	0.983105	0.00214802	0	0.00214802	2.42439	NA	NA	NA	0	1.37277	0.0757311	0	0	0	0.140614
Macrophage	TKO_vs_DKOAA	Zfp979	2.06793	-1.01411	3.32312	0.0683121	0.866809	0.00195274	0.000427442	0.0015253	2.41385	NA	NA	NA	0.849236	0.114398	0.530118	0.348459	0.0568614	0.352482	0
Macrophage	TKO_vs_DKOAA	Galnt15	2.59181	-1.28088	2.43198	0.118883	0.981516	0.000585823	0.000213721	0.000372102	2.39801	NA	NA	NA	0	0.800784	0.0757311	0	0.0568614	0	0
Macrophage	TKO_vs_DKOAA	Retn	2.28083	-1.03835	2.8897	0.0891478	0.922403	0.00136692	0.000427442	0.000939479	2.39687	NA	NA	NA	0	0.114398	0.833043	0.174229	0.113723	0	0
Macrophage	TKO_vs_DKOAA	Ccdc184	2.80677	-1.30878	2.16844	0.140869	0.983105	0.000390549	0.000213721	0.000176828	2.3895	NA	NA	NA	2.54771	0	0.0757311	0.174229	0.113723	0	0
Macrophage	TKO_vs_DKOAA	Bcam	2.11793	-0.68223	3.17369	0.0748332	0.878782	0.00253857	0.000854884	0.00168368	2.3886	NA	NA	NA	2.54771	0.228795	0.605849	0.348459	0.284307	0	0
Macrophage	TKO_vs_DKOAA	Meis2	2.40708	-1.37371	2.66867	0.102341	0.954083	0.00117165	0.000213721	0.000957925	2.38517	NA	NA	NA	0	0.114398	0.0757311	0.696918	0.0568614	0	0
Macrophage	TKO_vs_DKOAA	Gm50255	2.80278	-0.840895	2.1623	0.141433	0.983105	0.000195274	0.000641163	-0.000445888	2.38083	NA	NA	NA	5.09542	0.114398	0.0757311	0	0.227446	0	0.140614
Macrophage	TKO_vs_DKOAA	Gm48837	2.73525	-0.978074	2.2367	0.134768	0.983105	0.000390549	0.000854884	-0.000464335	2.38079	NA	NA	NA	3.39694	0	0.151462	0.348459	0.227446	0	0
Macrophage	TKO_vs_DKOAA	Nsg1	1.69736	0.655622	4.19837	0.0404628	0.809422	0.00898262	0.0040607	0.00492192	2.37597	NA	NA	NA	0	1.83036	1.36316	3.65882	0.909783	0.352482	0.281228
Macrophage	TKO_vs_DKOAA	Gm29773	2.22089	-1.25847	2.96085	0.0853032	0.913518	0.000781097	0.000213721	0.000567377	2.37556	NA	NA	NA	0	0.114398	0.378656	0.348459	0	0.352482	0
Macrophage	TKO_vs_DKOAA	Nhlrc2	0.964457	4.07224	8.13863	0.00433321	0.514336	0.100957	0.058987	0.0419699	2.37485	NA	NA	NA	24.6278	22.9939	16.888	20.3848	11.088	11.6319	9.56175
Macrophage	TKO_vs_DKOAA	Ankrd66	1.29993	1.19235	5.8582	0.0155047	0.741656	0.0138645	0.00683907	0.00702541	2.36881	NA	NA	NA	3.39694	3.20313	2.49913	2.43921	1.30781	0.704965	1.12491
Macrophage	TKO_vs_DKOAA	Tek	2.26326	-1.38599	2.86903	0.0902994	0.925333	0.00136692	0.000213721	0.0011532	2.36628	NA	NA	NA	0	0.343193	0.302925	0	0.0568614	0	0
Macrophage	TKO_vs_DKOAA	Kcnj8	2.95384	-1.1415	1.99003	0.158338	0.983105	0.000781097	0.000213721	0.000567377	2.36564	NA	NA	NA	0	1.14398	0	0	0.0568614	0	0
Macrophage	TKO_vs_DKOAA	Nanos3	2.30354	-1.37377	2.79846	0.0943546	0.935574	0.00136692	0.000213721	0.0011532	2.3644	NA	NA	NA	0	0.457591	0.227193	0	0.0568614	0	0
Macrophage	TKO_vs_DKOAA	1190001M18Rik	2.30354	-1.37377	2.79846	0.0943546	0.935574	0.00136692	0.000213721	0.0011532	2.3644	NA	NA	NA	0	0.457591	0.227193	0	0.0568614	0	0
Macrophage	TKO_vs_DKOAA	Mfsd4a	1.30809	1.83929	5.73211	0.0166575	0.746298	0.0240187	0.0100449	0.0139739	2.3588	NA	NA	NA	5.94465	5.94868	3.4079	3.48459	1.36467	1.40993	2.67166
Macrophage	TKO_vs_DKOAA	Ttll13	2.25091	-1.39749	2.87086	0.0901966	0.925239	0.00117165	0.000213721	0.000957925	2.35403	NA	NA	NA	0	0.343193	0.0757311	0.348459	0.0568614	0	0
Macrophage	TKO_vs_DKOAA	AI463229	1.66082	1.3181	4.21522	0.0400628	0.809422	0.0171841	0.00534302	0.0118411	2.34807	NA	NA	NA	4.24618	5.37669	2.80205	0.871147	1.19409	1.76241	0.281228
Macrophage	TKO_vs_DKOAA	Chil3	1.64991	8.12774	3.50151	0.061313	0.850326	0.240383	0.0673221	0.173061	2.34662	NA	NA	NA	475.572	663.163	319.207	122.483	48.3891	313.004	16.8737
Macrophage	TKO_vs_DKOAA	Gsta4	1.85637	0.581518	3.64707	0.056168	0.841685	0.00937317	0.00235093	0.00702224	2.33771	NA	NA	NA	0.849236	3.88952	0.605849	1.56807	0.170584	0.352482	0.984297
Macrophage	TKO_vs_DKOAA	Apobec2	1.86029	-0.854808	3.66472	0.0555759	0.841685	0.00156219	0.000641163	0.000921032	2.33703	NA	NA	NA	0	0.343193	0.605849	0.522688	0.0568614	0	0.281228
Macrophage	TKO_vs_DKOAA	Calm4	2.41932	-0.703259	2.57611	0.108488	0.956499	0	0.000427442	-0.000427442	2.33372	NA	NA	NA	1.69847	0.457591	0	1.21961	0.113723	0.352482	0
Macrophage	TKO_vs_DKOAA	Arhgap28	2.11062	0.609779	3.06744	0.0798752	0.889561	0.00585823	0.00213721	0.00372102	2.32521	NA	NA	NA	8.49236	1.83036	1.06024	0.174229	0.284307	1.40993	0.281228
Macrophage	TKO_vs_DKOAA	Abca13	2.20533	-0.356316	2.88837	0.0892209	0.922403	0.00507713	0.000854884	0.00422225	2.32434	NA	NA	NA	0	0.343193	1.96901	0.174229	0.170584	0.352482	0
Macrophage	TKO_vs_DKOAA	Mypop	2.27057	-0.91224	2.77797	0.0955692	0.939075	0.00214802	0.000427442	0.00172058	2.31925	NA	NA	NA	0.849236	0.228795	0.151462	1.04538	0	0	0.281228
Macrophage	TKO_vs_DKOAA	Rab15	2.66504	-0.277444	2.22076	0.136166	0.983105	0.00527241	0.000641163	0.00463125	2.31842	NA	NA	NA	0	2.97434	0	0.174229	0.0568614	0	0.281228
Macrophage	TKO_vs_DKOAA	Mybph	2.60378	-0.752693	2.29988	0.129384	0.983105	0.00292912	0.000427442	0.00250167	2.31826	NA	NA	NA	0	1.71597	0	0.174229	0.0568614	0	0.140614
Macrophage	TKO_vs_DKOAA	Gm45805	1.8099	-0.84363	3.72363	0.0536477	0.836479	0.00175747	0.000213721	0.00154375	2.30294	NA	NA	NA	0	0.457591	0.378656	0.696918	0.0568614	0.352482	0.140614
Macrophage	TKO_vs_DKOAA	Lad1	2.84854	-0.866996	2.01694	0.155552	0.983105	0.000585823	0.000641163	-5.53396e-05	2.30197	NA	NA	NA	4.24618	0	0.378656	0	0.0568614	0	0.281228
Macrophage	TKO_vs_DKOAA	Gm16853	2.01526	-0.312026	3.22377	0.0725763	0.87166	0.00390549	0.00128233	0.00262316	2.30182	NA	NA	NA	0.849236	1.94476	0.151462	0.522688	0.227446	0	0.281228
Macrophage	TKO_vs_DKOAA	Thsd7a	2.20337	-1.32338	2.8599	0.0908133	0.925977	0.00136692	0.000213721	0.0011532	2.29823	NA	NA	NA	0	0.457591	0.151462	0.174229	0	0	0.140614
Macrophage	TKO_vs_DKOAA	Pknox2	2.20337	-1.32338	2.8599	0.0908133	0.925977	0.00136692	0.000213721	0.0011532	2.29823	NA	NA	NA	0	0.457591	0.151462	0.174229	0	0	0.140614
Macrophage	TKO_vs_DKOAA	Rgs4	2.19347	-0.868405	2.86709	0.0904083	0.925333	0.000976372	0.000641163	0.000335209	2.29029	NA	NA	NA	0	1.14398	0.227193	0.174229	0.170584	0	0
Macrophage	TKO_vs_DKOAA	A530076I17Rik	1.92576	1.45021	3.33715	0.067732	0.866809	0.0197227	0.00363325	0.0160895	2.28784	NA	NA	NA	1.69847	10.2958	1.28743	0.522688	0.39803	0.704965	1.68737
Macrophage	TKO_vs_DKOAA	Myh1	1.85885	0.063975	3.56004	0.0591861	0.845816	0.00390549	0.00149605	0.00240944	2.28775	NA	NA	NA	0	2.40235	1.13597	0.348459	0.341169	0	0.421842
Macrophage	TKO_vs_DKOAA	Arhgef17	1.58649	-0.346243	4.35024	0.0370038	0.809422	0.00390549	0.00149605	0.00240944	2.27693	NA	NA	NA	0	1.02958	0.68158	0.871147	0.284307	0.352482	0.140614
Macrophage	TKO_vs_DKOAA	4833417C18Rik	1.45349	0.814044	4.84783	0.0276809	0.788932	0.0101543	0.00470186	0.00545241	2.27663	NA	NA	NA	4.24618	2.74554	1.36316	1.39384	0.852922	0.704965	0.70307
Macrophage	TKO_vs_DKOAA	Zfp281	1.25775	4.13058	5.36041	0.0205989	0.753784	0.121851	0.0489421	0.0729091	2.27539	NA	NA	NA	11.8893	48.047	13.5559	17.2487	7.79002	9.16454	11.9522
Macrophage	TKO_vs_DKOAA	Olfr658	2.15691	-1.42186	2.90462	0.0883261	0.92092	0	0	0	2.27319	NA	NA	NA	0	0.343193	0.151462	0.174229	0.0568614	0	0
Macrophage	TKO_vs_DKOAA	Pamr1	2.77088	-0.619802	2.04238	0.15297	0.983105	0.00331966	0.000427442	0.00289222	2.26589	NA	NA	NA	1.69847	1.71597	0	0	0.0568614	0.352482	0
Macrophage	TKO_vs_DKOAA	Lin7a	2.11912	-1.4344	2.94472	0.0861587	0.916217	0.00117165	0.000213721	0.000957925	2.25839	NA	NA	NA	0	0.228795	0.227193	0.174229	0.0568614	0	0
Macrophage	TKO_vs_DKOAA	Gm12059	2.11912	-1.4344	2.94472	0.0861587	0.916217	0.00117165	0.000213721	0.000957925	2.25839	NA	NA	NA	0	0.228795	0.227193	0.174229	0.0568614	0	0
Macrophage	TKO_vs_DKOAA	6530413G14Rik	2.35148	-1.36155	2.55062	0.110251	0.956499	0.00136692	0.000213721	0.0011532	2.25442	NA	NA	NA	0	0.571988	0.151462	0	0.0568614	0	0
Macrophage	TKO_vs_DKOAA	Gm20109	1.59978	-0.546685	4.23477	0.039604	0.809422	0.00331966	0.00128233	0.00203734	2.24788	NA	NA	NA	0.849236	0.571988	0.757311	0.522688	0.284307	0	0.140614
Macrophage	TKO_vs_DKOAA	Gm44066	2.2105	-1.30325	2.75076	0.097208	0.939075	0.00156219	0	0.00156219	2.24118	NA	NA	NA	0	0.114398	0.454387	0.174229	0	0	0.140614
Macrophage	TKO_vs_DKOAA	Rragb	1.81468	-0.825184	3.54839	0.0596033	0.845816	0.00253857	0.000854884	0.00168368	2.22623	NA	NA	NA	0	0.571988	0.378656	0.696918	0.227446	0	0
Macrophage	TKO_vs_DKOAA	Rbp2	2.43868	-1.37304	2.38529	0.122482	0.982115	0.00117165	0.000213721	0.000957925	2.22603	NA	NA	NA	0	0.343193	0	0.522688	0.0568614	0	0
Macrophage	TKO_vs_DKOAA	Pla2g7	1.09377	8.2133	5.18673	0.0227599	0.77102	0.727202	0.490703	0.236499	2.22183	NA	NA	NA	201.269	724.824	294.897	313.439	159.326	173.421	207.124
Macrophage	TKO_vs_DKOAA	Zfp759	1.65262	-0.247555	3.98663	0.0458626	0.823524	0.00468658	0.00149605	0.00319054	2.21916	NA	NA	NA	0.849236	0.343193	1.06024	1.21961	0.227446	0.352482	0.281228
Macrophage	TKO_vs_DKOAA	Tbc1d15	1.37931	6.37526	4.01901	0.04499	0.82158	0.400703	0.206882	0.193821	2.21784	NA	NA	NA	42.4618	300.523	56.4954	48.2616	43.9539	43.0029	42.4654
Macrophage	TKO_vs_DKOAA	Cacnb3	1.99073	2.25935	3.12242	0.0772219	0.883386	0.00742043	0.00662535	0.000795078	2.21597	NA	NA	NA	29.7233	0.915181	3.48363	1.04538	2.2176	2.81986	1.26553
Macrophage	TKO_vs_DKOAA	Flt1	1.36988	2.04885	4.99382	0.025438	0.775746	0.0224566	0.00854884	0.0139077	2.21468	NA	NA	NA	2.54771	6.29187	7.57311	3.48459	1.25095	3.87731	1.54675
Macrophage	TKO_vs_DKOAA	2810021J22Rik	1.42804	0.640892	4.76151	0.0291031	0.793193	0.00956844	0.0040607	0.00550775	2.20563	NA	NA	NA	2.54771	2.63115	1.36316	1.21961	0.739199	0.704965	0.562456
Macrophage	TKO_vs_DKOAA	Tmem71	1.12578	3.17987	6.2358	0.0125193	0.696404	0.0564343	0.0309895	0.0254448	2.19621	NA	NA	NA	13.5878	17.1597	7.42165	8.71147	5.62928	4.93475	5.20272
Macrophage	TKO_vs_DKOAA	Isg15	1.31933	8.87869	4.28499	0.0384503	0.809422	0.614138	0.438769	0.175369	2.1944	NA	NA	NA	301.479	780.879	1070.69	377.381	342.42	70.144	347.738
Macrophage	TKO_vs_DKOAA	9430060I03Rik	1.41564	1.71816	4.73893	0.0294874	0.798835	0.0203085	0.00919	0.0111185	2.19053	NA	NA	NA	7.64313	1.94476	4.69533	4.18151	1.25095	0.704965	2.67166
Macrophage	TKO_vs_DKOAA	Ndrg2	1.63103	0.217052	3.97558	0.0461645	0.823524	0.00742043	0.00235093	0.0050695	2.18959	NA	NA	NA	0	2.28795	0.984505	1.21961	0.568614	0	0.421842
Macrophage	TKO_vs_DKOAA	Ermap	1.49196	2.22258	4.4607	0.0346832	0.809422	0.0124976	0.00790767	0.00458989	2.18808	NA	NA	NA	14.437	4.11832	6.43715	2.61344	1.25095	4.22979	1.82798
Macrophage	TKO_vs_DKOAA	0610039K10Rik	1.70086	-0.418157	3.74452	0.0529808	0.836479	0.00351494	0.00128233	0.00223261	2.17495	NA	NA	NA	2.54771	0.686386	0.378656	0.696918	0.227446	0.352482	0.140614
Macrophage	TKO_vs_DKOAA	F630028O10Rik	1.0349	4.3482	6.58699	0.0102726	0.640293	0.107206	0.0515067	0.0556989	2.17233	NA	NA	NA	28.0248	25.5107	33.0188	16.726	10.3488	18.3291	9.84297
Macrophage	TKO_vs_DKOAA	Zfp956	1.59686	0.865724	4.03171	0.0446527	0.82119	0.0117165	0.00427442	0.00744204	2.17205	NA	NA	NA	1.69847	4.11832	0.757311	2.26498	0.625476	0.352482	1.12491
Macrophage	TKO_vs_DKOAA	Tcte3	2.22351	-1.40932	2.61319	0.105978	0.956499	0.00117165	0.000213721	0.000957925	2.16952	NA	NA	NA	0	0.457591	0.0757311	0.174229	0.0568614	0	0
Macrophage	TKO_vs_DKOAA	Ehd3	2.25017	-0.00114696	2.55818	0.109725	0.956499	0.00527241	0.00149605	0.00377636	2.16763	NA	NA	NA	4.24618	0.571988	1.66609	0	0.284307	0.704965	0
Macrophage	TKO_vs_DKOAA	Gm14548	1.73103	3.42818	3.41138	0.0647483	0.859359	0.080453	0.0282112	0.0522419	2.1653	NA	NA	NA	21.2309	1.71597	34.7606	3.65882	6.59593	5.63972	1.54675
Macrophage	TKO_vs_DKOAA	Stat2	1.3014	5.33153	4.47637	0.0343667	0.809422	0.25952	0.127591	0.131928	2.15641	NA	NA	NA	30.5725	113.482	48.0893	21.4302	32.5816	10.5745	21.6545
Macrophage	TKO_vs_DKOAA	Gm50232	1.93208	-0.349393	3.11171	0.0777312	0.884347	0.00468658	0.0010686	0.00361798	2.15122	NA	NA	NA	0	1.94476	0.378656	0.348459	0.170584	0.352482	0.140614
Macrophage	TKO_vs_DKOAA	1700064M15Rik	2.21895	-0.451772	2.5723	0.10875	0.956499	0.00429604	0.000641163	0.00365487	2.14593	NA	NA	NA	0	1.71597	0.302925	0.522688	0	0	0.421842
Macrophage	TKO_vs_DKOAA	1700019D03Rik	2.36137	-1.34116	2.36216	0.12431	0.982115	0.00156219	0.000213721	0.00134847	2.14109	NA	NA	NA	0	0	0.530118	0.174229	0.0568614	0	0
Macrophage	TKO_vs_DKOAA	Jrkl	1.15478	2.58435	5.85705	0.0155148	0.741656	0.0400312	0.0170977	0.0229336	2.13721	NA	NA	NA	9.3416	8.69422	6.96726	5.9238	2.2176	3.17234	4.92149
Macrophage	TKO_vs_DKOAA	Msln	2.48357	0.987903	2.17102	0.140633	0.983105	0.0117165	0.00192349	0.00979297	2.1365	NA	NA	NA	0	7.43585	0.151462	2.09075	0	0	1.26553
Macrophage	TKO_vs_DKOAA	Rcan2	2.08659	-1.07088	2.7811	0.0953828	0.939075	0.00175747	0.000427442	0.00133003	2.13226	NA	NA	NA	0.849236	0.686386	0.227193	0	0.0568614	0	0.140614
Macrophage	TKO_vs_DKOAA	Zfp871	1.03779	4.69678	6.29763	0.01209	0.679729	0.159734	0.0884804	0.071254	2.13183	NA	NA	NA	29.7233	53.9957	23.1737	24.9148	16.831	13.0419	18.1392
Macrophage	TKO_vs_DKOAA	Stfa2l1	2.10415	-0.419792	2.74579	0.0975111	0.939075	0.00234329	0.000427442	0.00191585	2.13126	NA	NA	NA	0.849236	0.228795	1.66609	0.174229	0.341169	0	0
Macrophage	TKO_vs_DKOAA	Fam228a	2.18259	-1.09172	2.61495	0.105861	0.956499	0.00136692	0.000427442	0.000939479	2.1306	NA	NA	NA	1.69847	0	0.378656	0.348459	0.0568614	0	0.140614
Macrophage	TKO_vs_DKOAA	Ehd2	1.55848	0.770962	4.07034	0.0436426	0.810498	0.0101543	0.0051293	0.00502497	2.13032	NA	NA	NA	4.24618	1.14398	2.57486	1.56807	1.25095	0.352482	0.281228
Macrophage	TKO_vs_DKOAA	Gm30124	1.85247	-0.866911	3.247	0.0715541	0.87166	0.00273384	0.000641163	0.00209268	2.12619	NA	NA	NA	0	0.686386	0.530118	0.174229	0.113723	0.352482	0
Macrophage	TKO_vs_DKOAA	Adamtsl4	1.43648	2.64261	4.32063	0.0376529	0.809422	0.0499902	0.0149605	0.0350298	2.1175	NA	NA	NA	2.54771	13.4989	8.55762	6.79495	1.42154	1.40993	6.0464
Macrophage	TKO_vs_DKOAA	AY036118	1.07654	9.87267	6.05663	0.0138542	0.717281	0.987893	0.9299	0.0579934	2.11668	NA	NA	NA	728.645	1911.93	1201.78	996.07	593.861	410.642	716.428
Macrophage	TKO_vs_DKOAA	Inpp5j	1.76455	0.658309	3.41166	0.0647373	0.859359	0.0107401	0.00299209	0.007748	2.11403	NA	NA	NA	1.69847	3.66073	1.66609	0.522688	0.284307	0	1.26553
Macrophage	TKO_vs_DKOAA	A530032D15Rik	1.31192	4.84978	4.50624	0.0337713	0.809422	0.191955	0.097243	0.0947117	2.11326	NA	NA	NA	20.3817	83.2815	31.6556	17.0745	25.2465	9.86951	10.8273
Macrophage	TKO_vs_DKOAA	Akap6	1.84048	-0.433606	3.21531	0.0729525	0.87166	0.00371021	0.00128233	0.00242789	2.09763	NA	NA	NA	0	0.228795	1.28743	0.871147	0.284307	0	0.140614
Macrophage	TKO_vs_DKOAA	Tnfsf18	1.86366	0.631937	3.13714	0.0765277	0.882892	0.00859207	0.00256465	0.00602742	2.09272	NA	NA	NA	0.849236	4.8047	0.454387	1.04538	0.39803	0	0.984297
Macrophage	TKO_vs_DKOAA	Ifit1bl2	1.68936	-0.815421	3.58636	0.0582555	0.844051	0.00273384	0.000854884	0.00187896	2.0897	NA	NA	NA	0	0.457591	0.68158	0.348459	0.170584	0	0.140614
Macrophage	TKO_vs_DKOAA	Medag	1.51312	0.521134	4.12124	0.0423479	0.809422	0.0083968	0.00299209	0.00540471	2.08899	NA	NA	NA	1.69847	2.05916	1.13597	1.91652	0.284307	0.352482	1.12491
Macrophage	TKO_vs_DKOAA	Gm5914	1.75176	2.27761	3.323	0.068317	0.866809	0.0353447	0.0121821	0.0231626	2.08892	NA	NA	NA	2.54771	19.562	1.2117	1.91652	2.27446	1.05745	2.24982
Macrophage	TKO_vs_DKOAA	Golph3l	0.919532	3.9424	7.40934	0.0064886	0.578932	0.0915837	0.0542851	0.0372986	2.08683	NA	NA	NA	24.6278	19.562	16.6609	16.5518	10.0645	9.86951	9.98359
Macrophage	TKO_vs_DKOAA	Scml4	1.90629	-1.20662	3.04579	0.0809469	0.893251	0.00156219	0.000427442	0.00113475	2.08365	NA	NA	NA	0	0.343193	0.378656	0.174229	0.113723	0	0
Macrophage	TKO_vs_DKOAA	Adamts14	2.12882	-1.14973	2.61297	0.105993	0.956499	0.00175747	0.000427442	0.00133003	2.07777	NA	NA	NA	0	0.686386	0.0757311	0.348459	0.113723	0	0
Macrophage	TKO_vs_DKOAA	Gm14508	2.1013	-1.01722	2.65647	0.103129	0.956499	0.00234329	0.000427442	0.00191585	2.07715	NA	NA	NA	0	0.800784	0.378656	0	0.0568614	0	0.140614
Macrophage	TKO_vs_DKOAA	Med18	1.14219	1.89726	5.78201	0.0161911	0.746298	0.0261668	0.0113272	0.0148396	2.0757	NA	NA	NA	3.39694	5.49109	4.46814	4.35574	1.87643	2.81986	1.82798
Macrophage	TKO_vs_DKOAA	Tulp1	1.93211	-1.12524	2.97361	0.0846328	0.910482	0.00175747	0.000427442	0.00133003	2.07487	NA	NA	NA	0	0.457591	0.151462	0.522688	0.0568614	0	0.140614
Macrophage	TKO_vs_DKOAA	Dtx3l	1.01213	5.61981	6.05085	0.0138996	0.717281	0.271627	0.172686	0.0989402	2.06547	NA	NA	NA	60.2958	84.6543	66.6434	38.5047	40.5422	19.0341	32.763
Macrophage	TKO_vs_DKOAA	Ablim2	2.03234	-0.87899	2.75982	0.0966592	0.939075	0.00214802	0.000641163	0.00150686	2.06544	NA	NA	NA	0.849236	0	0.605849	0.696918	0.113723	0	0.140614
Macrophage	TKO_vs_DKOAA	Fzd4	1.67229	0.804623	3.55953	0.0592045	0.845816	0.00898262	0.00341953	0.00556309	2.06441	NA	NA	NA	3.39694	4.00392	1.36316	0.522688	0.39803	0.352482	1.26553
Macrophage	TKO_vs_DKOAA	Ubxn2a	1.0483	4.35064	6.01166	0.0142117	0.724575	0.127905	0.0630477	0.064857	2.06219	NA	NA	NA	22.0801	41.2976	18.024	21.9529	9.55272	11.2794	16.8737
Macrophage	TKO_vs_DKOAA	Tlr8	1.14003	3.88682	5.44463	0.0196285	0.75143	0.111697	0.0532165	0.0584804	2.05997	NA	NA	NA	8.49236	11.5542	29.5351	24.9148	9.60958	6.34468	9.70236
Macrophage	TKO_vs_DKOAA	Gm48824	2.08661	-1.44693	2.65493	0.103229	0.956499	0.000781097	0	0.000781097	2.05942	NA	NA	NA	0	0.114398	0.302925	0.174229	0.0568614	0	0
Macrophage	TKO_vs_DKOAA	Gm47061	2.08661	-1.44693	2.65493	0.103229	0.956499	0.000976372	0.000213721	0.000762651	2.05938	NA	NA	NA	0	0.114398	0.302925	0.174229	0.0568614	0	0
Macrophage	TKO_vs_DKOAA	Zfp217	0.976436	3.94931	6.68504	0.00972251	0.637005	0.100957	0.0532165	0.0477403	2.05861	NA	NA	NA	18.6832	24.1379	19.6144	14.8095	8.35863	7.75461	13.2177
Macrophage	TKO_vs_DKOAA	Ift57	1.16662	4.13509	5.32372	0.0210371	0.757112	0.109744	0.0592007	0.0505435	2.05532	NA	NA	NA	22.9294	40.6112	17.3424	10.4538	11.088	6.69717	12.374
Macrophage	TKO_vs_DKOAA	Slco2a1	1.79649	-0.287957	3.22217	0.0726473	0.87166	0.00351494	0.0010686	0.00244633	2.05082	NA	NA	NA	0	1.37277	0.454387	1.04538	0.0568614	0.352482	0.421842
Macrophage	TKO_vs_DKOAA	Mreg	2.2849	0.644243	2.32475	0.12733	0.983105	0.00273384	0.00235093	0.000382911	2.04593	NA	NA	NA	13.5878	0.228795	0.68158	0.348459	0.341169	1.76241	0.140614
Macrophage	TKO_vs_DKOAA	2410003L11Rik	1.95857	-0.983328	2.86084	0.09076	0.925977	0.000390549	0.000641163	-0.000250614	2.04103	NA	NA	NA	0	0.571988	0.151462	0.696918	0.170584	0	0
Macrophage	TKO_vs_DKOAA	Clec4a4	2.13454	-0.922487	2.53856	0.111096	0.956909	0.00214802	0.000641163	0.00150686	2.04007	NA	NA	NA	0.849236	0.228795	0.833043	0	0.170584	0	0
Macrophage	TKO_vs_DKOAA	Clu	2.4615	3.05235	2.08618	0.148637	0.983105	0.00292912	0.00897628	-0.00604716	2.03788	NA	NA	NA	61.9942	0.114398	0.757311	0.174229	2.44504	5.63972	0.421842
Macrophage	TKO_vs_DKOAA	Apoc2	1.3529	7.85279	3.59433	0.057977	0.843523	0.557313	0.342595	0.214718	2.03246	NA	NA	NA	93.416	809.478	165.094	179.282	86.6	93.0554	186.876
Macrophage	TKO_vs_DKOAA	Il15ra	1.25151	3.01659	4.92098	0.0265325	0.782701	0.0515524	0.022227	0.0293255	2.03051	NA	NA	NA	17.834	7.89344	13.9345	4.18151	4.60578	5.9922	2.95289
Macrophage	TKO_vs_DKOAA	Exd1	1.72293	-0.949515	3.35949	0.0668187	0.86561	0.00234329	0.000641163	0.00170213	2.02806	NA	NA	NA	0	0.457591	0.454387	0.348459	0.113723	0.352482	0
Macrophage	TKO_vs_DKOAA	AV039307	2.08768	-0.976328	2.58908	0.107603	0.956499	0.00214802	0.000427442	0.00172058	2.02472	NA	NA	NA	0	0.114398	0.302925	1.04538	0.0568614	0.352482	0
Macrophage	TKO_vs_DKOAA	Lrg1	1.72463	4.23527	3.12937	0.0768933	0.883386	0.0691271	0.0160291	0.0530981	2.02345	NA	NA	NA	33.1202	4.9191	56.4197	12.7188	11.5997	12.3369	0.421842
Macrophage	TKO_vs_DKOAA	Rab25	2.05493	-1.38276	2.64449	0.103909	0.956499	0.000781097	0.000213721	0.000567377	2.02185	NA	NA	NA	0	0.228795	0.151462	0.348459	0	0	0.140614
Macrophage	TKO_vs_DKOAA	2410080I02Rik	1.52195	0.593397	3.89013	0.0485708	0.825591	0.0101543	0.00320581	0.00694845	2.01316	NA	NA	NA	0	2.97434	1.36316	1.74229	0.625476	1.05745	0.281228
Macrophage	TKO_vs_DKOAA	Klk1b27	1.89596	0.900694	2.89674	0.088759	0.92092	0.00976372	0.000641163	0.00912256	2.01233	NA	NA	NA	0	4.11832	3.33217	0.696918	0.227446	1.76241	0.140614
Macrophage	TKO_vs_DKOAA	Slc16a4	1.84398	-1.00319	3.03461	0.0815063	0.893251	0.00214802	0.000641163	0.00150686	2.01077	NA	NA	NA	0	0.571988	0.454387	0.174229	0.170584	0	0
Macrophage	TKO_vs_DKOAA	1700019L13Rik	1.18945	2.99928	5.15815	0.0231375	0.775746	0.056239	0.0245779	0.0316611	2.00716	NA	NA	NA	7.64313	18.99	7.27019	6.44649	3.92344	4.22979	5.34333
Macrophage	TKO_vs_DKOAA	Zup1	1.05221	5.26187	5.57746	0.0181931	0.747429	0.222222	0.126736	0.0954857	2.00577	NA	NA	NA	35.6679	85.9127	44.6056	29.0963	26.668	18.3291	25.7323
Macrophage	TKO_vs_DKOAA	B3gat2	1.75724	-0.292035	3.21635	0.0729061	0.87166	0.00449131	0.00128233	0.00320899	2.00481	NA	NA	NA	0.849236	1.71597	0.302925	0.522688	0.170584	0.352482	0.281228
Macrophage	TKO_vs_DKOAA	9330175E14Rik	1.5837	1.67288	3.60976	0.0574414	0.841685	0.0236282	0.00876256	0.0148656	1.99423	NA	NA	NA	2.54771	10.2958	2.04474	1.04538	1.64898	1.05745	1.26553
Macrophage	TKO_vs_DKOAA	Gm43514	1.89143	-1.089	2.89824	0.0886762	0.92092	0.00195274	0.000427442	0.0015253	1.99318	NA	NA	NA	0	0.571988	0.302925	0.174229	0.0568614	0.352482	0
Macrophage	TKO_vs_DKOAA	Prss16	1.94098	0.771926	2.76444	0.0963803	0.939075	0.0136692	0.00299209	0.0106771	1.99312	NA	NA	NA	0	1.71597	4.92252	0.522688	0.79606	0.704965	0
Macrophage	TKO_vs_DKOAA	Il27	1.15741	2.51341	5.34663	0.0207624	0.753784	0.0374927	0.0181663	0.0193264	1.98525	NA	NA	NA	5.09542	11.783	6.05849	5.22688	3.63913	2.46738	3.37473
Macrophage	TKO_vs_DKOAA	Dmd	2.36261	-1.00316	2.12326	0.145077	0.983105	0.00117165	0.000427442	0.000744204	1.98228	NA	NA	NA	2.54771	0.114398	0.454387	0	0.0568614	0.352482	0
Macrophage	TKO_vs_DKOAA	Fhit	1.65381	0.391088	3.41925	0.0644401	0.857999	0.0083968	0.00299209	0.00540471	1.98007	NA	NA	NA	0.849236	3.43193	0.605849	0.871147	0.568614	0.352482	0.421842
Macrophage	TKO_vs_DKOAA	Dscam	1.80605	-0.900391	3.0542	0.0805289	0.893251	0.00156219	0.000641163	0.000921032	1.97772	NA	NA	NA	0.849236	0.686386	0.302925	0.174229	0.113723	0.352482	0
Macrophage	TKO_vs_DKOAA	Cobl	1.74262	-0.649782	3.2008	0.0736023	0.875311	0.00156219	0.000854884	0.000707311	1.97597	NA	NA	NA	0	0.915181	0.68158	0.174229	0.113723	0.352482	0.140614
Macrophage	TKO_vs_DKOAA	Tns1	1.46702	5.09159	3.48862	0.061792	0.850326	0.193322	0.0812139	0.112108	1.97258	NA	NA	NA	15.2863	129.269	23.2495	16.5518	13.2487	9.16454	27.7009
Macrophage	TKO_vs_DKOAA	Map3k6	1.54584	1.53111	3.65097	0.0560366	0.841685	0.0232376	0.00705279	0.0161849	1.96598	NA	NA	NA	0.849236	8.23663	3.33217	1.04538	1.30781	1.40993	0.984297
Macrophage	TKO_vs_DKOAA	Mkrn1	1.37717	7.96458	3.46523	0.0626718	0.855948	0.671353	0.489207	0.182146	1.95839	NA	NA	NA	118.044	950.873	163.504	120.915	134.307	139.231	117.553
Macrophage	TKO_vs_DKOAA	Gm20536	1.91025	0.566011	2.75416	0.0970017	0.939075	0.00976372	0.00277837	0.00698535	1.94903	NA	NA	NA	1.69847	4.6903	0.227193	0.696918	0.341169	0	0.984297
Macrophage	TKO_vs_DKOAA	Arhgef5	1.64687	0.708663	3.33173	0.0679554	0.866809	0.0111306	0.00427442	0.00685622	1.93636	NA	NA	NA	0	4.11832	1.06024	1.74229	0.852922	0	0.70307
Macrophage	TKO_vs_DKOAA	Tcap	1.90034	1.52642	2.7617	0.0965455	0.939075	0.00722515	0.0040607	0.00316445	1.93546	NA	NA	NA	0	2.51675	10.148	0.696918	1.30781	1.40993	0.140614
Macrophage	TKO_vs_DKOAA	Cachd1	2.31749	-1.13693	2.10304	0.147007	0.983105	0.00136692	0.000213721	0.0011532	1.93191	NA	NA	NA	0.849236	0	0.605849	0.174229	0	0.352482	0
Macrophage	TKO_vs_DKOAA	4930509E16Rik	2.56521	-1.50877	1.82155	0.177129	0.983105	0.000390549	0.000213721	0.000176828	1.92863	NA	NA	NA	1.69847	0	0.151462	0	0.0568614	0	0
Macrophage	TKO_vs_DKOAA	Gm32618	2.28958	-0.998936	2.13248	0.144207	0.983105	0.00195274	0.000427442	0.0015253	1.92851	NA	NA	NA	0	0.343193	0	1.21961	0.0568614	0	0.140614
Macrophage	TKO_vs_DKOAA	Gm49694	2.46026	-1.12826	1.91771	0.166109	0.983105	0.00195274	0.000213721	0.00173902	1.92137	NA	NA	NA	0	1.02958	0.0757311	0	0	0	0.140614
Macrophage	TKO_vs_DKOAA	Gja4	2.08736	-1.44614	2.40907	0.120634	0.982115	0.000976372	0.000213721	0.000762651	1.91876	NA	NA	NA	0	0.343193	0.227193	0	0.0568614	0	0
Macrophage	TKO_vs_DKOAA	Smyd1	1.82974	-1.12155	2.88213	0.0895673	0.923602	0.000781097	0.000213721	0.000567377	1.91838	NA	NA	NA	0.849236	0.228795	0.378656	0.174229	0.0568614	0.352482	0
Macrophage	TKO_vs_DKOAA	Zkscan1	1.14604	3.35637	5.05585	0.0245429	0.775746	0.0745948	0.0356914	0.0389034	1.91699	NA	NA	NA	9.3416	22.9939	10.3752	9.05993	6.08417	3.17234	8.15561
Macrophage	TKO_vs_DKOAA	Gdpgp1	1.17821	1.41939	5.05413	0.0245673	0.775746	0.0175747	0.00897628	0.00859842	1.9128	NA	NA	NA	2.54771	3.88952	3.10498	3.13613	1.59212	0.704965	1.68737
Macrophage	TKO_vs_DKOAA	Gm15675	2.21302	-0.84368	2.20246	0.13779	0.983105	0.00312439	0.000427442	0.00269695	1.91006	NA	NA	NA	0.849236	0.114398	1.06024	0	0.0568614	0.352482	0
Macrophage	TKO_vs_DKOAA	Abca5	1.54087	-0.265044	3.58968	0.0581395	0.843923	0.00449131	0.00149605	0.00299526	1.90949	NA	NA	NA	0.849236	1.25837	0.454387	0.871147	0.341169	0.352482	0.140614
Macrophage	TKO_vs_DKOAA	4833427F10Rik	1.39219	1.32468	4.04446	0.0443166	0.819307	0.0189416	0.00577046	0.0131711	1.90905	NA	NA	NA	0	2.74554	4.39241	3.65882	0.852922	2.11489	0.843684
Macrophage	TKO_vs_DKOAA	Slfn8	1.11408	5.647	4.70185	0.0301302	0.805755	0.293693	0.167985	0.125708	1.90752	NA	NA	NA	29.7233	111.538	69.4455	46.8677	39.7461	15.5092	34.0286
Macrophage	TKO_vs_DKOAA	Myh3	2.23857	-0.073015	2.15931	0.141708	0.983105	0.00410076	0.000427442	0.00367332	1.90664	NA	NA	NA	0.849236	3.20313	0	0.174229	0.284307	0	0.281228
Macrophage	TKO_vs_DKOAA	9230104M06Rik	1.91674	-1.20698	2.6733	0.102044	0.953448	0.00175747	0.000427442	0.00133003	1.90242	NA	NA	NA	0	0.114398	0.454387	0.348459	0.113723	0	0
Macrophage	TKO_vs_DKOAA	Sned1	2.06654	-0.452782	2.40555	0.120905	0.982115	0.00331966	0.000854884	0.00246478	1.90084	NA	NA	NA	0	1.14398	1.13597	0	0.170584	0.352482	0
Macrophage	TKO_vs_DKOAA	Ildr2	1.83144	-0.857506	2.8395	0.0919726	0.934352	0.00214802	0.000854884	0.00129313	1.90045	NA	NA	NA	0.849236	0.800784	0.302925	0.174229	0.227446	0	0
Macrophage	TKO_vs_DKOAA	Zfp51	1.15693	2.191	5.03844	0.0247908	0.775746	0.0335872	0.0143193	0.0192679	1.89348	NA	NA	NA	4.24618	9.03742	5.07399	3.83305	2.27446	2.46738	2.95289
Macrophage	TKO_vs_DKOAA	Ogn	1.83989	0.587059	2.7868	0.0950439	0.93883	0.00878735	0.00341953	0.00536781	1.8906	NA	NA	NA	0	3.08874	0.68158	2.78767	0.966644	0.352482	0
Macrophage	TKO_vs_DKOAA	Dcbld1	2.01198	-1.39532	2.47875	0.115394	0.970505	0.00117165	0.000213721	0.000957925	1.88867	NA	NA	NA	0	0.114398	0.227193	0.348459	0	0	0.140614
Macrophage	TKO_vs_DKOAA	Gm13625	2.14999	-1.35524	2.26234	0.132554	0.983105	0.000976372	0.000213721	0.000762651	1.88829	NA	NA	NA	0.849236	0	0.227193	0.348459	0	0	0.140614
Macrophage	TKO_vs_DKOAA	Polr3f	1.14787	3.00806	4.99354	0.0254421	0.775746	0.0587776	0.0284249	0.0303527	1.88578	NA	NA	NA	5.94465	18.6468	7.34592	8.01456	5.4587	3.52482	4.64026
Macrophage	TKO_vs_DKOAA	Cx3cl1	1.94369	0.253501	2.57389	0.10864	0.956499	0.00702988	0.00213721	0.00489267	1.8829	NA	NA	NA	0	3.54633	0.151462	1.21961	0.341169	0	0.562456
Macrophage	TKO_vs_DKOAA	Ptprb	1.94382	0.182851	2.5672	0.109101	0.956499	0.00624878	0.000854884	0.0053939	1.88038	NA	NA	NA	0	2.74554	1.43889	0.174229	0.341169	0.704965	0
Macrophage	TKO_vs_DKOAA	Cxcr2	1.70711	0.710247	3.05146	0.0806645	0.893251	0.0083968	0.00192349	0.00647331	1.8785	NA	NA	NA	0	0.800784	4.6196	1.21961	0.909783	0.352482	0.281228
Macrophage	TKO_vs_DKOAA	A930003A15Rik	1.74357	0.0505377	2.97433	0.0845951	0.910482	0.00566296	0.00213721	0.00352575	1.87685	NA	NA	NA	0	2.17356	0.302925	1.56807	0.454891	0.352482	0.140614
Macrophage	TKO_vs_DKOAA	Gm6712	1.4957	-0.437017	3.64828	0.0561271	0.841685	0.00410076	0.00149605	0.00260472	1.87574	NA	NA	NA	0	1.02958	0.605849	0.696918	0.284307	0	0.281228
Macrophage	TKO_vs_DKOAA	Tfr2	2.32877	0.0351737	1.99727	0.157583	0.983105	0.00234329	0.0010686	0.00127469	1.8712	NA	NA	NA	8.49236	0.343193	0.68158	0	0.0568614	1.05745	0.281228
Macrophage	TKO_vs_DKOAA	N4bp1	0.993256	6.47658	4.93485	0.0263204	0.782701	0.448545	0.256465	0.19208	1.87044	NA	NA	NA	60.2958	198.823	109.583	81.1909	58.283	49.7	62.1514
Macrophage	TKO_vs_DKOAA	C030010L15Rik	2.13545	-1.43363	2.25267	0.133384	0.983105	0.00117165	0.000213721	0.000957925	1.87009	NA	NA	NA	0	0.457591	0.151462	0	0.0568614	0	0
Macrophage	TKO_vs_DKOAA	Cir1	1.06462	5.49712	4.90654	0.0267552	0.782701	0.256981	0.141483	0.115498	1.86758	NA	NA	NA	49.2557	110.394	42.258	29.2705	25.7014	25.7312	31.6381
Macrophage	TKO_vs_DKOAA	1700006J14Rik	2.94005	-1.21771	1.43036	0.231707	0.983105	0.000390549	0.000213721	0.000176828	1.86744	NA	NA	NA	3.39694	0	0.151462	0	0	0.352482	0
Macrophage	TKO_vs_DKOAA	Alkbh8	1.09726	2.8691	5.22485	0.0222664	0.77102	0.0523335	0.0239367	0.0283968	1.86454	NA	NA	NA	5.09542	13.3845	9.01201	8.18878	4.09402	2.46738	6.0464
Macrophage	TKO_vs_DKOAA	Gdnf	2.0653	-1.37021	2.34842	0.12541	0.982282	0.00117165	0.000213721	0.000957925	1.864	NA	NA	NA	0	0.343193	0.0757311	0.348459	0	0	0.140614
Macrophage	TKO_vs_DKOAA	Sept2	1.06438	2.82629	5.47039	0.0193413	0.75143	0.0425698	0.023723	0.0188468	1.8582	NA	NA	NA	14.437	7.09266	8.55762	7.31764	3.58227	3.17234	5.76517
Macrophage	TKO_vs_DKOAA	Gstp3	1.27505	0.679833	4.41152	0.035697	0.809422	0.00859207	0.00384698	0.0047451	1.85423	NA	NA	NA	2.54771	1.94476	2.04474	1.21961	0.909783	0.704965	0.562456
Macrophage	TKO_vs_DKOAA	Tmprss2	2.27924	-1.32924	2.0329	0.153927	0.983105	0.000781097	0	0.000781097	1.85375	NA	NA	NA	0.849236	0.457591	0	0.174229	0	0	0.140614
Macrophage	TKO_vs_DKOAA	Rptoros	2.24579	-0.63666	2.06132	0.15108	0.983105	0.00214802	0.00128233	0.000865693	1.84493	NA	NA	NA	2.54771	0	0.833043	0.348459	0.341169	0	0
Macrophage	TKO_vs_DKOAA	Fam160b1	1.05055	3.90356	5.30721	0.0212373	0.761251	0.0990041	0.0504381	0.048566	1.84282	NA	NA	NA	15.2863	33.0609	12.8743	14.1126	8.13119	7.75461	11.5303
Macrophage	TKO_vs_DKOAA	Gm45338	1.87419	-1.22421	2.63845	0.104305	0.956499	0.00136692	0.000427442	0.000939479	1.84161	NA	NA	NA	0	0.457591	0.151462	0.348459	0.113723	0	0
Macrophage	TKO_vs_DKOAA	Adgrf5	1.83741	0.146297	2.70035	0.100326	0.94654	0.00468658	0.00192349	0.0027631	1.83988	NA	NA	NA	0	2.85994	1.13597	0.174229	0.511753	0	0.281228
Macrophage	TKO_vs_DKOAA	Lrrn1	2.94648	-0.425554	1.38214	0.239737	0.983105	0.00331966	0.000427442	0.00289222	1.83288	NA	NA	NA	0	0	0	3.31036	0	0	0.281228
Macrophage	TKO_vs_DKOAA	Tmem156	1.02639	2.78066	5.59487	0.0180131	0.747429	0.0454989	0.0230819	0.0224171	1.83058	NA	NA	NA	5.94465	11.783	8.78481	6.62072	3.80972	4.58227	4.35903
Macrophage	TKO_vs_DKOAA	Ctnnal1	1.62322	0.718467	3.14923	0.0759629	0.881396	0.00956844	0.00384698	0.00572147	1.82742	NA	NA	NA	0.849236	4.57591	0.908774	1.04538	0.682337	0	0.984297
Macrophage	TKO_vs_DKOAA	Samd9l	1.01432	6.37362	4.90595	0.0267643	0.782701	0.392697	0.250695	0.142002	1.82146	NA	NA	NA	92.5667	140.595	132.529	56.2761	78.6962	32.0759	45.4183
Macrophage	TKO_vs_DKOAA	Fam126b	1.1658	3.37723	4.62316	0.0315432	0.805755	0.0671744	0.0284249	0.0387495	1.81778	NA	NA	NA	11.8893	25.2819	8.10323	7.84033	4.03716	7.04965	7.0307
Macrophage	TKO_vs_DKOAA	Wnt4	1.24391	1.81254	4.36571	0.0366692	0.809422	0.0273384	0.0117546	0.0155838	1.81371	NA	NA	NA	1.69847	5.26229	5.8313	3.48459	2.5019	2.11489	0.843684
Macrophage	TKO_vs_DKOAA	Zfp963	1.32494	0.674711	4.06086	0.0438881	0.812957	0.0113259	0.00448814	0.00683777	1.81111	NA	NA	NA	0	2.51675	1.89328	1.91652	0.909783	0.352482	0.70307
Macrophage	TKO_vs_DKOAA	1300014J16Rik	1.75214	-0.372491	2.81927	0.093139	0.935574	0.00331966	0.000641163	0.0026785	1.81107	NA	NA	NA	2.54771	1.02958	0.151462	0.696918	0.170584	0.352482	0.281228
Macrophage	TKO_vs_DKOAA	Klri2	2.67301	-0.41705	1.56623	0.210756	0.983105	0.00253857	0.00149605	0.00104252	1.80943	NA	NA	NA	5.09542	0	0.833043	0	0.511753	0	0
Macrophage	TKO_vs_DKOAA	Adgrb1	1.90637	-1.00474	2.51113	0.113045	0.965587	0.00175747	0.000641163	0.00111631	1.80687	NA	NA	NA	0	0.800784	0.151462	0.348459	0.170584	0	0
Macrophage	TKO_vs_DKOAA	Fgfr3	2.28319	-1.43212	1.95547	0.161999	0.983105	0.00117165	0.000213721	0.000957925	1.80656	NA	NA	NA	0.849236	0	0.378656	0	0.0568614	0	0
Macrophage	TKO_vs_DKOAA	Ap1s2	0.988517	6.03675	4.9962	0.025403	0.775746	0.342121	0.196837	0.145284	1.80588	NA	NA	NA	52.6526	68.8674	151.008	58.1926	41.9637	46.5277	37.4033
Macrophage	TKO_vs_DKOAA	Mtdh	1.26218	8.24838	3.49812	0.0614385	0.850326	0.718414	0.539004	0.17941	1.80356	NA	NA	NA	156.259	1039.76	184.708	237.649	139.822	138.878	227.654
Macrophage	TKO_vs_DKOAA	Ltb	1.36498	3.73796	3.64155	0.0563544	0.841685	0.0837727	0.0260739	0.0576988	1.80333	NA	NA	NA	6.79389	9.8382	40.289	12.1961	10.8605	7.40213	2.10921
Macrophage	TKO_vs_DKOAA	Snx22	1.96211	-0.175897	2.39953	0.121371	0.982115	0.00468658	0.00128233	0.00340426	1.80318	NA	NA	NA	0.849236	0	2.1962	0.522688	0.227446	0.352482	0.140614
Macrophage	TKO_vs_DKOAA	Il1f9	2.22111	-0.503019	2.0167	0.155577	0.983105	0.00390549	0.0010686	0.00283688	1.79987	NA	NA	NA	0	0	1.28743	1.04538	0.284307	0	0
Macrophage	TKO_vs_DKOAA	Taf9	1.80123	-0.450486	2.69194	0.100857	0.948631	0.00371021	0.00170977	0.00200045	1.79814	NA	NA	NA	2.54771	0.457591	0.757311	0.348459	0.454891	0	0
Macrophage	TKO_vs_DKOAA	Tmem184a	2.58892	-1.37431	1.62346	0.20261	0.983105	0.000585823	0.000213721	0.000372102	1.79566	NA	NA	NA	1.69847	0.343193	0	0	0	0	0.140614
Macrophage	TKO_vs_DKOAA	Gm5431	1.14464	3.72749	4.59785	0.0320121	0.807285	0.100566	0.0517205	0.0488458	1.79444	NA	NA	NA	8.49236	24.4811	23.7038	9.93108	11.5997	3.87731	7.0307
Macrophage	TKO_vs_DKOAA	Gm26520	1.37607	-0.211603	3.82559	0.0504756	0.825591	0.00507713	0.00128233	0.00379481	1.79143	NA	NA	NA	0	0.800784	0.984505	1.04538	0.341169	0.352482	0.281228
Macrophage	TKO_vs_DKOAA	C030014I23Rik	2.13089	1.02969	2.0718	0.150044	0.983105	0.0206991	0.00170977	0.0189893	1.78872	NA	NA	NA	0	1.71597	7.19446	0.174229	0	0.704965	0.984297
Macrophage	TKO_vs_DKOAA	Gm50221	2.33129	-1.08938	1.86635	0.171894	0.983105	0.00175747	0.000427442	0.00133003	1.7852	NA	NA	NA	0	1.02958	0	0.174229	0.113723	0	0
Macrophage	TKO_vs_DKOAA	C77080	1.61649	0.690504	3.04446	0.0810133	0.893251	0.00976372	0.00341953	0.00634418	1.7755	NA	NA	NA	0.849236	3.66073	0.302925	2.61344	0.511753	0.704965	0.70307
Macrophage	TKO_vs_DKOAA	Cyb561	2.09298	-1.31465	2.1515	0.142431	0.983105	0.00156219	0.000213721	0.00134847	1.77388	NA	NA	NA	0	0.228795	0.454387	0	0	0	0.140614
Macrophage	TKO_vs_DKOAA	Ankle2	1.03215	5.39393	4.75814	0.02916	0.793193	0.260496	0.142124	0.118372	1.77214	NA	NA	NA	30.5725	101.013	44.0755	37.1109	25.019	20.7965	32.6224
Macrophage	TKO_vs_DKOAA	Lpin3	1.87322	-1.05258	2.50315	0.113619	0.967468	0.00175747	0.000427442	0.00133003	1.7717	NA	NA	NA	0	0.457591	0.227193	0.522688	0	0	0.281228
Macrophage	TKO_vs_DKOAA	Trim14	1.16203	2.71343	4.53037	0.0332985	0.809422	0.0499902	0.019876	0.0301142	1.76869	NA	NA	NA	9.3416	4.6903	13.7073	5.74957	2.78621	3.17234	5.20272
Macrophage	TKO_vs_DKOAA	Tns2	1.31216	0.603215	3.99066	0.0457532	0.823524	0.00878735	0.0040607	0.00472665	1.76605	NA	NA	NA	1.69847	2.28795	0.984505	2.09075	0.682337	0.704965	0.70307
Macrophage	TKO_vs_DKOAA	Fam220a.1	1.36726	0.167718	3.78416	0.05174	0.831041	0.00644405	0.00256465	0.0038794	1.76535	NA	NA	NA	1.69847	1.60157	0.984505	0.871147	0.341169	0.352482	0.70307
Macrophage	TKO_vs_DKOAA	Gm17066	1.15132	1.29934	4.69289	0.0302877	0.805755	0.0173794	0.00812139	0.00925802	1.76474	NA	NA	NA	1.69847	3.31753	3.25644	2.78767	1.53526	1.40993	0.984297
Macrophage	TKO_vs_DKOAA	Tirap	1.24524	2.86183	4.12852	0.0421662	0.809422	0.0521383	0.0232956	0.0288427	1.76164	NA	NA	NA	5.94465	17.5028	6.8158	6.44649	3.46855	1.40993	6.60885
Macrophage	TKO_vs_DKOAA	1110006O24Rik	1.48362	-0.503912	3.37944	0.0660144	0.86561	0.00351494	0.00128233	0.00223261	1.75511	NA	NA	NA	0.849236	0.800784	0.454387	0.696918	0.170584	0	0.421842
Macrophage	TKO_vs_DKOAA	Plekhh1	1.999	-1.47258	2.2592	0.132823	0.983105	0.000976372	0.000213721	0.000762651	1.75392	NA	NA	NA	0	0.228795	0.0757311	0.348459	0.0568614	0	0
Macrophage	TKO_vs_DKOAA	Zfp157	1.17014	1.82682	4.54359	0.0330422	0.809422	0.0222613	0.010686	0.0115752	1.75295	NA	NA	NA	5.94465	5.83428	3.02925	3.48459	1.53526	1.40993	2.81228
Macrophage	TKO_vs_DKOAA	Ddhd1	1.33277	5.46891	3.24508	0.071638	0.87166	0.25288	0.105151	0.14773	1.75124	NA	NA	NA	22.9294	152.721	31.3527	28.7479	11.884	15.5092	43.0279
Macrophage	TKO_vs_DKOAA	Trim63	2.19948	-1.42111	1.97011	0.160436	0.983105	0.000781097	0.000213721	0.000567377	1.74891	NA	NA	NA	0	0.571988	0.0757311	0	0.0568614	0	0
Macrophage	TKO_vs_DKOAA	Angptl7	1.80653	-0.673852	2.5765	0.108461	0.956499	0.00351494	0.0010686	0.00244633	1.74707	NA	NA	NA	0	0.343193	1.06024	0.348459	0.284307	0	0
Macrophage	TKO_vs_DKOAA	Ceacam19	1.71104	-0.723346	2.77303	0.0958643	0.939075	0.00331966	0.0010686	0.00225106	1.74635	NA	NA	NA	0	0.343193	0.833043	0.522688	0.284307	0	0
Macrophage	TKO_vs_DKOAA	Zfp322a	0.982867	3.16644	5.54966	0.0184843	0.747429	0.0548721	0.032913	0.0219591	1.74091	NA	NA	NA	16.1355	9.7238	10.7538	9.58262	5.4587	3.52482	7.45254
Macrophage	TKO_vs_DKOAA	Gm16685	2.15772	-0.872998	2.00802	0.15647	0.983105	0.00195274	0.000641163	0.00131158	1.74047	NA	NA	NA	2.54771	0.114398	0.605849	0	0.0568614	0	0.281228
Macrophage	TKO_vs_DKOAA	B3gnt6	1.84687	-1.23634	2.49033	0.114548	0.969149	0.000781097	0	0.000781097	1.73928	NA	NA	NA	0	0.114398	0.302925	0.522688	0.113723	0	0
Macrophage	TKO_vs_DKOAA	Wdr86	1.79621	-0.868246	2.583	0.108017	0.956499	0.00214802	0.000641163	0.00150686	1.73867	NA	NA	NA	0.849236	0.228795	0.757311	0.174229	0.227446	0	0
Macrophage	TKO_vs_DKOAA	D230025D16Rik	1.17056	3.51592	4.34049	0.0372163	0.809422	0.0796719	0.040607	0.039065	1.7384	NA	NA	NA	12.7385	30.0866	8.55762	7.31764	7.33513	4.93475	7.17131
Macrophage	TKO_vs_DKOAA	Hemgn	2.6129	1.2701	1.5214	0.217408	0.983105	0.00195274	0	0.00195274	1.73501	NA	NA	NA	16.1355	0	4.01375	0	0.0568614	2.46738	0
Macrophage	TKO_vs_DKOAA	Scrg1	2.38944	-0.61832	1.72564	0.188968	0.983105	0.00351494	0.000427442	0.0030875	1.73436	NA	NA	NA	0	2.05916	0.0757311	0	0.0568614	0.352482	0
Macrophage	TKO_vs_DKOAA	Gm29675	1.70607	-0.992301	2.75815	0.0967602	0.939075	0.00214802	0.000641163	0.00150686	1.73308	NA	NA	NA	0	0.686386	0.227193	0.348459	0.113723	0	0.140614
Macrophage	TKO_vs_DKOAA	Gm10244	1.93853	-0.815738	2.31456	0.128168	0.983105	0.00273384	0.000854884	0.00187896	1.73284	NA	NA	NA	0	1.14398	0.151462	0.348459	0.227446	0	0
Macrophage	TKO_vs_DKOAA	Pde6h	1.80174	-1.02924	2.55116	0.110214	0.956499	0.00214802	0.000213721	0.0019343	1.72898	NA	NA	NA	0	0.457591	0.454387	0.174229	0	0.352482	0.140614
Macrophage	TKO_vs_DKOAA	Hoxc11	2.7528	-1.07581	1.39874	0.236935	0.983105	0.00175747	0.000213721	0.00154375	1.72418	NA	NA	NA	0	0	0	1.56807	0	0	0.140614
Macrophage	TKO_vs_DKOAA	Slc51a	2.00784	-1.07642	2.18761	0.139125	0.983105	0.00156219	0	0.00156219	1.72259	NA	NA	NA	0	0.915181	0.0757311	0.174229	0.0568614	0	0.140614
Macrophage	TKO_vs_DKOAA	Gm12802	1.63812	-0.905205	2.88291	0.089524	0.923602	0.00253857	0.000854884	0.00168368	1.71974	NA	NA	NA	0	0.571988	0.454387	0.348459	0.227446	0	0
Macrophage	TKO_vs_DKOAA	A430033K04Rik	1.52889	0.396369	3.14512	0.0761544	0.881396	0.00800625	0.00277837	0.00522788	1.71871	NA	NA	NA	1.69847	3.08874	0.833043	0.522688	0.454891	0.352482	0.70307
Macrophage	TKO_vs_DKOAA	1700063J08Rik	1.5074	0.288017	3.19577	0.0738288	0.875757	0.00781097	0.00235093	0.00546004	1.71535	NA	NA	NA	0.849236	2.74554	0.984505	0.522688	0.39803	0.704965	0.421842
Macrophage	TKO_vs_DKOAA	Myf5	2.42965	-0.353935	1.65382	0.19844	0.983105	0.00371021	0.000641163	0.00306905	1.71175	NA	NA	NA	0	0.800784	0	2.43921	0	0	0.421842
Macrophage	TKO_vs_DKOAA	Gm9465	1.89104	-0.117044	2.34357	0.125801	0.983105	0.00566296	0.00170977	0.00395319	1.70926	NA	NA	NA	0	2.74554	0.151462	0.522688	0.341169	0	0.281228
Macrophage	TKO_vs_DKOAA	Man2a1	0.813082	6.03128	6.21108	0.0126953	0.697053	0.331185	0.222911	0.108274	1.70884	NA	NA	NA	64.542	91.8613	72.6262	90.2509	50.2086	39.1256	47.1057
Macrophage	TKO_vs_DKOAA	Zfp58	1.27625	1.60939	3.90891	0.0480309	0.825591	0.0232376	0.00919	0.0140477	1.70635	NA	NA	NA	1.69847	6.86386	3.63509	1.91652	1.4784	1.05745	1.96859
Macrophage	TKO_vs_DKOAA	Pkp2	2.26248	-1.44845	1.82567	0.176639	0.983105	0.000976372	0.000213721	0.000762651	1.70475	NA	NA	NA	0	0	0.0757311	0.696918	0.0568614	0	0
Macrophage	TKO_vs_DKOAA	Gm20658	1.74378	-1.16088	2.60887	0.106268	0.956499	0.00175747	0.000213721	0.00154375	1.70036	NA	NA	NA	0	0.343193	0.378656	0.174229	0.0568614	0.352482	0
Macrophage	TKO_vs_DKOAA	Fam177a	1.2956	2.41911	3.77907	0.0518976	0.832034	0.037688	0.0166702	0.0210177	1.69964	NA	NA	NA	5.09542	14.6429	3.63509	3.65882	2.78621	1.40993	3.93719
Macrophage	TKO_vs_DKOAA	Hk1os	1.4459	0.595061	3.33881	0.0676636	0.866809	0.00878735	0.00384698	0.00494037	1.69955	NA	NA	NA	5.09542	1.02958	2.12047	0.696918	0.625476	0.704965	0.70307
Macrophage	TKO_vs_DKOAA	Frs2	1.19061	3.67548	4.08634	0.0432312	0.809422	0.0890451	0.0433853	0.0456598	1.6984	NA	NA	NA	10.1908	36.8361	8.40616	9.75685	7.73316	5.63972	8.15561
Macrophage	TKO_vs_DKOAA	Fgf22	1.94399	-1.48546	2.24361	0.134168	0.983105	0.000976372	0.000213721	0.000762651	1.69714	NA	NA	NA	0	0.114398	0.151462	0.348459	0.0568614	0	0
Macrophage	TKO_vs_DKOAA	Gm49838	1.99146	-0.720949	2.15297	0.142294	0.983105	0.00312439	0.000427442	0.00269695	1.69094	NA	NA	NA	0	1.48717	0.151462	0.174229	0.0568614	0	0.281228
Macrophage	TKO_vs_DKOAA	Klrc1	1.75661	-0.908365	2.56143	0.109499	0.956499	0.00136692	0.000641163	0.000725758	1.68861	NA	NA	NA	0.849236	0.457591	0.151462	0.696918	0.227446	0	0
Macrophage	TKO_vs_DKOAA	Nat2	1.17166	2.44826	4.27944	0.0385761	0.809422	0.0382738	0.0196623	0.0186115	1.68718	NA	NA	NA	7.64313	3.54633	9.61785	7.14341	3.35482	1.05745	4.35903
Macrophage	TKO_vs_DKOAA	Myom2	1.71051	-0.905566	2.64897	0.103617	0.956499	0.00175747	0.000641163	0.00111631	1.686	NA	NA	NA	0	0.686386	0.454387	0.174229	0.0568614	0	0.281228
Macrophage	TKO_vs_DKOAA	Arl14ep	0.930244	3.418	5.6402	0.0175532	0.746298	0.0687366	0.0369737	0.0317629	1.68505	NA	NA	NA	11.8893	18.1892	10.5266	11.6734	6.31162	8.1071	6.60885
Macrophage	TKO_vs_DKOAA	Zbtb6	0.968422	2.67968	5.41338	0.0199829	0.752485	0.0453037	0.022227	0.0230767	1.68366	NA	NA	NA	6.79389	7.55025	9.76932	6.79495	3.58227	3.87731	4.64026
Macrophage	TKO_vs_DKOAA	Fv1	1.68884	-0.926159	2.68515	0.101287	0.949649	0.00234329	0.000641163	0.00170213	1.68232	NA	NA	NA	0	0.228795	0.454387	0.696918	0.0568614	0	0.281228
Macrophage	TKO_vs_DKOAA	Usp3	1.0764	5.54494	4.09224	0.0430806	0.809422	0.289397	0.14533	0.144066	1.68185	NA	NA	NA	33.1202	120.918	50.5884	33.8005	24.5073	20.0915	40.4968
Macrophage	TKO_vs_DKOAA	Garem1	1.63795	-0.976019	2.79816	0.0943723	0.935574	0.00214802	0.000641163	0.00150686	1.68168	NA	NA	NA	0.849236	0.343193	0.454387	0.174229	0.113723	0.352482	0
Macrophage	TKO_vs_DKOAA	Dgkg	1.44447	1.52826	3.27022	0.070548	0.870247	0.0179652	0.00790767	0.0100576	1.68005	NA	NA	NA	5.94465	2.40235	5.14972	2.09075	1.70584	2.46738	0.140614
Macrophage	TKO_vs_DKOAA	Zscan25	1.5559	-0.3355	2.98527	0.0840254	0.909471	0.00429604	0.00128233	0.00301371	1.67855	NA	NA	NA	0	1.14398	0.454387	1.04538	0.113723	0.352482	0.421842
Macrophage	TKO_vs_DKOAA	Gm28707	1.22933	1.37726	4.03882	0.0444649	0.819984	0.0162078	0.00683907	0.0093687	1.6776	NA	NA	NA	4.24618	3.54633	2.49913	2.9619	0.852922	0.704965	2.39044
Macrophage	TKO_vs_DKOAA	Cyp46a1	2.14007	-1.4597	1.92936	0.164828	0.983105	0.000976372	0.000213721	0.000762651	1.67689	NA	NA	NA	0	0.343193	0	0.348459	0.0568614	0	0
Macrophage	TKO_vs_DKOAA	Chrna1os	1.87705	-0.804871	2.30055	0.129328	0.983105	0.00273384	0.000641163	0.00209268	1.67089	NA	NA	NA	0	1.14398	0.151462	0.348459	0.0568614	0	0.281228
Macrophage	TKO_vs_DKOAA	Pcsk4	1.54295	0.530158	2.97344	0.0846417	0.910482	0.00722515	0.00299209	0.00423306	1.66169	NA	NA	NA	3.39694	2.74554	0.378656	1.39384	0.39803	1.05745	0.562456
Macrophage	TKO_vs_DKOAA	Gm16033	1.90422	-1.49744	2.24231	0.13428	0.983105	0.000585823	0	0.000585823	1.66143	NA	NA	NA	0	0.228795	0.151462	0.174229	0.0568614	0	0
Macrophage	TKO_vs_DKOAA	AI849053	1.90422	-1.49744	2.24231	0.13428	0.983105	0.000390549	0	0.000390549	1.6611	NA	NA	NA	0	0.228795	0.151462	0.174229	0.0568614	0	0
Macrophage	TKO_vs_DKOAA	Gm29946	1.90422	-1.49744	2.24231	0.13428	0.983105	0	0	0	1.66045	NA	NA	NA	0	0.228795	0.151462	0.174229	0.0568614	0	0
Macrophage	TKO_vs_DKOAA	Gm44949	1.92412	-1.41968	2.20321	0.137724	0.983105	0	0.000213721	-0.000213721	1.65665	NA	NA	NA	0	0.114398	0.302925	0.174229	0	0	0.140614
Macrophage	TKO_vs_DKOAA	4930502E09Rik	1.96635	-1.48459	2.1296	0.144479	0.983105	0.000781097	0	0.000781097	1.65341	NA	NA	NA	0	0.343193	0.0757311	0.174229	0.0568614	0	0
Macrophage	TKO_vs_DKOAA	Tbx18	1.96635	-1.48459	2.1296	0.144479	0.983105	0.000976372	0.000213721	0.000762651	1.65338	NA	NA	NA	0	0.343193	0.0757311	0.174229	0.0568614	0	0
Macrophage	TKO_vs_DKOAA	Grip1	1.96635	-1.48459	2.1296	0.144479	0.983105	0.000976372	0.000213721	0.000762651	1.65338	NA	NA	NA	0	0.343193	0.0757311	0.174229	0.0568614	0	0
Macrophage	TKO_vs_DKOAA	Gm13261	1.96635	-1.48459	2.1296	0.144479	0.983105	0.000390549	0.000213721	0.000176828	1.65241	NA	NA	NA	0	0.343193	0.0757311	0.174229	0.0568614	0	0
Macrophage	TKO_vs_DKOAA	Atp13a4	2.20163	-0.78872	1.81087	0.178404	0.983105	0.00234329	0	0.00234329	1.65199	NA	NA	NA	0	1.48717	0.0757311	0.174229	0	0	0.281228
Macrophage	TKO_vs_DKOAA	Palmd	1.73439	-0.763146	2.52322	0.112181	0.961812	0.00234329	0.000641163	0.00170213	1.65062	NA	NA	NA	0	0.457591	0.378656	0.871147	0.0568614	0.704965	0
Macrophage	TKO_vs_DKOAA	Prkcz	1.78997	-0.0735265	2.40515	0.120936	0.982115	0.00624878	0.00170977	0.00453901	1.64965	NA	NA	NA	0	2.63115	0.605849	0.174229	0.284307	0	0.421842
Macrophage	TKO_vs_DKOAA	Dpt	1.41133	-0.321341	3.31751	0.0685457	0.866809	0.00371021	0.00149605	0.00221417	1.64645	NA	NA	NA	1.69847	0.457591	0.908774	0.696918	0.284307	0	0.421842
Macrophage	TKO_vs_DKOAA	Camk2b	1.49791	0.629116	3.05944	0.0802694	0.892807	0.0076157	0.00448814	0.00312756	1.64602	NA	NA	NA	5.09542	0.571988	1.13597	2.61344	0.909783	0.704965	0.421842
Macrophage	TKO_vs_DKOAA	Sema6c	2.16933	-0.974549	1.83455	0.175592	0.983105	0.00195274	0.000427442	0.0015253	1.64142	NA	NA	NA	0	1.25837	0.0757311	0	0.0568614	0	0.140614
Macrophage	TKO_vs_DKOAA	Ppp4r4	2.33762	-1.26513	1.65177	0.198718	0.983105	0.000781097	0.000213721	0.000567377	1.64139	NA	NA	NA	1.69847	0.343193	0	0.174229	0	0.352482	0
Macrophage	TKO_vs_DKOAA	Rbm8a2	1.59149	-0.709479	2.80256	0.0941141	0.935574	0.00312439	0.0010686	0.00205579	1.63678	NA	NA	NA	0	0.228795	0.68158	0.871147	0.227446	0	0.140614
Macrophage	TKO_vs_DKOAA	Klhl38	1.99901	-1.38207	2.05113	0.152093	0.983105	0	0	0	1.63497	NA	NA	NA	0	0.457591	0.0757311	0.174229	0	0	0.140614
Macrophage	TKO_vs_DKOAA	Zfp458	1.23515	0.535324	3.901	0.0482572	0.825591	0.00859207	0.00363325	0.00495882	1.63406	NA	NA	NA	2.54771	1.25837	1.51462	1.74229	0.511753	1.05745	0.70307
Macrophage	TKO_vs_DKOAA	Cyp7b1	2.04202	0.177082	1.95896	0.161625	0.983105	0.00585823	0.00128233	0.00457591	1.62364	NA	NA	NA	0.849236	0	3.4079	0.522688	0.284307	0.704965	0
Macrophage	TKO_vs_DKOAA	Ankrd35	3.15338	-1.21995	1.04681	0.306242	0.983105	0.000585823	0.000213721	0.000372102	1.62123	NA	NA	NA	4.24618	0	0	0	0	0.352482	0
Macrophage	TKO_vs_DKOAA	Degs2	2.06022	-1.02941	1.93742	0.163949	0.983105	0.00195274	0.000427442	0.0015253	1.62034	NA	NA	NA	1.69847	0.343193	0.378656	0	0	0	0.281228
Macrophage	TKO_vs_DKOAA	Smad4	0.989536	5.52645	4.46783	0.0345389	0.809422	0.272603	0.153665	0.118938	1.61843	NA	NA	NA	40.7633	112.453	41.4249	37.4593	28.6582	25.7312	33.6067
Macrophage	TKO_vs_DKOAA	Polr3a	0.967446	3.37826	5.07044	0.0243373	0.775746	0.0722515	0.0369737	0.0352778	1.61627	NA	NA	NA	9.3416	20.4772	11.0567	9.75685	6.02731	7.04965	6.89008
Macrophage	TKO_vs_DKOAA	Rest	0.949892	5.66601	4.73489	0.0295568	0.799397	0.275142	0.163069	0.112073	1.61552	NA	NA	NA	41.6126	115.885	48.4679	47.7389	33.9463	30.3135	34.7316
Macrophage	TKO_vs_DKOAA	Gm50210	1.74216	-1.19886	2.43193	0.118886	0.981516	0.000781097	0.000213721	0.000567377	1.61218	NA	NA	NA	0	0.457591	0.151462	0.348459	0.0568614	0	0.140614
Macrophage	TKO_vs_DKOAA	Gm47439	1.77048	-1.04781	2.37368	0.123396	0.982115	0.00214802	0.000641163	0.00150686	1.61126	NA	NA	NA	0	0.114398	0.530118	0.522688	0.170584	0	0
Macrophage	TKO_vs_DKOAA	Clec3b	1.94402	-0.790231	2.08106	0.149137	0.983105	0.00175747	0.000854884	0.000902586	1.60802	NA	NA	NA	1.69847	0.114398	0.908774	0	0.170584	0	0.140614
Macrophage	TKO_vs_DKOAA	Hoxa9	1.33379	-0.18763	3.43939	0.0636591	0.857999	0.00468658	0.00149605	0.00319054	1.60048	NA	NA	NA	0	0.800784	1.13597	0.871147	0.284307	0.352482	0.421842
Macrophage	TKO_vs_DKOAA	Dclre1b	1.0371	3.16705	4.62384	0.0315307	0.805755	0.0607303	0.0335542	0.0271761	1.59927	NA	NA	NA	8.49236	19.562	8.48189	7.84033	6.59593	4.58227	5.0621
Macrophage	TKO_vs_DKOAA	Gm31834	1.77453	-1.13315	2.33172	0.126762	0.983105	0.00175747	0.000427442	0.00133003	1.5939	NA	NA	NA	0.849236	0.114398	0.454387	0.174229	0.0568614	0.352482	0
Macrophage	TKO_vs_DKOAA	1700001L05Rik	1.32216	0.227653	3.45828	0.0629356	0.85661	0.00605351	0.00256465	0.00348885	1.59359	NA	NA	NA	2.54771	0.915181	1.06024	1.39384	0.341169	1.05745	0.421842
Macrophage	TKO_vs_DKOAA	Gm16283	1.51031	-0.213956	2.89503	0.088853	0.92092	0.00449131	0.00149605	0.00299526	1.59258	NA	NA	NA	1.69847	1.37277	0.454387	0.522688	0.170584	0.704965	0.281228
Macrophage	TKO_vs_DKOAA	Zfp60	1.28837	1.65112	3.5358	0.0600573	0.845816	0.0214802	0.0100449	0.0114353	1.59165	NA	NA	NA	4.24618	1.14398	4.99826	5.57534	1.7627	0.704965	2.10921
Macrophage	TKO_vs_DKOAA	Gm17354	1.40115	-0.00577111	3.19631	0.0738047	0.875757	0.00566296	0.00213721	0.00352575	1.59157	NA	NA	NA	1.69847	1.60157	0.757311	0.522688	0.284307	0.352482	0.562456
Macrophage	TKO_vs_DKOAA	A830082N09Rik	1.44252	-0.52231	3.07187	0.0796577	0.889561	0.00371021	0.00149605	0.00221417	1.58851	NA	NA	NA	0	0.915181	0.530118	0.696918	0.341169	0	0.140614
Macrophage	TKO_vs_DKOAA	Zfp184	2.03662	-1.45946	1.91467	0.166446	0.983105	0.00117165	0.000213721	0.000957925	1.5875	NA	NA	NA	0	0	0.378656	0.174229	0.0568614	0	0
Macrophage	TKO_vs_DKOAA	AC160336.1	1.16393	1.90433	3.9953	0.0456273	0.823524	0.026362	0.00919	0.017172	1.58737	NA	NA	NA	2.54771	4.6903	4.77106	5.57534	0.909783	2.81986	2.81228
Macrophage	TKO_vs_DKOAA	Tcf7	1.26814	0.140202	3.64257	0.0563199	0.841685	0.00449131	0.00277837	0.00171294	1.58705	NA	NA	NA	2.54771	1.02958	1.13597	0.871147	0.454891	0.352482	0.562456
Macrophage	TKO_vs_DKOAA	Eci3	2.03662	-1.45946	1.91467	0.166446	0.983105	0.000781097	0.000213721	0.000567377	1.58688	NA	NA	NA	0	0	0.378656	0.174229	0.0568614	0	0
Macrophage	TKO_vs_DKOAA	Glt1d1	2.03662	-1.45946	1.91467	0.166446	0.983105	0	0	0	1.58598	NA	NA	NA	0	0	0.378656	0.174229	0.0568614	0	0
Macrophage	TKO_vs_DKOAA	Gbp5	0.970421	4.30867	4.9142	0.0266367	0.782701	0.103495	0.0656123	0.0378831	1.58583	NA	NA	NA	22.0801	33.9761	23.4767	19.6879	13.6467	5.63972	18.1392
Macrophage	TKO_vs_DKOAA	Ctdspl2	0.921476	4.4135	5.04233	0.0247351	0.775746	0.141183	0.0739474	0.0672359	1.58007	NA	NA	NA	16.9847	43.8143	22.7951	20.9075	13.3056	13.3943	15.3269
Macrophage	TKO_vs_DKOAA	Arglu1	0.797274	6.50811	5.64805	0.0174748	0.746298	0.414567	0.287668	0.126899	1.5791	NA	NA	NA	103.607	146.658	94.0581	99.6593	64.1397	56.3972	71.01
Macrophage	TKO_vs_DKOAA	Ifi209	0.96401	7.07795	4.39295	0.0360877	0.809422	0.458309	0.325497	0.132812	1.57542	NA	NA	NA	130.782	143.683	283.462	123.354	122.309	49.3475	89.9929
Macrophage	TKO_vs_DKOAA	Mtmr9	1.03742	3.71164	4.51716	0.0335566	0.809422	0.0790861	0.0495832	0.0295029	1.57451	NA	NA	NA	15.2863	26.8835	8.10323	15.8549	10.1782	8.45958	5.48394
Macrophage	TKO_vs_DKOAA	Aox3	1.99946	-1.26954	1.94002	0.163666	0.983105	0.00156219	0.000213721	0.00134847	1.57377	NA	NA	NA	0	0.457591	0.302925	0	0	0.352482	0
Macrophage	TKO_vs_DKOAA	Crispld2	1.52551	0.7597	2.77943	0.0954823	0.939075	0.0123023	0.00277837	0.00952391	1.57096	NA	NA	NA	0	3.08874	3.18071	0.522688	0.739199	1.05745	0.281228
Macrophage	TKO_vs_DKOAA	Spon1	1.50613	5.17176	2.48393	0.115014	0.969794	0.196837	0.0871981	0.109638	1.56973	NA	NA	NA	29.7233	147.802	10.4509	9.23416	13.9879	4.93475	33.0443
Macrophage	TKO_vs_DKOAA	Tgtp2	1.27069	2.73489	3.52167	0.0605714	0.846722	0.041984	0.0286386	0.0133454	1.56801	NA	NA	NA	13.5878	7.89344	9.76932	4.7042	7.27826	0.704965	2.24982
Macrophage	TKO_vs_DKOAA	Podxl	1.89896	-0.910618	2.06052	0.151159	0.983105	0.00253857	0.000641163	0.0018974	1.56118	NA	NA	NA	0.849236	0.114398	0.908774	0	0.113723	0	0.140614
Macrophage	TKO_vs_DKOAA	Cage1	1.42956	-0.725285	3.03535	0.0814691	0.893251	0.00273384	0.0010686	0.00166524	1.55939	NA	NA	NA	0	0.686386	0.454387	0.522688	0.170584	0	0.281228
Macrophage	TKO_vs_DKOAA	Hist1h4d	1.17058	4.78601	3.7405	0.0531087	0.836479	0.0993946	0.0559949	0.0433998	1.55706	NA	NA	NA	16.9847	11.211	72.2475	41.4666	14.9546	19.739	13.2177
Macrophage	TKO_vs_DKOAA	Il17ra	0.87366	5.2811	5.42329	0.0198699	0.752485	0.1777	0.130797	0.0469025	1.55653	NA	NA	NA	77.2805	38.7808	42.4852	36.414	25.019	26.7887	26.576
Macrophage	TKO_vs_DKOAA	Mtcp1	1.21606	0.616084	3.72541	0.0535905	0.836479	0.00995899	0.0040607	0.0058983	1.55463	NA	NA	NA	0.849236	2.28795	1.89328	1.21961	0.625476	1.05745	0.70307
Macrophage	TKO_vs_DKOAA	1700041G16Rik	1.66969	0.467092	2.43242	0.118849	0.981516	0.00878735	0.00235093	0.00643642	1.5544	NA	NA	NA	1.69847	4.00392	0.68158	0.174229	0.227446	0.704965	0.70307
Macrophage	TKO_vs_DKOAA	Gp5	2.00876	-0.192014	1.89578	0.168551	0.983105	0.00175747	0.00213721	-0.00037974	1.55331	NA	NA	NA	5.09542	0.114398	0.984505	0.174229	0.568614	0.352482	0
Macrophage	TKO_vs_DKOAA	Pappa2	1.98378	-1.47116	1.91664	0.166227	0.983105	0.000585823	0.000213721	0.000372102	1.54653	NA	NA	NA	0	0.114398	0.378656	0	0.0568614	0	0
Macrophage	TKO_vs_DKOAA	Zfp874b	1.26342	1.1634	3.48714	0.0618472	0.850371	0.0173794	0.00683907	0.0105403	1.54316	NA	NA	NA	0	3.31753	3.71083	2.26498	1.25095	0.352482	1.40614
Macrophage	TKO_vs_DKOAA	Fmo1	1.58561	-0.742638	2.6008	0.10681	0.956499	0.00214802	0.000854884	0.00129313	1.54224	NA	NA	NA	0	0.800784	0.227193	0.696918	0.113723	0.352482	0.140614
Macrophage	TKO_vs_DKOAA	Ppm1l	1.37398	0.172729	3.1454	0.0761415	0.881396	0.00624878	0.00299209	0.00325669	1.54163	NA	NA	NA	0	1.94476	0.833043	1.39384	0.625476	0.352482	0.281228
Macrophage	TKO_vs_DKOAA	AI480526	1.28931	0.399898	3.42031	0.0643987	0.857999	0.00702988	0.00341953	0.00361034	1.54127	NA	NA	NA	2.54771	2.05916	0.908774	1.04538	0.568614	0.704965	0.562456
Macrophage	TKO_vs_DKOAA	Gm10814	2.02098	-1.34846	1.85442	0.17327	0.983105	0.00136692	0.000213721	0.0011532	1.5403	NA	NA	NA	0	0	0.378656	0.348459	0	0	0.140614
Macrophage	TKO_vs_DKOAA	Gm17017	2.18725	-1.25501	1.65573	0.198181	0.983105	0.00136692	0	0.00136692	1.53961	NA	NA	NA	0	0.800784	0.0757311	0	0	0	0.140614
Macrophage	TKO_vs_DKOAA	Lmcd1	1.72525	-0.263275	2.30454	0.128996	0.983105	0.00410076	0.00128233	0.00281844	1.5388	NA	NA	NA	2.54771	1.37277	0.454387	0.174229	0.284307	0.704965	0
Macrophage	TKO_vs_DKOAA	Rbm48	1.04444	2.85029	4.36633	0.036656	0.809422	0.0513572	0.0260739	0.0252832	1.53758	NA	NA	NA	5.94465	15.5581	7.80031	5.74957	4.60578	3.52482	4.78087
Macrophage	TKO_vs_DKOAA	Banp	0.95066	3.43857	4.8812	0.0271507	0.785833	0.0693224	0.0378286	0.0314938	1.53583	NA	NA	NA	9.3416	9.03742	13.5559	20.9075	6.65279	7.75461	6.60885
Macrophage	TKO_vs_DKOAA	Wdr43	0.827999	5.45184	5.49938	0.0190232	0.75143	0.226323	0.148536	0.077787	1.53558	NA	NA	NA	53.5019	72.0705	44.9086	44.0801	27.1229	26.0837	37.2627
Macrophage	TKO_vs_DKOAA	Zfp788	1.04179	2.30559	4.43995	0.0351074	0.809422	0.0312439	0.0179526	0.0132913	1.53553	NA	NA	NA	6.79389	8.35103	3.71083	5.9238	3.12738	2.11489	3.37473
Macrophage	TKO_vs_DKOAA	Gm15991	1.51243	-0.446384	2.75398	0.0970125	0.939075	0.00331966	0.00128233	0.00203734	1.53548	NA	NA	NA	0.849236	0.343193	0.454387	1.39384	0.170584	0.352482	0.281228
Macrophage	TKO_vs_DKOAA	Gm11808	1.00172	6.7657	4.25701	0.0390886	0.809422	0.389963	0.306476	0.0834872	1.52811	NA	NA	NA	276.851	98.954	102.237	79.4486	59.8182	65.5617	81.9779
Macrophage	TKO_vs_DKOAA	Edaradd	2.05202	-0.303341	1.78736	0.181248	0.983105	0.00468658	0.00170977	0.00297682	1.52657	NA	NA	NA	0.849236	2.28795	0.227193	0	0.454891	0	0
Macrophage	TKO_vs_DKOAA	Gm49579	2.44111	-1.04252	1.39373	0.237777	0.983105	0.00195274	0	0.00195274	1.52582	NA	NA	NA	0	1.25837	0	0	0.113723	0	0
Macrophage	TKO_vs_DKOAA	Resf1	0.938739	6.71073	4.18564	0.0407678	0.809422	0.455966	0.290019	0.165946	1.52103	NA	NA	NA	101.908	236.689	121.17	65.336	75.0002	63.0944	67.6353
Macrophage	TKO_vs_DKOAA	Gm15655	1.49205	0.232371	2.75367	0.0970312	0.939075	0.00566296	0.00256465	0.00309831	1.51626	NA	NA	NA	3.39694	1.37277	0.378656	1.56807	0.284307	0.352482	0.843684
Macrophage	TKO_vs_DKOAA	Rmrp	1.28649	0.712434	3.34461	0.0674254	0.866809	0.00995899	0.00470186	0.00525713	1.51462	NA	NA	NA	1.69847	3.20313	0.908774	1.74229	0.852922	0.704965	0.70307
Macrophage	TKO_vs_DKOAA	Cep126	2.24679	-1.328	1.54538	0.213818	0.983105	0.00117165	0.000427442	0.000744204	1.50637	NA	NA	NA	1.69847	0	0.302925	0	0.113723	0	0
Macrophage	TKO_vs_DKOAA	Zfp300	1.68752	-1.27439	2.31145	0.128424	0.983105	0.00136692	0.000427442	0.000939479	1.50559	NA	NA	NA	0.849236	0.228795	0.227193	0.174229	0.113723	0	0
Macrophage	TKO_vs_DKOAA	A930024E05Rik	1.34678	-0.220783	3.10415	0.0780928	0.885562	0.00449131	0.00192349	0.00256782	1.49524	NA	NA	NA	0	0.915181	0.605849	1.39384	0.341169	0.352482	0.281228
Macrophage	TKO_vs_DKOAA	Bdh1	1.7142	-0.312819	2.23737	0.13471	0.983105	0.00351494	0.00192349	0.00159145	1.49476	NA	NA	NA	3.39694	0.228795	0.833043	0.522688	0.454891	0.352482	0
Macrophage	TKO_vs_DKOAA	Bcat1	1.69406	-0.103633	2.26411	0.132402	0.983105	0.00644405	0.00192349	0.00452057	1.49429	NA	NA	NA	0	0.228795	1.81755	1.21961	0.454891	0.352482	0
Macrophage	TKO_vs_DKOAA	Gm47484	1.47263	-0.403709	2.75038	0.0972312	0.939075	0.00371021	0.00149605	0.00221417	1.49389	NA	NA	NA	0.849236	1.25837	0.378656	0.522688	0.227446	0	0.421842
Macrophage	TKO_vs_DKOAA	Gm15337	1.40817	-0.540103	2.91483	0.0877687	0.92092	0.00371021	0.00149605	0.00221417	1.49125	NA	NA	NA	0	0.915181	0.605849	0.522688	0.341169	0	0.140614
Macrophage	TKO_vs_DKOAA	Apol10b	2.51756	-1.22669	1.29057	0.255942	0.983105	0.000585823	0.000427442	0.000158381	1.49027	NA	NA	NA	3.39694	0	0.0757311	0	0.0568614	0.352482	0
Macrophage	TKO_vs_DKOAA	Ubp1	1.06015	5.3011	3.61724	0.0571837	0.841685	0.255614	0.126523	0.129091	1.48755	NA	NA	NA	22.9294	109.021	38.6229	29.4448	21.8917	18.6816	31.7787
Macrophage	TKO_vs_DKOAA	A430108G06Rik	1.81963	-1.18227	2.04676	0.152531	0.983105	0.00136692	0.000427442	0.000939479	1.48738	NA	NA	NA	0.849236	0.571988	0.151462	0	0.0568614	0	0.140614
Macrophage	TKO_vs_DKOAA	Dppa3	1.56454	2.92927	2.45314	0.11729	0.976941	0.0394454	0.0181663	0.0212791	1.48717	NA	NA	NA	3.39694	4.6903	12.117	19.6879	8.35863	1.40993	0.140614
Macrophage	TKO_vs_DKOAA	AC168977.1	1.39498	0.731822	2.9184	0.0875748	0.92092	0.0107401	0.00448814	0.00625195	1.48458	NA	NA	NA	3.39694	1.60157	2.80205	0.696918	0.625476	0	1.40614
Macrophage	TKO_vs_DKOAA	Chl1	2.22965	-1.36445	1.52646	0.216644	0.983105	0.00136692	0.000213721	0.0011532	1.48276	NA	NA	NA	0	0	0.605849	0	0.0568614	0	0
Macrophage	TKO_vs_DKOAA	Neb	1.87902	0.82189	1.93834	0.163849	0.983105	0.00644405	0.00277837	0.00366568	1.48148	NA	NA	NA	0	4.57591	2.95351	0	0.511753	0	0.984297
Macrophage	TKO_vs_DKOAA	Pigl	1.22381	0.737169	3.44679	0.0633748	0.857959	0.0105448	0.00534302	0.00520179	1.47386	NA	NA	NA	2.54771	1.25837	2.34767	1.91652	0.966644	0	1.12491
Macrophage	TKO_vs_DKOAA	6530409C15Rik	2.28273	-1.16412	1.45088	0.228387	0.983105	0.00136692	0	0.00136692	1.46598	NA	NA	NA	1.69847	0.571988	0	0	0.170584	0	0
Macrophage	TKO_vs_DKOAA	Ccnj	1.17575	1.255	3.58275	0.0583825	0.844297	0.0165983	0.00662535	0.00997297	1.46501	NA	NA	NA	3.39694	3.77512	3.10498	1.21961	0.966644	1.76241	1.26553
Macrophage	TKO_vs_DKOAA	Trim30c	1.01679	3.41079	4.20627	0.0402749	0.809422	0.0722515	0.0397521	0.0324994	1.46448	NA	NA	NA	9.3416	9.26621	21.7348	12.0218	9.72331	5.63972	4.0778
Macrophage	TKO_vs_DKOAA	Gm19510	2.0207	-0.112019	1.717	0.19008	0.983105	0.00566296	0.000854884	0.00480807	1.46406	NA	NA	NA	0	2.85994	0.530118	0	0.0568614	0	0.562456
Macrophage	TKO_vs_DKOAA	Ifit3b	1.22792	5.60244	3.04394	0.0810388	0.893251	0.199375	0.107502	0.0918735	1.46315	NA	NA	NA	45.0095	101.7	82.7741	25.9602	59.3065	7.40213	14.6238
Macrophage	TKO_vs_DKOAA	6030468B19Rik	2.11823	-1.2139	1.61024	0.204458	0.983105	0.00156219	0	0.00156219	1.46258	NA	NA	NA	0.849236	0	0.605849	0	0.113723	0	0
Macrophage	TKO_vs_DKOAA	Gm46218	1.47653	0.322945	2.64036	0.10418	0.956499	0.00800625	0.00192349	0.00608276	1.45909	NA	NA	NA	0.849236	1.83036	1.36316	1.21961	0.0568614	1.05745	0.70307
Macrophage	TKO_vs_DKOAA	Fndc1	1.4708	-0.762799	2.66363	0.102666	0.956006	0.00253857	0.0010686	0.00146996	1.45613	NA	NA	NA	0	0.686386	0.302925	0.696918	0.227446	0	0.140614
Macrophage	TKO_vs_DKOAA	Ms4a8a	1.26409	3.46001	3.06692	0.0799007	0.889561	0.0773286	0.0282112	0.0491175	1.45541	NA	NA	NA	11.0401	9.9526	31.1255	4.52997	6.76651	9.51703	1.82798
Macrophage	TKO_vs_DKOAA	1700084C06Rik	2.05658	-1.49573	1.66969	0.196299	0.983105	0.000781097	0.000213721	0.000567377	1.455	NA	NA	NA	0.849236	0	0.302925	0	0.0568614	0	0
Macrophage	TKO_vs_DKOAA	Gm3924	2.28868	-1.40859	1.42795	0.232099	0.983105	0.00117165	0.000213721	0.000957925	1.45316	NA	NA	NA	0	0.686386	0	0	0.0568614	0	0
Macrophage	TKO_vs_DKOAA	Gm26810	1.84265	-1.16605	1.94477	0.163152	0.983105	0.00156219	0.000427442	0.00113475	1.45256	NA	NA	NA	0.849236	0	0.530118	0.174229	0.0568614	0	0.140614
Macrophage	TKO_vs_DKOAA	Adamts9	1.64178	-1.09371	2.27788	0.131231	0.983105	0.00175747	0.000641163	0.00111631	1.44961	NA	NA	NA	0	0.571988	0.302925	0.174229	0.170584	0	0
Macrophage	TKO_vs_DKOAA	Zfp830	0.78398	4.13269	5.68666	0.0170943	0.746298	0.111892	0.0677495	0.0441427	1.44656	NA	NA	NA	18.6832	25.2819	21.8106	18.2941	12.6801	11.9844	12.2334
Macrophage	TKO_vs_DKOAA	Cep76	1.09163	1.60944	3.86389	0.0493358	0.825591	0.0206991	0.00961744	0.0110816	1.44239	NA	NA	NA	0.849236	4.57591	3.10498	4.87842	1.4784	1.76241	1.96859
Macrophage	TKO_vs_DKOAA	Gm39228	1.84681	-0.928068	1.91089	0.166865	0.983105	0.00214802	0.000641163	0.00150686	1.43831	NA	NA	NA	0	1.14398	0.0757311	0.174229	0.113723	0	0.140614
Macrophage	TKO_vs_DKOAA	Mettl21c	1.56387	-0.9377	2.40696	0.120797	0.982115	0.00214802	0.000641163	0.00150686	1.43771	NA	NA	NA	0	0.571988	0.227193	0.522688	0.0568614	0.352482	0.140614
Macrophage	TKO_vs_DKOAA	Armcx5	1.145	3.33323	3.48075	0.0620867	0.852238	0.0695177	0.031417	0.0381007	1.43467	NA	NA	NA	6.79389	29.057	6.13422	8.36301	5.06067	5.28724	7.0307
Macrophage	TKO_vs_DKOAA	Meox1	1.88151	-1.50937	1.85591	0.173098	0.983105	0.000976372	0.000213721	0.000762651	1.43426	NA	NA	NA	0	0.343193	0.151462	0	0.0568614	0	0
Macrophage	TKO_vs_DKOAA	Dpep1	1.88151	-1.50937	1.85591	0.173098	0.983105	0.000781097	0.000213721	0.000567377	1.43398	NA	NA	NA	0	0.343193	0.151462	0	0.0568614	0	0
Macrophage	TKO_vs_DKOAA	Cyp4b1	1.88151	-1.50937	1.85591	0.173098	0.983105	0.000585823	0.000213721	0.000372102	1.4337	NA	NA	NA	0	0.343193	0.151462	0	0.0568614	0	0
Macrophage	TKO_vs_DKOAA	G730013B05Rik	1.88151	-1.50937	1.85591	0.173098	0.983105	0	0	0	1.43316	NA	NA	NA	0	0.343193	0.151462	0	0.0568614	0	0
Macrophage	TKO_vs_DKOAA	Zfp993	1.09058	1.57957	3.83171	0.0502916	0.825591	0.0206991	0.00961744	0.0110816	1.43181	NA	NA	NA	1.69847	5.49109	2.95351	3.31036	1.4784	1.40993	2.10921
Macrophage	TKO_vs_DKOAA	4930404N11Rik	1.2676	0.877514	3.16135	0.0754009	0.881396	0.0111306	0.00534302	0.00578762	1.43128	NA	NA	NA	1.69847	3.54633	0.833043	2.43921	0.909783	0.704965	0.984297
Macrophage	TKO_vs_DKOAA	Lysmd4	1.12578	0.947253	3.67938	0.0550894	0.841685	0.0134739	0.00598418	0.00748975	1.4279	NA	NA	NA	0.849236	2.85994	2.57486	1.74229	0.966644	0.704965	1.26553
Macrophage	TKO_vs_DKOAA	Mir142hg	1.30397	1.7271	3.02844	0.0818167	0.895349	0.0160125	0.00876256	0.00724994	1.42789	NA	NA	NA	11.8893	3.20313	2.1962	2.78767	0.909783	1.76241	2.81228
Macrophage	TKO_vs_DKOAA	Gm26797	1.3342	1.79454	2.90908	0.0880822	0.92092	0.0265573	0.0123958	0.0141615	1.42766	NA	NA	NA	1.69847	9.6094	3.48363	1.56807	2.78621	0.704965	1.26553
Macrophage	TKO_vs_DKOAA	Aste1	1.07712	2.14321	3.85512	0.0495944	0.825591	0.0283148	0.014533	0.0137818	1.42455	NA	NA	NA	5.94465	8.23663	3.48363	4.35574	2.04701	1.76241	3.79658
Macrophage	TKO_vs_DKOAA	Dyrk1b	1.09921	1.98026	3.74922	0.0528322	0.836479	0.0265573	0.013037	0.0135203	1.42278	NA	NA	NA	4.24618	8.46543	3.10498	3.31036	2.10387	2.11489	2.53105
Macrophage	TKO_vs_DKOAA	Cygb	1.47486	0.87086	2.54667	0.110527	0.956499	0.0113259	0.00384698	0.00747894	1.4213	NA	NA	NA	1.69847	5.26229	0.757311	0.871147	0.511753	0.352482	1.40614
Macrophage	TKO_vs_DKOAA	Erfe	1.70295	-1.21018	2.09389	0.147889	0.983105	0.00156219	0.000427442	0.00113475	1.41516	NA	NA	NA	0	0.571988	0.151462	0.174229	0.0568614	0	0.140614
Macrophage	TKO_vs_DKOAA	Gm8369	1.15607	2.10376	3.47922	0.062144	0.852313	0.0306581	0.0173114	0.0133467	1.41353	NA	NA	NA	3.39694	6.17747	6.89153	4.18151	4.32147	1.40993	0.984297
Macrophage	TKO_vs_DKOAA	Tcaim	1.20047	1.37278	3.32074	0.068411	0.866809	0.0171841	0.00662535	0.0105588	1.41317	NA	NA	NA	2.54771	5.0335	2.34767	2.26498	0.682337	1.40993	2.10921
Macrophage	TKO_vs_DKOAA	Zfp174	1.34685	-0.165654	2.87549	0.0899378	0.925131	0.00468658	0.00192349	0.0027631	1.41278	NA	NA	NA	0	1.14398	0.530118	1.39384	0.284307	0.352482	0.421842
Macrophage	TKO_vs_DKOAA	4930539J05Rik	1.43685	1.06312	2.61009	0.106186	0.956499	0.0134739	0.00555674	0.00791719	1.41048	NA	NA	NA	2.54771	5.83428	0.68158	1.21961	0.79606	0.352482	1.54675
Macrophage	TKO_vs_DKOAA	Rnf219	0.991392	2.88189	4.18501	0.0407829	0.809422	0.0501855	0.0265014	0.0236841	1.41019	NA	NA	NA	4.24618	13.1557	6.43715	11.3249	4.43519	3.52482	5.62456
Macrophage	TKO_vs_DKOAA	Gm9821	2.41079	-1.1169	1.25675	0.262267	0.983105	0.00195274	0	0.00195274	1.40402	NA	NA	NA	0	1.14398	0	0	0	0	0.140614
Macrophage	TKO_vs_DKOAA	Fam110c	1.83413	-1.52219	1.86745	0.171767	0.983105	0.000390549	0.000213721	0.000176828	1.40347	NA	NA	NA	0	0.228795	0.227193	0	0.0568614	0	0
Macrophage	TKO_vs_DKOAA	Zcchc10	0.840734	3.71872	5.07309	0.0243	0.775746	0.0843585	0.0510793	0.0332792	1.40244	NA	NA	NA	10.1908	21.6212	14.3889	16.5518	9.66644	8.45958	8.71806
Macrophage	TKO_vs_DKOAA	Il6st	0.930243	4.08347	4.44458	0.0350123	0.809422	0.0902168	0.0555674	0.0346493	1.40115	NA	NA	NA	34.8187	22.6507	18.1755	10.8022	8.6998	12.3369	12.2334
Macrophage	TKO_vs_DKOAA	Gm7480	1.84493	-1.44152	1.84238	0.174673	0.983105	0	0	0	1.39804	NA	NA	NA	0.849236	0.228795	0.151462	0	0	0	0.140614
Macrophage	TKO_vs_DKOAA	Gm10366	1.35636	-0.535638	2.79985	0.0942729	0.935574	0.00371021	0.0010686	0.00264161	1.39478	NA	NA	NA	0	0.800784	0.757311	0.348459	0.170584	0.352482	0.281228
Macrophage	TKO_vs_DKOAA	Cdadc1	1.04533	3.67937	3.7827	0.0517851	0.831041	0.0855302	0.0495832	0.0359469	1.39239	NA	NA	NA	14.437	31.5738	10.148	8.36301	10.1213	5.63972	7.45254
Macrophage	TKO_vs_DKOAA	Iqsec3	2.03144	-1.35765	1.59425	0.20672	0.983105	0.00117165	0.000213721	0.000957925	1.39209	NA	NA	NA	0	0.457591	0	0.348459	0	0	0.140614
Macrophage	TKO_vs_DKOAA	Fam222b	0.883446	2.92879	4.79565	0.0285318	0.791886	0.048428	0.0284249	0.0200032	1.39193	NA	NA	NA	10.1908	11.6686	8.17896	7.14341	4.83322	4.93475	5.20272
Macrophage	TKO_vs_DKOAA	Zfp24	0.874484	4.27846	4.65965	0.0308796	0.805755	0.127905	0.075016	0.0528887	1.39061	NA	NA	NA	22.0801	36.0353	21.962	15.158	13.3056	9.86951	15.6081
Macrophage	TKO_vs_DKOAA	Glipr2	1.09256	4.09345	3.54754	0.0596339	0.845816	0.0829916	0.0444539	0.0385377	1.3894	NA	NA	NA	33.9694	5.71988	29.5351	20.0364	10.9174	13.7468	6.46824
Macrophage	TKO_vs_DKOAA	1700026D11Rik	1.73658	-1.08574	1.98311	0.159063	0.983105	0.00175747	0	0.00175747	1.38898	NA	NA	NA	0	0.571988	0.302925	0.174229	0	0	0.281228
Macrophage	TKO_vs_DKOAA	Gm42067	1.17584	0.644933	3.36385	0.066642	0.86561	0.00859207	0.00448814	0.00410393	1.38875	NA	NA	NA	3.39694	2.17356	1.13597	1.39384	0.852922	0.704965	0.70307
Macrophage	TKO_vs_DKOAA	Smpx	1.8422	-1.00169	1.82615	0.176583	0.983105	0.00117165	0.000213721	0.000957925	1.3886	NA	NA	NA	0	0.343193	0.757311	0	0.170584	0	0
Macrophage	TKO_vs_DKOAA	Rbfox1	1.77619	-1.46947	1.92007	0.165849	0.983105	0.000976372	0.000213721	0.000762651	1.387	NA	NA	NA	0	0.228795	0.151462	0.174229	0	0	0.140614
Macrophage	TKO_vs_DKOAA	2310026L22Rik	1.77619	-1.46947	1.92007	0.165849	0.983105	0.000390549	0.000213721	0.000176828	1.38619	NA	NA	NA	0	0.228795	0.151462	0.174229	0	0	0.140614
Macrophage	TKO_vs_DKOAA	Gm8066	1.79872	-1.45745	1.88369	0.169915	0.983105	0.000976372	0.000213721	0.000762651	1.38566	NA	NA	NA	0	0.114398	0.151462	0.348459	0	0	0.140614
Macrophage	TKO_vs_DKOAA	Adm2	1.79872	-1.45745	1.88369	0.169915	0.983105	0.000976372	0.000213721	0.000762651	1.38566	NA	NA	NA	0	0.114398	0.151462	0.348459	0	0	0.140614
Macrophage	TKO_vs_DKOAA	Zfp958	0.967469	2.3368	4.23812	0.0395259	0.809422	0.0359305	0.0168839	0.0190465	1.38333	NA	NA	NA	5.09542	6.63507	7.42165	4.7042	2.95679	4.58227	2.24982
Macrophage	TKO_vs_DKOAA	Fam78b	1.36815	0.683678	2.72231	0.0989546	0.944499	0.0101543	0.00448814	0.00566613	1.38218	NA	NA	NA	0	1.14398	1.96901	3.48459	0.852922	0	0.984297
Macrophage	TKO_vs_DKOAA	Serpina3f	1.37272	1.6805	2.70924	0.0997686	0.945694	0.0152314	0.0100449	0.00518652	1.38123	NA	NA	NA	6.79389	8.12224	1.28743	1.21961	2.33132	0.704965	1.54675
Macrophage	TKO_vs_DKOAA	Serping1	1.15468	1.04611	3.4018	0.0651255	0.859359	0.0119117	0.0040607	0.00785104	1.38049	NA	NA	NA	2.54771	2.63115	3.10498	1.21961	0.79606	1.76241	0.984297
Macrophage	TKO_vs_DKOAA	A230083G16Rik	2.31489	-1.10035	1.29501	0.255127	0.983105	0.00195274	0	0.00195274	1.37597	NA	NA	NA	0	1.14398	0	0	0.113723	0	0
Macrophage	TKO_vs_DKOAA	Gm45752	1.94927	-1.49655	1.65726	0.197973	0.983105	0.000781097	0	0.000781097	1.37218	NA	NA	NA	0	0.457591	0.0757311	0	0.0568614	0	0
Macrophage	TKO_vs_DKOAA	Gm26619	1.94927	-1.49655	1.65726	0.197973	0.983105	0.000781097	0	0.000781097	1.37218	NA	NA	NA	0	0.457591	0.0757311	0	0.0568614	0	0
Macrophage	TKO_vs_DKOAA	Tcaf2	1.94927	-1.49655	1.65726	0.197973	0.983105	0.000976372	0.000213721	0.000762651	1.37215	NA	NA	NA	0	0.457591	0.0757311	0	0.0568614	0	0
Macrophage	TKO_vs_DKOAA	Gm26533	1.42977	-0.294691	2.54962	0.110321	0.956499	0.00410076	0.00170977	0.00239099	1.37205	NA	NA	NA	2.54771	1.02958	0.605849	0.174229	0.284307	0.352482	0.281228
Macrophage	TKO_vs_DKOAA	Zfp11	1.40479	-0.398479	2.60328	0.106643	0.956499	0.00390549	0.00170977	0.00219572	1.36855	NA	NA	NA	0.849236	1.25837	0.378656	0.522688	0.341169	0	0.281228
Macrophage	TKO_vs_DKOAA	Lims2	1.44963	-0.727701	2.49549	0.114173	0.969149	0.00273384	0.0010686	0.00166524	1.36846	NA	NA	NA	0.849236	0.571988	0.605849	0.174229	0.227446	0.352482	0
Macrophage	TKO_vs_DKOAA	Sox11	1.87049	0.100082	1.74417	0.186611	0.983105	0.00488186	0.00149605	0.00338581	1.36832	NA	NA	NA	0	1.94476	0.0757311	2.43921	0.0568614	0	0.843684
Macrophage	TKO_vs_DKOAA	Gm10734	1.52684	0.178783	2.31968	0.127746	0.983105	0.00507713	0.00235093	0.0027262	1.36818	NA	NA	NA	4.24618	0.571988	1.74182	0.174229	0.454891	0.352482	0.562456
Macrophage	TKO_vs_DKOAA	B430218F22Rik	1.71353	-1.28231	1.97527	0.15989	0.983105	0.00136692	0.000427442	0.000939479	1.36556	NA	NA	NA	0	0.114398	0.454387	0.174229	0.113723	0	0
Macrophage	TKO_vs_DKOAA	Gm5165	1.08114	1.31573	3.64566	0.0562154	0.841685	0.0171841	0.00812139	0.00906275	1.36384	NA	NA	NA	0.849236	4.11832	3.02925	2.61344	1.30781	1.05745	1.68737
Macrophage	TKO_vs_DKOAA	Syde2	1.75091	-1.05042	1.90488	0.167533	0.983105	0.00156219	0.000641163	0.000921032	1.35978	NA	NA	NA	1.69847	0	0.378656	0.348459	0.113723	0	0.140614
Macrophage	TKO_vs_DKOAA	Pot1b	0.988211	3.57389	4.02543	0.0448191	0.82158	0.0634642	0.0448814	0.0185828	1.3574	NA	NA	NA	29.7233	9.49501	14.4646	9.05993	8.81352	7.75461	5.90578
Macrophage	TKO_vs_DKOAA	Gpatch8	0.889669	5.12555	4.22458	0.0398425	0.809422	0.215192	0.126095	0.089097	1.35617	NA	NA	NA	34.8187	77.104	32.11	28.2252	24.5073	21.8539	23.6231
Macrophage	TKO_vs_DKOAA	Crebrf	1.1166	5.11156	3.07904	0.0793074	0.889561	0.213435	0.110066	0.103369	1.35607	NA	NA	NA	20.3817	111.995	24.0068	20.5591	20.3564	17.9766	23.2013
Macrophage	TKO_vs_DKOAA	Apoc4	1.88838	4.90715	1.53213	0.215793	0.983105	0.115017	0.0369737	0.0780429	1.35574	NA	NA	NA	0.849236	162.788	1.2117	5.22688	1.13723	4.22979	29.1071
Macrophage	TKO_vs_DKOAA	Ncoa1	1.09091	5.28439	3.1553	0.075681	0.881396	0.239211	0.132293	0.106918	1.35368	NA	NA	NA	22.9294	120.69	32.4129	22.8241	25.5308	18.3291	26.4354
Macrophage	TKO_vs_DKOAA	Blzf1	0.884375	3.07386	4.61417	0.0317089	0.80702	0.0537004	0.0324856	0.0212149	1.35364	NA	NA	NA	11.0401	13.4989	7.64884	9.05993	6.25476	5.63972	4.64026
Macrophage	TKO_vs_DKOAA	Slc7a14	1.80435	-1.25846	1.81287	0.178165	0.983105	0.000976372	0.000427442	0.00054893	1.35252	NA	NA	NA	0	0.571988	0.227193	0	0.113723	0	0
Macrophage	TKO_vs_DKOAA	Anxa9	1.47957	-0.0491572	2.3827	0.122686	0.982115	0.00507713	0.00213721	0.00293992	1.35216	NA	NA	NA	2.54771	1.71597	0.454387	0.348459	0.39803	0.704965	0.140614
Macrophage	TKO_vs_DKOAA	Hspb2	1.2527	0.859664	2.96181	0.0852526	0.913518	0.0119117	0.00491558	0.00699616	1.34888	NA	NA	NA	0	3.88952	1.36316	2.09075	0.966644	0.704965	0.843684
Macrophage	TKO_vs_DKOAA	Gm15758	2.49799	-1.4332	1.12694	0.288428	0.983105	0	0	0	1.34882	NA	NA	NA	2.54771	0	0	0	0.0568614	0	0.140614
Macrophage	TKO_vs_DKOAA	Ager	1.55498	-0.821484	2.20882	0.137224	0.983105	0.00253857	0.0010686	0.00146996	1.34325	NA	NA	NA	0	0.457591	0.302925	0.871147	0.284307	0	0
Macrophage	TKO_vs_DKOAA	Igfbp6	1.07884	3.79874	3.44503	0.0634422	0.857959	0.090412	0.0508656	0.0395465	1.34313	NA	NA	NA	10.1908	10.8678	30.2167	18.2941	15.0114	5.63972	3.93719
Macrophage	TKO_vs_DKOAA	Ap5b1	0.955626	2.18858	4.15124	0.041604	0.809422	0.0318297	0.0166702	0.0151595	1.3396	NA	NA	NA	4.24618	3.88952	6.89153	6.44649	2.84307	2.46738	3.09351
Macrophage	TKO_vs_DKOAA	Tmem104	1.07722	4.92934	3.23598	0.0720372	0.87166	0.197032	0.110921	0.0861107	1.33664	NA	NA	NA	21.2309	91.5181	23.2495	18.8168	23.9387	14.8043	16.4518
Macrophage	TKO_vs_DKOAA	Cyyr1	1.61574	-0.794259	2.07869	0.149368	0.983105	0.00234329	0.000641163	0.00170213	1.33646	NA	NA	NA	0	0.800784	0.378656	0.348459	0.0568614	0.704965	0
Macrophage	TKO_vs_DKOAA	Zfp623	1.1537	1.23679	3.25938	0.0710159	0.870539	0.0144503	0.00683907	0.00761123	1.33528	NA	NA	NA	4.24618	4.23271	1.59035	1.91652	1.02351	1.05745	1.68737
Macrophage	TKO_vs_DKOAA	Ica1l	1.6016	-0.523738	2.09596	0.147689	0.983105	0.00390549	0.0010686	0.00283688	1.33414	NA	NA	NA	0	1.37277	0.530118	0.174229	0.113723	0	0.421842
Macrophage	TKO_vs_DKOAA	Gm45495	1.81827	-1.43145	1.75664	0.185044	0.983105	0.00117165	0.000213721	0.000957925	1.33357	NA	NA	NA	0	0.228795	0.302925	0	0	0	0.140614
Macrophage	TKO_vs_DKOAA	3300002I08Rik	1.45155	0.152158	2.39416	0.121789	0.982115	0.0068346	0.00277837	0.00405623	1.33267	NA	NA	NA	0	2.63115	0.605849	0.871147	0.511753	0	0.562456
Macrophage	TKO_vs_DKOAA	Ccnb1ip1	1.62043	0.638679	2.06359	0.150854	0.983105	0.00468658	0.00448814	0.000198446	1.33135	NA	NA	NA	5.94465	0.228795	3.02925	0.348459	1.02351	0.704965	0.281228
Macrophage	TKO_vs_DKOAA	Zfp712	1.25455	0.26104	2.90802	0.0881399	0.92092	0.00820152	0.00320581	0.00499571	1.32995	NA	NA	NA	0	1.60157	1.74182	0.871147	0.625476	0.704965	0.281228
Macrophage	TKO_vs_DKOAA	Dynlt1b	1.33196	-0.211242	2.68785	0.101116	0.949649	0.00468658	0.00170977	0.00297682	1.32949	NA	NA	NA	0.849236	0.457591	0.908774	1.21961	0.170584	0.352482	0.562456
Macrophage	TKO_vs_DKOAA	Ebf3	1.68187	-1.20435	1.95149	0.162426	0.983105	0.00175747	0.000427442	0.00133003	1.32934	NA	NA	NA	0	0.343193	0.454387	0	0.0568614	0	0.140614
Macrophage	TKO_vs_DKOAA	Serac1	1.25168	0.0331615	2.91229	0.0879072	0.92092	0.00605351	0.00235093	0.00370258	1.32664	NA	NA	NA	0.849236	1.48717	0.984505	0.696918	0.284307	0.352482	0.70307
Macrophage	TKO_vs_DKOAA	Dnajb3	2.13964	-0.621715	1.38117	0.239902	0.983105	0.000976372	0.00170977	-0.000733395	1.3265	NA	NA	NA	5.09542	0	0.227193	0.174229	0.39803	0.352482	0
Macrophage	TKO_vs_DKOAA	A730071L15Rik	1.22827	-0.209972	2.98139	0.0842268	0.909705	0.00488186	0.00192349	0.00295837	1.32375	NA	NA	NA	0	0.915181	0.908774	0.871147	0.284307	0.704965	0.281228
Macrophage	TKO_vs_DKOAA	Bmx	1.60329	0.903302	2.04734	0.152473	0.983105	0.0126928	0.00320581	0.00948702	1.322	NA	NA	NA	2.54771	0.571988	5.6041	0.348459	0.568614	1.76241	0.140614
Macrophage	TKO_vs_DKOAA	Zbtb9	1.05626	1.27349	3.59657	0.0578991	0.843523	0.0169889	0.00726651	0.00972236	1.31964	NA	NA	NA	0.849236	3.31753	2.95351	3.13613	1.13723	1.05745	1.82798
Macrophage	TKO_vs_DKOAA	Gm9844	1.66772	0.951852	1.93407	0.164313	0.983105	0.0130834	0.00448814	0.00859524	1.31928	NA	NA	NA	5.94465	0.228795	4.39241	0.696918	0.39803	0	1.96859
Macrophage	TKO_vs_DKOAA	Gm17088	1.86248	-1.24677	1.66853	0.196456	0.983105	0.00117165	0	0.00117165	1.31782	NA	NA	NA	0	0.686386	0.151462	0	0.113723	0	0
Macrophage	TKO_vs_DKOAA	BE692007	1.14708	1.62039	3.22096	0.0727012	0.87166	0.019918	0.0111135	0.0088045	1.3174	NA	NA	NA	5.09542	6.17747	2.72632	1.56807	2.10387	1.05745	1.68737
Macrophage	TKO_vs_DKOAA	Sfmbt2	1.47136	-0.542512	2.31833	0.127857	0.983105	0.00331966	0.00128233	0.00203734	1.31701	NA	NA	NA	1.69847	0.114398	0.757311	0.696918	0.227446	0.352482	0.140614
Macrophage	TKO_vs_DKOAA	Pabpc1l	1.31991	-0.215285	2.67154	0.102157	0.953448	0.00449131	0.00213721	0.0023541	1.31075	NA	NA	NA	2.54771	0.571988	0.908774	0.522688	0.454891	0.352482	0.140614
Macrophage	TKO_vs_DKOAA	Arhgef18	1.11913	2.19685	3.27072	0.0705267	0.870247	0.0310486	0.0143193	0.0167293	1.3104	NA	NA	NA	8.49236	3.08874	9.39066	2.61344	2.33132	3.52482	2.24982
Macrophage	TKO_vs_DKOAA	Per1	1.29228	5.90812	2.30924	0.128607	0.983105	0.31322	0.175251	0.137969	1.30989	NA	NA	NA	19.5324	248.815	21.5834	28.2252	36.7325	26.4362	34.4504
Macrophage	TKO_vs_DKOAA	Pnpla2	1.00565	5.68709	3.39904	0.0652344	0.859359	0.280805	0.183159	0.0976457	1.30863	NA	NA	NA	45.8588	142.082	40.8948	31.7098	39.3481	26.4362	31.6381
Macrophage	TKO_vs_DKOAA	Fpr2	1.0099	4.32498	3.65707	0.0558318	0.841685	0.100566	0.0677495	0.0328168	1.30706	NA	NA	NA	33.9694	33.1753	23.7796	11.4991	18.5937	13.7468	5.34333
Macrophage	TKO_vs_DKOAA	Baz2a	0.958636	5.16596	3.67556	0.0552157	0.841685	0.200937	0.120325	0.0806125	1.30311	NA	NA	NA	46.708	80.8792	25.5214	27.5283	18.6506	16.9192	33.888
Macrophage	TKO_vs_DKOAA	Dnajc6	2.08101	-1.01906	1.39735	0.237168	0.983105	0.00136692	0.000213721	0.0011532	1.30201	NA	NA	NA	1.69847	0	0.68158	0	0.0568614	0.352482	0
Macrophage	TKO_vs_DKOAA	Zkscan4	1.43703	-0.320102	2.35472	0.124904	0.982115	0.00351494	0.00149605	0.00201889	1.30087	NA	NA	NA	1.69847	0.571988	0.530118	1.04538	0.113723	0	0.70307
Macrophage	TKO_vs_DKOAA	Gchfr	1.45085	1.12149	2.30413	0.12903	0.983105	0.0123023	0.00448814	0.00781415	1.30034	NA	NA	NA	0	1.14398	1.28743	7.49187	0.739199	1.40993	0.843684
Macrophage	TKO_vs_DKOAA	Sult1a1	1.34175	4.26322	2.29946	0.129419	0.983105	0.140207	0.0508656	0.0893414	1.29793	NA	NA	NA	0.849236	64.2915	24.0825	10.2795	8.30177	7.04965	14.3426
Macrophage	TKO_vs_DKOAA	Ppp1r14c	1.8316	-1.36027	1.66917	0.196369	0.983105	0.00117165	0.000213721	0.000957925	1.29605	NA	NA	NA	0	0.457591	0.0757311	0.174229	0	0.352482	0
Macrophage	TKO_vs_DKOAA	Arl6ip5	0.809384	6.65035	4.26819	0.0388323	0.809422	0.459871	0.329771	0.1301	1.29044	NA	NA	NA	123.988	79.5064	178.877	109.242	69.769	53.2249	87.04
Macrophage	TKO_vs_DKOAA	Deptor	0.993703	3.68918	3.63353	0.0566265	0.841685	0.083968	0.0444539	0.039514	1.28809	NA	NA	NA	11.0401	32.0313	9.08774	11.4991	7.33513	7.04965	9.84297
Macrophage	TKO_vs_DKOAA	Cry2	1.33651	2.6219	2.48724	0.114773	0.969149	0.0417887	0.0179526	0.0238362	1.28649	NA	NA	NA	8.49236	20.134	2.4234	1.21961	3.41169	3.17234	2.95289
Macrophage	TKO_vs_DKOAA	Dreh	1.36445	-0.871114	2.49087	0.114508	0.969149	0.00234329	0.000641163	0.00170213	1.28635	NA	NA	NA	0	0.457591	0.378656	0.522688	0.113723	0.352482	0.140614
Macrophage	TKO_vs_DKOAA	Gm10603	1.42008	-0.659793	2.35623	0.124783	0.982115	0.00312439	0.0010686	0.00205579	1.28617	NA	NA	NA	0	0.343193	0.605849	0.871147	0.113723	0	0.421842
Macrophage	TKO_vs_DKOAA	Fhl1	1.49496	0.614465	2.17705	0.140083	0.983105	0.00878735	0.00299209	0.00579525	1.28351	NA	NA	NA	0	2.74554	0.302925	3.48459	0.39803	1.05745	0.562456
Macrophage	TKO_vs_DKOAA	Eno4	1.77614	-1.52378	1.71932	0.18978	0.983105	0.000390549	0.000213721	0.000176828	1.28215	NA	NA	NA	0.849236	0.114398	0.0757311	0.174229	0.0568614	0	0
Macrophage	TKO_vs_DKOAA	Rhag	2.41219	0.602584	1.09675	0.29498	0.983105	0.00195274	0	0.00195274	1.28146	NA	NA	NA	9.3416	0	2.87778	0	0	1.76241	0
Macrophage	TKO_vs_DKOAA	Ino80d	0.919534	4.66618	3.93212	0.0473722	0.825591	0.150557	0.0985253	0.0520312	1.28127	NA	NA	NA	29.7233	56.8556	17.7211	21.9529	18.5937	13.3943	17.858
Macrophage	TKO_vs_DKOAA	Lmod2	1.84788	-0.810244	1.62253	0.20274	0.983105	0.000976372	0.000641163	0.000335209	1.28112	NA	NA	NA	0	0.343193	1.06024	0	0.227446	0	0
Macrophage	TKO_vs_DKOAA	Traf3ip1	1.03467	2.2695	3.52084	0.0606017	0.846722	0.0324155	0.0158153	0.0166002	1.28064	NA	NA	NA	3.39694	10.067	4.69533	4.52997	2.33132	2.11489	4.0778
Macrophage	TKO_vs_DKOAA	Il4i1	1.7864	3.22433	1.69933	0.192376	0.983105	0.0160125	0.0194486	-0.0034361	1.27881	NA	NA	NA	48.4065	0	10.2994	1.91652	5.40184	5.9922	1.54675
Macrophage	TKO_vs_DKOAA	Morc3	0.834068	6.5727	3.83778	0.0501099	0.825591	0.482132	0.304552	0.17758	1.27691	NA	NA	NA	61.9942	173.541	123.82	106.803	61.7515	47.2327	87.7431
Macrophage	TKO_vs_DKOAA	Kcnq5	1.77886	-1.45662	1.70391	0.191777	0.983105	0.000976372	0.000213721	0.000762651	1.27678	NA	NA	NA	0	0.343193	0.0757311	0.174229	0	0	0.140614
Macrophage	TKO_vs_DKOAA	Gm37612	1.77886	-1.45662	1.70391	0.191777	0.983105	0.000976372	0.000213721	0.000762651	1.27678	NA	NA	NA	0	0.343193	0.0757311	0.174229	0	0	0.140614
Macrophage	TKO_vs_DKOAA	Gm50063	1.77886	-1.45662	1.70391	0.191777	0.983105	0.000585823	0	0.000585823	1.27655	NA	NA	NA	0	0.343193	0.0757311	0.174229	0	0	0.140614
Macrophage	TKO_vs_DKOAA	BC067074	1.77886	-1.45662	1.70391	0.191777	0.983105	0.000781097	0.000213721	0.000567377	1.27653	NA	NA	NA	0	0.343193	0.0757311	0.174229	0	0	0.140614
Macrophage	TKO_vs_DKOAA	Cntd1	1.42414	-0.73061	2.32351	0.127432	0.983105	0.00234329	0.0010686	0.00127469	1.27583	NA	NA	NA	0.849236	0.457591	0.227193	0.871147	0.170584	0	0.281228
Macrophage	TKO_vs_DKOAA	Mymx	1.99885	0.712373	1.42297	0.232916	0.983105	0.00937317	0.00170977	0.0076634	1.27457	NA	NA	NA	0.849236	6.40627	0	0.522688	0	0.352482	1.12491
Macrophage	TKO_vs_DKOAA	Zfp456	1.08144	1.96651	3.30384	0.0691181	0.868974	0.0296817	0.0143193	0.0153624	1.27419	NA	NA	NA	3.39694	7.09266	5.98276	1.91652	2.67249	1.40993	2.39044
Macrophage	TKO_vs_DKOAA	Cfap97	0.796288	3.79298	4.77207	0.028925	0.793193	0.0900215	0.0502244	0.0397971	1.27403	NA	NA	NA	15.2863	17.7316	16.8123	16.726	7.79002	7.75461	13.2177
Macrophage	TKO_vs_DKOAA	Eps8	0.828915	5.19491	4.26655	0.0388697	0.809422	0.194689	0.106433	0.0882555	1.27227	NA	NA	NA	33.9694	50.2206	38.3957	55.9277	17.0016	20.7965	37.9658
Macrophage	TKO_vs_DKOAA	Smarcd1	0.935859	4.39663	3.76523	0.0523287	0.83325	0.130639	0.0726651	0.0579734	1.26859	NA	NA	NA	18.6832	46.7886	17.4939	21.0818	11.0311	9.51703	20.389
Macrophage	TKO_vs_DKOAA	Gm45605	1.83021	-1.52312	1.60963	0.204543	0.983105	0.000976372	0.000213721	0.000762651	1.26237	NA	NA	NA	0	0	0.302925	0.174229	0.0568614	0	0
Macrophage	TKO_vs_DKOAA	Ror2	1.83021	-1.52312	1.60963	0.204543	0.983105	0.000976372	0.000213721	0.000762651	1.26237	NA	NA	NA	0	0	0.302925	0.174229	0.0568614	0	0
Macrophage	TKO_vs_DKOAA	Hist1h1t	1.83021	-1.52312	1.60963	0.204543	0.983105	0.000781097	0.000213721	0.000567377	1.26212	NA	NA	NA	0	0	0.302925	0.174229	0.0568614	0	0
Macrophage	TKO_vs_DKOAA	Gm49586	1.49874	-0.763662	2.12909	0.144527	0.983105	0.00273384	0.000641163	0.00209268	1.26165	NA	NA	NA	0.849236	0.686386	0.454387	0.174229	0.0568614	0	0.421842
Macrophage	TKO_vs_DKOAA	Zfp617	0.921302	2.61169	3.99174	0.0457237	0.823524	0.041984	0.0203035	0.0216805	1.26118	NA	NA	NA	5.09542	8.69422	7.64884	7.31764	2.67249	3.52482	5.62456
Macrophage	TKO_vs_DKOAA	Gm45479	2.27914	-1.17862	1.16232	0.280985	0.983105	0.00175747	0	0.00175747	1.25874	NA	NA	NA	0	1.02958	0	0	0	0	0.140614
Macrophage	TKO_vs_DKOAA	AC166172.1	1.14254	0.918075	3.05103	0.080686	0.893251	0.0126928	0.00555674	0.00713609	1.25794	NA	NA	NA	1.69847	1.14398	2.95351	2.61344	1.08037	1.40993	0.562456
Macrophage	TKO_vs_DKOAA	Btg3	1.12945	4.78264	2.80694	0.0938571	0.935574	0.158563	0.075016	0.0835468	1.2575	NA	NA	NA	26.3263	88.6582	11.2082	15.5064	12.9644	20.7965	15.1863
Macrophage	TKO_vs_DKOAA	Arrdc4	1.1991	5.92311	2.36562	0.124035	0.982115	0.321226	0.16542	0.155806	1.25628	NA	NA	NA	22.9294	230.397	34.7606	28.5736	27.2366	27.8461	48.6524
Macrophage	TKO_vs_DKOAA	Amot	1.38252	-0.343494	2.35557	0.124836	0.982115	0.00371021	0.00149605	0.00221417	1.25209	NA	NA	NA	1.69847	1.02958	0.68158	0.174229	0.227446	0.704965	0.140614
Macrophage	TKO_vs_DKOAA	Cxcl3	1.72757	4.81901	1.72759	0.188719	0.983105	0.0124976	0.0213721	-0.00887453	1.25118	NA	NA	NA	93.416	0.571988	0.757311	71.2598	4.49205	19.3865	13.6396
Macrophage	TKO_vs_DKOAA	Scarf2	1.18121	1.67644	2.86769	0.0903743	0.925333	0.0210896	0.00940372	0.0116859	1.24754	NA	NA	NA	1.69847	8.35103	1.89328	2.78767	1.42154	1.76241	1.96859
Macrophage	TKO_vs_DKOAA	Fxyd7	1.44551	0.12689	2.19423	0.138529	0.983105	0.00507713	0.00170977	0.00336737	1.2451	NA	NA	NA	0	0.343193	2.57486	0.871147	0.511753	0.352482	0.281228
Macrophage	TKO_vs_DKOAA	Raet1e	1.24987	1.93444	2.64471	0.103895	0.956499	0.0261668	0.0132507	0.0129161	1.24501	NA	NA	NA	4.24618	1.25837	7.57311	5.9238	3.2411	2.11489	0.562456
Macrophage	TKO_vs_DKOAA	Sgtb	1.28169	-0.253888	2.58849	0.107643	0.956499	0.00390549	0.00192349	0.001982	1.24315	NA	NA	NA	0.849236	1.02958	0.454387	1.04538	0.284307	0	0.562456
Macrophage	TKO_vs_DKOAA	Coro1b	0.901602	3.68281	3.97408	0.0462057	0.823524	0.0792814	0.0472323	0.0320491	1.2425	NA	NA	NA	23.7786	7.43585	19.5386	14.1126	7.90374	8.1071	9.28052
Macrophage	TKO_vs_DKOAA	Klhdc1	1.14233	1.06225	2.99571	0.0834854	0.906468	0.0126928	0.00619791	0.00649493	1.23987	NA	NA	NA	3.39694	3.66073	1.36316	1.91652	0.852922	0.704965	1.68737
Macrophage	TKO_vs_DKOAA	Gm15747	1.39381	-0.675636	2.29737	0.129593	0.983105	0.00273384	0.0010686	0.00166524	1.23895	NA	NA	NA	0	0.571988	0.378656	0.871147	0.113723	0	0.421842
Macrophage	TKO_vs_DKOAA	Pln	1.79496	-1.53614	1.60538	0.205142	0.983105	0	0	0	1.23484	NA	NA	NA	0.849236	0.228795	0.0757311	0	0.0568614	0	0
Macrophage	TKO_vs_DKOAA	Serpinb2	1.65634	1.12893	1.79224	0.180653	0.983105	0.00624878	0.00320581	0.00304297	1.23467	NA	NA	NA	12.7385	0.343193	1.13597	2.09075	0.79606	2.81986	0.140614
Macrophage	TKO_vs_DKOAA	Thra	1.08049	3.49648	3.07753	0.0793808	0.889561	0.0767428	0.0399658	0.036777	1.23257	NA	NA	NA	9.3416	32.3745	8.63335	5.9238	7.2214	4.93475	7.87438
Macrophage	TKO_vs_DKOAA	Usp13	1.70719	-0.774565	1.711	0.190856	0.983105	0.00253857	0.000641163	0.0018974	1.2303	NA	NA	NA	0	1.25837	0.0757311	0.348459	0.0568614	0.352482	0.140614
Macrophage	TKO_vs_DKOAA	Gata1	2.42728	0.643869	1.02002	0.312513	0.983105	0.00214802	0	0.00214802	1.22873	NA	NA	NA	13.5878	0	1.43889	0	0	2.11489	0
Macrophage	TKO_vs_DKOAA	Spopl	0.833954	3.43823	4.34073	0.0372109	0.809422	0.0701035	0.0399658	0.0301377	1.22792	NA	NA	NA	11.8893	18.5324	11.0567	10.628	6.36848	6.69717	8.99929
Macrophage	TKO_vs_DKOAA	Sorl1	0.758293	5.26277	4.58642	0.0322262	0.808352	0.206014	0.120752	0.0852622	1.22766	NA	NA	NA	45.8588	58.4572	40.5162	40.247	19.7878	28.9036	33.7473
Macrophage	TKO_vs_DKOAA	Hsf2	0.857233	3.14637	4.21184	0.0401427	0.809422	0.0568248	0.0318444	0.0249804	1.22694	NA	NA	NA	11.8893	13.1557	11.2082	6.79495	4.94694	5.63972	7.17131
Macrophage	TKO_vs_DKOAA	Nhs	1.7783	-1.535	1.60466	0.205244	0.983105	0.000781097	0.000213721	0.000567377	1.22369	NA	NA	NA	0	0.114398	0.302925	0	0.0568614	0	0
Macrophage	TKO_vs_DKOAA	Ifi44	1.06178	5.52021	2.95594	0.0855624	0.914635	0.221636	0.142338	0.0792983	1.22358	NA	NA	NA	17.834	71.7273	48.0135	95.652	44.9205	9.51703	29.2477
Macrophage	TKO_vs_DKOAA	L3mbtl3	0.924489	2.42983	3.86983	0.0491615	0.825591	0.0306581	0.0192349	0.0114232	1.2234	NA	NA	NA	11.0401	4.6903	6.74007	5.22688	3.58227	3.87731	2.81228
Macrophage	TKO_vs_DKOAA	1700104B16Rik	1.83155	-1.16259	1.53386	0.215534	0.983105	0.000781097	0.000641163	0.000139935	1.22087	NA	NA	NA	2.54771	0.114398	0.0757311	0.174229	0.113723	0	0.140614
Macrophage	TKO_vs_DKOAA	Upf2	0.773748	4.69874	4.59831	0.0320035	0.807285	0.15661	0.10109	0.0555201	1.22081	NA	NA	NA	29.7233	45.1871	25.067	25.2633	18.0251	17.2716	19.6859
Macrophage	TKO_vs_DKOAA	Gm3448	0.803303	3.19302	4.5505	0.0329092	0.809422	0.0603398	0.0359051	0.0244347	1.22015	NA	NA	NA	6.79389	12.8125	11.5869	11.3249	6.31162	6.34468	6.32763
Macrophage	TKO_vs_DKOAA	Ccdc137	0.999992	2.31405	3.48576	0.0618988	0.850371	0.0273384	0.0192349	0.00810353	1.2181	NA	NA	NA	11.8893	3.77512	6.66434	4.18151	3.63913	2.11489	3.09351
Macrophage	TKO_vs_DKOAA	Pitpnm2	1.17135	0.0385597	2.84055	0.0919126	0.934322	0.00507713	0.00277837	0.00229876	1.21704	NA	NA	NA	2.54771	0.800784	1.13597	0.696918	0.511753	0.352482	0.421842
Macrophage	TKO_vs_DKOAA	Gm9733	1.77438	3.73188	1.57883	0.208929	0.983105	0.0296817	0.0224407	0.00724101	1.21531	NA	NA	NA	70.4866	0.343193	10.9053	2.78767	4.89008	13.3943	0.140614
Macrophage	TKO_vs_DKOAA	Tceanc	1.07445	1.21218	3.15781	0.0755646	0.881396	0.0154267	0.00726651	0.00816016	1.21502	NA	NA	NA	0.849236	4.23271	2.1962	2.61344	1.36467	0.704965	1.54675
Macrophage	TKO_vs_DKOAA	Echdc3	1.40831	-1.02565	2.18024	0.139792	0.983105	0.00195274	0.000641163	0.00131158	1.205	NA	NA	NA	0	0.343193	0.378656	0.348459	0.0568614	0.352482	0.140614
Macrophage	TKO_vs_DKOAA	Zc3h12b	1.70389	-1.43547	1.66507	0.196921	0.983105	0.000976372	0.000213721	0.000762651	1.20337	NA	NA	NA	0	0.114398	0.151462	0.348459	0	0.352482	0
Macrophage	TKO_vs_DKOAA	Slc10a1	1.63886	-0.651678	1.75515	0.185231	0.983105	0.00312439	0.000641163	0.00248323	1.20309	NA	NA	NA	0	1.25837	0.151462	0.522688	0.0568614	0	0.421842
Macrophage	TKO_vs_DKOAA	Prr15l	1.70389	-1.43547	1.66507	0.196921	0.983105	0.000390549	0	0.000390549	1.20292	NA	NA	NA	0	0.114398	0.151462	0.348459	0	0.352482	0
Macrophage	TKO_vs_DKOAA	Sspn	1.32434	-0.643324	2.3579	0.12465	0.982115	0.00273384	0.00128233	0.00145152	1.19935	NA	NA	NA	0	0.915181	0.378656	0.522688	0.227446	0	0.281228
Macrophage	TKO_vs_DKOAA	Gm20443	1.76187	-0.492101	1.5693	0.210309	0.983105	0.00292912	0	0.00292912	1.19653	NA	NA	NA	0.849236	1.83036	0.151462	0	0.113723	0	0.421842
Macrophage	TKO_vs_DKOAA	Aldh1a1	1.99903	-0.277644	1.30718	0.252905	0.983105	0.00214802	0.000427442	0.00172058	1.19556	NA	NA	NA	3.39694	0.114398	1.43889	0.174229	0	1.05745	0
Macrophage	TKO_vs_DKOAA	Ceacam1	1.05488	3.57734	3.12281	0.0772035	0.883386	0.0521383	0.0352639	0.0168743	1.19321	NA	NA	NA	34.8187	7.09266	15.0705	7.31764	5.4587	9.51703	7.45254
Macrophage	TKO_vs_DKOAA	1810009A15Rik	1.14112	2.40547	2.81082	0.0936304	0.935574	0.0337825	0.01838	0.0154025	1.19182	NA	NA	NA	11.0401	1.37277	9.39066	6.27226	3.58227	3.52482	2.10921
Macrophage	TKO_vs_DKOAA	Phtf1os	1.26281	-0.262144	2.48888	0.114653	0.969149	0.00449131	0.00192349	0.00256782	1.19087	NA	NA	NA	0.849236	1.25837	0.605849	0.522688	0.284307	0	0.562456
Macrophage	TKO_vs_DKOAA	Ccl5	0.966058	9.24461	2.93182	0.0868496	0.919877	0.346221	0.190853	0.155369	1.1845	NA	NA	NA	924.818	1478.82	368.356	296.19	402.295	411.7	363.768
Macrophage	TKO_vs_DKOAA	Wipi1	1.02758	3.18726	3.15731	0.0755878	0.881396	0.0579965	0.0303484	0.0276481	1.18434	NA	NA	NA	10.1908	23.4515	5.90703	5.74957	5.23125	5.63972	5.90578
Macrophage	TKO_vs_DKOAA	Gcnt2	0.785353	4.83204	4.31277	0.0378274	0.809422	0.150361	0.0910451	0.0593162	1.18317	NA	NA	NA	34.8187	45.9879	32.7159	24.5664	17.4565	15.5092	26.8573
Macrophage	TKO_vs_DKOAA	6430562O15Rik	1.88583	-1.53947	1.40091	0.236571	0.983105	0.000781097	0.000213721	0.000567377	1.18127	NA	NA	NA	0	0	0.0757311	0.522688	0.0568614	0	0
Macrophage	TKO_vs_DKOAA	Msh3	0.946483	3.37315	3.50746	0.0610929	0.850326	0.0671744	0.0397521	0.0274223	1.18055	NA	NA	NA	10.1908	24.0235	8.25469	8.18878	7.39199	5.28724	7.0307
Macrophage	TKO_vs_DKOAA	Abhd15	1.04552	2.88465	3.06646	0.0799234	0.889561	0.0542863	0.0267151	0.0275712	1.17891	NA	NA	NA	3.39694	17.6172	6.96726	7.31764	4.37833	2.11489	6.46824
Macrophage	TKO_vs_DKOAA	Vldlr	1.2808	0.342091	2.39411	0.121793	0.982115	0.0083968	0.00341953	0.00497726	1.17697	NA	NA	NA	0.849236	0.915181	2.57486	0.696918	0.852922	0.352482	0.281228
Macrophage	TKO_vs_DKOAA	Prdm15	0.983606	1.28085	3.40764	0.0648954	0.859359	0.0150361	0.00790767	0.00712845	1.17664	NA	NA	NA	2.54771	2.28795	2.65059	3.65882	1.19409	1.40993	1.68737
Macrophage	TKO_vs_DKOAA	Paxbp1	0.802181	4.93157	4.1157	0.0424869	0.809422	0.181019	0.113272	0.0677473	1.17494	NA	NA	NA	32.271	53.0805	35.4422	27.1798	18.5937	15.5092	29.5289
Macrophage	TKO_vs_DKOAA	Patz1	0.980613	3.04433	3.3332	0.0678945	0.866809	0.0527241	0.0284249	0.0242992	1.17335	NA	NA	NA	9.3416	19.3332	5.98276	5.9238	4.77636	5.28724	5.48394
Macrophage	TKO_vs_DKOAA	Heatr9	2.05308	-1.48372	1.22383	0.26861	0.983105	0.000976372	0	0.000976372	1.1732	NA	NA	NA	0	0.571988	0	0	0.0568614	0	0
Macrophage	TKO_vs_DKOAA	Gad2	2.05308	-1.48372	1.22383	0.26861	0.983105	0.000781097	0	0.000781097	1.17297	NA	NA	NA	0	0.571988	0	0	0.0568614	0	0
Macrophage	TKO_vs_DKOAA	Arhgap8	1.53763	-1.14213	1.84972	0.173816	0.983105	0.00175747	0.000641163	0.00111631	1.16977	NA	NA	NA	0	0.114398	0.378656	0.522688	0.170584	0	0
Macrophage	TKO_vs_DKOAA	Asb17os	2.47997	-0.897518	0.916491	0.338398	0.983105	0	0	0	1.16701	NA	NA	NA	5.09542	0	0.151462	0	0	0.704965	0
Macrophage	TKO_vs_DKOAA	Jarid2	1.04297	6.42465	2.63329	0.104645	0.956499	0.395431	0.254542	0.140889	1.16645	NA	NA	NA	78.979	259.454	69.2183	31.1871	68.8592	54.6348	36.419
Macrophage	TKO_vs_DKOAA	Sema6a	1.19807	-0.351591	2.59232	0.107383	0.956499	0.00410076	0.00149605	0.00260472	1.16403	NA	NA	NA	0	0.915181	0.605849	0.871147	0.227446	0.352482	0.421842
Macrophage	TKO_vs_DKOAA	Gm46411	1.25404	-0.680517	2.43658	0.118534	0.981516	0.00312439	0.00128233	0.00184206	1.16357	NA	NA	NA	0	0.686386	0.605849	0.348459	0.227446	0	0.281228
Macrophage	TKO_vs_DKOAA	Bves	1.57358	-0.483324	1.75876	0.184779	0.983105	0.00312439	0.0010686	0.00205579	1.15635	NA	NA	NA	0	0.800784	0.227193	1.39384	0.0568614	0	0.562456
Macrophage	TKO_vs_DKOAA	Golga1	0.77772	3.20379	4.42357	0.0354458	0.809422	0.0595587	0.0348365	0.0247222	1.15592	NA	NA	NA	9.3416	13.0413	10.6781	10.2795	5.79987	6.34468	7.17131
Macrophage	TKO_vs_DKOAA	Tut1	0.932255	1.99748	3.53917	0.0599353	0.845816	0.0283148	0.0156016	0.0127132	1.154	NA	NA	NA	3.39694	5.83428	5.67984	3.48459	2.89993	1.40993	2.81228
Macrophage	TKO_vs_DKOAA	Fxr1	0.693577	6.44212	4.5996	0.0319795	0.807285	0.411834	0.299209	0.112624	1.15378	NA	NA	NA	103.607	126.295	96.1028	89.0313	64.1397	56.0447	71.9943
Macrophage	TKO_vs_DKOAA	Tmem87b	0.939144	4.86283	3.22353	0.0725867	0.87166	0.178871	0.100449	0.0784225	1.15372	NA	NA	NA	22.0801	77.2184	20.7503	24.0437	18.5368	17.2716	20.9515
Macrophage	TKO_vs_DKOAA	Zfp53	0.818077	2.73028	4.15852	0.0414257	0.809422	0.0449131	0.0250053	0.0199078	1.1537	NA	NA	NA	6.79389	7.43585	9.31493	7.49187	4.43519	5.28724	3.93719
Macrophage	TKO_vs_DKOAA	Zfhx2os	1.7104	-1.5517	1.55842	0.211896	0.983105	0.000585823	0	0.000585823	1.15327	NA	NA	NA	0	0.114398	0.0757311	0.348459	0.0568614	0	0
Macrophage	TKO_vs_DKOAA	Gpr161	1.7104	-1.5517	1.55842	0.211896	0.983105	0.000781097	0.000213721	0.000567377	1.15325	NA	NA	NA	0	0.114398	0.0757311	0.348459	0.0568614	0	0
Macrophage	TKO_vs_DKOAA	Tmem253	1.7104	-1.5517	1.55842	0.211896	0.983105	0.000195274	0.000213721	-1.84465e-05	1.1526	NA	NA	NA	0	0.114398	0.0757311	0.348459	0.0568614	0	0
Macrophage	TKO_vs_DKOAA	Parp3	0.877357	3.55281	3.71467	0.0539364	0.838516	0.0851396	0.0493695	0.0357701	1.15239	NA	NA	NA	11.0401	17.7316	19.6144	8.18878	10.5194	5.28724	7.17131
Macrophage	TKO_vs_DKOAA	Gm15915	2.06832	1.14301	1.18043	0.277269	0.983105	0.000781097	0.00128233	-0.000501228	1.15226	NA	NA	NA	17.834	0	1.66609	0	0.170584	3.17234	0.140614
Macrophage	TKO_vs_DKOAA	Txnip	0.895059	6.74019	3.16681	0.0751489	0.881228	0.413396	0.269288	0.144108	1.1511	NA	NA	NA	101.059	264.373	98.5262	67.4268	63.9123	58.5121	92.1021
Macrophage	TKO_vs_DKOAA	Surf6	0.891185	3.03544	3.68853	0.0547879	0.841685	0.0531146	0.029066	0.0240486	1.1511	NA	NA	NA	10.1908	15.5581	7.95177	6.09803	4.77636	6.34468	5.20272
Macrophage	TKO_vs_DKOAA	Ifitm1	1.53637	7.12102	1.65595	0.198151	0.983105	0.131224	0.0660398	0.0651846	1.15048	NA	NA	NA	151.164	6.29187	515.881	98.6139	158.416	37.3631	3.65596
Macrophage	TKO_vs_DKOAA	Prox2os	1.7097	-1.54946	1.54919	0.213256	0.983105	0.000585823	0.000213721	0.000372102	1.14781	NA	NA	NA	0.849236	0.114398	0.151462	0	0.0568614	0	0
Macrophage	TKO_vs_DKOAA	Gm20161	1.7097	-1.54946	1.54919	0.213256	0.983105	0.000195274	0	0.000195274	1.1476	NA	NA	NA	0.849236	0.114398	0.151462	0	0.0568614	0	0
Macrophage	TKO_vs_DKOAA	Shank3	1.35575	-0.771814	2.14569	0.142971	0.983105	0.00195274	0.0010686	0.000884139	1.14628	NA	NA	NA	0.849236	0.228795	0.454387	0.696918	0.227446	0.352482	0
Macrophage	TKO_vs_DKOAA	Plscr4	1.31107	0.147473	2.23504	0.134913	0.983105	0.00605351	0.00320581	0.00284769	1.14381	NA	NA	NA	1.69847	2.17356	0.378656	0.871147	0.682337	0.352482	0.281228
Macrophage	TKO_vs_DKOAA	Zbp1	0.876123	7.10258	3.30264	0.0691685	0.868974	0.481351	0.356914	0.124437	1.14286	NA	NA	NA	153.712	162.216	257.41	108.371	153.583	48.2901	76.0721
Macrophage	TKO_vs_DKOAA	Prkce	1.1196	2.20599	2.71113	0.0996502	0.945694	0.0328061	0.0136781	0.019128	1.14275	NA	NA	NA	4.24618	11.3254	4.92252	1.74229	2.5019	3.87731	1.68737
Macrophage	TKO_vs_DKOAA	Gm16549	1.51155	-0.654976	1.82618	0.176579	0.983105	0.00312439	0	0.00312439	1.14185	NA	NA	NA	0.849236	0.686386	0.757311	0	0.0568614	0.352482	0.281228
Macrophage	TKO_vs_DKOAA	Slc46a2	1.10535	0.969087	2.79058	0.09482	0.938312	0.0138645	0.00705279	0.00681169	1.13858	NA	NA	NA	0	3.08874	2.4234	2.26498	1.42154	0.352482	0.984297
Macrophage	TKO_vs_DKOAA	Zfp748	0.969362	1.94392	3.28679	0.0698393	0.870247	0.0287053	0.0153879	0.0133174	1.13541	NA	NA	NA	1.69847	5.60549	5.67984	4.18151	3.01366	1.05745	2.53105
Macrophage	TKO_vs_DKOAA	Gm49767	1.39882	-1.01023	2.02569	0.154658	0.983105	0.00214802	0.000854884	0.00129313	1.13538	NA	NA	NA	0	0.343193	0.454387	0.348459	0.227446	0	0
Macrophage	TKO_vs_DKOAA	Zfp35	0.893545	2.42303	3.65145	0.0560204	0.841685	0.0353447	0.0207309	0.0146137	1.13475	NA	NA	NA	7.64313	8.46543	5.90703	4.18151	3.69599	2.46738	3.93719
Macrophage	TKO_vs_DKOAA	Dhx8	0.834281	4.72415	3.74606	0.052932	0.836479	0.171646	0.107288	0.0643583	1.1333	NA	NA	NA	21.2309	53.4237	31.5799	21.7787	19.276	13.0419	21.7952
Macrophage	TKO_vs_DKOAA	Fam76b	0.878148	5.17303	3.40335	0.0650641	0.859359	0.214216	0.128233	0.0859834	1.13166	NA	NA	NA	33.1202	85.1119	28.0963	31.1871	22.176	19.3865	31.0757
Macrophage	TKO_vs_DKOAA	Rasa2	0.744898	4.44983	4.46537	0.0345885	0.809422	0.124976	0.0854884	0.0394872	1.13132	NA	NA	NA	22.0801	33.9761	20.3717	27.8767	15.4094	13.0419	18.2798
Macrophage	TKO_vs_DKOAA	Mboat2	1.77745	-0.435078	1.42255	0.232985	0.983105	0.00253857	0.000854884	0.00168368	1.12644	NA	NA	NA	3.39694	0	1.06024	0.174229	0.113723	0.704965	0.140614
Macrophage	TKO_vs_DKOAA	Zfp809	0.965989	3.22809	3.18729	0.0742131	0.877114	0.0626831	0.0309895	0.0316935	1.12568	NA	NA	NA	7.64313	20.134	8.10323	9.58262	3.75285	4.22979	9.70236
Macrophage	TKO_vs_DKOAA	Hecw2	1.36807	-0.608587	2.05752	0.151457	0.983105	0.00351494	0.00128233	0.00223261	1.12392	NA	NA	NA	0	0.343193	1.06024	0.348459	0.227446	0	0.281228
Macrophage	TKO_vs_DKOAA	Cd8a	1.42057	0.652446	1.95064	0.162518	0.983105	0.00429604	0.00277837	0.00151766	1.12267	NA	NA	NA	5.09542	0.228795	2.27193	1.56807	1.08037	1.05745	0.140614
Macrophage	TKO_vs_DKOAA	Tnrc6a	0.853078	6.0059	3.27894	0.070174	0.870247	0.351103	0.21308	0.138024	1.12016	NA	NA	NA	51.8034	156.038	55.4352	52.2688	42.3049	42.2979	46.9651
Macrophage	TKO_vs_DKOAA	Rnf168	0.83492	4.2809	3.72268	0.053678	0.836479	0.121851	0.0673221	0.0545291	1.11835	NA	NA	NA	15.2863	41.1832	19.0085	17.9456	12.9644	15.5092	11.671
Macrophage	TKO_vs_DKOAA	Nutf2	1.13994	0.844213	2.60411	0.106587	0.956499	0.0126928	0.00491558	0.00777725	1.11698	NA	NA	NA	0.849236	1.14398	3.33217	2.09075	0.625476	0.704965	1.40614
Macrophage	TKO_vs_DKOAA	Zfp1	0.780583	3.28198	4.21582	0.0400488	0.809422	0.0581918	0.0359051	0.0222867	1.11511	NA	NA	NA	11.8893	14.4141	9.46639	10.628	5.85673	7.75461	6.89008
Macrophage	TKO_vs_DKOAA	Nexn	1.17866	1.12062	2.4866	0.11482	0.969149	0.0109354	0.00470186	0.0062335	1.11483	NA	NA	NA	0.849236	4.46151	1.2117	2.9619	0.568614	1.40993	1.54675
Macrophage	TKO_vs_DKOAA	A830009L08Rik	1.52344	-1.33129	1.75019	0.185852	0.983105	0.000976372	0.000427442	0.00054893	1.11399	NA	NA	NA	0.849236	0.228795	0.151462	0.174229	0.113723	0	0
Macrophage	TKO_vs_DKOAA	Gm15990	1.84312	-1.39391	1.32417	0.249845	0.983105	0.000976372	0	0.000976372	1.11125	NA	NA	NA	0	0.571988	0.0757311	0	0	0	0.140614
Macrophage	TKO_vs_DKOAA	Dedd2	1.06139	3.8337	2.73028	0.0984618	0.943825	0.0935364	0.0536439	0.0398925	1.11116	NA	NA	NA	12.7385	42.4415	8.86054	7.49187	12.2252	6.69717	6.74947
Macrophage	TKO_vs_DKOAA	Npas3	1.93526	-1.40742	1.23355	0.266718	0.983105	0.000585823	0.000213721	0.000372102	1.11115	NA	NA	NA	0	0.114398	0	0.696918	0	0	0.140614
Macrophage	TKO_vs_DKOAA	Gm10131	1.16406	-0.329674	2.52359	0.112155	0.961812	0.00410076	0.00170977	0.00239099	1.10872	NA	NA	NA	0.849236	0.571988	0.833043	0.696918	0.227446	0.704965	0.281228
Macrophage	TKO_vs_DKOAA	Dpysl3	1.37144	1.69779	1.99957	0.157344	0.983105	0.014255	0.0119684	0.00228666	1.10399	NA	NA	NA	11.8893	0.457591	3.55936	3.83305	3.01366	1.76241	0.421842
Macrophage	TKO_vs_DKOAA	Phactr4	0.795319	4.393	3.91089	0.0479742	0.825591	0.1281	0.0758709	0.0522291	1.10381	NA	NA	NA	21.2309	39.5816	20.5989	19.6879	12.1115	13.0419	18.8423
Macrophage	TKO_vs_DKOAA	Pklr	2.33488	-0.813806	0.920276	0.337402	0.983105	0.000976372	0	0.000976372	1.10279	NA	NA	NA	4.24618	0	0.454387	0	0	0.704965	0
Macrophage	TKO_vs_DKOAA	Cyp39a1	1.31093	-0.0937348	2.12369	0.145036	0.983105	0.00488186	0.00277837	0.00210349	1.10156	NA	NA	NA	2.54771	0.686386	1.06024	0.522688	0.739199	0	0.140614
Macrophage	TKO_vs_DKOAA	Omg	1.6573	-1.56388	1.52561	0.216773	0.983105	0.000390549	0	0.000390549	1.10087	NA	NA	NA	0	0.228795	0.0757311	0.174229	0.0568614	0	0
Macrophage	TKO_vs_DKOAA	Gm27010	1.11447	0.941286	2.64186	0.104082	0.956499	0.0107401	0.00555674	0.00518335	1.10079	NA	NA	NA	4.24618	3.20313	1.13597	1.39384	0.852922	1.40993	0.984297
Macrophage	TKO_vs_DKOAA	Gm15736	1.6573	-1.56388	1.52561	0.216773	0.983105	0	0	0	1.10044	NA	NA	NA	0	0.228795	0.0757311	0.174229	0.0568614	0	0
Macrophage	TKO_vs_DKOAA	Nckipsd	0.857082	2.70923	3.68694	0.0548402	0.841685	0.0427651	0.0262877	0.0164774	1.0985	NA	NA	NA	6.79389	11.211	6.13422	6.96918	4.37833	3.17234	5.20272
Macrophage	TKO_vs_DKOAA	P2ry1	1.4055	0.557913	1.91378	0.166544	0.983105	0.0068346	0.00299209	0.00384251	1.09834	NA	NA	NA	6.79389	0.800784	1.43889	0.696918	0.511753	1.76241	0.281228
Macrophage	TKO_vs_DKOAA	Barx2	1.51554	-0.979887	1.72119	0.18954	0.983105	0.00195274	0.000641163	0.00131158	1.09611	NA	NA	NA	0	0.800784	0.227193	0.174229	0.0568614	0	0.281228
Macrophage	TKO_vs_DKOAA	9130221H12Rik	1.08701	0.849313	2.71032	0.0997011	0.945694	0.0113259	0.00555674	0.00576917	1.0947	NA	NA	NA	1.69847	3.31753	1.51462	1.39384	1.02351	1.40993	0.562456
Macrophage	TKO_vs_DKOAA	Bok	1.16262	1.89128	2.44929	0.117578	0.977359	0.0224566	0.0104723	0.0119842	1.09381	NA	NA	NA	0.849236	4.57591	2.04474	9.75685	2.2176	2.81986	1.12491
Macrophage	TKO_vs_DKOAA	Prpf4b	0.687002	6.31069	4.33002	0.0374458	0.809422	0.379223	0.263945	0.115278	1.09306	NA	NA	NA	79.8282	104.445	106.705	86.4178	53.2223	50.405	72.5568
Macrophage	TKO_vs_DKOAA	Gm38025	1.79209	-1.55069	1.34706	0.245793	0.983105	0.000585823	0	0.000585823	1.09279	NA	NA	NA	0	0.343193	0	0.174229	0.0568614	0	0
Macrophage	TKO_vs_DKOAA	BC030343	1.79209	-1.55069	1.34706	0.245793	0.983105	0.000781097	0.000213721	0.000567377	1.09277	NA	NA	NA	0	0.343193	0	0.174229	0.0568614	0	0
Macrophage	TKO_vs_DKOAA	Tmem123	1.11288	6.30121	2.62507	0.105188	0.956499	0.194298	0.220774	-0.0264757	1.0892	NA	NA	NA	281.097	45.5303	44.227	44.777	50.5498	40.5355	51.7459
Macrophage	TKO_vs_DKOAA	Spata7	1.14741	1.92267	2.47493	0.115674	0.970872	0.0251904	0.0119684	0.013222	1.08906	NA	NA	NA	1.69847	9.6094	1.96901	4.35574	2.27446	0.704965	2.95289
Macrophage	TKO_vs_DKOAA	Gm19557	1.35279	-0.774206	2.00111	0.157184	0.983105	0.00234329	0.000854884	0.00148841	1.08871	NA	NA	NA	0.849236	0.228795	0.68158	0.348459	0.227446	0.352482	0
Macrophage	TKO_vs_DKOAA	Pptc7	0.885386	3.96754	3.36832	0.0664615	0.86561	0.0991994	0.058987	0.0402124	1.0844	NA	NA	NA	14.437	36.8361	11.5869	13.2414	10.5762	10.222	10.4054
Macrophage	TKO_vs_DKOAA	Igkv3-1	1.8929	-1.48366	1.21733	0.269885	0.983105	0	0	0	1.07672	NA	NA	NA	0	0	0.454387	0	0.0568614	0	0
Macrophage	TKO_vs_DKOAA	Cecr2	1.47636	-0.681052	1.73531	0.187734	0.983105	0.00292912	0.0010686	0.00186051	1.0745	NA	NA	NA	1.69847	0.343193	0.68158	0.174229	0.39803	0	0
Macrophage	TKO_vs_DKOAA	Car5b	1.23974	1.49793	2.20538	0.13753	0.983105	0.0158172	0.0100449	0.00577234	1.07433	NA	NA	NA	8.49236	0.686386	4.6196	2.26498	2.16073	1.76241	0.70307
Macrophage	TKO_vs_DKOAA	Klhl32	1.46751	-0.999646	1.74768	0.186168	0.983105	0.00214802	0.000854884	0.00129313	1.07281	NA	NA	NA	0	0.686386	0.302925	0.174229	0.227446	0	0
Macrophage	TKO_vs_DKOAA	Zfp324	1.15009	0.601283	2.44678	0.117766	0.977932	0.0083968	0.00470186	0.00369494	1.07236	NA	NA	NA	2.54771	0.571988	1.81755	2.43921	0.79606	0.352482	0.984297
Macrophage	TKO_vs_DKOAA	Ptpn22	0.89832	4.27883	3.19412	0.0739037	0.876012	0.128686	0.0741611	0.0545247	1.07171	NA	NA	NA	16.9847	40.4968	25.8243	11.4991	17.3427	13.3943	7.73377
Macrophage	TKO_vs_DKOAA	Ccl22	1.60777	3.67782	1.53415	0.215491	0.983105	0.00488186	0.00897628	-0.00409442	1.07171	NA	NA	NA	76.4313	1.48717	1.96901	1.39384	1.99015	4.93475	12.6553
Macrophage	TKO_vs_DKOAA	Mphosph8	0.681754	5.24543	4.43706	0.0351668	0.809422	0.216169	0.138491	0.0776776	1.06817	NA	NA	NA	33.1202	52.9661	46.6504	45.9966	27.3504	27.1412	29.9508
Macrophage	TKO_vs_DKOAA	Gm6209	1.3203	0.172428	2.00558	0.156721	0.983105	0.00663933	0.00170977	0.00492956	1.06791	NA	NA	NA	0	1.48717	1.2117	1.39384	0.170584	0	1.12491
Macrophage	TKO_vs_DKOAA	Sh2d4a	2.06289	-0.669428	1.05311	0.304792	0.983105	0.00195274	0.000641163	0.00131158	1.06584	NA	NA	NA	3.39694	0	0.833043	0	0.0568614	0.704965	0
Macrophage	TKO_vs_DKOAA	Fmn1	0.854614	4.4903	3.42238	0.0643182	0.857999	0.128881	0.0850609	0.0438202	1.06304	NA	NA	NA	17.834	41.8695	15.4492	34.149	15.4094	9.86951	20.1078
Macrophage	TKO_vs_DKOAA	Cdyl	0.738866	3.84012	4.21476	0.0400738	0.809422	0.0845538	0.05514	0.0294138	1.06266	NA	NA	NA	19.5324	18.418	15.222	15.6807	8.47235	8.45958	13.4989
Macrophage	TKO_vs_DKOAA	Lin9	0.775238	3.34235	4.01166	0.0451866	0.82334	0.0601445	0.0412481	0.0188964	1.06239	NA	NA	NA	11.8893	10.2958	11.5111	14.9837	7.9606	4.58227	8.15561
Macrophage	TKO_vs_DKOAA	Slc35g2	1.77611	-1.56277	1.30829	0.252704	0.983105	0.000781097	0.000213721	0.000567377	1.06163	NA	NA	NA	0.849236	0	0.227193	0	0.0568614	0	0
Macrophage	TKO_vs_DKOAA	Eef1a2	1.77611	-1.56277	1.30829	0.252704	0.983105	0.000390549	0.000213721	0.000176828	1.06121	NA	NA	NA	0.849236	0	0.227193	0	0.0568614	0	0
Macrophage	TKO_vs_DKOAA	Dclk2	1.49954	-1.34369	1.66209	0.197322	0.983105	0.00117165	0.000427442	0.000744204	1.0577	NA	NA	NA	0.849236	0.114398	0.227193	0.174229	0.113723	0	0
Macrophage	TKO_vs_DKOAA	Klf5	1.37539	0.658175	1.86852	0.171645	0.983105	0.00800625	0.00384698	0.00415927	1.05706	NA	NA	NA	1.69847	2.63115	0.227193	2.9619	0.568614	0	1.40614
Macrophage	TKO_vs_DKOAA	Zfp113	0.964537	1.33123	3.03615	0.0814287	0.893251	0.0138645	0.00833511	0.00552937	1.0564	NA	NA	NA	5.09542	2.05916	2.87778	2.78767	1.30781	1.05745	1.96859
Macrophage	TKO_vs_DKOAA	Zfp626	0.918556	1.63815	3.21732	0.0728629	0.87166	0.0206991	0.0108998	0.00979932	1.05509	NA	NA	NA	2.54771	5.1479	3.10498	3.13613	1.7627	2.11489	1.96859
Macrophage	TKO_vs_DKOAA	Jmjd4	1.09505	0.853533	2.54651	0.110538	0.956499	0.0123023	0.00598418	0.0063181	1.05401	NA	NA	NA	0	3.54633	1.74182	1.74229	1.13723	0.704965	0.843684
Macrophage	TKO_vs_DKOAA	Gm50241	1.6072	-1.57705	1.49698	0.221137	0.983105	0.000781097	0.000213721	0.000567377	1.05386	NA	NA	NA	0	0.114398	0.151462	0.174229	0.0568614	0	0
Macrophage	TKO_vs_DKOAA	Polk	0.841845	2.88812	3.54701	0.059653	0.845816	0.0505761	0.0284249	0.0221512	1.05356	NA	NA	NA	5.94465	10.1814	8.86054	9.75685	4.43519	2.81986	7.31192
Macrophage	TKO_vs_DKOAA	Gm48949	1.6072	-1.57705	1.49698	0.221137	0.983105	0.000195274	0.000213721	-1.84465e-05	1.05326	NA	NA	NA	0	0.114398	0.151462	0.174229	0.0568614	0	0
Macrophage	TKO_vs_DKOAA	Dthd1	1.6072	-1.57705	1.49698	0.221137	0.983105	0	0	0	1.05326	NA	NA	NA	0	0.114398	0.151462	0.174229	0.0568614	0	0
Macrophage	TKO_vs_DKOAA	Tcea1	0.669078	6.0625	4.4599	0.0346995	0.809422	0.319469	0.241932	0.0775368	1.05236	NA	NA	NA	94.2652	70.9266	82.5469	70.3887	52.1988	44.0603	52.7302
Macrophage	TKO_vs_DKOAA	Nsrp1	0.778854	5.37954	3.55351	0.0594198	0.845816	0.246827	0.145758	0.101069	1.05144	NA	NA	NA	31.4217	83.2815	44.3027	41.2924	26.4406	25.3787	36.419
Macrophage	TKO_vs_DKOAA	Vmn1r4	1.53865	-1.1982	1.58821	0.207581	0.983105	0.00117165	0.000427442	0.000744204	1.05139	NA	NA	NA	0.849236	0.228795	0.151462	0.348459	0	0	0.281228
Macrophage	TKO_vs_DKOAA	4930500F10Rik	1.38644	-1.0574	1.83936	0.175025	0.983105	0.00195274	0.000641163	0.00131158	1.05077	NA	NA	NA	0	0.228795	0.454387	0.348459	0.0568614	0	0.281228
Macrophage	TKO_vs_DKOAA	Clec2d	0.743231	6.93725	3.71762	0.053841	0.837827	0.463191	0.350716	0.112475	1.04915	NA	NA	NA	157.109	186.125	150.099	98.6139	88.1352	60.2745	116.147
Macrophage	TKO_vs_DKOAA	Pygo1	1.64669	-1.43468	1.43222	0.231403	0.983105	0.000976372	0.000213721	0.000762651	1.04749	NA	NA	NA	0	0.343193	0.0757311	0.174229	0	0.352482	0
Macrophage	TKO_vs_DKOAA	1700067K01Rik	1.6913	-1.5649	1.37634	0.240726	0.983105	0.000781097	0.000213721	0.000567377	1.04662	NA	NA	NA	0	0	0.151462	0.348459	0.0568614	0	0
Macrophage	TKO_vs_DKOAA	Csdc2	1.6913	-1.5649	1.37634	0.240726	0.983105	0.000781097	0.000213721	0.000567377	1.04662	NA	NA	NA	0	0	0.151462	0.348459	0.0568614	0	0
Macrophage	TKO_vs_DKOAA	Adcy10	1.6913	-1.5649	1.37634	0.240726	0.983105	0.000390549	0.000213721	0.000176828	1.04621	NA	NA	NA	0	0	0.151462	0.348459	0.0568614	0	0
Macrophage	TKO_vs_DKOAA	S100g	1.6913	-1.5649	1.37634	0.240726	0.983105	0.000195274	0.000213721	-1.84465e-05	1.04603	NA	NA	NA	0	0	0.151462	0.348459	0.0568614	0	0
Macrophage	TKO_vs_DKOAA	Pi4k2b	0.876617	2.93617	3.36649	0.0665354	0.86561	0.0417887	0.0284249	0.0133638	1.04552	NA	NA	NA	11.8893	13.3845	4.99826	7.6661	4.83322	4.58227	5.62456
Macrophage	TKO_vs_DKOAA	Slc25a21	2.25036	0.516245	0.893473	0.344538	0.983105	0.00175747	0	0.00175747	1.04322	NA	NA	NA	11.8893	0	1.43889	0	0	2.11489	0
Macrophage	TKO_vs_DKOAA	Tpsab1	1.9823	-0.963143	1.08451	0.29769	0.983105	0.000195274	0.000427442	-0.000232167	1.04316	NA	NA	NA	1.69847	0.800784	0	0	0.284307	0	0
Macrophage	TKO_vs_DKOAA	E030018B13Rik	1.76322	-1.31351	1.28607	0.256773	0.983105	0.000976372	0	0.000976372	1.04211	NA	NA	NA	0	0.571988	0.151462	0	0	0.352482	0
Macrophage	TKO_vs_DKOAA	Gnptab	0.781595	4.94512	3.64504	0.0562363	0.841685	0.179652	0.113058	0.0665941	1.04204	NA	NA	NA	28.0248	61.3172	28.4749	30.4902	21.0956	17.2716	26.576
Macrophage	TKO_vs_DKOAA	Atxn7l3b	0.683186	6.47473	3.94463	0.0470213	0.825591	0.443078	0.297072	0.146005	1.03951	NA	NA	NA	68.7881	133.044	111.173	108.719	66.3573	63.0944	68.6196
Macrophage	TKO_vs_DKOAA	Nbea	1.36043	-0.891452	1.86044	0.172574	0.983105	0.00234329	0.0010686	0.00127469	1.03936	NA	NA	NA	0	0.571988	0.302925	0.522688	0.284307	0	0
Macrophage	TKO_vs_DKOAA	Trappc10	0.791259	5.09688	3.49367	0.0616038	0.850326	0.215778	0.131011	0.0847673	1.03892	NA	NA	NA	27.1756	71.3842	34.7606	31.5355	23.7681	19.739	28.404
Macrophage	TKO_vs_DKOAA	She	1.39705	-1.11783	1.78718	0.181271	0.983105	0.00175747	0.000641163	0.00111631	1.03731	NA	NA	NA	0	0.114398	0.378656	0.522688	0.113723	0	0.140614
Macrophage	TKO_vs_DKOAA	Dtna	1.3723	-0.554598	1.8268	0.176506	0.983105	0.00312439	0.00128233	0.00184206	1.03558	NA	NA	NA	0	1.14398	0.227193	0.696918	0.170584	0	0.421842
Macrophage	TKO_vs_DKOAA	Limch1	1.6769	-0.810628	1.36894	0.241994	0.983105	0.00214802	0.000641163	0.00150686	1.03485	NA	NA	NA	0	0.228795	1.13597	0	0.113723	0.352482	0
Macrophage	TKO_vs_DKOAA	Klrk1	0.795039	4.0782	3.70784	0.0541574	0.840361	0.0806483	0.0562086	0.0244397	1.0314	NA	NA	NA	27.1756	21.278	18.2512	16.3776	17.7408	9.16454	7.73377
Macrophage	TKO_vs_DKOAA	Acvr2a	0.910404	3.21989	3.07318	0.0795936	0.889561	0.0677602	0.0378286	0.0299316	1.0306	NA	NA	NA	5.09542	18.8756	12.8743	7.14341	7.33513	3.52482	6.89008
Macrophage	TKO_vs_DKOAA	Zfp942	0.938348	2.62946	2.98501	0.0840389	0.909471	0.0449131	0.0241505	0.0207626	1.03017	NA	NA	NA	2.54771	12.4693	7.043	6.44649	4.20775	2.11489	5.0621
Macrophage	TKO_vs_DKOAA	Prrg3	1.94912	-1.14588	1.0888	0.296737	0.983105	0.00175747	0.000213721	0.00154375	1.03	NA	NA	NA	0	0.915181	0	0.174229	0	0.352482	0
Macrophage	TKO_vs_DKOAA	C530008M17Rik	1.35501	-0.663655	1.8452	0.174342	0.983105	0.00253857	0.000854884	0.00168368	1.02964	NA	NA	NA	1.69847	0.228795	0.530118	0.522688	0.170584	0.704965	0
Macrophage	TKO_vs_DKOAA	Mall	1.68518	-1.47032	1.34825	0.245584	0.983105	0.000976372	0.000213721	0.000762651	1.02841	NA	NA	NA	0	0	0.227193	0.348459	0	0	0.140614
Macrophage	TKO_vs_DKOAA	Hoxc4	1.68518	-1.47032	1.34825	0.245584	0.983105	0.000976372	0.000213721	0.000762651	1.02841	NA	NA	NA	0	0	0.227193	0.348459	0	0	0.140614
Macrophage	TKO_vs_DKOAA	Stxbp3	0.774814	6.0208	3.43385	0.0638731	0.857999	0.335091	0.224193	0.110898	1.02831	NA	NA	NA	69.6374	114.283	87.6209	42.8604	54.4733	51.11	32.6224
Macrophage	TKO_vs_DKOAA	Fbxl5	0.689639	5.22936	4.19255	0.0406019	0.809422	0.2066	0.13614	0.0704601	1.02721	NA	NA	NA	39.9141	37.0648	55.8138	44.9512	23.5975	26.4362	33.0443
Macrophage	TKO_vs_DKOAA	Asb8	0.728726	3.79132	4.08593	0.0432416	0.809422	0.0915837	0.0600556	0.0315281	1.02539	NA	NA	NA	12.7385	21.0492	16.9638	14.2868	11.088	7.75461	10.6867
Macrophage	TKO_vs_DKOAA	Ptar1	0.915375	2.80065	3.07796	0.0793602	0.889561	0.0443273	0.0267151	0.0176122	1.02502	NA	NA	NA	6.79389	15.1005	4.92252	6.62072	4.43519	3.52482	5.34333
Macrophage	TKO_vs_DKOAA	Igdcc4	1.6506	-1.48146	1.38152	0.239842	0.983105	0.000976372	0.000213721	0.000762651	1.02428	NA	NA	NA	0	0.343193	0.151462	0	0	0	0.140614
Macrophage	TKO_vs_DKOAA	Poglut1	0.784251	3.72159	3.78435	0.0517341	0.831041	0.0673697	0.0530028	0.0143669	1.02321	NA	NA	NA	26.3263	11.3254	12.7986	15.5064	9.55272	7.40213	10.1242
Macrophage	TKO_vs_DKOAA	Gm17435	1.30273	1.62231	1.89743	0.168366	0.983105	0.0232376	0.00854884	0.0146888	1.02279	NA	NA	NA	0	10.067	2.1962	1.39384	1.19409	0.704965	2.39044
Macrophage	TKO_vs_DKOAA	Sox17	1.35889	-0.610992	1.81748	0.177613	0.983105	0.00253857	0.0010686	0.00146996	1.02138	NA	NA	NA	0	0.343193	0.908774	0.522688	0.170584	0.704965	0
Macrophage	TKO_vs_DKOAA	Gm16094	1.58101	1.01619	1.437	0.230626	0.983105	0.0148409	0.00299209	0.0118488	1.01919	NA	NA	NA	0	8.12224	0.530118	0.174229	0.227446	0.704965	1.40614
Macrophage	TKO_vs_DKOAA	Cplx2	1.03357	0.228135	2.64195	0.104076	0.956499	0.00624878	0.00320581	0.00304297	1.01873	NA	NA	NA	0.849236	1.02958	1.28743	1.39384	0.454891	0.704965	0.70307
Macrophage	TKO_vs_DKOAA	Gm42726	1.09196	0.289494	2.44948	0.117564	0.977359	0.00644405	0.00341953	0.00302452	1.0183	NA	NA	NA	3.39694	1.37277	0.908774	0.871147	0.625476	0.352482	0.70307
Macrophage	TKO_vs_DKOAA	Zrsr1	0.933925	1.89043	2.99124	0.0837159	0.90777	0.024214	0.0121821	0.0120319	1.01812	NA	NA	NA	2.54771	6.97826	3.02925	4.18151	1.99015	2.81986	2.24982
Macrophage	TKO_vs_DKOAA	Casc4	1.15503	0.693365	2.25772	0.132949	0.983105	0.00859207	0.00384698	0.0047451	1.01698	NA	NA	NA	3.39694	2.63115	0.68158	1.56807	0.511753	1.40993	0.843684
Macrophage	TKO_vs_DKOAA	Add2	2.02716	0.18369	1.0062	0.315814	0.983105	0.00214802	0.000854884	0.00129313	1.01604	NA	NA	NA	7.64313	0	1.59035	0	0	1.40993	0.281228
Macrophage	TKO_vs_DKOAA	1700016F12Rik	2.01672	-0.943827	1.01587	0.313502	0.983105	0	0	0	1.01595	NA	NA	NA	4.24618	0	0	0.174229	0.0568614	0.352482	0.281228
Macrophage	TKO_vs_DKOAA	Zfp850	1.16219	0.659109	2.22183	0.136071	0.983105	0.0103495	0.00448814	0.0058614	1.01263	NA	NA	NA	0	3.54633	0.984505	1.56807	0.739199	0.704965	0.843684
Macrophage	TKO_vs_DKOAA	Cdc40	0.816239	5.98102	2.96394	0.0851404	0.912965	0.358719	0.203035	0.155684	1.00922	NA	NA	NA	39.0649	146.2	69.8998	51.9204	37.6991	45.1178	48.9336
Macrophage	TKO_vs_DKOAA	Gm49359	0.884958	2.40369	3.15726	0.07559	0.881396	0.0351494	0.0185937	0.0165557	1.00894	NA	NA	NA	6.79389	4.34711	7.72458	6.62072	2.5019	2.46738	5.20272
Macrophage	TKO_vs_DKOAA	Igf2bp3	1.19964	0.844515	2.11148	0.146198	0.983105	0.0117165	0.00470186	0.0070146	1.0088	NA	NA	NA	0.849236	4.8047	1.06024	0.871147	0.79606	1.05745	0.843684
Macrophage	TKO_vs_DKOAA	Cep85l	0.947292	3.15117	2.81756	0.0932382	0.935574	0.0601445	0.0294935	0.030651	1.00601	NA	NA	NA	6.79389	22.1931	7.57311	6.09803	4.37833	5.28724	7.31192
Macrophage	TKO_vs_DKOAA	Fscn1	1.276	4.58025	1.94814	0.162787	0.983105	0.0287053	0.0288523	-0.000146988	1.00597	NA	NA	NA	107.853	5.60549	15.0705	6.44649	11.0311	16.5667	13.4989
Macrophage	TKO_vs_DKOAA	AU041133	0.96559	1.48572	2.82931	0.0925579	0.935574	0.0175747	0.00961744	0.00795725	1.00596	NA	NA	NA	3.39694	4.8047	2.65059	2.26498	1.42154	1.05745	2.39044
Macrophage	TKO_vs_DKOAA	4930568A12Rik	1.27907	-0.63255	1.93748	0.163942	0.983105	0.00234329	0.00128233	0.00106097	1.00553	NA	NA	NA	1.69847	0.686386	0.454387	0.174229	0.341169	0	0.140614
Macrophage	TKO_vs_DKOAA	Nrde2	0.845666	3.09738	3.32501	0.0682335	0.866809	0.0554579	0.0359051	0.0195528	1.00533	NA	NA	NA	10.1908	15.7869	8.33043	6.96918	7.50571	5.28724	4.21842
Macrophage	TKO_vs_DKOAA	Gm15787	1.16305	-0.153029	2.20432	0.137625	0.983105	0.00527241	0.00235093	0.00292148	1.00466	NA	NA	NA	0	1.48717	0.833043	0.522688	0.454891	0.352482	0.281228
Macrophage	TKO_vs_DKOAA	Cfd	1.50688	-1.35545	1.52963	0.216168	0.983105	0.000976372	0	0.000976372	1.00337	NA	NA	NA	0.849236	0.228795	0.227193	0	0.113723	0	0
Macrophage	TKO_vs_DKOAA	Utp23	0.806319	4.31782	3.35694	0.0669223	0.86561	0.138059	0.0792904	0.0587685	1.00262	NA	NA	NA	11.0401	39.9248	23.5524	20.2106	16.0349	14.0993	11.3897
Macrophage	TKO_vs_DKOAA	Zfp68	0.844905	3.40416	3.28091	0.07009	0.870247	0.0728373	0.0453088	0.0275285	1.00216	NA	NA	NA	7.64313	20.9348	9.46639	12.1961	9.09783	4.58227	7.31192
Macrophage	TKO_vs_DKOAA	Gm44067	1.47597	-0.862044	1.56995	0.210215	0.983105	0.00253857	0.000854884	0.00168368	1.00141	NA	NA	NA	0	0.915181	0.302925	0.174229	0.284307	0	0
Macrophage	TKO_vs_DKOAA	Cxcl13	1.43611	4.61145	1.57551	0.209408	0.983105	0.0324155	0.00555674	0.0268588	1.00132	NA	NA	NA	0.849236	51.9365	29.0808	48.0873	23.4838	12.3369	0.281228
Macrophage	TKO_vs_DKOAA	Rb1cc1	0.75314	5.43654	3.54564	0.0597021	0.845816	0.238821	0.154306	0.0845141	0.99976	NA	NA	NA	42.4618	86.4846	40.289	38.8532	29.1131	28.5511	35.2941
Macrophage	TKO_vs_DKOAA	Cacng1	1.49661	0.152423	1.53151	0.215886	0.983105	0.00410076	0.00170977	0.00239099	0.99879	NA	NA	NA	0	2.28795	1.51462	0.174229	0.113723	0	0.984297
Macrophage	TKO_vs_DKOAA	Slc25a16	0.813686	3.40962	3.43275	0.0639157	0.857999	0.0671744	0.0401795	0.0269949	0.998095	NA	NA	NA	11.0401	20.9348	9.99651	8.71147	7.05082	7.04965	7.73377
Macrophage	TKO_vs_DKOAA	Gypa	2.12718	0.876583	0.909306	0.340299	0.983105	0.00234329	0.000427442	0.00191585	0.997724	NA	NA	NA	6.79389	0	5.14972	0	0	2.11489	0
Macrophage	TKO_vs_DKOAA	Mrm3	0.80441	2.65633	3.53701	0.0600136	0.845816	0.0402265	0.0258602	0.0143663	0.996907	NA	NA	NA	7.64313	7.20705	7.95177	7.14341	5.34498	4.58227	2.81228
Macrophage	TKO_vs_DKOAA	Dleu2	0.70774	6.08037	3.80177	0.0511983	0.825941	0.307948	0.220774	0.087174	0.993145	NA	NA	NA	112.099	86.1415	70.8843	56.2761	40.3148	51.11	57.0893
Macrophage	TKO_vs_DKOAA	Sdsl	1.6065	0.541898	1.37012	0.241791	0.983105	0.00390549	0.00128233	0.00262316	0.993103	NA	NA	NA	5.94465	0.343193	2.80205	0.174229	0.113723	2.11489	0.140614
Macrophage	TKO_vs_DKOAA	Zfp595	1.00436	1.54849	2.62178	0.105406	0.956499	0.0222613	0.0113272	0.0109341	0.992126	NA	NA	NA	0.849236	3.20313	5.30118	3.13613	2.44504	0.704965	1.54675
Macrophage	TKO_vs_DKOAA	Txlng	0.780276	3.50783	3.54613	0.0596844	0.845816	0.0802578	0.0425305	0.0377273	0.991202	NA	NA	NA	6.79389	18.3036	16.2822	11.1507	7.2214	9.51703	7.45254
Macrophage	TKO_vs_DKOAA	Gm28809	1.21306	1.42601	2.01402	0.155852	0.983105	0.0187463	0.00726651	0.0114798	0.990534	NA	NA	NA	0.849236	8.23663	1.13597	1.74229	1.02351	1.05745	1.96859
Macrophage	TKO_vs_DKOAA	Dst	0.946246	6.07455	2.48232	0.115132	0.969936	0.325327	0.210729	0.114598	0.99014	NA	NA	NA	28.0248	173.312	65.5832	69.3433	46.0009	21.1489	63.9793
Macrophage	TKO_vs_DKOAA	Sdc4	1.00958	8.28708	2.22749	0.135574	0.983105	0.652607	0.522975	0.129632	0.989716	NA	NA	NA	129.933	1032.9	187.132	239.74	240.069	175.184	177.314
Macrophage	TKO_vs_DKOAA	Tmem67	0.933044	1.61628	2.90225	0.0884562	0.92092	0.0193322	0.0123958	0.00693635	0.989566	NA	NA	NA	4.24618	4.46151	3.48363	2.43921	2.55876	1.76241	1.12491
Macrophage	TKO_vs_DKOAA	Ablim1	0.954144	1.21915	2.81756	0.0932381	0.935574	0.0130834	0.00662535	0.00645803	0.989505	NA	NA	NA	0.849236	3.54633	2.34767	2.9619	1.64898	1.40993	0.984297
Macrophage	TKO_vs_DKOAA	Pcdhgc3	1.42879	-0.749528	1.61674	0.203547	0.983105	0.00253857	0.0010686	0.00146996	0.989222	NA	NA	NA	0	0.343193	0.227193	1.21961	0.227446	0.352482	0
Macrophage	TKO_vs_DKOAA	Tnnt2	1.38605	2.29969	1.66485	0.19695	0.983105	0.0193322	0.00854884	0.0107833	0.988606	NA	NA	NA	1.69847	15.2149	2.72632	4.52997	0.284307	0.352482	6.32763
Macrophage	TKO_vs_DKOAA	Arl5a	0.74786	5.05078	3.69157	0.0546882	0.841685	0.168131	0.12118	0.0469515	0.988195	NA	NA	NA	49.2557	54.6821	25.2942	31.3613	22.4603	20.7965	27.7009
Macrophage	TKO_vs_DKOAA	Tmod3	0.666672	6.15686	3.93413	0.0473157	0.825591	0.372388	0.253687	0.118702	0.98819	NA	NA	NA	62.8435	103.301	83.3043	87.6374	48.9008	47.2327	63.8387
Macrophage	TKO_vs_DKOAA	Ppil4	0.795932	5.53175	3.11957	0.0773574	0.883386	0.283148	0.166489	0.116659	0.987882	NA	NA	NA	27.1756	99.9836	54.9808	40.9439	33.3777	31.7234	32.2006
Macrophage	TKO_vs_DKOAA	Scn2b	1.5374	-1.05091	1.45401	0.227885	0.983105	0	0	0	0.987444	NA	NA	NA	1.69847	0.457591	0.0757311	0.174229	0.0568614	0	0.281228
Macrophage	TKO_vs_DKOAA	H2-Q10	1.09481	1.48106	2.32933	0.126957	0.983105	0.014255	0.00940372	0.00485131	0.986087	NA	NA	NA	8.49236	4.23271	1.81755	1.21961	1.70584	1.40993	1.68737
Macrophage	TKO_vs_DKOAA	Yeats2	0.756455	3.43526	3.76029	0.0524836	0.83465	0.0579965	0.0418893	0.0161072	0.983841	NA	NA	NA	20.3817	10.067	10.4509	12.7188	7.56257	7.04965	7.87438
Macrophage	TKO_vs_DKOAA	Rapgefl1	1.41525	-0.768059	1.62632	0.202212	0.983105	0.00214802	0.00128233	0.000865693	0.983305	NA	NA	NA	1.69847	0.228795	0.151462	0.871147	0.284307	0	0.140614
Macrophage	TKO_vs_DKOAA	Jade2	0.969568	3.69108	2.60738	0.106367	0.956499	0.0847491	0.0446677	0.0400814	0.981396	NA	NA	NA	8.49236	36.6073	7.11873	10.8022	7.79002	7.40213	9.28052
Macrophage	TKO_vs_DKOAA	Oasl2	0.887101	6.54142	2.73725	0.0980332	0.941726	0.387424	0.291515	0.0959091	0.980569	NA	NA	NA	120.592	169.423	123.669	49.4812	105.08	28.5511	53.4333
Macrophage	TKO_vs_DKOAA	Atp8b1	1.25134	-0.344841	1.92514	0.165291	0.983105	0.00390549	0.00192349	0.001982	0.980175	NA	NA	NA	0.849236	0.228795	0.68158	1.39384	0.39803	0.352482	0.140614
Macrophage	TKO_vs_DKOAA	Osmr	1.28898	-0.531564	1.84292	0.17461	0.983105	0.00312439	0.00128233	0.00184206	0.978755	NA	NA	NA	0	1.25837	0.378656	0.348459	0.170584	0.352482	0.281228
Macrophage	TKO_vs_DKOAA	Pstpip2	0.814538	3.37482	3.32276	0.0683269	0.866809	0.0689318	0.040607	0.0283249	0.976157	NA	NA	NA	11.0401	18.1892	13.7831	6.44649	7.67629	5.9922	7.45254
Macrophage	TKO_vs_DKOAA	Gm7072	0.846672	4.25245	3.03929	0.0812716	0.893251	0.123218	0.0660398	0.0571784	0.975695	NA	NA	NA	13.5878	44.8439	16.888	16.3776	10.2919	13.0419	15.6081
Macrophage	TKO_vs_DKOAA	AC241534.1	1.30149	0.439923	1.80491	0.17912	0.983105	0.0076157	0.00384698	0.00376872	0.975688	NA	NA	NA	0.849236	3.43193	0.378656	1.04538	0.852922	0	0.70307
Macrophage	TKO_vs_DKOAA	Gm10863	1.41979	-0.781223	1.6007	0.205804	0.983105	0.00156219	0.0010686	0.00049359	0.975233	NA	NA	NA	2.54771	0.457591	0.227193	0.174229	0.284307	0	0.140614
Macrophage	TKO_vs_DKOAA	A530040E14Rik	0.957659	3.70081	2.64899	0.103616	0.956499	0.0880687	0.0538577	0.0342111	0.975144	NA	NA	NA	16.1355	20.3628	21.962	6.09803	13.7605	2.81986	7.73377
Macrophage	TKO_vs_DKOAA	Gm9484	1.05525	1.48345	2.38684	0.122361	0.982115	0.0191369	0.00748023	0.0116567	0.973987	NA	NA	NA	2.54771	5.1479	2.72632	2.43921	0.625476	1.40993	2.81228
Macrophage	TKO_vs_DKOAA	Clec4e	0.882275	6.34268	2.58203	0.108083	0.956499	0.301308	0.159222	0.142086	0.973621	NA	NA	NA	46.708	213.237	80.3507	60.4576	50.9478	74.0213	39.0907
Macrophage	TKO_vs_DKOAA	Ankrd23	1.0653	0.3544	2.37746	0.123097	0.982115	0.0068346	0.00341953	0.00341507	0.972467	NA	NA	NA	0.849236	2.05916	1.2117	0.871147	0.511753	1.05745	0.562456
Macrophage	TKO_vs_DKOAA	Gnl3l	0.759667	3.41463	3.65721	0.055827	0.841685	0.0591681	0.040607	0.0185612	0.969652	NA	NA	NA	17.834	10.2958	11.4354	12.7188	6.4822	5.63972	9.98359
Macrophage	TKO_vs_DKOAA	Schip1	1.23364	0.473077	1.9216	0.16568	0.983105	0.00878735	0.00320581	0.00558153	0.968511	NA	NA	NA	0	3.43193	1.06024	0.696918	0.39803	0.704965	0.843684
Macrophage	TKO_vs_DKOAA	Psen2	0.739801	5.71033	3.49586	0.0615226	0.850326	0.268893	0.189143	0.0797498	0.967319	NA	NA	NA	56.8988	102.615	42.1065	50.0039	38.2109	37.0107	37.9658
Macrophage	TKO_vs_DKOAA	Zfp74	0.893115	2.16563	2.95571	0.0855746	0.914635	0.0310486	0.0168839	0.0141647	0.967046	NA	NA	NA	1.69847	6.97826	4.99826	6.27226	2.67249	1.76241	3.93719
Macrophage	TKO_vs_DKOAA	Gm20705	1.24033	-0.629755	1.91345	0.16658	0.983105	0.00292912	0.00128233	0.00164679	0.967033	NA	NA	NA	1.69847	0.571988	0.530118	0.174229	0.170584	0	0.421842
Macrophage	TKO_vs_DKOAA	Aspn	1.09725	0.7554	2.2644	0.132378	0.983105	0.00800625	0.00534302	0.00266323	0.966152	NA	NA	NA	0	2.40235	1.43889	2.78767	1.30781	0.704965	0.421842
Macrophage	TKO_vs_DKOAA	Etaa1	0.769258	3.40913	3.53066	0.0602437	0.84604	0.070494	0.0412481	0.0292459	0.966011	NA	NA	NA	6.79389	16.7021	13.3287	12.3703	6.99396	5.63972	9.56175
Macrophage	TKO_vs_DKOAA	Gm47389	1.45494	-0.971569	1.52285	0.217188	0.983105	0.00175747	0.000641163	0.00111631	0.965942	NA	NA	NA	0.849236	0	0.378656	0.696918	0.170584	0	0.140614
Macrophage	TKO_vs_DKOAA	Ltbp1	1.22675	0.89367	1.9291	0.164857	0.983105	0.0107401	0.00534302	0.00539707	0.965594	NA	NA	NA	0	3.08874	0.68158	4.00728	0.79606	0.352482	1.40614
Macrophage	TKO_vs_DKOAA	Zc3h3	0.866264	3.1258	3.01624	0.0824344	0.899184	0.0572154	0.0307758	0.0264396	0.963761	NA	NA	NA	10.1908	17.7316	7.95177	6.27226	4.54891	4.93475	7.87438
Macrophage	TKO_vs_DKOAA	Zfp26	0.768346	2.95663	3.56253	0.0590976	0.845816	0.0501855	0.0305621	0.0196234	0.962381	NA	NA	NA	9.3416	11.6686	8.78481	6.96918	5.00381	4.58227	6.46824
Macrophage	TKO_vs_DKOAA	Adap2	0.728685	5.42116	3.55972	0.0591979	0.845816	0.24878	0.173114	0.0756656	0.962292	NA	NA	NA	34.8187	65.4355	53.3147	50.875	34.4012	18.6816	39.5125
Macrophage	TKO_vs_DKOAA	Pheta2	1.23139	0.439873	1.91615	0.166282	0.983105	0.00644405	0.0040607	0.00238336	0.961733	NA	NA	NA	5.09542	0.457591	1.66609	0.871147	0.625476	0.352482	0.984297
Macrophage	TKO_vs_DKOAA	Col5a3	1.13222	1.01452	2.14706	0.142843	0.983105	0.00995899	0.0051293	0.00482969	0.961505	NA	NA	NA	0	2.97434	1.36316	4.00728	0.909783	0.352482	1.68737
Macrophage	TKO_vs_DKOAA	1600014C10Rik	1.0196	6.48934	2.25773	0.132949	0.983105	0.3099	0.234452	0.0754486	0.960904	NA	NA	NA	67.0897	37.0648	232.646	119.696	101.441	20.0915	47.1057
Macrophage	TKO_vs_DKOAA	Enpp4	0.909724	3.7049	2.80886	0.0937447	0.935574	0.0765475	0.0500107	0.0265369	0.960063	NA	NA	NA	7.64313	31.2306	8.25469	15.6807	10.0076	5.9922	9.28052
Macrophage	TKO_vs_DKOAA	Marco	1.29556	-0.911768	1.78415	0.181641	0.983105	0.000976372	0.0010686	-9.22326e-05	0.959729	NA	NA	NA	0	0.343193	0.454387	0.522688	0.284307	0	0
Macrophage	TKO_vs_DKOAA	Ifit1bl1	1.10195	4.33662	2.1211	0.145282	0.983105	0.0874829	0.0485146	0.0389683	0.95918	NA	NA	NA	20.3817	16.5877	57.5557	8.18878	25.1896	3.87731	6.46824
Macrophage	TKO_vs_DKOAA	Zcchc7	0.70808	5.28328	3.6573	0.0558241	0.841685	0.22808	0.149177	0.0789033	0.957366	NA	NA	NA	39.0649	63.8339	45.1358	37.2851	27.1798	20.7965	37.1221
Macrophage	TKO_vs_DKOAA	Gm15834	1.64313	-1.57601	1.26002	0.261647	0.983105	0.000781097	0.000213721	0.000567377	0.957311	NA	NA	NA	0	0.343193	0.0757311	0	0.0568614	0	0
Macrophage	TKO_vs_DKOAA	Prkag3	1.64313	-1.57601	1.26002	0.261647	0.983105	0.000781097	0.000213721	0.000567377	0.957311	NA	NA	NA	0	0.343193	0.0757311	0	0.0568614	0	0
Macrophage	TKO_vs_DKOAA	Gm15492	1.64313	-1.57601	1.26002	0.261647	0.983105	0.000781097	0.000213721	0.000567377	0.957311	NA	NA	NA	0	0.343193	0.0757311	0	0.0568614	0	0
Macrophage	TKO_vs_DKOAA	9230116L04Rik	1.64313	-1.57601	1.26002	0.261647	0.983105	0.000781097	0.000213721	0.000567377	0.957311	NA	NA	NA	0	0.343193	0.0757311	0	0.0568614	0	0
Macrophage	TKO_vs_DKOAA	Gm16325	1.64313	-1.57601	1.26002	0.261647	0.983105	0	0	0	0.956769	NA	NA	NA	0	0.343193	0.0757311	0	0.0568614	0	0
Macrophage	TKO_vs_DKOAA	Gm11361	1.02118	4.01429	2.25237	0.13341	0.983105	0.119117	0.0502244	0.068893	0.954885	NA	NA	NA	4.24618	40.4968	17.7211	16.726	5.4587	5.63972	18.561
Macrophage	TKO_vs_DKOAA	1810049J17Rik	1.57688	-1.58915	1.33212	0.248429	0.983105	0.000781097	0	0.000781097	0.954438	NA	NA	NA	0	0.228795	0.151462	0	0.0568614	0	0
Macrophage	TKO_vs_DKOAA	Gm32200	1.57688	-1.58915	1.33212	0.248429	0.983105	0.000781097	0.000213721	0.000567377	0.954234	NA	NA	NA	0	0.228795	0.151462	0	0.0568614	0	0
Macrophage	TKO_vs_DKOAA	Duoxa1	1.57688	-1.58915	1.33212	0.248429	0.983105	0.000781097	0.000213721	0.000567377	0.954234	NA	NA	NA	0	0.228795	0.151462	0	0.0568614	0	0
Macrophage	TKO_vs_DKOAA	Ptgdr2	1.57688	-1.58915	1.33212	0.248429	0.983105	0.000390549	0	0.000390549	0.954066	NA	NA	NA	0	0.228795	0.151462	0	0.0568614	0	0
Macrophage	TKO_vs_DKOAA	Gm10451	1.57688	-1.58915	1.33212	0.248429	0.983105	0.000390549	0.000213721	0.000176828	0.953862	NA	NA	NA	0	0.228795	0.151462	0	0.0568614	0	0
Macrophage	TKO_vs_DKOAA	Gm6566	1.57688	-1.58915	1.33212	0.248429	0.983105	0.000390549	0.000213721	0.000176828	0.953862	NA	NA	NA	0	0.228795	0.151462	0	0.0568614	0	0
Macrophage	TKO_vs_DKOAA	Mfsd4b5	1.29371	0.0536139	1.76588	0.183893	0.983105	0.00390549	0.00277837	0.00112712	0.952508	NA	NA	NA	5.09542	0.457591	0.68158	0.696918	0.454891	0.704965	0.421842
Macrophage	TKO_vs_DKOAA	Cdan1	0.943183	1.71928	2.70622	0.0999578	0.945825	0.0222613	0.0128233	0.00943802	0.95226	NA	NA	NA	3.39694	5.49109	4.08948	2.26498	2.38818	0.704965	2.53105
Macrophage	TKO_vs_DKOAA	4921524J17Rik	0.711688	4.5579	3.77175	0.0521251	0.83325	0.132787	0.0901902	0.0425964	0.951956	NA	NA	NA	31.4217	37.408	23.0223	20.7333	18.7074	19.0341	13.6396
Macrophage	TKO_vs_DKOAA	Gm49539	1.43999	-1.37068	1.51389	0.218546	0.983105	0.00117165	0.000427442	0.000744204	0.951759	NA	NA	NA	0	0.343193	0.151462	0.174229	0.113723	0	0
Macrophage	TKO_vs_DKOAA	Cnot3	0.638895	5.07906	4.24273	0.0394188	0.809422	0.192345	0.131652	0.0606932	0.951652	NA	NA	NA	36.5172	38.6664	41.4249	41.8151	23.9955	23.9688	28.5446
Macrophage	TKO_vs_DKOAA	Gm42658	1.04755	-0.028606	2.35202	0.125121	0.982115	0.00566296	0.00256465	0.00309831	0.948519	NA	NA	NA	0	1.25837	0.984505	0.871147	0.39803	0.704965	0.421842
Macrophage	TKO_vs_DKOAA	Itga4	0.711456	6.31741	3.53921	0.0599339	0.845816	0.321617	0.231032	0.0905846	0.948407	NA	NA	NA	118.044	119.774	85.1975	59.7607	46.1146	70.4965	58.636
Macrophage	TKO_vs_DKOAA	Gpr68	1.29122	0.832732	1.75057	0.185806	0.983105	0.0101543	0.00555674	0.00459752	0.948143	NA	NA	NA	5.94465	0.571988	3.33217	0.348459	1.13723	1.05745	0.562456
Macrophage	TKO_vs_DKOAA	Gm19710	1.48315	-1.23061	1.44208	0.229802	0.983105	0.00136692	0.000427442	0.000939479	0.9481	NA	NA	NA	0	0.457591	0.0757311	0.348459	0.0568614	0.352482	0
Macrophage	TKO_vs_DKOAA	Ssh2	0.798522	6.68181	2.83035	0.0924983	0.935574	0.457137	0.310536	0.146601	0.946593	NA	NA	NA	78.1297	201.34	89.0598	131.369	56.1791	45.4702	114.179
Macrophage	TKO_vs_DKOAA	Ikzf5	0.757492	3.46103	3.5244	0.0604716	0.846722	0.0691271	0.0435991	0.0255281	0.946527	NA	NA	NA	11.0401	19.7908	10.4509	10.628	7.9606	7.40213	7.87438
Macrophage	TKO_vs_DKOAA	Myzap	1.20625	-0.323922	1.92745	0.165037	0.983105	0.00410076	0.00170977	0.00239099	0.946049	NA	NA	NA	0.849236	1.25837	0.68158	0.174229	0.227446	0.352482	0.421842
Macrophage	TKO_vs_DKOAA	Ppwd1	0.719962	3.6089	3.76816	0.052237	0.83325	0.0736184	0.0489421	0.0246764	0.945783	NA	NA	NA	16.9847	12.4693	17.5696	11.1507	9.15469	9.86951	7.31192
Macrophage	TKO_vs_DKOAA	Ccl19	1.73658	-1.25095	1.13834	0.286004	0.983105	0.00175747	0.000213721	0.00154375	0.945511	NA	NA	NA	0	0.114398	0.605849	0	0	0.352482	0
Macrophage	TKO_vs_DKOAA	Trmt1l	0.697398	3.44027	3.93634	0.0472535	0.825591	0.0691271	0.047446	0.0216811	0.94449	NA	NA	NA	12.7385	12.3549	14.0103	12.0218	8.87038	6.34468	8.01499
Macrophage	TKO_vs_DKOAA	Gspt2	1.37555	0.0642317	1.59364	0.206807	0.983105	0.00546768	0.00235093	0.00311675	0.944406	NA	NA	NA	2.54771	0.800784	1.66609	0.174229	0.454891	1.05745	0
Macrophage	TKO_vs_DKOAA	Kif21a	1.4217	-1.31148	1.52221	0.217285	0.983105	0.00136692	0.000427442	0.000939479	0.943431	NA	NA	NA	0	0.114398	0.378656	0.174229	0.0568614	0	0.140614
Macrophage	TKO_vs_DKOAA	Otud4	0.795089	4.27284	3.22537	0.0725052	0.87166	0.116579	0.0756572	0.0409216	0.943187	NA	NA	NA	17.834	38.552	14.6918	21.7787	12.7938	9.51703	17.858
Macrophage	TKO_vs_DKOAA	Sphk1	1.08709	1.87815	2.19709	0.138271	0.983105	0.0156219	0.00619791	0.00942404	0.942905	NA	NA	NA	8.49236	4.11832	3.02925	4.00728	1.08037	5.28724	0.843684
Macrophage	TKO_vs_DKOAA	Inf2	0.75239	3.40764	3.50918	0.0610296	0.850326	0.0714704	0.0408207	0.0306497	0.941754	NA	NA	NA	10.1908	11.783	17.7968	9.75685	7.84688	8.81206	6.0464
Macrophage	TKO_vs_DKOAA	Tbcel	0.7762	3.33854	3.40923	0.0648328	0.859359	0.0607303	0.040607	0.0201234	0.940844	NA	NA	NA	13.5878	17.5028	8.40616	9.23416	7.05082	6.34468	7.59315
Macrophage	TKO_vs_DKOAA	Dhx9	0.654321	6.09873	3.75615	0.0526136	0.835356	0.35208	0.228254	0.123826	0.940431	NA	NA	NA	55.2004	83.7391	101.404	81.8878	47.4793	54.2823	53.1521
Macrophage	TKO_vs_DKOAA	Ankrd1	1.34456	2.02415	1.60368	0.205382	0.983105	0.0232376	0.00748023	0.0157574	0.938862	NA	NA	NA	0.849236	8.80862	0.378656	9.58262	1.4784	0.352482	3.93719
Macrophage	TKO_vs_DKOAA	Adam12	1.45819	-1.13629	1.45492	0.227741	0.983105	0.00175747	0.000427442	0.00133003	0.938218	NA	NA	NA	0	0.114398	0.454387	0.348459	0	0.352482	0.140614
Macrophage	TKO_vs_DKOAA	Chd8	0.758648	5.22215	3.25408	0.0712461	0.870921	0.214997	0.138277	0.0767197	0.937123	NA	NA	NA	38.2156	76.532	29.9895	34.8459	25.2465	22.5589	31.9194
Macrophage	TKO_vs_DKOAA	Serpinb6b	1.4081	3.53437	1.53054	0.216031	0.983105	0.0158172	0.0164565	-0.000639285	0.93707	NA	NA	NA	59.4465	1.37277	6.8158	2.9619	7.16454	11.2794	1.12491
Macrophage	TKO_vs_DKOAA	Zfp128	1.08483	-0.316724	2.20187	0.137843	0.983105	0.00410076	0.00192349	0.00217727	0.935648	NA	NA	NA	0.849236	0.571988	0.984505	0.522688	0.284307	0.352482	0.421842
Macrophage	TKO_vs_DKOAA	Ttc39c	0.939102	3.83045	2.54995	0.110298	0.956499	0.0870924	0.0476598	0.0394326	0.934583	NA	NA	NA	12.7385	36.6073	14.8433	5.40111	8.58608	10.927	8.15561
Macrophage	TKO_vs_DKOAA	Rsbn1l	0.753579	5.86713	3.12646	0.0770309	0.883386	0.322203	0.210515	0.111688	0.932691	NA	NA	NA	47.5572	122.177	59.4489	51.3977	43.9539	32.4284	48.793
Macrophage	TKO_vs_DKOAA	4921507P07Rik	1.50596	-1.36782	1.37558	0.240855	0.983105	0.000976372	0.000427442	0.00054893	0.931561	NA	NA	NA	0.849236	0.114398	0.302925	0	0.113723	0	0
Macrophage	TKO_vs_DKOAA	Mirt2	1.33844	-0.615738	1.61402	0.203928	0.983105	0.00312439	0.0010686	0.00205579	0.926122	NA	NA	NA	0	0.228795	0.757311	0.871147	0.170584	0.704965	0
Macrophage	TKO_vs_DKOAA	Zfp563	1.07511	0.482528	2.19022	0.13889	0.983105	0.00917789	0.00491558	0.00426231	0.925656	NA	NA	NA	0	1.25837	1.81755	2.09075	1.08037	0.352482	0.421842
Macrophage	TKO_vs_DKOAA	Serpinb9	1.09926	3.49992	2.134	0.144065	0.983105	0.0292912	0.0331267	-0.00383558	0.924977	NA	NA	NA	44.1603	5.83428	7.95177	5.57534	9.60958	6.69717	4.78087
Macrophage	TKO_vs_DKOAA	Col4a3bp	0.736453	4.98062	3.31653	0.0685865	0.866809	0.193907	0.114768	0.0791393	0.924883	NA	NA	NA	22.9294	60.402	32.943	33.6263	20.6407	19.739	27.8416
Macrophage	TKO_vs_DKOAA	Robo1	1.50941	-1.27657	1.35572	0.24428	0.983105	0.00117165	0.000427442	0.000744204	0.924617	NA	NA	NA	0	0	0.302925	0.522688	0.0568614	0	0.140614
Macrophage	TKO_vs_DKOAA	Jrk	1.17102	0.142379	1.93573	0.164133	0.983105	0.00546768	0.00277837	0.00268931	0.92149	NA	NA	NA	1.69847	0.915181	0.454387	2.09075	0.341169	0.352482	0.843684
Macrophage	TKO_vs_DKOAA	Trim23	0.923608	2.09915	2.64648	0.10378	0.956499	0.0283148	0.0151742	0.0131406	0.920668	NA	NA	NA	5.09542	8.00784	4.01375	3.31036	2.2176	1.40993	4.21842
Macrophage	TKO_vs_DKOAA	Casp3	0.773949	4.89437	3.28989	0.0697076	0.870247	0.125757	0.0983116	0.0274451	0.919813	NA	NA	NA	63.6927	30.5442	32.11	20.3848	18.4231	23.2638	21.3733
Macrophage	TKO_vs_DKOAA	Hist1h4c	0.95687	1.82974	2.51963	0.112437	0.962088	0.0222613	0.00983116	0.0124301	0.919445	NA	NA	NA	5.09542	1.94476	5.90703	4.18151	1.30781	3.17234	2.39044
Macrophage	TKO_vs_DKOAA	Setd1b	0.773851	4.68564	3.10233	0.0781802	0.885562	0.161687	0.0929686	0.0687186	0.915441	NA	NA	NA	20.3817	54.5677	24.9913	22.9983	15.0683	16.5667	22.9201
Macrophage	TKO_vs_DKOAA	Esf1	0.721714	5.70927	3.30594	0.0690298	0.868974	0.286858	0.195127	0.0917309	0.914743	NA	NA	NA	42.4618	100.784	53.8448	52.4431	46.2852	33.4858	34.1692
Macrophage	TKO_vs_DKOAA	Ccdc174	0.746975	5.17564	3.32053	0.0684198	0.866809	0.194103	0.144262	0.0498411	0.913456	NA	NA	NA	45.8588	68.9818	28.0963	31.3613	28.6582	21.5014	27.2791
Macrophage	TKO_vs_DKOAA	Zfp433	1.36143	-0.593028	1.5422	0.214291	0.983105	0.00351494	0.0010686	0.00244633	0.913019	NA	NA	NA	0.849236	0.457591	0.908774	0.174229	0.0568614	0	0.562456
Macrophage	TKO_vs_DKOAA	Herc6	0.843057	5.24326	2.69197	0.100855	0.948631	0.223199	0.140201	0.0829977	0.909653	NA	NA	NA	22.9294	70.0114	62.0995	29.0963	40.7697	14.8043	21.5139
Macrophage	TKO_vs_DKOAA	Gpatch2l	0.816454	3.46835	3.0456	0.0809562	0.893251	0.068346	0.0493695	0.0189765	0.908279	NA	NA	NA	15.2863	19.7908	9.01201	9.93108	9.15469	3.87731	9.13991
Macrophage	TKO_vs_DKOAA	Hhipl1	1.42386	-1.1915	1.43536	0.230892	0.983105	0.00156219	0.000641163	0.000921032	0.907248	NA	NA	NA	0	0.571988	0.151462	0.174229	0.170584	0	0
Macrophage	TKO_vs_DKOAA	Gm50107	1.42386	-1.1915	1.43536	0.230892	0.983105	0.00156219	0.000641163	0.000921032	0.907248	NA	NA	NA	0	0.571988	0.151462	0.174229	0.170584	0	0
Macrophage	TKO_vs_DKOAA	Cngb1	1.1205	-0.625003	2.01348	0.155908	0.983105	0.00312439	0.00149605	0.00162834	0.905864	NA	NA	NA	0	0.800784	0.454387	0.522688	0.284307	0	0.281228
Macrophage	TKO_vs_DKOAA	Gm28935	1.40633	-0.909495	1.4574	0.227344	0.983105	0.00136692	0.000213721	0.0011532	0.905756	NA	NA	NA	0.849236	0.114398	0.454387	0.522688	0.0568614	0.704965	0
Macrophage	TKO_vs_DKOAA	Phf12	0.748438	4.56329	3.26391	0.0708199	0.870247	0.146846	0.095747	0.0510994	0.904563	NA	NA	NA	20.3817	47.5894	20.1445	24.3921	17.8545	14.0993	18.561
Macrophage	TKO_vs_DKOAA	Otud3	0.817546	3.18861	3.00591	0.0829615	0.902571	0.0601445	0.0369737	0.0231708	0.904348	NA	NA	NA	9.3416	18.6468	8.70908	6.62072	6.82337	5.63972	6.0464
Macrophage	TKO_vs_DKOAA	Olfr433	1.37142	1.41477	1.48273	0.223349	0.983105	0.0173794	0.00470186	0.0126776	0.904137	NA	NA	NA	0	10.2958	0.833043	0.696918	0.568614	1.40993	1.68737
Macrophage	TKO_vs_DKOAA	Mrln	1.39342	-0.483909	1.46849	0.225584	0.983105	0.00371021	0.00149605	0.00221417	0.903107	NA	NA	NA	0	1.48717	0.454387	0.174229	0.341169	0.352482	0
Macrophage	TKO_vs_DKOAA	Dscaml1	1.81049	-1.4429	0.999532	0.317424	0.983105	0.000195274	0	0.000195274	0.902452	NA	NA	NA	1.69847	0.114398	0.0757311	0	0	0.352482	0
Macrophage	TKO_vs_DKOAA	Knop1	0.645679	5.19351	3.90713	0.0480817	0.825591	0.201914	0.142124	0.0597893	0.9019	NA	NA	NA	43.311	49.3054	46.8018	32.7551	29.8523	27.4936	25.1699
Macrophage	TKO_vs_DKOAA	Calcoco1	0.84148	2.92223	2.91505	0.0877568	0.92092	0.0435462	0.0297072	0.013839	0.901514	NA	NA	NA	12.7385	13.3845	5.52837	5.9238	5.23125	3.87731	5.90578
Macrophage	TKO_vs_DKOAA	Gm13073	1.57592	-1.59022	1.2246	0.268459	0.983105	0.000585823	0	0.000585823	0.900571	NA	NA	NA	0	0	0.227193	0.174229	0.0568614	0	0
Macrophage	TKO_vs_DKOAA	Tubb1	1.57592	-1.59022	1.2246	0.268459	0.983105	0	0	0	0.900044	NA	NA	NA	0	0	0.227193	0.174229	0.0568614	0	0
Macrophage	TKO_vs_DKOAA	Tex11	1.57592	-1.59022	1.2246	0.268459	0.983105	0	0	0	0.900044	NA	NA	NA	0	0	0.227193	0.174229	0.0568614	0	0
Macrophage	TKO_vs_DKOAA	Rad17	0.643042	4.53489	3.99462	0.0456459	0.823524	0.136106	0.0927549	0.0433514	0.899433	NA	NA	NA	28.874	27.7986	29.6866	22.6498	17.229	15.1567	19.5453
Macrophage	TKO_vs_DKOAA	1700064H15Rik	1.52419	-0.855392	1.28064	0.25778	0.983105	0.00214802	0.000641163	0.00150686	0.89872	NA	NA	NA	0.849236	1.02958	0.151462	0	0.170584	0.352482	0
Macrophage	TKO_vs_DKOAA	Atg14	0.907556	3.665	2.5091	0.113191	0.965829	0.0935364	0.0478735	0.0456629	0.897931	NA	NA	NA	5.94465	32.4889	13.7073	8.36301	7.90374	6.34468	10.4054
Macrophage	TKO_vs_DKOAA	Plekha1	0.814628	4.95293	2.7545	0.0969812	0.939075	0.19547	0.107715	0.0877543	0.897912	NA	NA	NA	21.2309	71.3842	28.6264	28.2252	16.831	16.9192	30.5132
Macrophage	TKO_vs_DKOAA	Pkn2	0.735015	5.79623	3.11857	0.0774045	0.883386	0.29174	0.193631	0.0981088	0.896906	NA	NA	NA	50.9542	114.398	47.5592	53.3142	33.8894	39.1256	47.5275
Macrophage	TKO_vs_DKOAA	Gins3	0.846706	1.69883	2.88789	0.0892476	0.922403	0.0206991	0.0121821	0.00851699	0.896104	NA	NA	NA	2.54771	5.0335	3.48363	3.31036	2.38818	2.11489	1.68737
Macrophage	TKO_vs_DKOAA	Ube2q2	0.745079	5.14363	3.11956	0.0773575	0.883386	0.207381	0.125668	0.0817135	0.895825	NA	NA	NA	28.874	73.6721	34.5334	31.5355	21.4368	27.4936	27.4197
Macrophage	TKO_vs_DKOAA	Taf1a	1.01148	1.157	2.26909	0.131978	0.983105	0.0146456	0.00769395	0.00695163	0.895779	NA	NA	NA	1.69847	4.9191	1.74182	1.39384	1.36467	1.05745	1.26553
Macrophage	TKO_vs_DKOAA	Fam189a2	1.5207	-0.420493	1.27699	0.25846	0.983105	0.00331966	0.00128233	0.00203734	0.895396	NA	NA	NA	0	0.114398	0.302925	2.26498	0.113723	0	0.562456
Macrophage	TKO_vs_DKOAA	Smurf2	0.712002	4.44864	3.47321	0.06237	0.853986	0.1281	0.0857021	0.0423979	0.894356	NA	NA	NA	27.1756	36.6073	19.5386	20.9075	14.8408	12.3369	20.1078
Macrophage	TKO_vs_DKOAA	Zc3h12c	0.971264	3.29142	2.3287	0.127008	0.983105	0.0535052	0.0267151	0.0267901	0.893736	NA	NA	NA	15.2863	23.2227	5.52837	5.22688	4.66264	10.222	4.21842
Macrophage	TKO_vs_DKOAA	Cwf19l1	0.860253	1.97775	2.80891	0.0937419	0.935574	0.0249951	0.0147467	0.0102484	0.89346	NA	NA	NA	5.09542	6.86386	3.55936	3.13613	2.44504	2.11489	2.95289
Macrophage	TKO_vs_DKOAA	Zfp574	0.864789	2.33186	2.75813	0.096761	0.939075	0.0367116	0.0185937	0.0181179	0.893048	NA	NA	NA	1.69847	9.6094	5.52837	5.40111	3.01366	3.52482	3.37473
Macrophage	TKO_vs_DKOAA	Zfp119b	0.985784	1.32957	2.33772	0.126275	0.983105	0.0160125	0.0102586	0.0057539	0.891006	NA	NA	NA	3.39694	4.8047	1.96901	1.74229	2.10387	0.704965	1.26553
Macrophage	TKO_vs_DKOAA	Ifih1	0.964438	6.40457	2.14498	0.143037	0.983105	0.352275	0.258389	0.0938864	0.890991	NA	NA	NA	65.3912	242.523	73.4592	44.6027	78.6962	19.0341	65.8073
Macrophage	TKO_vs_DKOAA	Ighg2c	1.42885	-0.574383	1.39228	0.238021	0.983105	0.000976372	0.000854884	0.000121488	0.89083	NA	NA	NA	2.54771	0.114398	0.454387	0.696918	0.227446	0.704965	0
Macrophage	TKO_vs_DKOAA	Kel	2.10336	-0.417955	0.777679	0.377852	0.983105	0.00117165	0	0.00117165	0.890085	NA	NA	NA	5.09542	0	0.908774	0	0	1.05745	0
Macrophage	TKO_vs_DKOAA	Mbd4	0.710973	3.03429	3.56291	0.059084	0.845816	0.0480375	0.0316307	0.0164068	0.887781	NA	NA	NA	11.0401	10.7534	8.78481	8.18878	5.51556	5.9922	6.0464
Macrophage	TKO_vs_DKOAA	Fgfr4	1.72474	-1.06654	1.04288	0.307154	0.983105	0.00156219	0.000427442	0.00113475	0.885183	NA	NA	NA	0	0.571988	0	0.696918	0	0	0.281228
Macrophage	TKO_vs_DKOAA	Optc	1.53662	-1.52292	1.23817	0.265824	0.983105	0.000781097	0.000213721	0.000567377	0.884684	NA	NA	NA	0	0.114398	0.0757311	0.348459	0	0	0.140614
Macrophage	TKO_vs_DKOAA	Ccdc38	1.53662	-1.52292	1.23817	0.265824	0.983105	0.000585823	0.000213721	0.000372102	0.884511	NA	NA	NA	0	0.114398	0.0757311	0.348459	0	0	0.140614
Macrophage	TKO_vs_DKOAA	Pnisr	0.726901	5.46524	3.19843	0.0737088	0.875598	0.228666	0.156657	0.0720089	0.88248	NA	NA	NA	48.4065	87.171	34.0033	41.9893	29.5679	30.3135	36.1378
Macrophage	TKO_vs_DKOAA	Patj	1.37283	-0.625501	1.4507	0.228415	0.983105	0.00312439	0.00128233	0.00184206	0.881983	NA	NA	NA	0	1.37277	0.151462	0.348459	0.227446	0	0.281228
Macrophage	TKO_vs_DKOAA	Epb41l4aos	0.944941	5.36325	2.21318	0.136836	0.983105	0.212068	0.133789	0.0782787	0.880134	NA	NA	NA	45.8588	119.66	17.0395	23.521	22.8583	21.8539	35.5753
Macrophage	TKO_vs_DKOAA	Gpatch2	0.7409	3.49179	3.26573	0.0707415	0.870247	0.0763523	0.0438128	0.0325395	0.880009	NA	NA	NA	10.1908	19.7908	12.5714	9.93108	6.76651	7.75461	9.56175
Macrophage	TKO_vs_DKOAA	Lyst	0.796643	4.80102	2.83412	0.0922816	0.935574	0.147823	0.0816414	0.0661813	0.878996	NA	NA	NA	38.2156	43.5855	37.1083	16.5518	15.0683	31.7234	12.374
Macrophage	TKO_vs_DKOAA	Ubxn7	0.739823	3.47814	3.27633	0.0702859	0.870247	0.070494	0.0408207	0.0296734	0.878428	NA	NA	NA	11.8893	19.3332	10.5266	10.628	6.31162	9.16454	8.57745
Macrophage	TKO_vs_DKOAA	Uvssa	0.840668	3.22043	2.77074	0.0960018	0.939075	0.0587776	0.0354777	0.0232999	0.875499	NA	NA	NA	10.1908	18.7612	7.64884	8.18878	5.28811	3.87731	9.42113
Macrophage	TKO_vs_DKOAA	Peli1	0.93913	6.61002	2.17051	0.14068	0.983105	0.383324	0.290233	0.0930906	0.874386	NA	NA	NA	78.979	296.29	46.6504	67.4268	58.5104	41.5929	91.3991
Macrophage	TKO_vs_DKOAA	Gm10353	1.36888	-0.577928	1.43827	0.230419	0.983105	0.00331966	0.00170977	0.0016099	0.874038	NA	NA	NA	0	1.14398	0.302925	0.522688	0.454891	0	0
Macrophage	TKO_vs_DKOAA	Bcas3os1	1.62933	-1.46863	1.11508	0.290981	0.983105	0.000781097	0.000213721	0.000567377	0.874037	NA	NA	NA	0	0.457591	0.0757311	0	0	0	0.140614
Macrophage	TKO_vs_DKOAA	Gm13783	1.33581	-0.174873	1.48751	0.222602	0.983105	0.00449131	0.00192349	0.00256782	0.873813	NA	NA	NA	0	2.28795	0.302925	0.348459	0.454891	0.352482	0.140614
Macrophage	TKO_vs_DKOAA	Fgd5	1.42543	-1.2355	1.35197	0.244935	0.983105	0.00136692	0.000427442	0.000939479	0.871687	NA	NA	NA	0	0.343193	0.378656	0	0.0568614	0.352482	0
Macrophage	TKO_vs_DKOAA	BC002059	0.857081	1.89726	2.73224	0.0983411	0.943581	0.0247998	0.0151742	0.00962566	0.871618	NA	NA	NA	4.24618	5.60549	4.54387	2.9619	3.01366	1.05745	2.67166
Macrophage	TKO_vs_DKOAA	A330009N23Rik	1.32034	-1.09653	1.50268	0.22026	0.983105	0.00175747	0.000641163	0.00111631	0.868519	NA	NA	NA	0	0.571988	0.227193	0.174229	0.113723	0.352482	0
Macrophage	TKO_vs_DKOAA	Zdhhc12	0.727829	3.77673	3.25258	0.0713112	0.871069	0.0902168	0.0517205	0.0384963	0.866838	NA	NA	NA	11.8893	10.5246	20.3717	21.256	8.64294	11.6319	9.56175
Macrophage	TKO_vs_DKOAA	Zfp950	0.72473	2.86557	3.36237	0.0667022	0.86561	0.0476469	0.031417	0.01623	0.866012	NA	NA	NA	7.64313	8.57983	9.61785	8.01456	6.31162	4.58227	4.35903
Macrophage	TKO_vs_DKOAA	4921511C10Rik	1.76524	-1.56285	0.973766	0.323743	0.983105	0.000781097	0	0.000781097	0.865292	NA	NA	NA	0	0.457591	0	0	0.0568614	0	0
Macrophage	TKO_vs_DKOAA	Rasd2	1.76524	-1.56285	0.973766	0.323743	0.983105	0.000781097	0.000213721	0.000567377	0.865107	NA	NA	NA	0	0.457591	0	0	0.0568614	0	0
Macrophage	TKO_vs_DKOAA	Slc24a1	1.76524	-1.56285	0.973766	0.323743	0.983105	0.000781097	0.000213721	0.000567377	0.865107	NA	NA	NA	0	0.457591	0	0	0.0568614	0	0
Macrophage	TKO_vs_DKOAA	Gm47689	1.76524	-1.56285	0.973766	0.323743	0.983105	0.000781097	0.000213721	0.000567377	0.865107	NA	NA	NA	0	0.457591	0	0	0.0568614	0	0
Macrophage	TKO_vs_DKOAA	Tmigd3	1.40903	-0.687037	1.35759	0.243955	0.983105	0.00253857	0.000641163	0.0018974	0.864938	NA	NA	NA	0	0.114398	1.13597	0.348459	0.227446	0.352482	0
Macrophage	TKO_vs_DKOAA	Pdpr	1.01189	1.63854	2.14776	0.142778	0.983105	0.0208944	0.00983116	0.0110632	0.864849	NA	NA	NA	2.54771	7.09266	2.49913	2.09075	1.19409	1.05745	3.09351
Macrophage	TKO_vs_DKOAA	Tmem72	1.50057	-1.53515	1.2371	0.26603	0.983105	0.000585823	0	0.000585823	0.863437	NA	NA	NA	0	0.228795	0.0757311	0.174229	0	0	0.140614
Macrophage	TKO_vs_DKOAA	Map3k19	1.52492	-1.60229	1.20703	0.27192	0.983105	0.000781097	0	0.000781097	0.863104	NA	NA	NA	0	0.114398	0.227193	0	0.0568614	0	0
Macrophage	TKO_vs_DKOAA	Gm12524	1.52492	-1.60229	1.20703	0.27192	0.983105	0.000781097	0	0.000781097	0.863104	NA	NA	NA	0	0.114398	0.227193	0	0.0568614	0	0
Macrophage	TKO_vs_DKOAA	Tal2	1.52492	-1.60229	1.20703	0.27192	0.983105	0.000781097	0.000213721	0.000567377	0.86292	NA	NA	NA	0	0.114398	0.227193	0	0.0568614	0	0
Macrophage	TKO_vs_DKOAA	Samd12	1.52492	-1.60229	1.20703	0.27192	0.983105	0.000781097	0.000213721	0.000567377	0.86292	NA	NA	NA	0	0.114398	0.227193	0	0.0568614	0	0
Macrophage	TKO_vs_DKOAA	Cys1	1.52492	-1.60229	1.20703	0.27192	0.983105	0.000585823	0.000213721	0.000372102	0.862751	NA	NA	NA	0	0.114398	0.227193	0	0.0568614	0	0
Macrophage	TKO_vs_DKOAA	3425401B19Rik	1.52492	-1.60229	1.20703	0.27192	0.983105	0.000390549	0.000213721	0.000176828	0.862583	NA	NA	NA	0	0.114398	0.227193	0	0.0568614	0	0
Macrophage	TKO_vs_DKOAA	Etohd2	0.965615	0.746143	2.29669	0.12965	0.983105	0.00898262	0.0051293	0.00385332	0.860022	NA	NA	NA	3.39694	1.83036	1.2117	1.91652	0.682337	0.704965	1.40614
Macrophage	TKO_vs_DKOAA	Synpo2l	1.35293	-0.567955	1.42787	0.232113	0.983105	0.00312439	0.00128233	0.00184206	0.859747	NA	NA	NA	0	1.14398	0.0757311	0.871147	0.227446	0.352482	0.140614
Macrophage	TKO_vs_DKOAA	Ermp1	0.746535	3.33338	3.20648	0.0733472	0.875102	0.0544815	0.0412481	0.0132334	0.85824	NA	NA	NA	19.5324	7.66464	10.7538	12.0218	7.73316	6.69717	6.60885
Macrophage	TKO_vs_DKOAA	Zfp709	0.930022	2.26906	2.37503	0.123289	0.982115	0.0330014	0.0179526	0.0150488	0.858184	NA	NA	NA	3.39694	11.4398	4.08948	3.31036	2.84307	2.11489	3.93719
Macrophage	TKO_vs_DKOAA	Dhx36	0.742852	5.86522	2.80852	0.0937648	0.935574	0.313611	0.19128	0.12233	0.857036	NA	NA	NA	49.2557	130.07	52.4817	47.7389	36.9031	44.4128	44.7152
Macrophage	TKO_vs_DKOAA	Mns1	1.158	2.93015	1.75722	0.184971	0.983105	0.0205038	0.0123958	0.008108	0.855574	NA	NA	NA	15.2863	1.37277	16.7366	6.96918	2.10387	10.222	1.54675
Macrophage	TKO_vs_DKOAA	Aif1l	1.81722	0.490407	0.907352	0.340818	0.983105	0.00878735	0.00192349	0.00686386	0.855342	NA	NA	NA	0	4.46151	0	1.56807	0	0	1.26553
Macrophage	TKO_vs_DKOAA	Tagln	1.30115	2.04261	1.46985	0.225369	0.983105	0.0234329	0.00769395	0.015739	0.855231	NA	NA	NA	0	3.43193	0.757311	15.6807	0.966644	2.81986	2.53105
Macrophage	TKO_vs_DKOAA	Mdfi	1.12877	0.0652176	1.83332	0.175736	0.983105	0.00566296	0.00277837	0.00288459	0.854835	NA	NA	NA	0	1.37277	0.454387	1.91652	0.568614	0.352482	0.421842
Macrophage	TKO_vs_DKOAA	Gm17146	1.3523	-1.28241	1.41834	0.233677	0.983105	0.000781097	0.000213721	0.000567377	0.854305	NA	NA	NA	0.849236	0.228795	0.151462	0.174229	0.0568614	0.352482	0
Macrophage	TKO_vs_DKOAA	Fcer2a	1.86832	-1.5183	0.876706	0.349105	0.983105	0.000390549	0.000213721	0.000176828	0.854052	NA	NA	NA	1.69847	0	0.0757311	0	0.113723	0	0
Macrophage	TKO_vs_DKOAA	Gpr15	1.86832	-1.5183	0.876706	0.349105	0.983105	0	0	0	0.853902	NA	NA	NA	1.69847	0	0.0757311	0	0.113723	0	0
Macrophage	TKO_vs_DKOAA	Gcfc2	0.813924	2.46812	2.82847	0.0926067	0.935574	0.0347588	0.0203035	0.0144554	0.853233	NA	NA	NA	3.39694	9.9526	4.84679	6.79495	3.41169	3.87731	3.93719
Macrophage	TKO_vs_DKOAA	Aqp1	1.38208	2.80709	1.36774	0.2422	0.983105	0.00995899	0.00769395	0.00226504	0.853048	NA	NA	NA	34.8187	3.54633	3.78656	1.91652	2.84307	9.51703	0.140614
Macrophage	TKO_vs_DKOAA	Igfn1	1.68402	-1.54781	1.02405	0.31156	0.983105	0	0	0	0.852885	NA	NA	NA	0	0	0.378656	0	0.0568614	0	0
Macrophage	TKO_vs_DKOAA	Plekhf2	0.657024	5.36516	3.4544	0.0630835	0.85661	0.237844	0.156657	0.0811868	0.852498	NA	NA	NA	44.1603	67.7234	46.8776	35.3686	29.3405	28.1986	35.0129
Macrophage	TKO_vs_DKOAA	2200002D01Rik	1.55112	1.38691	1.15691	0.282108	0.983105	0.00566296	0.00662535	-0.000962391	0.852474	NA	NA	NA	17.834	0	1.66609	0.522688	0.909783	3.17234	0.843684
Macrophage	TKO_vs_DKOAA	Nr2c2	0.760872	3.79359	3.01095	0.082704	0.900366	0.0843585	0.0493695	0.034989	0.852441	NA	NA	NA	15.2863	26.7691	12.4199	11.4991	7.39199	9.86951	12.2334
Macrophage	TKO_vs_DKOAA	Zbtb7c	1.40045	-1.02454	1.33877	0.247252	0.983105	0.00195274	0.000641163	0.00131158	0.850993	NA	NA	NA	0	0.800784	0.151462	0.174229	0.0568614	0	0.281228
Macrophage	TKO_vs_DKOAA	Zfp951	1.02277	0.402253	2.08833	0.148428	0.983105	0.00781097	0.00363325	0.00417772	0.850892	NA	NA	NA	1.69847	0.915181	1.89328	1.21961	0.966644	0.704965	0.281228
Macrophage	TKO_vs_DKOAA	Ifi213	0.814395	5.96957	2.49053	0.114533	0.969149	0.311072	0.202607	0.108465	0.84953	NA	NA	NA	46.708	113.139	98.3747	46.8677	60.6143	17.6241	51.7459
Macrophage	TKO_vs_DKOAA	Ryr3	1.47007	-1.54834	1.24274	0.264943	0.983105	0.000781097	0	0.000781097	0.84867	NA	NA	NA	0	0.114398	0.151462	0.174229	0	0	0.140614
Macrophage	TKO_vs_DKOAA	Prob1	1.47007	-1.54834	1.24274	0.264943	0.983105	0.000781097	0.000213721	0.000567377	0.848489	NA	NA	NA	0	0.114398	0.151462	0.174229	0	0	0.140614
Macrophage	TKO_vs_DKOAA	Tcp11l1	0.685134	3.65401	3.49088	0.0617076	0.850326	0.0769381	0.0536439	0.0232942	0.848086	NA	NA	NA	11.8893	18.8756	11.8141	16.0291	9.55272	7.75461	10.1242
Macrophage	TKO_vs_DKOAA	Rab39	1.1472	0.516219	1.754	0.185375	0.983105	0.0103495	0.00320581	0.00714373	0.845689	NA	NA	NA	0.849236	0.571988	3.33217	0.871147	0.454891	1.05745	0.70307
Macrophage	TKO_vs_DKOAA	Gm2000	0.648522	4.94496	3.62389	0.0569554	0.841685	0.164616	0.117974	0.0466424	0.844706	NA	NA	NA	45.8588	37.0648	33.5489	29.619	18.9917	21.8539	28.2634
Macrophage	TKO_vs_DKOAA	Crnkl1	0.689445	4.80274	3.28968	0.0697167	0.870247	0.166374	0.107502	0.0588722	0.844404	NA	NA	NA	29.7233	49.6486	30.4439	22.1271	19.6741	18.6816	23.2013
Macrophage	TKO_vs_DKOAA	Ranbp6	0.909337	1.65846	2.4252	0.119398	0.982115	0.0189416	0.013037	0.00590464	0.844277	NA	NA	NA	5.09542	4.46151	2.80205	3.13613	2.61563	0.352482	2.39044
Macrophage	TKO_vs_DKOAA	Iqck	1.26484	-0.670154	1.53316	0.215639	0.983105	0.00292912	0.00149605	0.00143307	0.843937	NA	NA	NA	1.69847	0.228795	0.757311	0.174229	0.341169	0	0.140614
Macrophage	TKO_vs_DKOAA	Krr1	0.666134	4.48249	3.52292	0.0605258	0.846722	0.127709	0.0876256	0.0400839	0.843915	NA	NA	NA	24.6278	34.2049	21.8863	24.3921	14.0448	14.4518	21.2327
Macrophage	TKO_vs_DKOAA	Mfap1a	0.687733	3.86481	3.44498	0.0634441	0.857959	0.0868971	0.0624065	0.0244906	0.843806	NA	NA	NA	20.3817	19.4476	15.8278	13.9384	12.0546	6.69717	12.5146
Macrophage	TKO_vs_DKOAA	Megf10	1.53132	-0.873248	1.15602	0.282292	0.983105	0.00195274	0.000641163	0.00131158	0.842262	NA	NA	NA	0	0.571988	0	1.04538	0.0568614	0.352482	0.140614
Macrophage	TKO_vs_DKOAA	1500002F19Rik	1.3396	-0.603793	1.40588	0.235741	0.983105	0.00331966	0.00149605	0.00182362	0.842217	NA	NA	NA	0	1.37277	0.302925	0.174229	0.341169	0	0.140614
Macrophage	TKO_vs_DKOAA	Spata5l1	1.01189	-0.407455	2.09599	0.147686	0.983105	0.00390549	0.00192349	0.001982	0.842203	NA	NA	NA	0	0.686386	0.757311	0.696918	0.341169	0.352482	0.281228
Macrophage	TKO_vs_DKOAA	Enho	0.980156	2.84364	2.11927	0.145456	0.983105	0.0449131	0.019876	0.0250371	0.8412	NA	NA	NA	5.94465	15.7869	5.07399	7.84033	4.54891	8.1071	1.12491
Macrophage	TKO_vs_DKOAA	Rassf2	0.698951	4.8923	3.31077	0.0688272	0.868974	0.160516	0.125454	0.0350614	0.840831	NA	NA	NA	49.2557	39.696	32.0343	21.9529	26.4406	21.1489	17.2955
Macrophage	TKO_vs_DKOAA	Fam216a	0.752811	2.96139	3.08761	0.0788905	0.889561	0.0406171	0.0301346	0.0104824	0.839036	NA	NA	NA	15.2863	9.49501	7.11873	6.79495	5.62928	5.63972	4.92149
Macrophage	TKO_vs_DKOAA	Plekha7	1.21269	1.1413	1.59338	0.206845	0.983105	0.0150361	0.00427442	0.0107617	0.83884	NA	NA	NA	0	5.0335	1.51462	2.78767	0.170584	1.40993	1.82798
Macrophage	TKO_vs_DKOAA	Ccdc162	1.09878	-0.298828	1.85597	0.173091	0.983105	0.00371021	0.00170977	0.00200045	0.838647	NA	NA	NA	0	0.686386	1.13597	0.522688	0.341169	0.704965	0.140614
Macrophage	TKO_vs_DKOAA	Zfp952	0.849962	2.11331	2.63868	0.10429	0.956499	0.0222613	0.0173114	0.00494989	0.838586	NA	NA	NA	8.49236	5.1479	3.25644	5.05265	2.89993	1.40993	3.79658
Macrophage	TKO_vs_DKOAA	Tut4	0.803424	5.38566	2.5467	0.110525	0.956499	0.232962	0.143193	0.0897693	0.837496	NA	NA	NA	32.271	103.53	37.4112	29.0963	32.2404	33.1334	22.217
Macrophage	TKO_vs_DKOAA	Cd80	0.832403	4.01602	2.56212	0.109452	0.956499	0.105058	0.0585595	0.0464981	0.836942	NA	NA	NA	9.3416	40.1536	12.8743	14.6353	11.9978	11.9844	9.13991
Macrophage	TKO_vs_DKOAA	Adcy6	1.32742	0.5231	1.41199	0.234726	0.983105	0.00468658	0.00320581	0.00148077	0.836767	NA	NA	NA	7.64313	0.343193	1.28743	0.696918	0.511753	1.76241	0.421842
Macrophage	TKO_vs_DKOAA	Pnma1	1.25384	-0.0856429	1.52797	0.216417	0.983105	0.00546768	0.00277837	0.00268931	0.835676	NA	NA	NA	0	2.17356	0.454387	0.522688	0.625476	0	0.281228
Macrophage	TKO_vs_DKOAA	Zfp526	0.955869	0.49749	2.22721	0.135599	0.983105	0.00859207	0.00427442	0.00431765	0.833031	NA	NA	NA	0.849236	2.17356	1.28743	1.21961	0.625476	0.704965	0.984297
Macrophage	TKO_vs_DKOAA	Gm15856	1.62617	-0.693363	1.04017	0.307783	0.983105	0.00195274	0.00128233	0.000670418	0.832758	NA	NA	NA	0	1.48717	0.227193	0	0.341169	0	0
Macrophage	TKO_vs_DKOAA	Rras2	1.2312	3.47643	1.50552	0.219824	0.983105	0.0572154	0.0292798	0.0279356	0.832663	NA	NA	NA	4.24618	43.2423	1.51462	7.14341	2.55876	2.81986	12.6553
Macrophage	TKO_vs_DKOAA	Prss22	1.42595	-0.751795	1.25843	0.261949	0.983105	0.00175747	0.00128233	0.000475144	0.829985	NA	NA	NA	2.54771	0.114398	0.530118	0.174229	0.284307	0.352482	0
Macrophage	TKO_vs_DKOAA	Gm35853	1.18754	0.942132	1.63458	0.20107	0.983105	0.00898262	0.00619791	0.00278472	0.829608	NA	NA	NA	7.64313	0.343193	1.89328	1.91652	0.852922	0.704965	1.68737
Macrophage	TKO_vs_DKOAA	Scn5a	1.6733	-1.07777	0.987072	0.320459	0.983105	0.00175747	0.000427442	0.00133003	0.828089	NA	NA	NA	0	0.686386	0	0.522688	0	0	0.281228
Macrophage	TKO_vs_DKOAA	AI429214	1.18708	-0.724248	1.63351	0.201218	0.983105	0.00273384	0.0010686	0.00166524	0.827975	NA	NA	NA	0.849236	0.686386	0.454387	0.174229	0.284307	0.352482	0
Macrophage	TKO_vs_DKOAA	Xdh	0.718219	5.96857	2.87032	0.0902268	0.925239	0.318883	0.215644	0.103239	0.827758	NA	NA	NA	72.1851	76.4176	112.158	39.0274	56.9183	46.5277	33.3255
Macrophage	TKO_vs_DKOAA	Snapc3	0.737455	2.86522	3.08176	0.0791746	0.889561	0.0478422	0.0288523	0.0189899	0.827667	NA	NA	NA	6.79389	12.0118	7.87604	6.79495	4.7195	5.63972	5.20272
Macrophage	TKO_vs_DKOAA	Crybb1	1.03929	0.404296	1.96168	0.161334	0.983105	0.00742043	0.00320581	0.00421461	0.826877	NA	NA	NA	0.849236	2.05916	1.51462	0.696918	0.511753	1.40993	0.421842
Macrophage	TKO_vs_DKOAA	Tppp3	0.977618	4.87834	2.09543	0.14774	0.983105	0.0798672	0.0626202	0.017247	0.825916	NA	NA	NA	91.7175	9.7238	35.9723	15.6807	15.182	21.5014	20.6702
Macrophage	TKO_vs_DKOAA	Tnnc2	0.967271	3.53125	2.06427	0.150787	0.983105	0.0495997	0.0121821	0.0374176	0.824482	NA	NA	NA	2.54771	27.7986	8.25469	16.726	5.23125	12.3369	4.64026
Macrophage	TKO_vs_DKOAA	Kdm6bos	0.973961	1.79251	2.11345	0.146009	0.983105	0.0222613	0.0119684	0.0102929	0.822238	NA	NA	NA	1.69847	8.23663	1.74182	3.83305	1.99015	1.76241	2.39044
Macrophage	TKO_vs_DKOAA	Arfip1	0.668213	3.61907	3.45643	0.0630062	0.85661	0.0769381	0.0521479	0.0247902	0.822156	NA	NA	NA	16.9847	12.6981	16.5094	12.0218	9.38214	7.04965	10.2648
Macrophage	TKO_vs_DKOAA	Msantd4	0.696694	3.705	3.22684	0.0724403	0.87166	0.0886546	0.0542851	0.0343695	0.821542	NA	NA	NA	8.49236	17.846	19.2357	14.2868	9.439	7.40213	11.5303
Macrophage	TKO_vs_DKOAA	Il34	1.32795	-1.2286	1.3745	0.24104	0.983105	0.00136692	0.000427442	0.000939479	0.821326	NA	NA	NA	0	0.228795	0.227193	0.348459	0	0.352482	0.140614
Macrophage	TKO_vs_DKOAA	4930578M07Rik	1.09331	0.093541	1.80891	0.178639	0.983105	0.00644405	0.00277837	0.00366568	0.820817	NA	NA	NA	0	1.48717	1.2117	0.871147	0.341169	0	0.984297
Macrophage	TKO_vs_DKOAA	Gramd3	0.969383	3.11543	2.06354	0.150859	0.983105	0.0537004	0.0241505	0.02955	0.819809	NA	NA	NA	9.3416	16.0157	12.6471	4.35574	5.62928	9.86951	1.26553
Macrophage	TKO_vs_DKOAA	Gm28874	1.36564	-0.402786	1.31129	0.252162	0.983105	0.00390549	0.00170977	0.00219572	0.818884	NA	NA	NA	0	1.83036	0.302925	0.174229	0.454891	0	0.140614
Macrophage	TKO_vs_DKOAA	4933426B08Rik	1.54041	-0.787787	1.09646	0.295044	0.983105	0.000585823	0	0.000585823	0.817071	NA	NA	NA	3.39694	0	0.227193	0.348459	0.227446	0.352482	0.140614
Macrophage	TKO_vs_DKOAA	1700052K11Rik	0.806647	1.85758	2.71341	0.0995079	0.945694	0.0232376	0.0128233	0.0104144	0.816794	NA	NA	NA	4.24618	3.31753	4.6196	4.52997	1.81957	2.11489	3.23412
Macrophage	TKO_vs_DKOAA	Smim1	1.33153	2.04948	1.3557	0.244285	0.983105	0.00663933	0.00448814	0.00215119	0.81679	NA	NA	NA	16.9847	1.37277	6.51288	0.696918	0.852922	6.34468	0.421842
Macrophage	TKO_vs_DKOAA	Klhl28	0.72591	3.13629	3.09033	0.078759	0.889561	0.0550674	0.0356914	0.019376	0.81671	NA	NA	NA	7.64313	13.3845	8.17896	11.4991	5.68614	4.93475	8.01499
Macrophage	TKO_vs_DKOAA	Pex13	0.654858	5.04749	3.42097	0.0643732	0.857999	0.189611	0.14362	0.045991	0.816008	NA	NA	NA	39.9141	39.2384	45.5144	31.3613	32.3542	23.6163	17.9986
Macrophage	TKO_vs_DKOAA	Igkv14-111	1.88754	-0.366419	0.804933	0.369623	0.983105	0	0	0	0.815874	NA	NA	NA	0	0	2.27193	0	0.39803	0	0
Macrophage	TKO_vs_DKOAA	Gm29554	1.60952	-1.53489	1.02477	0.31139	0.983105	0.000195274	0	0.000195274	0.815695	NA	NA	NA	1.69847	0.114398	0	0	0	0	0.140614
Macrophage	TKO_vs_DKOAA	Slc4a1ap	0.67996	3.83854	3.32297	0.0683181	0.866809	0.0894357	0.0613379	0.0280978	0.814736	NA	NA	NA	14.437	23.3371	15.2977	13.7641	11.0311	8.1071	12.0928
Macrophage	TKO_vs_DKOAA	Nqo1	1.17053	-0.235381	1.62894	0.201849	0.983105	0.00312439	0.00213721	0.000987181	0.814289	NA	NA	NA	3.39694	0.457591	0.378656	0.871147	0.454891	0.352482	0.281228
Macrophage	TKO_vs_DKOAA	Fndc7	0.956095	2.72338	2.12138	0.145256	0.983105	0.0365163	0.0215858	0.0149305	0.81304	NA	NA	NA	11.0401	12.2406	6.36142	3.48459	2.44504	1.76241	8.15561
Macrophage	TKO_vs_DKOAA	Nectin3	1.49111	0.444478	1.13544	0.286618	0.983105	0.00624878	0.00170977	0.00453901	0.812893	NA	NA	NA	0	0.457591	0.227193	5.40111	0.0568614	1.40993	0.421842
Macrophage	TKO_vs_DKOAA	Gjc1	1.20093	-0.470502	1.56069	0.211564	0.983105	0.00351494	0.00149605	0.00201889	0.811729	NA	NA	NA	0	1.02958	0.302925	0.871147	0.170584	0	0.562456
Macrophage	TKO_vs_DKOAA	AC149090.1	0.706248	5.61304	3.03717	0.0813777	0.893251	0.225151	0.170763	0.0543884	0.811303	NA	NA	NA	65.3912	32.7177	72.399	63.9422	32.5816	25.7312	48.793
Macrophage	TKO_vs_DKOAA	Gm7879	1.21297	-0.977637	1.53372	0.215556	0.983105	0.00214802	0.000854884	0.00129313	0.80942	NA	NA	NA	0	0.228795	0.530118	0.348459	0.170584	0.352482	0
Macrophage	TKO_vs_DKOAA	Tlr7	0.738526	5.62427	2.75871	0.0967262	0.939075	0.275727	0.195768	0.0799591	0.809107	NA	NA	NA	39.9141	97.81	53.6934	44.6027	50.7204	32.7809	22.9201
Macrophage	TKO_vs_DKOAA	March1	0.701204	5.4293	2.90163	0.08849	0.92092	0.243898	0.148322	0.0955754	0.809019	NA	NA	NA	33.1202	48.7334	59.2217	63.0711	23.1426	22.9114	48.6524
Macrophage	TKO_vs_DKOAA	Gm47735	1.31692	-1.34469	1.35877	0.243751	0.983105	0.00117165	0	0.00117165	0.808288	NA	NA	NA	0	0.114398	0.227193	0.348459	0.0568614	0	0.140614
Macrophage	TKO_vs_DKOAA	Gm47675	1.11047	-0.867991	1.73698	0.187522	0.983105	0.00117165	0	0.00117165	0.808198	NA	NA	NA	0	0.343193	0.454387	0.522688	0.170584	0	0.281228
Macrophage	TKO_vs_DKOAA	Gm29707	1.23505	-1.12937	1.48962	0.222275	0.983105	0.00136692	0.000213721	0.0011532	0.807552	NA	NA	NA	0.849236	0.228795	0.302925	0.174229	0.113723	0.352482	0
Macrophage	TKO_vs_DKOAA	Luc7l	0.613683	5.09034	3.59273	0.0580329	0.843523	0.193517	0.129942	0.0635746	0.806947	NA	NA	NA	32.271	48.3902	42.4094	35.0201	26.7249	26.7887	24.7481
Macrophage	TKO_vs_DKOAA	Mak16	0.6341	5.52775	3.33036	0.0680121	0.866809	0.260105	0.170549	0.0895562	0.806551	NA	NA	NA	37.3664	74.3585	52.5574	51.0492	33.4914	33.1334	38.3876
Macrophage	TKO_vs_DKOAA	Fcmr	1.7084	-1.06954	0.920413	0.337367	0.983105	0.000585823	0.000854884	-0.00026906	0.806192	NA	NA	NA	2.54771	0	0.151462	0.174229	0.341169	0	0
Macrophage	TKO_vs_DKOAA	Gm30934	1.24239	-1.01489	1.47221	0.224997	0.983105	0.00175747	0.000854884	0.000902586	0.805574	NA	NA	NA	0.849236	0.457591	0.378656	0	0.170584	0	0.140614
Macrophage	TKO_vs_DKOAA	Gm17034	1.73819	-0.392368	0.888242	0.345954	0.983105	0.00449131	0.000854884	0.00363643	0.804189	NA	NA	NA	0	2.28795	0.227193	0	0	0	0.562456
Macrophage	TKO_vs_DKOAA	Cdh23	1.49753	-0.326335	1.11082	0.291904	0.983105	0.00390549	0.0010686	0.00283688	0.803092	NA	NA	NA	0	2.40235	0.0757311	0.174229	0.0568614	0.352482	0.421842
Macrophage	TKO_vs_DKOAA	Ktn1	0.658387	5.19892	3.29128	0.0696488	0.870247	0.184534	0.13037	0.0541645	0.803074	NA	NA	NA	48.4065	59.3724	33.5489	32.5809	25.0759	25.3787	31.7787
Macrophage	TKO_vs_DKOAA	Gm43258	1.29593	-1.35632	1.37657	0.240687	0.983105	0.00117165	0.000427442	0.000744204	0.802192	NA	NA	NA	0	0.228795	0.227193	0.174229	0.0568614	0	0.140614
Macrophage	TKO_vs_DKOAA	Pnrc2	0.619331	5.09319	3.61885	0.0571283	0.841685	0.185315	0.143407	0.0419087	0.802188	NA	NA	NA	49.2557	36.1497	41.8793	33.6263	28.5444	22.2064	26.576
Macrophage	TKO_vs_DKOAA	Vangl1	1.22843	-0.679454	1.48401	0.223148	0.983105	0.00253857	0.0010686	0.00146996	0.801381	NA	NA	NA	0.849236	0.228795	0.908774	0.174229	0.113723	0.352482	0.281228
Macrophage	TKO_vs_DKOAA	E530011L22Rik	1.51429	0.565227	1.07791	0.299166	0.983105	0.00995899	0.00277837	0.00718062	0.79932	NA	NA	NA	0	5.49109	0.151462	0.348459	0.170584	0	1.40614
Macrophage	TKO_vs_DKOAA	Snrnp48	0.643339	5.30032	3.25846	0.0710558	0.870539	0.232962	0.151314	0.0816479	0.799133	NA	NA	NA	29.7233	64.8635	43.6969	45.4739	30.2503	31.0185	28.1228
Macrophage	TKO_vs_DKOAA	4931406B18Rik	1.70773	-1.00637	0.904629	0.341544	0.983105	0.00175747	0	0.00175747	0.79815	NA	NA	NA	0	1.14398	0.0757311	0	0	0	0.281228
Macrophage	TKO_vs_DKOAA	Arhgef37	1.34088	1.4527	1.2772	0.25842	0.983105	0.0165983	0.00470186	0.0118965	0.797374	NA	NA	NA	8.49236	1.25837	5.14972	1.04538	0.625476	4.22979	0
Macrophage	TKO_vs_DKOAA	Gda	0.765734	6.6627	2.54305	0.11078	0.956499	0.315173	0.225689	0.0894836	0.797161	NA	NA	NA	191.078	87.9718	154.946	59.238	45.0343	76.1362	95.7581
Macrophage	TKO_vs_DKOAA	Gm17108	1.44586	-1.38226	1.16031	0.281402	0.983105	0.000976372	0.000427442	0.00054893	0.796633	NA	NA	NA	0	0.457591	0.151462	0	0.113723	0	0
Macrophage	TKO_vs_DKOAA	Capn15	0.724165	3.63119	2.94452	0.0861691	0.916217	0.076157	0.0431716	0.0329854	0.796412	NA	NA	NA	13.5878	19.2188	11.8141	13.7641	5.51556	8.81206	12.5146
Macrophage	TKO_vs_DKOAA	S100a5	1.35892	-1.32289	1.26854	0.260041	0.983105	0.00136692	0.000427442	0.000939479	0.795657	NA	NA	NA	0	0.228795	0.378656	0	0.0568614	0	0.140614
Macrophage	TKO_vs_DKOAA	Atp11b	0.670497	5.29147	3.24784	0.0715176	0.87166	0.179262	0.144903	0.0343591	0.794504	NA	NA	NA	70.4866	47.5894	35.8966	33.8005	32.1836	29.6085	25.1699
Macrophage	TKO_vs_DKOAA	Hs6st2	1.16536	-0.452488	1.5805	0.208689	0.983105	0.00312439	0.00149605	0.00162834	0.794315	NA	NA	NA	0.849236	1.02958	0.227193	0.696918	0.227446	0.704965	0.140614
Macrophage	TKO_vs_DKOAA	Ptprk	1.11599	-0.120737	1.677	0.195323	0.983105	0.00410076	0.00213721	0.00196355	0.793068	NA	NA	NA	2.54771	0.800784	0.908774	0.348459	0.341169	1.05745	0.140614
Macrophage	TKO_vs_DKOAA	Mmp19	0.827653	4.07913	2.4592	0.116838	0.975154	0.0724468	0.0455225	0.0269242	0.792495	NA	NA	NA	38.2156	12.5837	22.8708	11.1507	8.75666	18.6816	8.01499
Macrophage	TKO_vs_DKOAA	Ppp1r3f	1.10727	0.181088	1.69323	0.193176	0.983105	0.00585823	0.00363325	0.00222498	0.792403	NA	NA	NA	0.849236	1.14398	0.454387	2.26498	0.682337	0	0.70307
Macrophage	TKO_vs_DKOAA	Gm37933	1.77802	-1.25174	0.843424	0.358419	0.983105	0.000195274	0.000854884	-0.000659609	0.792301	NA	NA	NA	2.54771	0.114398	0	0	0.170584	0	0.140614
Macrophage	TKO_vs_DKOAA	Ifit3	0.853245	7.74271	1.99066	0.158271	0.983105	0.432142	0.272708	0.159434	0.792016	NA	NA	NA	148.616	406.798	353.437	147.921	279.815	58.1596	100.539
Macrophage	TKO_vs_DKOAA	Svip	1.01279	3.02131	1.85232	0.173514	0.983105	0.0451084	0.0181663	0.0269421	0.791148	NA	NA	NA	17.834	5.83428	14.2375	4.35574	3.69599	10.927	1.26553
Macrophage	TKO_vs_DKOAA	Gm15446	0.878536	1.76074	2.311	0.128462	0.983105	0.0236282	0.0132507	0.0103775	0.7911	NA	NA	NA	1.69847	6.97826	3.25644	2.78767	2.38818	1.76241	2.10921
Macrophage	TKO_vs_DKOAA	Car1	2.04418	5.56751	0.675111	0.411275	0.983105	0.00253857	0.000427442	0.00211112	0.790446	NA	NA	NA	255.62	0	36.048	0	0.170584	52.8724	0
Macrophage	TKO_vs_DKOAA	St6galnac1	1.80179	-0.55563	0.818918	0.365497	0.983105	0.00371021	0.000854884	0.00285533	0.789842	NA	NA	NA	0	2.17356	0	0	0.170584	0.352482	0
Macrophage	TKO_vs_DKOAA	Havcr2	0.758633	6.19935	2.41786	0.119959	0.982115	0.38098	0.251336	0.129645	0.789256	NA	NA	NA	44.1603	138.307	85.1218	86.0694	53.3929	25.7312	77.9001
Macrophage	TKO_vs_DKOAA	Ripply3	1.45061	-1.26863	1.13813	0.286048	0.983105	0.000585823	0.000427442	0.000158381	0.788618	NA	NA	NA	0	0	0.530118	0.174229	0.0568614	0	0.140614
Macrophage	TKO_vs_DKOAA	Gm3417	1.45517	-1.40295	1.12964	0.287853	0.983105	0.000781097	0.000427442	0.000353656	0.787275	NA	NA	NA	0.849236	0.343193	0.0757311	0	0.113723	0	0
Macrophage	TKO_vs_DKOAA	Gm15290	1.71246	-1.32306	0.884348	0.347014	0.983105	0	0	0	0.78714	NA	NA	NA	0.849236	0	0.454387	0	0	0.352482	0
Macrophage	TKO_vs_DKOAA	Arid3a	0.817884	4.2969	2.36484	0.124097	0.982115	0.125757	0.0653986	0.0603581	0.785937	NA	NA	NA	11.8893	50.4494	15.2977	16.2033	11.486	16.2142	13.0771
Macrophage	TKO_vs_DKOAA	Thsd1	1.0436	-0.529079	1.82103	0.177191	0.983105	0.00312439	0.00128233	0.00184206	0.785771	NA	NA	NA	0.849236	0.686386	0.454387	0.522688	0.227446	0.704965	0.140614
Macrophage	TKO_vs_DKOAA	Art3	1.16421	0.677239	1.54728	0.213537	0.983105	0.00956844	0.0040607	0.00550775	0.78493	NA	NA	NA	0	3.31753	1.28743	1.56807	1.53526	0.352482	0.140614
Macrophage	TKO_vs_DKOAA	Dpy19l1	0.733828	4.96235	2.69577	0.100615	0.948216	0.180043	0.109639	0.0704041	0.783402	NA	NA	NA	28.874	68.4098	28.3992	22.8241	20.1289	22.9114	24.4668
Macrophage	TKO_vs_DKOAA	Rhou	0.972314	1.9877	1.96339	0.161151	0.983105	0.0279242	0.0123958	0.0155284	0.782788	NA	NA	NA	3.39694	3.31753	8.55762	2.9619	2.55876	4.22979	0.70307
Macrophage	TKO_vs_DKOAA	Gm45309	1.16776	-0.7778	1.54216	0.214296	0.983105	0.00253857	0.0010686	0.00146996	0.782362	NA	NA	NA	0	0.686386	0.302925	0.522688	0.113723	0	0.421842
Macrophage	TKO_vs_DKOAA	Afap1l2	1.55212	-1.60926	1.01588	0.313499	0.983105	0.000585823	0.000213721	0.000372102	0.782193	NA	NA	NA	0	0	0	0.522688	0.0568614	0	0
Macrophage	TKO_vs_DKOAA	Ces2e	1.55212	-1.60926	1.01588	0.313499	0.983105	0.000390549	0.000213721	0.000176828	0.782041	NA	NA	NA	0	0	0	0.522688	0.0568614	0	0
Macrophage	TKO_vs_DKOAA	Wbp4	0.630459	6.10081	3.17166	0.0749261	0.879244	0.356376	0.254542	0.101834	0.781749	NA	NA	NA	56.0496	112.682	77.5487	75.0929	57.3732	45.1178	53.8551
Macrophage	TKO_vs_DKOAA	Eomes	1.63121	-0.787135	0.941554	0.331879	0.983105	0.000585823	0.000641163	-5.53396e-05	0.781382	NA	NA	NA	0	0	0.227193	1.56807	0.341169	0	0
Macrophage	TKO_vs_DKOAA	Gm43445	1.02521	0.425947	1.84597	0.174253	0.983105	0.00800625	0.00384698	0.00415927	0.781186	NA	NA	NA	0.849236	2.63115	0.833043	1.04538	0.625476	0.352482	0.984297
Macrophage	TKO_vs_DKOAA	Dmxl1	0.727846	5.60736	2.68591	0.101239	0.949649	0.262449	0.185937	0.0765116	0.779344	NA	NA	NA	34.8187	103.759	47.1805	46.6935	39.0638	25.3787	41.1999
Macrophage	TKO_vs_DKOAA	E130307A14Rik	0.938636	1.4662	2.08304	0.148943	0.983105	0.0138645	0.0100449	0.0038196	0.779198	NA	NA	NA	7.64313	3.54633	1.59035	2.26498	1.7627	1.05745	2.10921
Macrophage	TKO_vs_DKOAA	Gm26749	1.53162	-0.862213	1.02846	0.310521	0.983105	0.00253857	0.0010686	0.00146996	0.779069	NA	NA	NA	0	1.14398	0.227193	0	0.284307	0	0
Macrophage	TKO_vs_DKOAA	Mettl25	0.757342	2.36675	2.77329	0.0958493	0.939075	0.0326108	0.0226544	0.0099564	0.778965	NA	NA	NA	6.79389	7.09266	5.90703	4.52997	4.54891	3.17234	2.67166
Macrophage	TKO_vs_DKOAA	Mtf2	0.649518	4.38503	3.30101	0.0692373	0.869013	0.114431	0.0803591	0.0340717	0.778883	NA	NA	NA	28.0248	32.4889	20.0688	17.9456	15.0114	16.2142	15.6081
Macrophage	TKO_vs_DKOAA	Tsc22d4	0.606397	6.94078	3.2654	0.0707559	0.870247	0.511228	0.39517	0.116058	0.778451	NA	NA	NA	150.315	173.084	136.468	115.688	90.5803	80.0135	112.491
Macrophage	TKO_vs_DKOAA	Tulp2	1.78304	-1.38139	0.815599	0.36647	0.983105	0.00117165	0.000213721	0.000957925	0.778082	NA	NA	NA	0	0.686386	0	0	0	0	0.140614
Macrophage	TKO_vs_DKOAA	Tex10	0.78842	4.63626	2.4868	0.114805	0.969149	0.152119	0.102372	0.0497464	0.778016	NA	NA	NA	19.5324	60.974	19.3872	19.3395	19.8446	13.7468	18.4204
Macrophage	TKO_vs_DKOAA	Cnr1	1.78304	-1.38139	0.815599	0.36647	0.983105	0.000976372	0.000213721	0.000762651	0.77793	NA	NA	NA	0	0.686386	0	0	0	0	0.140614
Macrophage	TKO_vs_DKOAA	Net1	1.04922	3.84412	1.76777	0.183658	0.983105	0.0408123	0.0341953	0.006617	0.777327	NA	NA	NA	53.5019	6.17747	12.0413	6.79495	3.92344	8.45958	15.1863
Macrophage	TKO_vs_DKOAA	Bicd1	1.09077	-0.663125	1.68292	0.194537	0.983105	0.00234329	0.00128233	0.00106097	0.776359	NA	NA	NA	0.849236	0.457591	0.454387	0.522688	0.227446	0.704965	0
Macrophage	TKO_vs_DKOAA	Best1	1.26519	0.0217591	1.35352	0.244664	0.983105	0.00566296	0.00213721	0.00352575	0.7763	NA	NA	NA	0	2.17356	0.378656	1.04538	0.170584	0	0.984297
Macrophage	TKO_vs_DKOAA	Taf1c	0.801229	2.27642	2.55624	0.10986	0.956499	0.0292912	0.0205172	0.00877395	0.775251	NA	NA	NA	6.79389	8.23663	4.6196	3.48459	3.92344	2.46738	3.09351
Macrophage	TKO_vs_DKOAA	Hopx	0.795446	5.07047	2.46937	0.116085	0.971853	0.117946	0.0760846	0.0418611	0.775063	NA	NA	NA	60.2958	20.706	63.9171	19.8622	18.48	27.4936	24.8887
Macrophage	TKO_vs_DKOAA	Dpep3	1.1705	0.323104	1.50946	0.219222	0.983105	0.00663933	0.00256465	0.00407468	0.774636	NA	NA	NA	0	3.31753	0.530118	0.696918	0.682337	0.352482	0.562456
Macrophage	TKO_vs_DKOAA	Gm10320	1.15932	0.18396	1.52843	0.216348	0.983105	0.00663933	0.00213721	0.00450212	0.774243	NA	NA	NA	1.69847	0.571988	1.96901	0.696918	0.113723	1.05745	0.70307
Macrophage	TKO_vs_DKOAA	Zfp112	1.47839	-0.389567	1.07254	0.300372	0.983105	0.00371021	0.00149605	0.00221417	0.773933	NA	NA	NA	0	1.83036	0	0.696918	0.227446	0	0.421842
Macrophage	TKO_vs_DKOAA	Nkapl	0.973402	0.392721	1.95851	0.161673	0.983105	0.00742043	0.00427442	0.00314601	0.772738	NA	NA	NA	0.849236	1.37277	1.13597	1.91652	0.682337	0	1.12491
Macrophage	TKO_vs_DKOAA	Gm15672	1.33028	-0.98051	1.25426	0.26274	0.983105	0.00175747	0.0010686	0.000688865	0.772724	NA	NA	NA	0.849236	0.457591	0.0757311	0.522688	0.284307	0	0
Macrophage	TKO_vs_DKOAA	Odf2	0.778028	4.07783	2.54251	0.110819	0.956499	0.102128	0.0634751	0.0386534	0.772049	NA	NA	NA	16.9847	38.7808	11.8898	13.0672	10.3488	11.2794	13.9208
Macrophage	TKO_vs_DKOAA	Aqp5	1.22966	-0.954838	1.40291	0.236236	0.983105	0.00195274	0.000854884	0.00109786	0.771417	NA	NA	NA	0	0.457591	0.151462	0.696918	0.113723	0	0.281228
Macrophage	TKO_vs_DKOAA	Gm26670	0.967633	0.4025	1.96892	0.160562	0.983105	0.00742043	0.00384698	0.00357345	0.771392	NA	NA	NA	0.849236	2.17356	0.833043	1.39384	0.79606	0.704965	0.562456
Macrophage	TKO_vs_DKOAA	Fam241a	0.627564	5.26328	3.34996	0.0672066	0.866037	0.187463	0.139773	0.0476899	0.770968	NA	NA	NA	54.3511	40.4968	52.0273	33.9747	31.4444	32.4284	23.4825
Macrophage	TKO_vs_DKOAA	A830035O19Rik	1.17715	-0.416423	1.48997	0.222222	0.983105	0.00351494	0.0010686	0.00244633	0.770809	NA	NA	NA	1.69847	0.800784	0.530118	0.348459	0.0568614	0.704965	0.421842
Macrophage	TKO_vs_DKOAA	Rab33a	1.05028	-0.562062	1.75469	0.185288	0.983105	0.00331966	0.00170977	0.0016099	0.770204	NA	NA	NA	0	0.686386	0.757311	0.348459	0.341169	0	0.281228
Macrophage	TKO_vs_DKOAA	Gm13283	1.63731	-1.30124	0.911098	0.339823	0.983105	0.00117165	0.000213721	0.000957925	0.768218	NA	NA	NA	0	0.686386	0.0757311	0	0	0.352482	0
Macrophage	TKO_vs_DKOAA	Gpr146	0.671226	4.77494	3.01523	0.0824859	0.899184	0.16403	0.10857	0.0554603	0.767693	NA	NA	NA	23.7786	48.8478	30.0653	25.6117	19.1623	16.2142	25.4511
Macrophage	TKO_vs_DKOAA	Setd5	0.745032	5.01368	2.53491	0.111353	0.95862	0.193126	0.114127	0.0789994	0.766345	NA	NA	NA	26.3263	66.0075	28.0205	33.8005	16.3761	17.2716	35.7159
Macrophage	TKO_vs_DKOAA	Prpf4	0.642405	4.04471	3.28242	0.0700255	0.870247	0.100371	0.0701004	0.0302706	0.764268	NA	NA	NA	16.9847	25.3963	19.3114	14.9837	14.1585	10.5745	12.0928
Macrophage	TKO_vs_DKOAA	Gcc1	0.797524	2.39797	2.48746	0.114757	0.969149	0.0367116	0.0196623	0.0170493	0.762633	NA	NA	NA	2.54771	9.9526	6.05849	4.7042	3.2411	3.87731	3.65596
Macrophage	TKO_vs_DKOAA	Platr1	1.26634	-1.16672	1.3217	0.250287	0.983105	0.00136692	0.000641163	0.000725758	0.762338	NA	NA	NA	0	0.571988	0.151462	0.174229	0.113723	0	0.140614
Macrophage	TKO_vs_DKOAA	Hdgfl3	1.14635	-0.0101592	1.52593	0.216725	0.983105	0.00429604	0.00299209	0.00130394	0.762271	NA	NA	NA	2.54771	0.686386	0.227193	1.74229	0.568614	0.352482	0.421842
Macrophage	TKO_vs_DKOAA	Jade1	0.719528	3.60558	2.84417	0.0917059	0.933376	0.0632689	0.0444539	0.0188149	0.760632	NA	NA	NA	16.1355	21.1636	8.78481	11.8476	8.13119	10.5745	7.73377
Macrophage	TKO_vs_DKOAA	Tbc1d10a	1.00374	5.40179	1.60843	0.204713	0.983105	0.241554	0.143407	0.0981477	0.759292	NA	NA	NA	11.0401	156.725	19.4629	24.5664	30.8758	26.0837	22.6388
Macrophage	TKO_vs_DKOAA	Nxpe2	1.71069	1.19277	0.836411	0.360425	0.983105	0.00253857	0.00128233	0.00125624	0.759104	NA	NA	NA	17.834	0	1.13597	0.348459	0.170584	4.22979	0
Macrophage	TKO_vs_DKOAA	Gm10130	1.07129	1.71337	1.63994	0.200333	0.983105	0.0234329	0.00876256	0.0146704	0.759002	NA	NA	NA	0	8.69422	2.34767	3.13613	0.909783	1.40993	3.09351
Macrophage	TKO_vs_DKOAA	5430425K12Rik	1.45493	-1.309	1.06825	0.301342	0.983105	0.00117165	0.000427442	0.000744204	0.758496	NA	NA	NA	0	0	0.151462	0.696918	0.0568614	0	0.140614
Macrophage	TKO_vs_DKOAA	Ccdc15	0.857334	0.776646	2.27201	0.131729	0.983105	0.0105448	0.00555674	0.00498807	0.758493	NA	NA	NA	0.849236	2.28795	1.96901	1.56807	0.909783	1.05745	1.12491
Macrophage	TKO_vs_DKOAA	2310068J16Rik	0.874713	0.959613	2.20608	0.137467	0.983105	0.0117165	0.00619791	0.00551856	0.757988	NA	NA	NA	1.69847	2.74554	1.89328	1.91652	0.79606	1.05745	1.68737
Macrophage	TKO_vs_DKOAA	Gm43062	1.07335	-0.306233	1.66146	0.197407	0.983105	0.00429604	0.00235093	0.00194511	0.757793	NA	NA	NA	0	1.25837	0.530118	0.696918	0.511753	0	0.281228
Macrophage	TKO_vs_DKOAA	9530046B11Rik	1.34723	-1.33183	1.19554	0.274216	0.983105	0.000976372	0.000213721	0.000762651	0.757599	NA	NA	NA	0	0.457591	0.0757311	0.174229	0.0568614	0	0.140614
Macrophage	TKO_vs_DKOAA	Gm5602	1.34723	-1.33183	1.19554	0.274216	0.983105	0.000976372	0.000213721	0.000762651	0.757599	NA	NA	NA	0	0.457591	0.0757311	0.174229	0.0568614	0	0.140614
Macrophage	TKO_vs_DKOAA	Fpr1	0.888675	2.38205	2.13385	0.144079	0.983105	0.0308533	0.01838	0.0124734	0.757058	NA	NA	NA	6.79389	3.20313	8.63335	6.44649	4.49205	4.58227	1.12491
Macrophage	TKO_vs_DKOAA	Ly6i	1.06805	3.67735	1.62292	0.202685	0.983105	0.0613161	0.0391109	0.0222052	0.75679	NA	NA	NA	19.5324	8.80862	32.2615	4.52997	16.2055	5.63972	1.12491
Macrophage	TKO_vs_DKOAA	Trim56	0.779464	3.85261	2.49716	0.114052	0.969149	0.0923648	0.0628339	0.0295308	0.756659	NA	NA	NA	11.0401	30.5442	16.2065	10.4538	11.4291	5.63972	12.7959
Macrophage	TKO_vs_DKOAA	Klhdc8b	1.29311	-0.132261	1.26581	0.260555	0.983105	0.00351494	0.00277837	0.000736567	0.755863	NA	NA	NA	4.24618	0.343193	0.908774	0.174229	0.454891	0	0.70307
Macrophage	TKO_vs_DKOAA	Gm43577	1.25005	-0.968674	1.32838	0.249094	0.983105	0.00175747	0.0010686	0.000688865	0.755098	NA	NA	NA	0.849236	0.114398	0.378656	0.522688	0.284307	0	0
Macrophage	TKO_vs_DKOAA	Ccnt2	0.691726	4.37436	2.89083	0.0890848	0.922403	0.120289	0.0837786	0.0365104	0.752971	NA	NA	NA	28.0248	33.7473	17.7968	19.3395	13.8742	10.222	21.0921
Macrophage	TKO_vs_DKOAA	Klhl24	0.681609	5.52138	2.71065	0.0996804	0.945694	0.240383	0.137636	0.102746	0.752686	NA	NA	NA	31.4217	86.0271	49.7554	48.9585	26.0994	44.0603	32.4818
Macrophage	TKO_vs_DKOAA	Ankra2	0.681615	3.79092	3.01935	0.0822764	0.89869	0.0775239	0.0598418	0.0176821	0.752438	NA	NA	NA	24.6278	14.1853	15.9035	12.3703	10.8037	6.69717	12.2334
Macrophage	TKO_vs_DKOAA	Casp12	0.979745	1.71161	1.85323	0.173408	0.983105	0.0218707	0.0126095	0.0092612	0.752422	NA	NA	NA	2.54771	6.74946	4.08948	1.39384	2.27446	0.352482	2.81228
Macrophage	TKO_vs_DKOAA	Vcl	0.751537	4.01102	2.55844	0.109707	0.956499	0.0921695	0.0491558	0.0430137	0.752325	NA	NA	NA	24.6278	10.8678	24.0068	18.2941	8.87038	19.0341	7.17131
Macrophage	TKO_vs_DKOAA	Zfp971	0.876773	1.65541	2.15458	0.142146	0.983105	0.0212849	0.0100449	0.01124	0.751211	NA	NA	NA	4.24618	1.94476	5.52837	2.9619	1.30781	2.46738	2.39044
Macrophage	TKO_vs_DKOAA	Trim26	0.710728	5.06484	2.70993	0.0997253	0.945694	0.187659	0.132293	0.0553654	0.750974	NA	NA	NA	35.6679	70.2402	25.7486	27.7025	25.3033	22.2064	25.5917
Macrophage	TKO_vs_DKOAA	Bend5	1.097	-0.700046	1.58774	0.207649	0.983105	0.00253857	0.00128233	0.00125624	0.749827	NA	NA	NA	0.849236	0.686386	0.227193	0.522688	0.227446	0.352482	0.140614
Macrophage	TKO_vs_DKOAA	Zcchc4	0.819659	2.13256	2.35953	0.12452	0.982115	0.0269479	0.0170977	0.00985019	0.748901	NA	NA	NA	5.94465	7.89344	3.71083	3.31036	3.01366	1.76241	3.65596
Macrophage	TKO_vs_DKOAA	Gm43387	1.17767	-0.301988	1.42726	0.232213	0.983105	0.00449131	0.00192349	0.00256782	0.748696	NA	NA	NA	0.849236	1.37277	0.757311	0	0.341169	0.352482	0.281228
Macrophage	TKO_vs_DKOAA	Mtf1	0.708987	4.39399	2.76953	0.0960745	0.939075	0.122632	0.0848472	0.0377851	0.748573	NA	NA	NA	25.4771	41.0688	18.3269	15.158	15.7506	13.0419	16.8737
Macrophage	TKO_vs_DKOAA	Tlr5	1.07661	1.49432	1.60597	0.205059	0.983105	0.0208944	0.0121821	0.00871227	0.747289	NA	NA	NA	2.54771	0.915181	7.34592	1.91652	2.67249	0.352482	1.26553
Macrophage	TKO_vs_DKOAA	Zfp493	1.14214	-0.110353	1.48577	0.222874	0.983105	0.00507713	0.00213721	0.00293992	0.746797	NA	NA	NA	0	0.228795	1.13597	1.74229	0.341169	0.704965	0.281228
Macrophage	TKO_vs_DKOAA	Fnbp4	0.847179	5.30855	2.00726	0.156548	0.983105	0.235306	0.142124	0.0931812	0.745853	NA	NA	NA	24.6278	115.999	29.9895	22.4756	27.5209	21.8539	31.4975
Macrophage	TKO_vs_DKOAA	Gm4876	1.40343	-0.96188	1.09675	0.29498	0.983105	0.00195274	0.000641163	0.00131158	0.745085	NA	NA	NA	0.849236	0.686386	0.151462	0.174229	0	0	0.421842
Macrophage	TKO_vs_DKOAA	Gm16023	1.3977	-0.56563	1.10067	0.294119	0.983105	0.00371021	0.00128233	0.00242789	0.744649	NA	NA	NA	0	1.37277	0.530118	0	0.284307	0.352482	0
Macrophage	TKO_vs_DKOAA	Calca	1.39725	-1.40697	1.10104	0.294038	0.983105	0.000781097	0.000427442	0.000353656	0.743033	NA	NA	NA	0	0.114398	0.0757311	0.522688	0.113723	0	0
Macrophage	TKO_vs_DKOAA	Taok2	0.704875	3.44524	2.81992	0.0931012	0.935574	0.0675649	0.04595	0.0216149	0.742467	NA	NA	NA	12.7385	19.2188	10.0722	9.23416	7.61943	6.34468	9.42113
Macrophage	TKO_vs_DKOAA	Osbpl2	0.75238	3.42148	2.58583	0.107824	0.956499	0.0650264	0.0476598	0.0173666	0.740405	NA	NA	NA	15.2863	18.418	9.61785	8.36301	9.49586	3.87731	8.71806
Macrophage	TKO_vs_DKOAA	Amn1	0.638562	3.64385	3.17758	0.0746553	0.878578	0.0796719	0.051293	0.0283789	0.740043	NA	NA	NA	12.7385	17.9604	14.3889	12.5445	8.58608	8.1071	11.2491
Macrophage	TKO_vs_DKOAA	Hap1	0.956361	1.56448	1.87653	0.17073	0.983105	0.0179652	0.0100449	0.00792036	0.740005	NA	NA	NA	3.39694	6.52067	2.4234	1.39384	1.70584	0.704965	2.67166
Macrophage	TKO_vs_DKOAA	Slfn4	0.977535	5.32842	1.7245	0.189114	0.983105	0.175552	0.130583	0.0449682	0.738821	NA	NA	NA	47.5572	43.3567	98.9806	12.1961	53.2223	7.40213	15.8894
Macrophage	TKO_vs_DKOAA	Zfp319	0.840613	2.68653	2.19827	0.138165	0.983105	0.0470611	0.0262877	0.0207735	0.737602	NA	NA	NA	3.39694	14.6429	6.43715	4.87842	5.68614	3.17234	3.65596
Macrophage	TKO_vs_DKOAA	Utp3	0.611051	6.31192	3.01108	0.0826973	0.900366	0.393478	0.278692	0.114786	0.737395	NA	NA	NA	66.2404	130.871	90.6502	82.9332	60.8417	55.3398	66.651
Macrophage	TKO_vs_DKOAA	Nudt17	1.37022	1.45941	1.11986	0.289949	0.983105	0.00468658	0.00384698	0.000839609	0.737358	NA	NA	NA	17.834	0.457591	1.36316	0.522688	1.42154	3.87731	0.281228
Macrophage	TKO_vs_DKOAA	Cdh15	1.31745	1.22767	1.17159	0.279075	0.983105	0.0113259	0.0040607	0.00726522	0.735543	NA	NA	NA	0	6.74946	0.227193	3.31036	0.284307	0.352482	2.53105
Macrophage	TKO_vs_DKOAA	Enpp5	0.94011	-0.340799	1.92119	0.165726	0.983105	0.00351494	0.00213721	0.00137773	0.734871	NA	NA	NA	0.849236	0.686386	0.68158	0.696918	0.39803	0.352482	0.281228
Macrophage	TKO_vs_DKOAA	Rfx2	1.28425	0.510153	1.22169	0.269028	0.983105	0.00507713	0.00299209	0.00208504	0.733811	NA	NA	NA	6.79389	1.37277	0.378656	0.871147	0.113723	0.704965	1.68737
Macrophage	TKO_vs_DKOAA	Prkaa2	1.46223	-1.48556	1.00711	0.315595	0.983105	0.000781097	0.000213721	0.000567377	0.7328	NA	NA	NA	0.849236	0	0.151462	0.174229	0	0.352482	0
Macrophage	TKO_vs_DKOAA	Wnt5b	1.38245	-1.52636	1.09425	0.295531	0.983105	0.000781097	0.000213721	0.000567377	0.732281	NA	NA	NA	0	0.114398	0.151462	0.174229	0	0.352482	0
Macrophage	TKO_vs_DKOAA	Naaladl2	1.38245	-1.52636	1.09425	0.295531	0.983105	0.000585823	0.000213721	0.000372102	0.732139	NA	NA	NA	0	0.114398	0.151462	0.174229	0	0.352482	0
Macrophage	TKO_vs_DKOAA	Dock5	0.741322	3.9418	2.54546	0.110611	0.956499	0.0999805	0.0673221	0.0326584	0.732002	NA	NA	NA	16.9847	17.6172	23.7038	14.6353	15.3526	13.0419	4.49965
Macrophage	TKO_vs_DKOAA	Stk4	0.604358	5.9206	3.15255	0.0758084	0.881396	0.309315	0.229109	0.0802058	0.731356	NA	NA	NA	68.7881	93.0053	66.2647	54.8823	45.6029	39.8305	53.9957
Macrophage	TKO_vs_DKOAA	Zbtb32	1.41342	0.169372	1.05215	0.305012	0.983105	0.00585823	0.00299209	0.00286614	0.730963	NA	NA	NA	3.39694	0.343193	2.1962	0	0.79606	0.704965	0
Macrophage	TKO_vs_DKOAA	Gmps	0.597281	5.65387	3.2832	0.0699923	0.870247	0.250928	0.192563	0.058365	0.730092	NA	NA	NA	58.5973	76.7608	49.9068	49.4812	40.1442	37.0107	39.0907
Macrophage	TKO_vs_DKOAA	Zbtb5	0.852749	2.04851	2.14598	0.142944	0.983105	0.0290959	0.0160291	0.0130668	0.729845	NA	NA	NA	1.69847	7.77904	4.31667	4.35574	2.78621	1.05745	3.79658
Macrophage	TKO_vs_DKOAA	Zfp429	0.892187	2.78473	2.00866	0.156403	0.983105	0.0458895	0.0320581	0.0138313	0.728826	NA	NA	NA	10.1908	8.57983	9.31493	5.74957	6.1979	0.352482	6.32763
Macrophage	TKO_vs_DKOAA	Prickle3	0.775242	1.83989	2.45074	0.117469	0.977359	0.0228471	0.0128233	0.0100238	0.728261	NA	NA	NA	3.39694	4.46151	4.16521	4.00728	1.81957	1.76241	3.51535
Macrophage	TKO_vs_DKOAA	Zfp39	0.957142	0.647744	1.83801	0.175184	0.983105	0.00976372	0.00491558	0.00484814	0.727593	NA	NA	NA	0.849236	2.97434	1.2117	1.21961	0.79606	0.352482	1.26553
Macrophage	TKO_vs_DKOAA	Gm43696	1.07394	0.470464	1.5656	0.210847	0.983105	0.00663933	0.00448814	0.00215119	0.727582	NA	NA	NA	4.24618	1.60157	0.757311	1.04538	0.625476	0	1.40614
Macrophage	TKO_vs_DKOAA	Cacna1h	1.47065	-1.44843	0.987398	0.320379	0.983105	0.000781097	0.000213721	0.000567377	0.727407	NA	NA	NA	0	0	0.227193	0.348459	0	0.352482	0
Macrophage	TKO_vs_DKOAA	Myl6b	1.26096	-1.09607	1.24021	0.26543	0.983105	0.00175747	0.000854884	0.000902586	0.727031	NA	NA	NA	0.849236	0.114398	0.454387	0.174229	0.227446	0	0
Macrophage	TKO_vs_DKOAA	Tspo2	1.85822	1.00117	0.686399	0.407392	0.983105	0.00214802	0.000427442	0.00172058	0.725929	NA	NA	NA	8.49236	0	4.92252	0	0	2.81986	0
Macrophage	TKO_vs_DKOAA	Hoxa2	1.3394	-1.40672	1.1309	0.287584	0.983105	0.00117165	0.000427442	0.000744204	0.725471	NA	NA	NA	0	0.228795	0.302925	0	0.113723	0	0
Macrophage	TKO_vs_DKOAA	Tlr13	0.666507	5.71832	2.89761	0.0887111	0.92092	0.250928	0.216286	0.034642	0.72547	NA	NA	NA	85.7729	57.0844	63.5384	44.777	56.236	32.0759	28.8259
Macrophage	TKO_vs_DKOAA	Tmem150c	1.31937	-1.00701	1.15742	0.282001	0.983105	0.000976372	0.0010686	-9.22326e-05	0.725321	NA	NA	NA	1.69847	0.114398	0.378656	0.174229	0.284307	0	0
Macrophage	TKO_vs_DKOAA	Prdm1	0.921924	4.96324	1.78	0.18215	0.983105	0.154462	0.0908314	0.0636306	0.725214	NA	NA	NA	14.437	98.4964	13.5559	27.0056	15.58	15.1567	30.3726
Macrophage	TKO_vs_DKOAA	Gm16299	1.51072	-1.61996	0.941626	0.33186	0.983105	0.000390549	0	0.000390549	0.723987	NA	NA	NA	0.849236	0.114398	0.0757311	0	0.0568614	0	0
Macrophage	TKO_vs_DKOAA	Ccdc85c	1.51072	-1.61996	0.941626	0.33186	0.983105	0.000585823	0.000213721	0.000372102	0.723974	NA	NA	NA	0.849236	0.114398	0.0757311	0	0.0568614	0	0
Macrophage	TKO_vs_DKOAA	Gm10876	1.51072	-1.61996	0.941626	0.33186	0.983105	0	0.000213721	-0.000213721	0.723705	NA	NA	NA	0.849236	0.114398	0.0757311	0	0.0568614	0	0
Macrophage	TKO_vs_DKOAA	Hs3st6	1.51072	-1.61996	0.941626	0.33186	0.983105	0	0.000213721	-0.000213721	0.723705	NA	NA	NA	0.849236	0.114398	0.0757311	0	0.0568614	0	0
Macrophage	TKO_vs_DKOAA	9930111J21Rik2	0.639949	5.57505	2.89537	0.0888342	0.92092	0.261668	0.18957	0.0720972	0.721366	NA	NA	NA	45.0095	58.686	67.9308	52.0946	40.6559	20.7965	45.9808
Macrophage	TKO_vs_DKOAA	Zfp992	0.666059	4.38813	2.88017	0.0896767	0.923602	0.125757	0.0919	0.0338567	0.721195	NA	NA	NA	24.6278	32.6033	22.4164	19.1652	17.3427	8.81206	19.8266
Macrophage	TKO_vs_DKOAA	Uri1	0.75598	5.05694	2.30211	0.129198	0.983105	0.196251	0.124386	0.0718652	0.720156	NA	NA	NA	22.9294	79.1632	24.6126	32.2324	21.8917	18.3291	30.7944
Macrophage	TKO_vs_DKOAA	4833407H14Rik	1.19754	0.544714	1.31224	0.25199	0.983105	0.0083968	0.00384698	0.00454982	0.720128	NA	NA	NA	3.39694	0.228795	2.95351	0.696918	1.25095	0.704965	0.140614
Macrophage	TKO_vs_DKOAA	1700029J07Rik	0.988963	-0.613329	1.73309	0.188017	0.983105	0.00312439	0.00149605	0.00162834	0.718961	NA	NA	NA	0	0.457591	0.68158	0.522688	0.227446	0.352482	0.281228
Macrophage	TKO_vs_DKOAA	Zfp770	0.75823	2.29096	2.47261	0.115846	0.971317	0.0287053	0.0173114	0.0113939	0.717881	NA	NA	NA	5.09542	5.83428	4.84679	6.79495	2.44504	2.46738	5.0621
Macrophage	TKO_vs_DKOAA	Gm46378	0.98608	-0.133472	1.72892	0.188549	0.983105	0.00507713	0.00256465	0.00251248	0.716284	NA	NA	NA	0	0.686386	0.984505	1.21961	0.39803	0	0.70307
Macrophage	TKO_vs_DKOAA	Gm46404	1.30839	-1.15529	1.1441	0.284788	0.983105	0.00136692	0.000641163	0.000725758	0.714215	NA	NA	NA	0	0.686386	0.0757311	0.174229	0.113723	0	0.140614
Macrophage	TKO_vs_DKOAA	Scaf8	0.700264	4.29818	2.62313	0.105317	0.956499	0.125366	0.0820688	0.0432973	0.714148	NA	NA	NA	16.9847	40.7256	17.191	17.4229	14.2154	11.9844	16.7331
Macrophage	TKO_vs_DKOAA	Heca	0.759142	4.55829	2.31937	0.127772	0.983105	0.140988	0.0882667	0.0527214	0.714105	NA	NA	NA	20.3817	56.0549	17.1152	18.8168	14.2154	14.0993	21.7952
Macrophage	TKO_vs_DKOAA	Prox2	1.06073	-0.870478	1.55095	0.212995	0.983105	0.00214802	0.000854884	0.00129313	0.713337	NA	NA	NA	0.849236	0.457591	0.302925	0.348459	0.170584	0	0.281228
Macrophage	TKO_vs_DKOAA	Eif3j2	1.30834	3.68636	1.07663	0.299452	0.983105	0.0542863	0.0138919	0.0403944	0.712819	NA	NA	NA	20.3817	1.71597	2.49913	45.4739	0.852922	20.0915	0.562456
Macrophage	TKO_vs_DKOAA	Adamts6	0.974789	0.773329	1.7372	0.187494	0.983105	0.0109354	0.00555674	0.00537862	0.712495	NA	NA	NA	0.849236	3.77512	1.36316	0.871147	0.909783	0.704965	1.12491
Macrophage	TKO_vs_DKOAA	Ddr2	1.08351	0.73003	1.49536	0.221387	0.983105	0.00937317	0.00534302	0.00403015	0.712395	NA	NA	NA	0	3.54633	0.530118	2.43921	1.13723	0.352482	0.843684
Macrophage	TKO_vs_DKOAA	Spsb1	0.802178	3.92428	2.20276	0.137764	0.983105	0.0872876	0.0570635	0.0302242	0.711438	NA	NA	NA	12.7385	25.9683	9.92078	24.0437	9.26841	4.22979	17.5767
Macrophage	TKO_vs_DKOAA	Baiap2l1	1.22004	-0.068091	1.2569	0.262239	0.983105	0.00488186	0.00192349	0.00295837	0.711309	NA	NA	NA	0	1.83036	0.151462	1.39384	0.170584	0.352482	0.70307
Macrophage	TKO_vs_DKOAA	Gpam	0.807657	1.68333	2.24709	0.133866	0.983105	0.0187463	0.0117546	0.00699169	0.710283	NA	NA	NA	4.24618	5.49109	2.57486	2.61344	1.93329	2.11489	2.24982
Macrophage	TKO_vs_DKOAA	Cttnbp2nl	0.735585	6.37076	2.26909	0.131977	0.983105	0.39875	0.301774	0.0969764	0.709686	NA	NA	NA	57.7481	189.328	66.2647	83.6301	73.0101	38.0681	67.9165
Macrophage	TKO_vs_DKOAA	Car2	1.49898	5.38437	0.917586	0.33811	0.983105	0.0128881	0.00854884	0.00433927	0.708995	NA	NA	NA	170.696	0.915181	65.6589	0.522688	2.78621	59.2171	1.12491
Macrophage	TKO_vs_DKOAA	Golga5	0.697535	4.14842	2.64286	0.104016	0.956499	0.106034	0.0741611	0.0318728	0.707458	NA	NA	NA	20.3817	34.5481	15.5249	13.4157	13.3056	10.222	15.0457
Macrophage	TKO_vs_DKOAA	Vgll4	0.749844	5.38182	2.18009	0.139806	0.983105	0.253661	0.150246	0.103416	0.706982	NA	NA	NA	17.834	90.603	42.9396	47.2162	26.27	22.5589	40.4968
Macrophage	TKO_vs_DKOAA	Gm15013	1.48115	-1.6217	0.935006	0.333566	0.983105	0.000585823	0	0.000585823	0.706654	NA	NA	NA	0	0.114398	0	0.348459	0.0568614	0	0
Macrophage	TKO_vs_DKOAA	Gm12002	1.48115	-1.6217	0.935006	0.333566	0.983105	0.000585823	0.000213721	0.000372102	0.706503	NA	NA	NA	0	0.114398	0	0.348459	0.0568614	0	0
Macrophage	TKO_vs_DKOAA	Gm26877	1.48115	-1.6217	0.935006	0.333566	0.983105	0.000585823	0.000213721	0.000372102	0.706503	NA	NA	NA	0	0.114398	0	0.348459	0.0568614	0	0
Macrophage	TKO_vs_DKOAA	Cited1	1.48115	-1.6217	0.935006	0.333566	0.983105	0.000585823	0.000213721	0.000372102	0.706503	NA	NA	NA	0	0.114398	0	0.348459	0.0568614	0	0
Macrophage	TKO_vs_DKOAA	Gm10143	1.36097	-1.41638	1.05767	0.303747	0.983105	0.000781097	0.000427442	0.000353656	0.704535	NA	NA	NA	0.849236	0	0.227193	0.174229	0.113723	0	0
Macrophage	TKO_vs_DKOAA	Upk1a	1.51383	-0.918121	0.898902	0.343076	0.983105	0.00214802	0.000641163	0.00150686	0.704398	NA	NA	NA	0	1.25837	0.0757311	0	0.113723	0.352482	0
Macrophage	TKO_vs_DKOAA	Thap12	0.757781	4.65182	2.30328	0.129101	0.983105	0.139231	0.0938235	0.0454072	0.704312	NA	NA	NA	27.1756	54.1101	18.3269	21.0818	15.4663	10.5745	27.2791
Macrophage	TKO_vs_DKOAA	Irgm2	0.755638	3.75744	2.35215	0.12511	0.982115	0.093927	0.0621928	0.0317342	0.703767	NA	NA	NA	7.64313	19.9052	20.9775	14.461	15.4663	4.93475	7.59315
Macrophage	TKO_vs_DKOAA	Twistnb	0.608117	5.69075	2.89985	0.0885876	0.92092	0.285686	0.190639	0.0950474	0.700963	NA	NA	NA	39.9141	86.3702	59.146	54.3596	40.7697	39.478	38.8094
Macrophage	TKO_vs_DKOAA	Prdm16	1.47673	-0.671981	0.925941	0.33592	0.983105	0.00312439	0.00149605	0.00162834	0.700761	NA	NA	NA	0	0	0.757311	1.04538	0.39803	0	0
Macrophage	TKO_vs_DKOAA	Il22ra2	1.27668	-1.30676	1.14988	0.283574	0.983105	0.000390549	0.000213721	0.000176828	0.698893	NA	NA	NA	0.849236	0.228795	0.227193	0	0.0568614	0.352482	0
Macrophage	TKO_vs_DKOAA	Mical3	1.10834	1.11813	1.40557	0.235793	0.983105	0.0101543	0.00577046	0.0043838	0.698498	NA	NA	NA	7.64313	1.71597	2.72632	0.522688	0.966644	2.81986	0.421842
Macrophage	TKO_vs_DKOAA	Sema3f	1.07827	-0.76862	1.46952	0.225422	0.983105	0.00234329	0.00128233	0.00106097	0.698389	NA	NA	NA	0	0.457591	0.378656	0.696918	0.284307	0.352482	0
Macrophage	TKO_vs_DKOAA	Scrn1	1.40278	-0.841838	0.99558	0.318382	0.983105	0.00234329	0.000854884	0.00148841	0.698291	NA	NA	NA	0	1.25837	0.151462	0	0.113723	0	0.281228
Macrophage	TKO_vs_DKOAA	Uckl1os	1.06838	-0.118629	1.48706	0.222673	0.983105	0.00390549	0.00256465	0.00134084	0.697877	NA	NA	NA	1.69847	1.60157	0.302925	0.522688	0.454891	0.352482	0.421842
Macrophage	TKO_vs_DKOAA	Zfp729b	0.698613	3.27288	2.62148	0.105426	0.956499	0.0605351	0.0388972	0.0216379	0.697352	NA	NA	NA	8.49236	17.6172	9.54212	8.8857	6.59593	5.63972	8.57745
Macrophage	TKO_vs_DKOAA	H2-Q4	0.801379	6.96343	1.95169	0.162405	0.983105	0.503027	0.40094	0.102086	0.697189	NA	NA	NA	110.401	292.172	138.739	67.4268	139.822	40.183	81.6967
Macrophage	TKO_vs_DKOAA	Klri1	1.28825	-0.133218	1.12836	0.288126	0.983105	0.00312439	0.00170977	0.00141462	0.697178	NA	NA	NA	3.39694	0	0.833043	1.04538	0.511753	0.704965	0.140614
Macrophage	TKO_vs_DKOAA	Gm16587	1.28953	-1.28977	1.12657	0.288508	0.983105	0.00136692	0.000213721	0.0011532	0.696944	NA	NA	NA	0	0.343193	0.302925	0	0.0568614	0.352482	0
Macrophage	TKO_vs_DKOAA	1700084E18Rik	1.22893	-0.310927	1.20605	0.272115	0.983105	0.00429604	0.00192349	0.00237255	0.6963	NA	NA	NA	0	1.71597	0.302925	0.522688	0.511753	0.352482	0
Macrophage	TKO_vs_DKOAA	Rpgrip1l	0.868996	1.81862	1.94624	0.162993	0.983105	0.0249951	0.0102586	0.0147365	0.694712	NA	NA	NA	2.54771	2.51675	6.8158	3.65882	1.19409	3.52482	2.39044
Macrophage	TKO_vs_DKOAA	Gm10382	0.951008	1.53038	1.7254	0.188999	0.983105	0.0189416	0.0100449	0.00889673	0.694214	NA	NA	NA	1.69847	4.34711	3.02925	3.65882	1.42154	0	3.37473
Macrophage	TKO_vs_DKOAA	Gm34921	1.53923	-1.13887	0.856487	0.354724	0.983105	0.000976372	0	0.000976372	0.693501	NA	NA	NA	0	0.571988	0	0.522688	0	0	0.281228
Macrophage	TKO_vs_DKOAA	Treml2	0.835912	4.28927	1.97488	0.159931	0.983105	0.125757	0.0846335	0.0411232	0.692808	NA	NA	NA	15.2863	42.0983	24.6126	12.1961	20.925	3.87731	14.4832
Macrophage	TKO_vs_DKOAA	Bglap2	1.01326	1.48673	1.56819	0.21047	0.983105	0.0160125	0.00619791	0.00981459	0.692516	NA	NA	NA	0	5.26229	1.43889	5.22688	1.36467	2.81986	0.843684
Macrophage	TKO_vs_DKOAA	AC168977.2	1.23735	0.414166	1.17936	0.277486	0.983105	0.00956844	0.00448814	0.00508031	0.692402	NA	NA	NA	0.849236	0.228795	3.71083	0.348459	1.08037	0.352482	0.140614
Macrophage	TKO_vs_DKOAA	S100a16	0.98005	1.77819	1.64673	0.199404	0.983105	0.0193322	0.0104723	0.00885984	0.692376	NA	NA	NA	3.39694	6.63507	1.28743	4.87842	0.966644	1.05745	4.0778
Macrophage	TKO_vs_DKOAA	Rbm20	1.5163	-1.40956	0.874134	0.349813	0.983105	0.000976372	0.000213721	0.000762651	0.69221	NA	NA	NA	0	0.343193	0	0.348459	0	0.352482	0
Macrophage	TKO_vs_DKOAA	Pdk2	0.912536	0.878759	1.83777	0.175213	0.983105	0.00956844	0.00705279	0.00251565	0.69201	NA	NA	NA	4.24618	2.40235	0.908774	1.91652	1.36467	0.704965	0.984297
Macrophage	TKO_vs_DKOAA	Gm29650	1.48097	-1.55111	0.904956	0.341456	0.983105	0	0.000213721	-0.000213721	0.691118	NA	NA	NA	0.849236	0	0	0.348459	0	0	0.140614
Macrophage	TKO_vs_DKOAA	Rnft2	1.30626	-1.41563	1.08661	0.297224	0.983105	0.000976372	0.000427442	0.00054893	0.688669	NA	NA	NA	0.849236	0.228795	0.151462	0	0.113723	0	0
Macrophage	TKO_vs_DKOAA	Flt3	1.08803	2.71072	1.3914	0.238169	0.983105	0.0322203	0.0166702	0.01555	0.688511	NA	NA	NA	17.834	4.11832	11.2082	2.26498	4.66264	7.40213	0.281228
Macrophage	TKO_vs_DKOAA	Nova2	1.37813	-1.5605	1.00085	0.317105	0.983105	0.000781097	0.000213721	0.000567377	0.6878	NA	NA	NA	0	0.228795	0.151462	0	0	0	0.140614
Macrophage	TKO_vs_DKOAA	Sgca	1.37813	-1.5605	1.00085	0.317105	0.983105	0.000781097	0.000213721	0.000567377	0.6878	NA	NA	NA	0	0.228795	0.151462	0	0	0	0.140614
Macrophage	TKO_vs_DKOAA	Clec2f	1.37813	-1.5605	1.00085	0.317105	0.983105	0.000390549	0	0.000390549	0.687678	NA	NA	NA	0	0.228795	0.151462	0	0	0	0.140614
Macrophage	TKO_vs_DKOAA	Gm44549	1.37813	-1.5605	1.00085	0.317105	0.983105	0.000390549	0	0.000390549	0.687678	NA	NA	NA	0	0.228795	0.151462	0	0	0	0.140614
Macrophage	TKO_vs_DKOAA	Ppp1r1a	1.23949	0.42971	1.16408	0.280621	0.983105	0.00702988	0.00235093	0.00467895	0.687252	NA	NA	NA	3.39694	0.114398	3.10498	0.174229	0.454891	0.704965	0.843684
Macrophage	TKO_vs_DKOAA	3110021N24Rik	1.06277	-0.60392	1.46523	0.2261	0.983105	0.00253857	0.00128233	0.00125624	0.68709	NA	NA	NA	1.69847	0.571988	0.378656	0.348459	0.113723	0.352482	0.421842
Macrophage	TKO_vs_DKOAA	Fst	1.21659	-0.452161	1.20227	0.272868	0.983105	0.00234329	0.00170977	0.000633525	0.686647	NA	NA	NA	0	0.343193	1.06024	0.696918	0.568614	0	0
Macrophage	TKO_vs_DKOAA	Gm16239	1.1565	-1.16865	1.29588	0.254966	0.983105	0	0	0	0.686404	NA	NA	NA	0	0.343193	0.302925	0.174229	0.113723	0.352482	0
Macrophage	TKO_vs_DKOAA	4932438H23Rik	1.33774	-0.175153	1.03967	0.307899	0.983105	0.00371021	0.00149605	0.00221417	0.685891	NA	NA	NA	1.69847	1.94476	0.227193	0.174229	0.0568614	0	0.984297
Macrophage	TKO_vs_DKOAA	Gm29361	1.24915	-0.830634	1.15332	0.282854	0.983105	0.00214802	0.0010686	0.00107941	0.685817	NA	NA	NA	0.849236	0.915181	0.227193	0	0.170584	0	0.281228
Macrophage	TKO_vs_DKOAA	Mrs2	0.669005	3.68138	2.69951	0.100379	0.94654	0.0835774	0.0568498	0.0267277	0.685756	NA	NA	NA	8.49236	22.1931	13.5559	14.461	10.5194	7.04965	10.546
Macrophage	TKO_vs_DKOAA	Lrp3	1.43777	-1.42255	0.930684	0.334685	0.983105	0.00117165	0.000213721	0.000957925	0.68412	NA	NA	NA	0	0.114398	0.378656	0	0	0.352482	0
Macrophage	TKO_vs_DKOAA	Map3k3	0.763763	4.08892	2.17914	0.139893	0.983105	0.116969	0.0686044	0.0483649	0.683963	NA	NA	NA	7.64313	40.7256	15.7521	15.5064	12.6801	10.222	12.9365
Macrophage	TKO_vs_DKOAA	Arhgap20	1.43777	-1.42255	0.930684	0.334685	0.983105	0.000781097	0.000213721	0.000567377	0.683853	NA	NA	NA	0	0.114398	0.378656	0	0	0.352482	0
Macrophage	TKO_vs_DKOAA	Kbtbd3	0.694698	2.55455	2.61878	0.105606	0.956499	0.0343683	0.0265014	0.0078669	0.683578	NA	NA	NA	6.79389	7.55025	5.8313	7.14341	4.83322	2.46738	4.78087
Macrophage	TKO_vs_DKOAA	Jph2	1.35622	-1.01189	1.0146	0.313803	0.983105	0.00175747	0.000854884	0.000902586	0.68326	NA	NA	NA	0	0.571988	0	0.696918	0.170584	0	0.140614
Macrophage	TKO_vs_DKOAA	Tgfbr3l	1.26127	-1.25134	1.12841	0.288115	0.983105	0.00136692	0.000641163	0.000725758	0.68213	NA	NA	NA	0.849236	0.228795	0.302925	0	0.170584	0	0
Macrophage	TKO_vs_DKOAA	Syt12	1.47892	-1.52196	0.886651	0.346386	0.983105	0.000781097	0.000213721	0.000567377	0.681337	NA	NA	NA	0	0.343193	0	0.174229	0	0	0.140614
Macrophage	TKO_vs_DKOAA	Rbm27	0.615865	5.30745	2.82524	0.0927931	0.935574	0.220855	0.149391	0.0714644	0.681313	NA	NA	NA	40.7633	69.4394	37.7141	36.5882	28.0895	34.1908	28.6852
Macrophage	TKO_vs_DKOAA	Notch3	1.04356	-0.0537157	1.48279	0.223339	0.983105	0.00449131	0.00170977	0.00278154	0.681284	NA	NA	NA	0	1.83036	0.454387	0.871147	0.341169	0.704965	0.421842
Macrophage	TKO_vs_DKOAA	Klrc2	1.10643	-0.87988	1.3629	0.243036	0.983105	0.00214802	0.0010686	0.00107941	0.680445	NA	NA	NA	0	0.228795	0.530118	0.522688	0.227446	0.352482	0
Macrophage	TKO_vs_DKOAA	Gm49066	1.18775	-0.30536	1.22237	0.268897	0.983105	0.00488186	0.00213721	0.00274465	0.679368	NA	NA	NA	0	1.14398	1.06024	0.174229	0.511753	0.352482	0
Macrophage	TKO_vs_DKOAA	Pde1b	1.00117	2.53659	1.52959	0.216174	0.983105	0.0406171	0.0205172	0.0200999	0.679359	NA	NA	NA	2.54771	18.418	3.10498	2.9619	2.89993	1.40993	5.90578
Macrophage	TKO_vs_DKOAA	Ifnb1	1.42122	2.13088	0.916216	0.33847	0.983105	0.0183558	0.00256465	0.0157911	0.679214	NA	NA	NA	0	18.99	0.227193	1.56807	1.30781	0	4.49965
Macrophage	TKO_vs_DKOAA	Zyg11b	0.733158	4.13297	2.33691	0.12634	0.983105	0.0968561	0.0664672	0.0303889	0.67873	NA	NA	NA	23.7786	34.6625	10.4509	15.3322	10.4056	10.222	17.0143
Macrophage	TKO_vs_DKOAA	Ccnd3	0.694182	5.79007	2.30466	0.128987	0.983105	0.275532	0.17632	0.0992124	0.678702	NA	NA	NA	68.7881	48.2758	96.5572	50.0039	45.7166	57.8071	19.1235
Macrophage	TKO_vs_DKOAA	B230216N24Rik	0.995217	0.653458	1.57793	0.209059	0.983105	0.00722515	0.00598418	0.00124097	0.677319	NA	NA	NA	5.09542	1.14398	1.36316	1.21961	1.30781	1.05745	0.281228
Macrophage	TKO_vs_DKOAA	Zfp597	0.773491	2.4434	2.20394	0.137659	0.983105	0.0359305	0.0192349	0.0166956	0.677249	NA	NA	NA	3.39694	9.9526	5.22545	5.74957	2.5019	3.52482	5.20272
Macrophage	TKO_vs_DKOAA	Proser1	0.745861	3.98777	2.241	0.134394	0.983105	0.103691	0.0624065	0.0412842	0.676947	NA	NA	NA	11.0401	36.8361	11.9655	14.6353	11.2586	8.45958	13.9208
Macrophage	TKO_vs_DKOAA	Ccdc9b	1.27483	-0.820028	1.09239	0.295942	0.983105	0.00253857	0.000854884	0.00168368	0.675259	NA	NA	NA	0	1.02958	0.227193	0.174229	0.0568614	0	0.421842
Macrophage	TKO_vs_DKOAA	Zfp65	0.69112	2.68076	2.57487	0.108573	0.956499	0.0394454	0.0265014	0.012944	0.675058	NA	NA	NA	9.3416	5.60549	8.48189	6.96918	4.49205	3.17234	5.76517
Macrophage	TKO_vs_DKOAA	Ifi204	0.669716	7.95602	2.39494	0.121728	0.982115	0.623316	0.521479	0.101837	0.674906	NA	NA	NA	321.861	358.98	311.558	188.516	280.27	107.155	168.315
Macrophage	TKO_vs_DKOAA	Gm32296	1.17342	-0.923163	1.23567	0.266307	0.983105	0.00156219	0.000641163	0.000921032	0.674888	NA	NA	NA	0	0.343193	0.151462	0.871147	0.113723	0.352482	0.140614
Macrophage	TKO_vs_DKOAA	Lpar4	1.17342	-0.923163	1.23567	0.266307	0.983105	0.00117165	0.000854884	0.000316763	0.674481	NA	NA	NA	0	0.343193	0.151462	0.871147	0.113723	0.352482	0.140614
Macrophage	TKO_vs_DKOAA	Dzank1	1.39958	-1.41957	0.949116	0.329944	0.983105	0.000976372	0.000427442	0.00054893	0.674353	NA	NA	NA	0	0	0.151462	0.522688	0.113723	0	0
Macrophage	TKO_vs_DKOAA	A330023F24Rik	1.07454	0.0191657	1.40137	0.236495	0.983105	0.00488186	0.00299209	0.00188977	0.674126	NA	NA	NA	2.54771	1.60157	0.378656	0.522688	0.568614	0	0.70307
Macrophage	TKO_vs_DKOAA	Zfp644	0.650018	5.28815	2.5991	0.106924	0.956499	0.222613	0.154948	0.0676651	0.673822	NA	NA	NA	33.1202	76.3033	35.1392	38.5047	29.966	24.3213	33.6067
Macrophage	TKO_vs_DKOAA	Prrx1	0.820723	1.37212	2.04122	0.153087	0.983105	0.0160125	0.0100449	0.00596762	0.672932	NA	NA	NA	0.849236	4.46151	2.49913	2.78767	1.81957	1.05745	1.82798
Macrophage	TKO_vs_DKOAA	Rbm43	0.645032	3.9461	2.74765	0.0973977	0.939075	0.100566	0.069673	0.0308933	0.672574	NA	NA	NA	15.2863	19.9052	23.5524	12.7188	14.2154	7.75461	12.0928
Macrophage	TKO_vs_DKOAA	Zfp967	1.17846	-1.25566	1.22138	0.26909	0.983105	0.00136692	0.000641163	0.000725758	0.672329	NA	NA	NA	0	0.228795	0.227193	0.348459	0.170584	0	0
Macrophage	TKO_vs_DKOAA	Edrf1	0.75362	3.06236	2.23104	0.135263	0.983105	0.0564343	0.0305621	0.0258722	0.671701	NA	NA	NA	5.94465	17.3884	8.25469	6.62072	4.89008	8.1071	4.92149
Macrophage	TKO_vs_DKOAA	Filip1	0.945488	-0.436379	1.67647	0.195394	0.983105	0.00331966	0.00149605	0.00182362	0.671657	NA	NA	NA	0	0.915181	0.605849	0.522688	0.341169	0.352482	0.281228
Macrophage	TKO_vs_DKOAA	Gm11613	1.22944	-0.576262	1.14427	0.284752	0.983105	0.00234329	0.00170977	0.000633525	0.671127	NA	NA	NA	1.69847	1.02958	0.302925	0	0.341169	0	0.281228
Macrophage	TKO_vs_DKOAA	Insr	0.648089	3.024	2.76075	0.0966029	0.939075	0.0495997	0.0303484	0.0192513	0.670481	NA	NA	NA	10.1908	9.8382	9.31493	8.18878	4.7195	7.75461	5.90578
Macrophage	TKO_vs_DKOAA	Epdr1	1.13886	0.516292	1.27516	0.258801	0.983105	0.00410076	0.00341953	0.000681227	0.669004	NA	NA	NA	6.79389	0.571988	1.36316	0.522688	0.454891	1.40993	0.843684
Macrophage	TKO_vs_DKOAA	Dkk3	0.975071	-0.303377	1.59479	0.206643	0.983105	0.00371021	0.00235093	0.00135928	0.668616	NA	NA	NA	0.849236	0.915181	0.454387	0.871147	0.511753	0.352482	0.140614
Macrophage	TKO_vs_DKOAA	Ice2	0.738047	2.47231	2.33288	0.126668	0.983105	0.0285101	0.019876	0.00863401	0.667993	NA	NA	NA	11.8893	4.9191	5.30118	5.74957	3.07052	3.52482	4.92149
Macrophage	TKO_vs_DKOAA	Tbc1d20	0.697227	5.26708	2.36944	0.123732	0.982115	0.210701	0.156657	0.0540436	0.666943	NA	NA	NA	39.0649	83.1671	28.6264	32.0582	34.5149	21.8539	28.1228
Macrophage	TKO_vs_DKOAA	Serpina3n	1.41517	-0.912069	0.916033	0.338519	0.983105	0.00214802	0.0010686	0.00107941	0.666441	NA	NA	NA	0	1.02958	0.227193	0	0.284307	0	0
Macrophage	TKO_vs_DKOAA	Armcx4	1.14757	-1.11228	1.25312	0.262958	0.983105	0.00175747	0.000854884	0.000902586	0.666322	NA	NA	NA	0	0.228795	0.378656	0.348459	0.227446	0	0
Macrophage	TKO_vs_DKOAA	Gm16731	1.34637	-1.21576	0.987946	0.320245	0.983105	0.000781097	0	0.000781097	0.666322	NA	NA	NA	1.69847	0.343193	0.0757311	0	0.113723	0	0.140614
Macrophage	TKO_vs_DKOAA	Ccl21a	1.49959	-1.23882	0.839276	0.359604	0.983105	0.000976372	0.000854884	0.000121488	0.666163	NA	NA	NA	1.69847	0.228795	0	0.174229	0.227446	0	0
Macrophage	TKO_vs_DKOAA	Trp53cor1	1.05681	1.20369	1.41282	0.234589	0.983105	0.0109354	0.010686	0.00024932	0.66563	NA	NA	NA	7.64313	1.02958	2.27193	2.09075	2.5019	0	1.26553
Macrophage	TKO_vs_DKOAA	Ankrd49	0.604366	3.95304	2.97852	0.0843766	0.910482	0.0820152	0.0574909	0.0245243	0.66487	NA	NA	NA	23.7786	17.9604	15.1462	15.8549	9.95075	14.4518	11.1085
Macrophage	TKO_vs_DKOAA	Tmem87a	0.61827	3.63886	2.87181	0.0901435	0.925239	0.0763523	0.0483009	0.0280514	0.664258	NA	NA	NA	13.5878	13.1557	15.3734	15.158	6.88023	9.86951	11.671
Macrophage	TKO_vs_DKOAA	Nsun6	0.646982	3.19989	2.72455	0.0988157	0.944499	0.0585823	0.0371874	0.0213949	0.664243	NA	NA	NA	10.1908	13.2701	10.8296	8.01456	6.02731	5.9922	8.29622
Macrophage	TKO_vs_DKOAA	4833420G17Rik	0.620347	4.59048	2.79923	0.0943098	0.935574	0.143136	0.0989528	0.0441833	0.664236	NA	NA	NA	28.0248	38.2088	24.6126	21.6045	16.2624	14.4518	23.9044
Macrophage	TKO_vs_DKOAA	1700028K03Rik	1.26726	-1.35133	1.07742	0.299277	0.983105	0.000781097	0.000427442	0.000353656	0.664189	NA	NA	NA	0.849236	0.114398	0.0757311	0.348459	0.0568614	0	0.140614
Macrophage	TKO_vs_DKOAA	4930426L09Rik	1.05052	-0.770235	1.41748	0.233818	0.983105	0.00253857	0.00128233	0.00125624	0.663838	NA	NA	NA	0	0.686386	0.530118	0.174229	0.227446	0	0.281228
Macrophage	TKO_vs_DKOAA	Gcc2	0.594856	4.99327	2.9048	0.0883165	0.92092	0.183753	0.126736	0.0570167	0.6627	NA	NA	NA	26.3263	45.9879	39.3045	35.1944	22.8014	20.0915	30.6538
Macrophage	TKO_vs_DKOAA	Sdk1	1.38576	-1.03774	0.93774	0.33286	0.983105	0.00156219	0.000641163	0.000921032	0.662642	NA	NA	NA	0	0.686386	0	0.522688	0.0568614	0	0.281228
Macrophage	TKO_vs_DKOAA	Gm15614	0.917525	-0.217764	1.71569	0.190249	0.983105	0.00468658	0.00256465	0.00212193	0.662642	NA	NA	NA	0	1.02958	0.833043	0.696918	0.511753	0.352482	0.281228
Macrophage	TKO_vs_DKOAA	Gm26910	0.93931	0.761469	1.64857	0.199153	0.983105	0.0107401	0.0051293	0.00561079	0.661974	NA	NA	NA	0.849236	3.66073	1.2117	1.04538	0.739199	1.05745	1.12491
Macrophage	TKO_vs_DKOAA	Gm43149	1.13937	-0.0810918	1.25028	0.2635	0.983105	0.00449131	0.00170977	0.00278154	0.66178	NA	NA	NA	0.849236	1.37277	0.227193	1.39384	0.113723	1.05745	0.421842
Macrophage	TKO_vs_DKOAA	Plekhg3	0.667084	3.73298	2.61323	0.105976	0.956499	0.0773286	0.0600556	0.0172731	0.661502	NA	NA	NA	20.3817	18.99	14.6161	9.40839	12.8507	7.75461	8.29622
Macrophage	TKO_vs_DKOAA	Six4	1.15375	-0.652431	1.2239	0.268596	0.983105	0.00273384	0.0010686	0.00166524	0.659773	NA	NA	NA	0.849236	0.915181	0.227193	0.348459	0.0568614	0.352482	0.421842
Macrophage	TKO_vs_DKOAA	5033403F01Rik	1.46687	-1.12537	0.855033	0.355132	0.983105	0.000781097	0.000641163	0.000139935	0.659612	NA	NA	NA	2.54771	0	0.151462	0.174229	0.0568614	0.352482	0.140614
Macrophage	TKO_vs_DKOAA	Abhd18	0.880314	1.50779	1.79608	0.180187	0.983105	0.0183558	0.0119684	0.00638742	0.659382	NA	NA	NA	1.69847	3.43193	3.71083	3.48459	2.10387	0	2.67166
Macrophage	TKO_vs_DKOAA	Ifi205	0.752277	6.16795	2.04155	0.153053	0.983105	0.241554	0.166916	0.0746384	0.658994	NA	NA	NA	72.1851	94.1493	146.01	34.149	79.4354	31.0185	43.5903
Macrophage	TKO_vs_DKOAA	Relch	0.719767	4.93998	2.217	0.136498	0.983105	0.177895	0.120966	0.0569289	0.657946	NA	NA	NA	28.874	68.5242	21.962	26.6571	20.9819	15.1567	30.3726
Macrophage	TKO_vs_DKOAA	Fbxo22	0.648875	4.45467	2.5906	0.1075	0.956499	0.137278	0.0919	0.0453779	0.657015	NA	NA	NA	16.1355	40.1536	26.5059	18.6426	17.5702	13.3943	18.1392
Macrophage	TKO_vs_DKOAA	Wdr78	1.2614	-0.812847	1.06022	0.303166	0.983105	0.00273384	0.00128233	0.00145152	0.654759	NA	NA	NA	0	0.228795	0.908774	0.174229	0.341169	0	0
Macrophage	TKO_vs_DKOAA	9930104L06Rik	0.699183	2.07042	2.44084	0.118213	0.980151	0.0269479	0.0177388	0.00920903	0.654348	NA	NA	NA	4.24618	5.94868	4.6196	4.00728	3.2411	2.81986	2.67166
Macrophage	TKO_vs_DKOAA	Pinx1	0.596977	3.87378	2.9541	0.0856601	0.914953	0.0886546	0.0619791	0.0266755	0.654102	NA	NA	NA	16.9847	17.5028	20.5231	12.5445	11.7703	10.5745	11.1085
Macrophage	TKO_vs_DKOAA	9230114K14Rik	0.824766	1.72367	1.95611	0.16193	0.983105	0.0162078	0.0138919	0.00231591	0.65363	NA	NA	NA	7.64313	3.43193	2.65059	3.31036	3.07052	2.11489	1.12491
Macrophage	TKO_vs_DKOAA	Kat7	0.685291	4.65517	2.36695	0.123929	0.982115	0.154853	0.104296	0.0505568	0.652859	NA	NA	NA	21.2309	54.6821	20.4474	21.9529	21.0956	16.5667	17.858
Macrophage	TKO_vs_DKOAA	Cyp26b1	1.33751	-0.721458	0.966413	0.325576	0.983105	0.00253857	0.0010686	0.00146996	0.652791	NA	NA	NA	0.849236	1.25837	0	0.174229	0.170584	0.352482	0.140614
Macrophage	TKO_vs_DKOAA	Gsdme	0.800031	2.84562	2.0045	0.156833	0.983105	0.0392501	0.0260739	0.0131762	0.652156	NA	NA	NA	16.1355	3.08874	9.31493	7.84033	4.32147	6.69717	4.0778
Macrophage	TKO_vs_DKOAA	Ifi203	0.630284	7.23278	2.54114	0.110914	0.956499	0.481351	0.399444	0.081907	0.651231	NA	NA	NA	162.204	121.834	250.519	173.533	131.521	75.7837	135.411
Macrophage	TKO_vs_DKOAA	Chst3	1.11967	-0.880781	1.25608	0.262395	0.983105	0.00214802	0.00128233	0.000865693	0.651141	NA	NA	NA	0.849236	0.228795	0.378656	0.522688	0.341169	0	0
Macrophage	TKO_vs_DKOAA	Igf2bp2	0.999809	0.787321	1.47895	0.223939	0.983105	0.00742043	0.00619791	0.00122252	0.650541	NA	NA	NA	4.24618	1.71597	0.68158	2.43921	1.13723	0	1.54675
Macrophage	TKO_vs_DKOAA	2810405F17Rik	0.804262	1.06911	1.99569	0.157747	0.983105	0.0136692	0.00769395	0.00597525	0.648904	NA	NA	NA	1.69847	2.97434	2.65059	1.39384	1.25095	1.05745	1.54675
Macrophage	TKO_vs_DKOAA	Amdhd1	1.42032	-1.41807	0.874409	0.349738	0.983105	0.000976372	0.000427442	0.00054893	0.648388	NA	NA	NA	0	0.457591	0	0.174229	0.113723	0	0
Macrophage	TKO_vs_DKOAA	Ccdc36	1.13318	-1.1098	1.22582	0.268221	0.983105	0.00156219	0.000641163	0.000921032	0.648217	NA	NA	NA	0	0.228795	0.227193	0.522688	0.0568614	0.352482	0.140614
Macrophage	TKO_vs_DKOAA	Cd46	1.12016	-0.807354	1.24518	0.264475	0.983105	0.00234329	0.0010686	0.00127469	0.647844	NA	NA	NA	0	0.800784	0.151462	0.522688	0.170584	0.352482	0.140614
Macrophage	TKO_vs_DKOAA	Tepsin	0.719404	2.02467	2.31634	0.128021	0.983105	0.0236282	0.0151742	0.00845402	0.647655	NA	NA	NA	5.94465	5.26229	3.71083	4.18151	2.16073	2.81986	3.51535
Macrophage	TKO_vs_DKOAA	Ly75	1.19428	1.32905	1.13281	0.287176	0.983105	0.00644405	0.00619791	0.000246148	0.647279	NA	NA	NA	14.437	0.457591	1.59035	0.871147	0.739199	2.81986	1.68737
Macrophage	TKO_vs_DKOAA	Zfp13	1.07374	-1.00393	1.32298	0.250058	0.983105	0.00175747	0.000854884	0.000902586	0.646929	NA	NA	NA	0.849236	0.343193	0.227193	0.348459	0.113723	0	0.281228
Macrophage	TKO_vs_DKOAA	Gm19684	1.11923	-0.206331	1.24226	0.265036	0.983105	0.00371021	0.00213721	0.001573	0.64647	NA	NA	NA	0.849236	1.83036	0.151462	0.522688	0.454891	0.352482	0.281228
Macrophage	TKO_vs_DKOAA	Frat1	0.902822	0.841101	1.68555	0.194188	0.983105	0.0109354	0.0051293	0.00580606	0.646339	NA	NA	NA	3.39694	1.94476	2.27193	0.871147	0.852922	2.11489	0.562456
Macrophage	TKO_vs_DKOAA	March4	1.38164	-1.31959	0.904739	0.341514	0.983105	0.00117165	0.000427442	0.000744204	0.645142	NA	NA	NA	0	0.571988	0	0.174229	0.0568614	0	0.140614
Macrophage	TKO_vs_DKOAA	Gm4755	1.38164	-1.31959	0.904739	0.341514	0.983105	0.00117165	0.000427442	0.000744204	0.645142	NA	NA	NA	0	0.571988	0	0.174229	0.0568614	0	0.140614
Macrophage	TKO_vs_DKOAA	Mertk	0.798469	5.76206	1.72672	0.18883	0.983105	0.286858	0.170763	0.116095	0.645141	NA	NA	NA	24.6278	142.883	37.7141	57.1473	27.066	25.3787	61.1671
Macrophage	TKO_vs_DKOAA	4930522L14Rik	0.812265	2.65717	1.90935	0.167036	0.983105	0.0445226	0.0235093	0.0210133	0.644549	NA	NA	NA	3.39694	15.4437	5.37691	4.35574	4.26461	3.52482	4.78087
Macrophage	TKO_vs_DKOAA	Gm4651	1.43336	-1.63362	0.85388	0.355457	0.983105	0.000585823	0.000213721	0.000372102	0.644126	NA	NA	NA	0.849236	0	0.151462	0	0.0568614	0	0
Macrophage	TKO_vs_DKOAA	Ccdc74a	1.25518	-0.91241	1.04158	0.307454	0.983105	0.00234329	0.000854884	0.00148841	0.643883	NA	NA	NA	0	0.915181	0.302925	0	0.113723	0	0.281228
Macrophage	TKO_vs_DKOAA	Tmem268	0.79075	4.04043	1.92156	0.165685	0.983105	0.107206	0.0666809	0.0405247	0.64237	NA	NA	NA	9.3416	43.0135	12.4956	12.893	11.1448	7.40213	15.4675
Macrophage	TKO_vs_DKOAA	Dpp4	0.706825	3.07825	2.31911	0.127793	0.983105	0.0433509	0.0267151	0.0166358	0.642049	NA	NA	NA	14.437	8.23663	11.5869	6.27226	4.7195	9.16454	4.78087
Macrophage	TKO_vs_DKOAA	Zfp729a	0.751944	2.89805	2.12117	0.145276	0.983105	0.0505761	0.0320581	0.0185179	0.64165	NA	NA	NA	4.24618	16.0157	7.043	6.44649	5.85673	3.87731	5.62456
Macrophage	TKO_vs_DKOAA	Gm37494	0.650794	2.72622	2.59741	0.107039	0.956499	0.0429604	0.0273563	0.0156041	0.641424	NA	NA	NA	5.94465	9.03742	8.10323	6.62072	4.60578	4.22979	5.62456
Macrophage	TKO_vs_DKOAA	Vcam1	0.853371	8.02399	1.60519	0.205169	0.983105	0.392306	0.302842	0.0894637	0.639542	NA	NA	NA	37.3664	497.287	352.831	396.024	201.972	121.959	209.374
Macrophage	TKO_vs_DKOAA	Pex3	0.67885	3.94063	2.40316	0.121091	0.982115	0.0902168	0.0632614	0.0269554	0.639208	NA	NA	NA	20.3817	24.8243	14.6918	12.893	10.1782	6.34468	16.8737
Macrophage	TKO_vs_DKOAA	Clk2	0.710173	3.47268	2.24742	0.133838	0.983105	0.0697129	0.0412481	0.0284648	0.637937	NA	NA	NA	11.0401	22.3075	9.01201	9.40839	5.74301	8.1071	10.2648
Macrophage	TKO_vs_DKOAA	Sidt1	1.141	-0.984373	1.18262	0.276823	0.983105	0.00175747	0.000854884	0.000902586	0.637021	NA	NA	NA	0	0.228795	0.530118	0.348459	0.284307	0	0
Macrophage	TKO_vs_DKOAA	Atp1b2	1.5828	0.352482	0.720718	0.395909	0.983105	0.00195274	0.00256465	-0.000611907	0.636927	NA	NA	NA	7.64313	0	1.74182	0	0.511753	1.76241	0
Macrophage	TKO_vs_DKOAA	Gm16740	0.855582	1.11829	1.7828	0.181806	0.983105	0.0124976	0.00705279	0.00544477	0.636915	NA	NA	NA	3.39694	3.31753	1.66609	1.74229	1.19409	2.46738	0.70307
Macrophage	TKO_vs_DKOAA	Gm26788	1.41105	-1.63409	0.859132	0.353982	0.983105	0.000585823	0	0.000585823	0.636783	NA	NA	NA	0	0.228795	0	0.174229	0.0568614	0	0
Macrophage	TKO_vs_DKOAA	Prox1	1.41105	-1.63409	0.859132	0.353982	0.983105	0.000585823	0.000213721	0.000372102	0.636646	NA	NA	NA	0	0.228795	0	0.174229	0.0568614	0	0
Macrophage	TKO_vs_DKOAA	Slc4a4	1.41105	-1.63409	0.859132	0.353982	0.983105	0.000585823	0.000213721	0.000372102	0.636646	NA	NA	NA	0	0.228795	0	0.174229	0.0568614	0	0
Macrophage	TKO_vs_DKOAA	B230319C09Rik	1.41105	-1.63409	0.859132	0.353982	0.983105	0.000585823	0.000213721	0.000372102	0.636646	NA	NA	NA	0	0.228795	0	0.174229	0.0568614	0	0
Macrophage	TKO_vs_DKOAA	Xrra1	1.41105	-1.63409	0.859132	0.353982	0.983105	0.000585823	0.000213721	0.000372102	0.636646	NA	NA	NA	0	0.228795	0	0.174229	0.0568614	0	0
Macrophage	TKO_vs_DKOAA	Lgr5	1.41105	-1.63409	0.859132	0.353982	0.983105	0.000585823	0.000213721	0.000372102	0.636646	NA	NA	NA	0	0.228795	0	0.174229	0.0568614	0	0
Macrophage	TKO_vs_DKOAA	Fam124b	1.41105	-1.63409	0.859132	0.353982	0.983105	0.000390549	0.000213721	0.000176828	0.636522	NA	NA	NA	0	0.228795	0	0.174229	0.0568614	0	0
Macrophage	TKO_vs_DKOAA	Fam184a	1.41105	-1.63409	0.859132	0.353982	0.983105	0.000390549	0.000213721	0.000176828	0.636522	NA	NA	NA	0	0.228795	0	0.174229	0.0568614	0	0
Macrophage	TKO_vs_DKOAA	Npy1r	1.41105	-1.63409	0.859132	0.353982	0.983105	0	0.000213721	-0.000213721	0.63641	NA	NA	NA	0	0.228795	0	0.174229	0.0568614	0	0
Macrophage	TKO_vs_DKOAA	1700112H15Rik	1.41105	-1.63409	0.859132	0.353982	0.983105	0	0	0	0.63641	NA	NA	NA	0	0.228795	0	0.174229	0.0568614	0	0
Macrophage	TKO_vs_DKOAA	Atxn7l3	0.646085	4.45557	2.50692	0.113347	0.966662	0.133958	0.0923274	0.0416308	0.636364	NA	NA	NA	22.0801	41.6408	21.7348	16.9003	16.8878	13.3943	18.8423
Macrophage	TKO_vs_DKOAA	Ap4e1	0.763933	2.03224	2.07378	0.14985	0.983105	0.0253857	0.0149605	0.0104252	0.636309	NA	NA	NA	5.09542	6.74946	3.63509	3.48459	2.04701	2.11489	4.0778
Macrophage	TKO_vs_DKOAA	Cdk5rap1	0.730859	3.41402	2.14068	0.143438	0.983105	0.0732279	0.0418893	0.0313386	0.635675	NA	NA	NA	6.79389	7.89344	18.4027	15.8549	8.13119	10.5745	4.35903
Macrophage	TKO_vs_DKOAA	Fermt2	0.967867	1.72887	1.47501	0.224557	0.983105	0.0193322	0.00748023	0.0118519	0.635271	NA	NA	NA	0	4.23271	1.96901	8.18878	1.02351	2.81986	2.24982
Macrophage	TKO_vs_DKOAA	Socs4	0.621185	4.03973	2.66276	0.102723	0.956006	0.100371	0.0675358	0.0328352	0.634097	NA	NA	NA	15.2863	26.3115	17.0395	17.0745	10.2919	10.222	16.7331
Macrophage	TKO_vs_DKOAA	Zfp652	0.702522	4.7973	2.1662	0.141075	0.983105	0.162078	0.101731	0.0603466	0.633589	NA	NA	NA	23.7786	60.6308	20.0688	26.8313	14.7271	17.9766	28.2634
Macrophage	TKO_vs_DKOAA	Gm14302	1.12529	-0.921081	1.1971	0.273903	0.983105	0.00175747	0.000641163	0.00111631	0.633575	NA	NA	NA	0	0.571988	0.302925	0.348459	0.0568614	0	0.421842
Macrophage	TKO_vs_DKOAA	Gm5464	1.05208	-0.548826	1.3173	0.251077	0.983105	0.00292912	0.00149605	0.00143307	0.632358	NA	NA	NA	0	0.571988	0.378656	1.04538	0.170584	0	0.562456
Macrophage	TKO_vs_DKOAA	Zfr	0.665087	5.45272	2.29124	0.130106	0.983105	0.240578	0.167343	0.0732346	0.632211	NA	NA	NA	39.0649	94.1493	35.0635	37.982	31.0463	28.1986	38.6688
Macrophage	TKO_vs_DKOAA	Gm40155	1.26264	-1.43062	1.00545	0.315995	0.983105	0.000585823	0	0.000585823	0.632095	NA	NA	NA	0	0.343193	0.0757311	0.174229	0.113723	0	0
Macrophage	TKO_vs_DKOAA	Wasl	0.69054	4.43372	2.22079	0.136163	0.983105	0.137473	0.0807865	0.0566867	0.631862	NA	NA	NA	14.437	46.6743	18.9328	20.7333	12.737	14.4518	20.389
Macrophage	TKO_vs_DKOAA	Mbd1	0.673386	4.28238	2.3844	0.122552	0.982115	0.107987	0.0799316	0.0280551	0.631136	NA	NA	NA	25.4771	37.408	13.0258	16.2033	13.7605	14.4518	14.9051
Macrophage	TKO_vs_DKOAA	Gm48617	1.4078	-1.63526	0.850529	0.356403	0.983105	0.000390549	0.000213721	0.000176828	0.630891	NA	NA	NA	0	0	0.0757311	0.348459	0.0568614	0	0
Macrophage	TKO_vs_DKOAA	Nudt11	1.4078	-1.63526	0.850529	0.356403	0.983105	0.000390549	0.000213721	0.000176828	0.630891	NA	NA	NA	0	0	0.0757311	0.348459	0.0568614	0	0
Macrophage	TKO_vs_DKOAA	5730522E02Rik	1.4078	-1.63526	0.850529	0.356403	0.983105	0	0	0	0.63078	NA	NA	NA	0	0	0.0757311	0.348459	0.0568614	0	0
Macrophage	TKO_vs_DKOAA	D930030I03Rik	0.676448	3.24556	2.35922	0.124545	0.982115	0.0646358	0.0344091	0.0302268	0.630463	NA	NA	NA	5.09542	12.6981	13.1772	11.4991	4.83322	6.69717	9.42113
Macrophage	TKO_vs_DKOAA	Rab27b	1.40937	-0.971052	0.848345	0.357021	0.983105	0.000976372	0.00149605	-0.000519674	0.630421	NA	NA	NA	2.54771	0.114398	0.151462	0.174229	0.39803	0	0
Macrophage	TKO_vs_DKOAA	Sdad1	0.724235	4.76214	2.02146	0.15509	0.983105	0.164812	0.0912588	0.0735527	0.629324	NA	NA	NA	19.5324	66.1219	22.1892	20.3848	14.4997	21.1489	23.3419
Macrophage	TKO_vs_DKOAA	Zbtb33	0.652137	3.00569	2.53067	0.111653	0.960696	0.0478422	0.0344091	0.0134332	0.62926	NA	NA	NA	11.0401	11.783	7.57311	7.31764	5.91359	4.58227	6.89008
Macrophage	TKO_vs_DKOAA	Atf7ip	0.618103	5.20953	2.51931	0.112459	0.962088	0.214021	0.14127	0.0727512	0.629257	NA	NA	NA	39.9141	61.3172	47.1048	24.2179	25.9857	27.1412	31.4975
Macrophage	TKO_vs_DKOAA	Gm32633	1.05061	0.160711	1.30142	0.253954	0.983105	0.00722515	0.00341953	0.00380562	0.627751	NA	NA	NA	0	1.14398	2.12047	0.348459	0.625476	0	0.70307
Macrophage	TKO_vs_DKOAA	Uba52	0.778126	8.80882	1.97878	0.159519	0.983105	0.764109	0.75358	0.0105287	0.626844	NA	NA	NA	1177.04	237.604	466.125	306.818	327.92	339.793	287.555
Macrophage	TKO_vs_DKOAA	Rtf1	0.643521	6.36542	2.25872	0.132864	0.983105	0.394259	0.28318	0.111079	0.626766	NA	NA	NA	69.6374	175.486	71.7174	70.9114	62.3201	67.6766	56.9486
Macrophage	TKO_vs_DKOAA	Smug1	0.778584	1.56573	1.98394	0.158976	0.983105	0.0179652	0.0102586	0.00770664	0.626623	NA	NA	NA	5.09542	4.00392	2.95351	2.09075	1.42154	1.76241	2.67166
Macrophage	TKO_vs_DKOAA	Rab36	0.97516	-0.553437	1.45006	0.228519	0.983105	0.00331966	0.00149605	0.00182362	0.626294	NA	NA	NA	0	0.800784	0.605849	0.348459	0.170584	0.352482	0.421842
Macrophage	TKO_vs_DKOAA	Mtif3	0.660603	3.47907	2.41129	0.120463	0.982115	0.0792814	0.0478735	0.0314079	0.626261	NA	NA	NA	5.94465	17.9604	16.055	10.1053	8.87038	8.45958	7.45254
Macrophage	TKO_vs_DKOAA	Shld3	0.793455	2.7242	1.91563	0.166339	0.983105	0.0392501	0.0262877	0.0129625	0.626119	NA	NA	NA	8.49236	14.4141	3.71083	4.87842	5.23125	4.93475	3.37473
Macrophage	TKO_vs_DKOAA	Vps9d1	0.581951	3.77172	2.90912	0.0880798	0.92092	0.0812341	0.0615516	0.0196825	0.626116	NA	NA	NA	16.9847	15.9013	15.9035	14.461	11.088	7.75461	12.0928
Macrophage	TKO_vs_DKOAA	Parp14	0.710104	7.14661	1.92459	0.165352	0.983105	0.524116	0.39688	0.127237	0.625628	NA	NA	NA	110.401	314.822	158.657	93.9097	151.251	61.332	98.1485
Macrophage	TKO_vs_DKOAA	Cdc42bpa	0.839747	0.85519	1.78233	0.181864	0.983105	0.0109354	0.0051293	0.00580606	0.625235	NA	NA	NA	1.69847	1.48717	2.57486	1.74229	0.852922	2.11489	0.70307
Macrophage	TKO_vs_DKOAA	Mysm1	0.691169	4.98667	2.14405	0.143124	0.983105	0.191564	0.120752	0.0708119	0.624868	NA	NA	NA	22.9294	68.4098	25.6729	32.2324	19.7309	17.2716	32.763
Macrophage	TKO_vs_DKOAA	Frrs1	0.580479	5.4039	2.75306	0.0970686	0.939075	0.221636	0.159222	0.0624143	0.624678	NA	NA	NA	40.7633	68.4098	38.2442	48.2616	29.4542	32.4284	36.8408
Macrophage	TKO_vs_DKOAA	Epc2	0.781183	4.99692	1.80635	0.178946	0.983105	0.19215	0.12289	0.0692605	0.624192	NA	NA	NA	20.3817	90.603	22.8708	19.1652	22.0622	20.444	24.7481
Macrophage	TKO_vs_DKOAA	Ubr1	0.623922	3.5447	2.61582	0.105803	0.956499	0.0663933	0.0440265	0.0223668	0.622251	NA	NA	NA	14.437	14.6429	11.0567	14.1126	6.36848	8.1071	11.8116
Macrophage	TKO_vs_DKOAA	Gm4356	0.81537	0.630788	1.85006	0.173776	0.983105	0.00878735	0.0051293	0.00365805	0.621957	NA	NA	NA	2.54771	1.48717	1.74182	1.21961	0.739199	0.704965	1.26553
Macrophage	TKO_vs_DKOAA	Ttf1	0.619411	3.71238	2.62665	0.105083	0.956499	0.0810389	0.0553537	0.0256852	0.62164	NA	NA	NA	12.7385	14.5285	16.8123	16.2033	9.04097	6.34468	13.9208
Macrophage	TKO_vs_DKOAA	Xlr4a	0.830184	0.881376	1.79824	0.179925	0.983105	0.0113259	0.00726651	0.0040594	0.620921	NA	NA	NA	1.69847	1.25837	2.72632	2.09075	1.53526	0.704965	0.843684
Macrophage	TKO_vs_DKOAA	Tspyl2	0.774386	3.13275	1.92975	0.164785	0.983105	0.0542863	0.0312032	0.023083	0.620405	NA	NA	NA	6.79389	21.1636	5.30118	7.49187	5.17439	6.69717	6.46824
Macrophage	TKO_vs_DKOAA	Cry1	0.916849	3.30076	1.48288	0.223324	0.983105	0.0706893	0.032913	0.0377763	0.619478	NA	NA	NA	2.54771	31.6882	7.64884	4.35574	4.66264	6.34468	7.87438
Macrophage	TKO_vs_DKOAA	Evi2b	1.25427	-1.35695	0.98485	0.321004	0.983105	0.000781097	0	0.000781097	0.619451	NA	NA	NA	0	0	0.302925	0.348459	0.0568614	0	0.140614
Macrophage	TKO_vs_DKOAA	Cpa2	1.25427	-1.35695	0.98485	0.321004	0.983105	0.00117165	0.000427442	0.000744204	0.619428	NA	NA	NA	0	0	0.302925	0.348459	0.0568614	0	0.140614
Macrophage	TKO_vs_DKOAA	Naa16	0.597962	3.32121	2.76767	0.0961862	0.939075	0.0611209	0.0427442	0.0183767	0.619234	NA	NA	NA	11.8893	10.639	12.8743	10.628	8.07432	5.9922	8.29622
Macrophage	TKO_vs_DKOAA	Chordc1	0.619964	5.62713	2.42127	0.119697	0.982115	0.260887	0.178029	0.0828571	0.618911	NA	NA	NA	40.7633	37.98	69.4455	82.2363	31.3307	34.5433	47.2463
Macrophage	TKO_vs_DKOAA	H2-Q6	0.92148	6.77373	1.39864	0.236951	0.983105	0.387424	0.313742	0.0736821	0.618698	NA	NA	NA	105.305	354.518	51.9516	35.0201	116.566	25.7312	73.9629
Macrophage	TKO_vs_DKOAA	Gm48796	1.04149	-0.302383	1.2924	0.255607	0.983105	0.00371021	0.00213721	0.001573	0.617977	NA	NA	NA	0	1.14398	0.227193	1.21961	0.39803	0.352482	0.281228
Macrophage	TKO_vs_DKOAA	5930403N24Rik	1.01288	-0.410898	1.34526	0.246108	0.983105	0.00331966	0.00192349	0.00139618	0.617579	NA	NA	NA	2.54771	0.457591	0.605849	0.348459	0.284307	0	0.562456
Macrophage	TKO_vs_DKOAA	Col18a1	1.01143	1.6433	1.34098	0.246862	0.983105	0.0128881	0.00854884	0.00433927	0.617155	NA	NA	NA	0	6.17747	1.2117	6.09803	1.36467	0.704965	3.09351
Macrophage	TKO_vs_DKOAA	Gm13381	1.37047	-1.54734	0.856027	0.354853	0.983105	0.000585823	0	0.000585823	0.617006	NA	NA	NA	0	0.343193	0.0757311	0	0	0	0.140614
Macrophage	TKO_vs_DKOAA	4930548H24Rik	1.37047	-1.54734	0.856027	0.354853	0.983105	0.000585823	0.000213721	0.000372102	0.616875	NA	NA	NA	0	0.343193	0.0757311	0	0	0	0.140614
Macrophage	TKO_vs_DKOAA	Gm9958	1.00174	0.194586	1.35804	0.243878	0.983105	0.00663933	0.00256465	0.00407468	0.616394	NA	NA	NA	0	1.02958	1.06024	1.91652	0.170584	0.704965	0.984297
Macrophage	TKO_vs_DKOAA	Tbc1d22b	0.801925	2.15158	1.85158	0.1736	0.983105	0.0289006	0.0181663	0.0107343	0.61637	NA	NA	NA	4.24618	9.6094	3.18071	3.31036	3.07052	1.76241	3.79658
Macrophage	TKO_vs_DKOAA	Sp140	0.644482	6.37297	2.2299	0.135362	0.983105	0.389572	0.288523	0.101049	0.616295	NA	NA	NA	71.3358	151.463	108.523	58.7153	83.1883	43.7078	60.3234
Macrophage	TKO_vs_DKOAA	Bicdl2	1.48891	-1.26318	0.748872	0.386833	0.983105	0.00136692	0.000213721	0.0011532	0.614847	NA	NA	NA	0	0.800784	0	0	0.0568614	0	0.140614
Macrophage	TKO_vs_DKOAA	Zfp146	0.748867	2.02778	2.0358	0.153634	0.983105	0.0255809	0.0168839	0.00869699	0.614512	NA	NA	NA	3.39694	6.06308	4.39241	4.35574	2.67249	1.05745	4.21842
Macrophage	TKO_vs_DKOAA	Gm43581	1.18925	0.0957592	1.05438	0.3045	0.983105	0.00331966	0.00320581	0.000113851	0.614212	NA	NA	NA	5.94465	0.800784	0.302925	0.348459	0.625476	1.05745	0.281228
Macrophage	TKO_vs_DKOAA	4930523C07Rik	0.770322	4.51453	1.87323	0.171106	0.983105	0.110135	0.0707416	0.0393931	0.613899	NA	NA	NA	48.4065	19.3332	36.3509	8.36301	16.0918	21.8539	10.9679
Macrophage	TKO_vs_DKOAA	Fcho1	0.773932	2.04117	1.94103	0.163557	0.983105	0.0226518	0.0141056	0.00854625	0.613768	NA	NA	NA	9.3416	4.00392	5.14972	2.26498	2.2176	3.17234	3.09351
Macrophage	TKO_vs_DKOAA	0610043K17Rik	1.43271	-1.61541	0.792836	0.373244	0.983105	0.000781097	0.000213721	0.000567377	0.613559	NA	NA	NA	0	0	0.302925	0	0.0568614	0	0
Macrophage	TKO_vs_DKOAA	Camsap3	1.43271	-1.61541	0.792836	0.373244	0.983105	0.000781097	0.000213721	0.000567377	0.613559	NA	NA	NA	0	0	0.302925	0	0.0568614	0	0
Macrophage	TKO_vs_DKOAA	Gm50350	1.43271	-1.61541	0.792836	0.373244	0.983105	0.000390549	0	0.000390549	0.613451	NA	NA	NA	0	0	0.302925	0	0.0568614	0	0
Macrophage	TKO_vs_DKOAA	Gsr	0.701582	5.94324	2.02098	0.155139	0.983105	0.204843	0.125882	0.0789612	0.612609	NA	NA	NA	107.004	57.9996	86.5607	43.7316	32.7522	78.6036	25.0293
Macrophage	TKO_vs_DKOAA	Trim6	1.50041	-0.175522	0.732023	0.392228	0.983105	0.00527241	0.0010686	0.0042038	0.612422	NA	NA	NA	0	3.08874	0	0	0.113723	0.352482	0.421842
Macrophage	TKO_vs_DKOAA	Gm46447	0.935425	-0.183068	1.48902	0.222368	0.983105	0.00468658	0.00235093	0.00233565	0.612191	NA	NA	NA	0	1.37277	0.605849	0.696918	0.341169	0.352482	0.562456
Macrophage	TKO_vs_DKOAA	Usp50	0.79445	3.01429	1.8592	0.172717	0.983105	0.0400312	0.0303484	0.00968288	0.611765	NA	NA	NA	22.0801	5.83428	8.63335	5.22688	5.40184	8.1071	3.65596
Macrophage	TKO_vs_DKOAA	E230032D23Rik	0.805064	2.1114	1.81666	0.177712	0.983105	0.0240187	0.0121821	0.0118367	0.611176	NA	NA	NA	2.54771	8.69422	3.63509	4.18151	1.64898	4.58227	2.81228
Macrophage	TKO_vs_DKOAA	Tmem131l	0.607257	4.2044	2.60369	0.106615	0.956499	0.107401	0.0741611	0.0332398	0.609988	NA	NA	NA	27.1756	24.3667	22.1135	12.7188	14.4428	15.8617	11.8116
Macrophage	TKO_vs_DKOAA	Nfib	0.889664	1.93792	1.57373	0.209667	0.983105	0.01777	0.00833511	0.00943485	0.609306	NA	NA	NA	3.39694	7.20705	1.74182	5.40111	0.852922	3.52482	3.23412
Macrophage	TKO_vs_DKOAA	Mfsd2b	1.33778	-0.40172	0.87113	0.350643	0.983105	0.00175747	0.00128233	0.000475144	0.609159	NA	NA	NA	4.24618	0.457591	0.454387	0	0.170584	1.05745	0.140614
Macrophage	TKO_vs_DKOAA	Tnks	0.627883	4.63798	2.38701	0.122348	0.982115	0.16032	0.0993802	0.06094	0.607795	NA	NA	NA	14.437	45.5303	29.0808	25.2633	17.4565	20.0915	19.2641
Macrophage	TKO_vs_DKOAA	Rara	0.553247	5.02877	2.96809	0.0849223	0.911818	0.159539	0.133789	0.0257499	0.607772	NA	NA	NA	45.8588	38.4376	30.6711	36.5882	27.0092	23.2638	26.0136
Macrophage	TKO_vs_DKOAA	Gm49041	0.706807	3.40875	2.11896	0.145486	0.983105	0.0671744	0.0403932	0.0267811	0.607572	NA	NA	NA	10.1908	22.3075	7.49738	9.40839	6.31162	7.40213	9.28052
Macrophage	TKO_vs_DKOAA	Emp2	0.984167	1.1207	1.36058	0.243437	0.983105	0.0107401	0.00470186	0.00603823	0.607545	NA	NA	NA	0.849236	3.66073	0.68158	4.18151	0.625476	2.46738	0.984297
Macrophage	TKO_vs_DKOAA	Klhl11	0.768404	2.27278	1.91574	0.166327	0.983105	0.032025	0.0173114	0.0147136	0.607423	NA	NA	NA	2.54771	10.067	4.24094	4.35574	2.5019	3.87731	3.65596
Macrophage	TKO_vs_DKOAA	Zfp455	0.826416	0.609306	1.75207	0.185617	0.983105	0.00976372	0.00491558	0.00484814	0.607356	NA	NA	NA	0.849236	1.48717	2.1962	1.21961	0.79606	1.40993	0.70307
Macrophage	TKO_vs_DKOAA	Wipf2	0.653214	3.91249	2.35571	0.124825	0.982115	0.0906073	0.0626202	0.0279871	0.606829	NA	NA	NA	16.1355	28.1418	10.6024	15.3322	10.4056	9.86951	13.2177
Macrophage	TKO_vs_DKOAA	Shld2	0.65334	2.51292	2.40449	0.120988	0.982115	0.0361258	0.0239367	0.012189	0.606587	NA	NA	NA	5.09542	6.40627	7.11873	6.96918	4.26461	2.81986	5.0621
Macrophage	TKO_vs_DKOAA	Gimap5	0.996616	-0.0122332	1.33801	0.247385	0.983105	0.00429604	0.00341953	0.000876502	0.605103	NA	NA	NA	1.69847	1.48717	0.757311	0.348459	0.79606	0.352482	0.140614
Macrophage	TKO_vs_DKOAA	9930111J21Rik1	0.734162	1.85713	2.04195	0.153013	0.983105	0.0253857	0.0151742	0.0102115	0.604654	NA	NA	NA	1.69847	4.46151	5.45264	3.65882	2.61563	1.40993	3.09351
Macrophage	TKO_vs_DKOAA	Dnm1l	0.57186	4.75973	2.79561	0.0945226	0.935933	0.140793	0.108784	0.0320089	0.604603	NA	NA	NA	40.7633	26.5403	31.0498	28.2252	19.1623	17.2716	26.1542
Macrophage	TKO_vs_DKOAA	Gimap9	1.076	0.824769	1.18698	0.275939	0.983105	0.00898262	0.00577046	0.00321216	0.603617	NA	NA	NA	5.09542	1.14398	2.87778	0.348459	1.25095	1.76241	0.140614
Macrophage	TKO_vs_DKOAA	Tagap	0.978752	5.9139	1.15166	0.283203	0.983105	0.263035	0.138064	0.124971	0.603278	NA	NA	NA	13.5878	223.19	28.6264	36.5882	17.8545	15.1567	82.1185
Macrophage	TKO_vs_DKOAA	Lsr	0.652437	3.62101	2.35532	0.124856	0.982115	0.0695177	0.0472323	0.0222854	0.602673	NA	NA	NA	17.834	16.5877	16.2065	7.31764	10.1213	10.222	7.0307
Macrophage	TKO_vs_DKOAA	Phf11c	0.884067	1.38837	1.56828	0.210457	0.983105	0.0156219	0.0115409	0.00408102	0.600811	NA	NA	NA	5.09542	3.66073	3.02925	1.04538	2.55876	0.352482	1.54675
Macrophage	TKO_vs_DKOAA	Dcaf5	0.702492	3.71944	2.10458	0.146859	0.983105	0.08182	0.0562086	0.0256114	0.600235	NA	NA	NA	13.5878	28.2562	9.01201	10.9765	10.3488	7.04965	10.9679
Macrophage	TKO_vs_DKOAA	Atm	0.615357	3.43643	2.54805	0.11043	0.956499	0.0648311	0.0465912	0.0182399	0.599583	NA	NA	NA	13.5878	15.6725	12.0413	8.8857	7.67629	6.69717	9.84297
Macrophage	TKO_vs_DKOAA	Gm34680	1.38422	0.82794	0.80152	0.370639	0.983105	0.00722515	0.00235093	0.00487422	0.599575	NA	NA	NA	0	0	5.67984	1.39384	1.08037	1.05745	0
Macrophage	TKO_vs_DKOAA	Prr18	1.11373	-0.470369	1.11954	0.290018	0.983105	0.00292912	0.00170977	0.00121935	0.599442	NA	NA	NA	0.849236	0.571988	0.0757311	1.39384	0.284307	0.352482	0.281228
Macrophage	TKO_vs_DKOAA	Epsti1	0.665926	7.31019	2.14129	0.143382	0.983105	0.520797	0.454371	0.0664261	0.599026	NA	NA	NA	253.072	202.941	194.402	104.538	186.164	72.2589	97.0236
Macrophage	TKO_vs_DKOAA	Trmt44	0.739303	1.86511	1.99138	0.158197	0.983105	0.0251904	0.0136781	0.0115123	0.598851	NA	NA	NA	1.69847	5.49109	4.84679	3.31036	2.16073	1.76241	3.37473
Macrophage	TKO_vs_DKOAA	Crip2	0.730107	3.26259	1.9963	0.157684	0.983105	0.0478422	0.0262877	0.0215546	0.598325	NA	NA	NA	6.79389	16.0157	6.89153	14.461	3.86658	10.5745	6.60885
Macrophage	TKO_vs_DKOAA	Gm46224	0.65469	2.89937	2.35001	0.125282	0.982213	0.0449131	0.0318444	0.0130687	0.598322	NA	NA	NA	7.64313	12.1262	6.20995	8.18878	5.4587	4.58227	6.18701
Macrophage	TKO_vs_DKOAA	Dclre1c	0.701741	5.15863	1.99419	0.157903	0.983105	0.207381	0.144475	0.0629061	0.597909	NA	NA	NA	29.7233	79.5064	29.4594	30.4902	26.7249	14.4518	36.8408
Macrophage	TKO_vs_DKOAA	B4galnt2	1.26367	-0.979298	0.922261	0.336882	0.983105	0.000976372	0	0.000976372	0.597693	NA	NA	NA	0	0.571988	0.151462	0.522688	0	0	0.421842
Macrophage	TKO_vs_DKOAA	Ppl	1.10698	-0.997657	1.12467	0.288916	0.983105	0.00195274	0.000854884	0.00109786	0.597572	NA	NA	NA	0	0.686386	0.227193	0.174229	0.113723	0	0.281228
Macrophage	TKO_vs_DKOAA	Gm10642	0.968683	0.632471	1.35847	0.243803	0.983105	0.00917789	0.00491558	0.00426231	0.596296	NA	NA	NA	0.849236	3.08874	1.06024	1.21961	1.08037	1.40993	0.140614
Macrophage	TKO_vs_DKOAA	Plscr2	0.85238	-0.144522	1.63932	0.200419	0.983105	0.00468658	0.00277837	0.00190821	0.596149	NA	NA	NA	0	1.02958	0.833043	0.871147	0.511753	0.352482	0.421842
Macrophage	TKO_vs_DKOAA	Gm39121	1.19278	-1.38015	1.00244	0.316721	0.983105	0.000976372	0.000213721	0.000762651	0.596039	NA	NA	NA	0	0.228795	0.302925	0	0.0568614	0	0.140614
Macrophage	TKO_vs_DKOAA	Lsg1	0.580492	4.76385	2.66148	0.102805	0.956235	0.157782	0.118615	0.0391666	0.595979	NA	NA	NA	27.1756	44.3863	28.2477	25.4375	23.1995	17.2716	22.3576
Macrophage	TKO_vs_DKOAA	Pcdhb22	1.03563	-1.08848	1.23701	0.266048	0.983105	0.00156219	0.000854884	0.000707311	0.595953	NA	NA	NA	0	0.228795	0.378656	0.348459	0.170584	0	0.140614
Macrophage	TKO_vs_DKOAA	Gm34643	1.51793	-0.654128	0.69042	0.406022	0.983105	0.00312439	0.000641163	0.00248323	0.595669	NA	NA	NA	0	1.83036	0	0	0.170584	0	0.281228
Macrophage	TKO_vs_DKOAA	Nlrc5	0.728752	3.88378	2.01625	0.155623	0.983105	0.0870924	0.0756572	0.0114352	0.59551	NA	NA	NA	22.9294	22.8795	15.8278	9.58262	17.1153	4.22979	9.70236
Macrophage	TKO_vs_DKOAA	9330188P03Rik	1.18316	-1.44317	1.01352	0.314061	0.983105	0.000781097	0.000427442	0.000353656	0.595325	NA	NA	NA	0	0.228795	0.151462	0.174229	0.113723	0	0
Macrophage	TKO_vs_DKOAA	Bex1	0.923636	0.344706	1.45601	0.227567	0.983105	0.00488186	0.00235093	0.00253093	0.595301	NA	NA	NA	0.849236	2.17356	0.984505	0.871147	0.625476	1.40993	0.281228
Macrophage	TKO_vs_DKOAA	Guca1b	1.18316	-1.44317	1.01352	0.314061	0.983105	0.000585823	0.000427442	0.000158381	0.595208	NA	NA	NA	0	0.228795	0.151462	0.174229	0.113723	0	0
Macrophage	TKO_vs_DKOAA	Pibf1	0.676444	3.89786	2.15459	0.142145	0.983105	0.0964655	0.0583458	0.0381197	0.594977	NA	NA	NA	9.3416	31.8026	13.4044	13.9384	10.0076	10.222	12.6553
Macrophage	TKO_vs_DKOAA	Zbtb24	0.644091	3.2465	2.35679	0.124738	0.982115	0.0601445	0.0401795	0.019965	0.593884	NA	NA	NA	9.3416	16.3589	8.70908	9.05993	6.42534	5.9922	8.57745
Macrophage	TKO_vs_DKOAA	Rbsn	0.66082	3.12378	2.26706	0.13215	0.983105	0.0585823	0.0361188	0.0224635	0.593863	NA	NA	NA	6.79389	15.7869	9.61785	7.14341	6.02731	5.9922	7.17131
Macrophage	TKO_vs_DKOAA	Tmem147os	1.13745	-1.1425	1.06823	0.301345	0.983105	0.00156219	0.000641163	0.000921032	0.593086	NA	NA	NA	0	0.114398	0.302925	0.522688	0.0568614	0	0.281228
Macrophage	TKO_vs_DKOAA	Siah1a	0.672285	3.28068	2.19645	0.138329	0.983105	0.0654169	0.0399658	0.0254511	0.59225	NA	NA	NA	5.09542	18.5324	9.54212	10.4538	6.76651	6.69717	7.87438
Macrophage	TKO_vs_DKOAA	Sdc2	0.999644	2.38722	1.25961	0.261725	0.983105	0.0285101	0.0115409	0.0169691	0.591823	NA	NA	NA	0.849236	10.7534	1.36316	11.3249	1.99015	6.34468	1.40614
Macrophage	TKO_vs_DKOAA	Rprd2	0.605269	4.38574	2.47342	0.115786	0.971312	0.129857	0.0869844	0.0428731	0.591038	NA	NA	NA	15.2863	37.408	20.0688	22.8241	15.0114	16.2142	16.8737
Macrophage	TKO_vs_DKOAA	Cmpk2	0.773225	4.91795	1.78112	0.182012	0.983105	0.122828	0.0899765	0.0328511	0.590905	NA	NA	NA	33.1202	49.5342	40.8191	22.3014	43.4421	7.75461	12.0928
Macrophage	TKO_vs_DKOAA	Setdb2	0.653227	3.83406	2.2734	0.131611	0.983105	0.0900215	0.0634751	0.0265464	0.590573	NA	NA	NA	16.1355	24.3667	16.8123	9.23416	13.0213	7.04965	11.2491
Macrophage	TKO_vs_DKOAA	Kpna3	0.607827	5.12181	2.42387	0.1195	0.982115	0.198008	0.147681	0.0503271	0.589025	NA	NA	NA	27.1756	56.6268	34.9878	42.512	29.1131	17.2716	33.1849
Macrophage	TKO_vs_DKOAA	Papolg	0.77096	2.07465	1.83699	0.175305	0.983105	0.0251904	0.0151742	0.0100162	0.588845	NA	NA	NA	6.79389	4.8047	4.46814	4.18151	1.7627	1.40993	5.20272
Macrophage	TKO_vs_DKOAA	Gm9828	0.902387	1.31779	1.46976	0.225384	0.983105	0.0154267	0.00748023	0.00794644	0.588554	NA	NA	NA	2.54771	5.71988	1.81755	1.04538	1.02351	1.05745	2.39044
Macrophage	TKO_vs_DKOAA	Zfp607a	0.763814	2.08976	1.85241	0.173504	0.983105	0.027729	0.0149605	0.0127685	0.588446	NA	NA	NA	3.39694	8.57983	3.78656	3.13613	2.10387	3.52482	3.23412
Macrophage	TKO_vs_DKOAA	Neu3	1.02094	-0.797734	1.23787	0.265883	0.983105	0.00253857	0.0010686	0.00146996	0.588219	NA	NA	NA	0	0.686386	0.454387	0.174229	0.113723	0.352482	0.281228
Macrophage	TKO_vs_DKOAA	Gm10516	1.2977	-1.57365	0.861818	0.35323	0.983105	0.000781097	0.000213721	0.000567377	0.586819	NA	NA	NA	0	0.114398	0.227193	0	0	0	0.140614
Macrophage	TKO_vs_DKOAA	Gm27017	1.2977	-1.57365	0.861818	0.35323	0.983105	0.000781097	0.000213721	0.000567377	0.586819	NA	NA	NA	0	0.114398	0.227193	0	0	0	0.140614
Macrophage	TKO_vs_DKOAA	Fbln2	0.881592	1.62448	1.52441	0.216954	0.983105	0.0144503	0.0117546	0.00269565	0.586631	NA	NA	NA	0.849236	7.43585	1.66609	3.13613	2.16073	1.05745	2.24982
Macrophage	TKO_vs_DKOAA	Scx	1.16806	0.935854	1.00357	0.316447	0.983105	0.0101543	0.00534302	0.00481124	0.586488	NA	NA	NA	0	3.20313	0.302925	4.52997	0.568614	0	2.10921
Macrophage	TKO_vs_DKOAA	Zfp280c	0.724628	2.2693	1.9977	0.157538	0.983105	0.0273384	0.0196623	0.00767609	0.586062	NA	NA	NA	8.49236	5.71988	4.69533	4.52997	3.18424	1.40993	5.0621
Macrophage	TKO_vs_DKOAA	Msrb3	0.869924	0.215246	1.54938	0.213227	0.983105	0.00546768	0.00384698	0.00162071	0.584803	NA	NA	NA	2.54771	0.800784	0.757311	1.56807	0.682337	0.352482	0.70307
Macrophage	TKO_vs_DKOAA	Zfp407	0.584829	3.87281	2.59252	0.107369	0.956499	0.0923648	0.0613379	0.0310269	0.584355	NA	NA	NA	12.7385	21.0492	16.2065	16.5518	9.89389	9.16454	14.6238
Macrophage	TKO_vs_DKOAA	Uprt	0.905344	0.950791	1.44853	0.228765	0.983105	0.0113259	0.00641163	0.00491429	0.582824	NA	NA	NA	5.09542	0.686386	2.87778	1.39384	0.909783	1.05745	1.54675
Macrophage	TKO_vs_DKOAA	Npat	0.720404	3.51641	1.92014	0.165841	0.983105	0.0786956	0.0444539	0.0342416	0.581385	NA	NA	NA	5.09542	25.8539	10.4509	10.8022	6.99396	7.40213	10.1242
Macrophage	TKO_vs_DKOAA	Cbx2	0.905927	-0.587395	1.4491	0.228672	0.983105	0.00312439	0.00170977	0.00141462	0.581327	NA	NA	NA	0	0.457591	0.605849	0.696918	0.341169	0.352482	0.140614
Macrophage	TKO_vs_DKOAA	Zfp947	0.836439	0.246501	1.62191	0.202826	0.983105	0.00663933	0.0040607	0.00257863	0.581043	NA	NA	NA	0.849236	1.71597	0.908774	1.04538	0.739199	0.352482	0.70307
Macrophage	TKO_vs_DKOAA	Asb17	1.69823	-0.967512	0.556747	0.455574	0.983105	0.000781097	0	0.000781097	0.580297	NA	NA	NA	2.54771	0	0.530118	0	0	0.704965	0
Macrophage	TKO_vs_DKOAA	Cxcl10	0.844663	8.93867	1.46613	0.225958	0.983105	0.372583	0.309895	0.0626882	0.579834	NA	NA	NA	169.847	1287.77	612.135	349.504	622.235	146.633	241.575
Macrophage	TKO_vs_DKOAA	Spata2l	0.84955	0.888633	1.57477	0.209516	0.983105	0.012107	0.00683907	0.00526794	0.579698	NA	NA	NA	0	3.08874	1.74182	2.09075	1.13723	0.352482	1.54675
Macrophage	TKO_vs_DKOAA	4933432I03Rik	1.63382	-0.388245	0.585714	0.444081	0.983105	0.00429604	0.000641163	0.00365487	0.578087	NA	NA	NA	0	2.63115	0	0	0.0568614	0.704965	0
Macrophage	TKO_vs_DKOAA	Zc3h13	0.605165	5.71329	2.25482	0.133199	0.983105	0.277875	0.188288	0.0895873	0.577286	NA	NA	NA	38.2156	100.899	48.0893	56.2761	37.1874	38.0681	45.6995
Macrophage	TKO_vs_DKOAA	Trim39	0.648433	2.4235	2.26423	0.132392	0.983105	0.0361258	0.0224407	0.0136851	0.577206	NA	NA	NA	3.39694	7.66464	6.43715	5.74957	3.92344	3.87731	3.93719
Macrophage	TKO_vs_DKOAA	Gm50071	1.10735	-1.21891	1.06709	0.301604	0.983105	0.00136692	0.000213721	0.0011532	0.577109	NA	NA	NA	0	0.114398	0.227193	0.522688	0.113723	0	0.140614
Macrophage	TKO_vs_DKOAA	Fzd8	1.01575	-0.961965	1.21192	0.270951	0.983105	0.00214802	0.0010686	0.00107941	0.576661	NA	NA	NA	0	0.228795	0.530118	0.348459	0.227446	0	0.140614
Macrophage	TKO_vs_DKOAA	Gbp6	0.903832	4.29802	1.34755	0.245706	0.983105	0.120094	0.0748023	0.0452914	0.575915	NA	NA	NA	7.64313	62.3467	14.8433	10.2795	16.831	3.17234	18.1392
Macrophage	TKO_vs_DKOAA	Pigg	0.754769	1.2817	1.8479	0.174028	0.983105	0.0152314	0.0108998	0.00433164	0.57564	NA	NA	NA	2.54771	2.17356	3.18071	2.78767	2.2176	0.704965	1.40614
Macrophage	TKO_vs_DKOAA	Nipa2	0.599963	6.18676	2.20501	0.137563	0.983105	0.368678	0.255183	0.113495	0.57553	NA	NA	NA	63.6927	138.993	68.0066	68.4722	51.0047	45.8227	71.4319
Macrophage	TKO_vs_DKOAA	Brd7	0.550529	5.86465	2.57817	0.108347	0.956499	0.308729	0.227399	0.0813297	0.574578	NA	NA	NA	52.6526	77.3328	75.8826	62.0257	44.6931	34.8958	57.9329
Macrophage	TKO_vs_DKOAA	Dennd1b	0.682413	5.46959	1.91179	0.166764	0.983105	0.251709	0.169694	0.0820143	0.574384	NA	NA	NA	33.1202	95.6365	41.8793	38.5047	31.2738	17.9766	48.6524
Macrophage	TKO_vs_DKOAA	Rcsd1	0.566348	4.79731	2.56504	0.10925	0.956499	0.157001	0.104296	0.0527048	0.57329	NA	NA	NA	33.9694	26.5403	39.9103	27.7025	19.5035	28.5511	17.4361
Macrophage	TKO_vs_DKOAA	Mier1	0.54651	6.28495	2.56579	0.109198	0.956499	0.36282	0.272708	0.0901119	0.572989	NA	NA	NA	73.8835	121.376	84.213	79.2744	52.938	60.627	71.4319
Macrophage	TKO_vs_DKOAA	Cfap45	0.8123	1.81902	1.64091	0.2002	0.983105	0.0210896	0.0115409	0.0095487	0.572838	NA	NA	NA	2.54771	6.29187	3.25644	3.48459	1.19409	1.40993	4.21842
Macrophage	TKO_vs_DKOAA	Gm43118	1.34195	-1.64643	0.788093	0.374678	0.983105	0.000585823	0	0.000585823	0.572465	NA	NA	NA	0	0.343193	0	0	0.0568614	0	0
Macrophage	TKO_vs_DKOAA	Tnfaip6	0.949163	1.96324	1.31032	0.252337	0.983105	0.0216755	0.0132507	0.00842476	0.572399	NA	NA	NA	2.54771	12.1262	1.81755	1.21961	3.01366	2.46738	1.54675
Macrophage	TKO_vs_DKOAA	Hectd2os	1.34195	-1.64643	0.788093	0.374678	0.983105	0.000585823	0.000213721	0.000372102	0.572343	NA	NA	NA	0	0.343193	0	0	0.0568614	0	0
Macrophage	TKO_vs_DKOAA	AW209491	0.651108	2.1161	2.23976	0.134502	0.983105	0.0259715	0.0181663	0.00780522	0.57172	NA	NA	NA	5.09542	4.8047	4.54387	5.22688	3.52541	3.17234	2.53105
Macrophage	TKO_vs_DKOAA	Zfp740	0.679198	3.98699	2.02105	0.155131	0.983105	0.107987	0.0707416	0.0372451	0.570148	NA	NA	NA	8.49236	34.0905	15.1462	15.158	13.2487	8.45958	12.9365
Macrophage	TKO_vs_DKOAA	Irf2bpl	0.732423	5.09577	1.78127	0.181993	0.983105	0.177895	0.126523	0.0513722	0.569794	NA	NA	NA	34.8187	77.2184	19.3114	32.2324	21.4368	12.6894	39.5125
Macrophage	TKO_vs_DKOAA	Pou2f1	0.685858	3.65998	2.04345	0.152862	0.983105	0.0722515	0.0538577	0.0183939	0.569745	NA	NA	NA	15.2863	25.6251	7.49738	11.1507	9.49586	7.75461	10.2648
Macrophage	TKO_vs_DKOAA	Lratd2	0.784327	1.9842	1.71207	0.190717	0.983105	0.0247998	0.0156016	0.00919822	0.569601	NA	NA	NA	5.09542	4.8047	5.45264	2.9619	3.12738	4.22979	0.843684
Macrophage	TKO_vs_DKOAA	Gm49494	1.02166	-0.558867	1.17644	0.278082	0.983105	0.00273384	0.00149605	0.00123779	0.568566	NA	NA	NA	0	0.915181	0.302925	0.696918	0.170584	0	0.562456
Macrophage	TKO_vs_DKOAA	Epb41l4a	1.0561	-0.952252	1.1202	0.289875	0.983105	0.00195274	0.0010686	0.000884139	0.568462	NA	NA	NA	0	0.571988	0.151462	0.522688	0.227446	0	0.140614
Macrophage	TKO_vs_DKOAA	Rnf113a1	0.714645	1.28932	1.95843	0.161681	0.983105	0.014255	0.00919	0.00506503	0.568391	NA	NA	NA	2.54771	2.85994	2.12047	3.13613	1.59212	1.76241	1.54675
Macrophage	TKO_vs_DKOAA	Mindy3	0.63248	4.66407	2.19307	0.138633	0.983105	0.148018	0.100876	0.0471417	0.568339	NA	NA	NA	22.9294	52.3941	22.1892	20.2106	17.9682	19.739	19.8266
Macrophage	TKO_vs_DKOAA	Sppl2a	0.540134	6.99411	2.63766	0.104357	0.956499	0.493263	0.421244	0.0720192	0.568308	NA	NA	NA	159.656	149.975	139.194	139.732	109.799	74.0213	118.678
Macrophage	TKO_vs_DKOAA	Cd300ld3	1.08287	0.099512	1.07329	0.300203	0.983105	0.00585823	0.00170977	0.00414846	0.568239	NA	NA	NA	1.69847	0.114398	2.34767	0.348459	0.454891	0.704965	0.421842
Macrophage	TKO_vs_DKOAA	Gramd4	0.702097	2.29567	1.98628	0.158731	0.983105	0.0283148	0.0173114	0.0110034	0.567389	NA	NA	NA	8.49236	4.8047	6.66434	3.48459	2.44504	3.87731	4.21842
Macrophage	TKO_vs_DKOAA	Nars2	0.77258	2.4867	1.73087	0.188299	0.983105	0.0347588	0.0220133	0.0127456	0.567377	NA	NA	NA	5.09542	13.0413	3.25644	4.35574	3.69599	3.52482	4.21842
Macrophage	TKO_vs_DKOAA	AW112010	0.754693	8.91418	1.59469	0.206658	0.983105	0.700059	0.602265	0.0977931	0.567312	NA	NA	NA	287.042	1034.73	550.338	462.928	391.832	106.45	539.676
Macrophage	TKO_vs_DKOAA	Ffar4	1.08985	1.18912	1.06082	0.303029	0.983105	0.00976372	0.00598418	0.00377953	0.567242	NA	NA	NA	8.49236	0.915181	3.63509	0.174229	0.625476	1.05745	2.53105
Macrophage	TKO_vs_DKOAA	Gm49223	1.33806	-1.64761	0.77948	0.3773	0.983105	0.000585823	0	0.000585823	0.56675	NA	NA	NA	0	0.114398	0.0757311	0.174229	0.0568614	0	0
Macrophage	TKO_vs_DKOAA	Klhl31	1.33806	-1.64761	0.77948	0.3773	0.983105	0.000585823	0.000213721	0.000372102	0.566629	NA	NA	NA	0	0.114398	0.0757311	0.174229	0.0568614	0	0
Macrophage	TKO_vs_DKOAA	Syn3	1.33806	-1.64761	0.77948	0.3773	0.983105	0.000585823	0.000213721	0.000372102	0.566629	NA	NA	NA	0	0.114398	0.0757311	0.174229	0.0568614	0	0
Macrophage	TKO_vs_DKOAA	Fetub	1.33806	-1.64761	0.77948	0.3773	0.983105	0.000585823	0.000213721	0.000372102	0.566629	NA	NA	NA	0	0.114398	0.0757311	0.174229	0.0568614	0	0
Macrophage	TKO_vs_DKOAA	Cand2	0.957283	-0.856672	1.28872	0.256284	0.983105	0.00234329	0.00128233	0.00106097	0.566621	NA	NA	NA	0	0.343193	0.454387	0.522688	0.284307	0	0.140614
Macrophage	TKO_vs_DKOAA	Dnajb7	1.33806	-1.64761	0.77948	0.3773	0.983105	0.000195274	0	0.000195274	0.566529	NA	NA	NA	0	0.114398	0.0757311	0.174229	0.0568614	0	0
Macrophage	TKO_vs_DKOAA	Nrip2	1.33806	-1.64761	0.77948	0.3773	0.983105	0.000390549	0.000213721	0.000176828	0.566518	NA	NA	NA	0	0.114398	0.0757311	0.174229	0.0568614	0	0
Macrophage	TKO_vs_DKOAA	Gm28068	1.33806	-1.64761	0.77948	0.3773	0.983105	0.000390549	0.000213721	0.000176828	0.566518	NA	NA	NA	0	0.114398	0.0757311	0.174229	0.0568614	0	0
Macrophage	TKO_vs_DKOAA	BC028777	1.33806	-1.64761	0.77948	0.3773	0.983105	0.000195274	0.000213721	-1.84465e-05	0.566418	NA	NA	NA	0	0.114398	0.0757311	0.174229	0.0568614	0	0
Macrophage	TKO_vs_DKOAA	Wfdc13	1.33806	-1.64761	0.77948	0.3773	0.983105	0	0	0	0.566418	NA	NA	NA	0	0.114398	0.0757311	0.174229	0.0568614	0	0
Macrophage	TKO_vs_DKOAA	Dnali1	1.33806	-1.64761	0.77948	0.3773	0.983105	0	0	0	0.566418	NA	NA	NA	0	0.114398	0.0757311	0.174229	0.0568614	0	0
Macrophage	TKO_vs_DKOAA	Mios	0.642387	2.47129	2.23523	0.134897	0.983105	0.0357352	0.0228681	0.0128671	0.566067	NA	NA	NA	5.09542	8.35103	5.67984	5.57534	4.26461	4.22979	3.65596
Macrophage	TKO_vs_DKOAA	Cnih2	1.25575	-0.880149	0.856066	0.354842	0.983105	0.00234329	0.0010686	0.00127469	0.565766	NA	NA	NA	0	1.14398	0.151462	0	0.227446	0	0.140614
Macrophage	TKO_vs_DKOAA	Mitd1	0.601958	5.15194	2.29594	0.129713	0.983105	0.205233	0.146185	0.0590483	0.565475	NA	NA	NA	35.6679	38.3232	61.6451	29.4448	34.6286	18.3291	28.404
Macrophage	TKO_vs_DKOAA	Tmc4	0.818703	1.34225	1.60308	0.205467	0.983105	0.0124976	0.00790767	0.00458989	0.565243	NA	NA	NA	5.94465	3.31753	1.59035	2.09075	1.30781	2.81986	1.12491
Macrophage	TKO_vs_DKOAA	Cmip	0.62792	5.77346	2.11204	0.146145	0.983105	0.291154	0.213935	0.0772195	0.564947	NA	NA	NA	50.9542	110.966	49.7554	44.4285	43.897	29.256	51.1835
Macrophage	TKO_vs_DKOAA	Tmem106b	0.663071	4.72079	2.02043	0.155196	0.983105	0.156415	0.104296	0.052119	0.564467	NA	NA	NA	20.3817	53.6525	20.5989	28.5736	17.627	12.6894	28.2634
Macrophage	TKO_vs_DKOAA	Nr2f2	0.848467	0.439772	1.52027	0.217578	0.983105	0.00781097	0.00384698	0.003964	0.564239	NA	NA	NA	0	1.37277	1.81755	1.39384	0.454891	1.05745	0.984297
Macrophage	TKO_vs_DKOAA	Ficd	0.742155	1.66884	1.82781	0.176386	0.983105	0.019918	0.0111135	0.0088045	0.564164	NA	NA	NA	2.54771	5.60549	2.34767	3.31036	1.81957	2.46738	2.24982
Macrophage	TKO_vs_DKOAA	Sncaip	1.26822	-1.11248	0.839393	0.35957	0.983105	0.00175747	0.000854884	0.000902586	0.563871	NA	NA	NA	0	0	0.454387	0.522688	0.227446	0	0
Macrophage	TKO_vs_DKOAA	Clock	0.640057	4.38193	2.15308	0.142284	0.983105	0.123804	0.0844197	0.0393842	0.563376	NA	NA	NA	17.834	42.5559	15.6763	20.5591	13.6467	14.8043	18.561
Macrophage	TKO_vs_DKOAA	Ercc5	0.631158	3.13454	2.25164	0.133473	0.983105	0.0537004	0.0363325	0.0173679	0.561602	NA	NA	NA	10.1908	14.4141	8.70908	7.14341	6.36848	5.28724	7.73377
Macrophage	TKO_vs_DKOAA	Hic2	0.83259	1.61689	1.54721	0.213548	0.983105	0.0187463	0.0128233	0.00592309	0.561562	NA	NA	NA	3.39694	6.74946	1.59035	2.26498	2.33132	1.05745	2.24982
Macrophage	TKO_vs_DKOAA	Napepld	0.799462	0.717012	1.64092	0.2002	0.983105	0.0107401	0.00555674	0.00518335	0.561348	NA	NA	NA	0.849236	1.60157	2.57486	1.21961	0.909783	0.704965	1.26553
Macrophage	TKO_vs_DKOAA	Rbm41	0.825687	1.94686	1.54553	0.213797	0.983105	0.0257762	0.0113272	0.014449	0.561202	NA	NA	NA	1.69847	8.12224	2.80205	4.18151	1.19409	2.46738	3.93719
Macrophage	TKO_vs_DKOAA	Nid1	0.888921	0.111755	1.4112	0.234857	0.983105	0.00507713	0.00170977	0.00336737	0.56119	NA	NA	NA	0	1.02958	0.984505	1.56807	0.341169	0.352482	0.984297
Macrophage	TKO_vs_DKOAA	4933423P22Rik	1.17937	-0.870805	0.930578	0.334713	0.983105	0.00195274	0.0010686	0.000884139	0.561084	NA	NA	NA	0.849236	0.915181	0.151462	0	0.170584	0	0.281228
Macrophage	TKO_vs_DKOAA	Gm43714	1.02657	-0.836352	1.14496	0.284607	0.983105	0.00234329	0.0010686	0.00127469	0.560971	NA	NA	NA	0	0.686386	0.302925	0.348459	0.113723	0	0.421842
Macrophage	TKO_vs_DKOAA	Sgo1	0.784219	2.57054	1.67573	0.195492	0.983105	0.0289006	0.0200898	0.00881084	0.560807	NA	NA	NA	5.94465	1.94476	9.01201	10.8022	4.37833	4.58227	3.23412
Macrophage	TKO_vs_DKOAA	Ddx46	0.550888	6.31757	2.46337	0.116528	0.973147	0.368678	0.278265	0.0904134	0.56079	NA	NA	NA	69.6374	131.672	87.2423	78.5775	60.1594	59.5695	69.0414
Macrophage	TKO_vs_DKOAA	Ccdc186	0.647554	4.64546	2.03122	0.154097	0.983105	0.164421	0.0983116	0.0661094	0.560717	NA	NA	NA	13.5878	52.3941	26.203	23.3467	17.3996	16.9192	21.9358
Macrophage	TKO_vs_DKOAA	Gm20544	1.1911	-0.935997	0.915812	0.338577	0.983105	0.00156219	0.000854884	0.000707311	0.560621	NA	NA	NA	0.849236	0.114398	0.151462	0.871147	0.0568614	0	0.421842
Macrophage	TKO_vs_DKOAA	Tnfsf13os	1.01257	0.462176	1.166	0.280224	0.983105	0.00566296	0.00427442	0.00138854	0.560217	NA	NA	NA	5.94465	1.48717	0.530118	0.522688	0.739199	0.704965	0.984297
Macrophage	TKO_vs_DKOAA	Rffl	0.779409	3.29289	1.6439	0.199791	0.983105	0.0620972	0.0359051	0.0261921	0.559416	NA	NA	NA	9.3416	24.7099	6.20995	5.9238	5.06067	4.93475	10.2648
Macrophage	TKO_vs_DKOAA	Zfp689	0.958159	0.191501	1.25926	0.261791	0.983105	0.00644405	0.00384698	0.00259708	0.559141	NA	NA	NA	0	2.40235	0.605849	0.871147	0.79606	0.352482	0.421842
Macrophage	TKO_vs_DKOAA	Tubgcp5	0.65734	4.18964	2.06812	0.150407	0.983105	0.114431	0.0805728	0.033858	0.559126	NA	NA	NA	10.1908	36.0353	18.1755	19.5137	14.9546	8.81206	16.5924
Macrophage	TKO_vs_DKOAA	Cdc42ep3	0.818777	4.82964	1.52725	0.216525	0.983105	0.118336	0.0916863	0.02665	0.55857	NA	NA	NA	73.0343	9.9526	41.6521	17.5972	21.0956	29.6085	9.13991
Macrophage	TKO_vs_DKOAA	Itch	0.582788	5.32585	2.33691	0.12634	0.983105	0.225151	0.159436	0.0657156	0.55802	NA	NA	NA	39.0649	67.037	43.4697	35.8913	26.2131	25.0263	41.9029
Macrophage	TKO_vs_DKOAA	Ptges	0.901323	-0.294021	1.37306	0.241288	0.983105	0.00351494	0.00235093	0.00116401	0.557183	NA	NA	NA	0	1.02958	0.908774	0.348459	0.454891	0.352482	0.281228
Macrophage	TKO_vs_DKOAA	Arid5b	0.693645	6.0628	1.70607	0.191496	0.983105	0.336458	0.217568	0.11889	0.557125	NA	NA	NA	37.3664	157.068	62.0995	60.2834	39.8599	32.7809	74.8066
Macrophage	TKO_vs_DKOAA	Gm47863	0.748445	2.97161	1.74612	0.186365	0.983105	0.0492091	0.0316307	0.0175784	0.555691	NA	NA	NA	4.24618	17.3884	4.6196	9.40839	6.1979	6.34468	3.93719
Macrophage	TKO_vs_DKOAA	Csf1	0.9167	3.37623	1.30216	0.253818	0.983105	0.0470611	0.0294935	0.0175676	0.555464	NA	NA	NA	7.64313	27.4554	2.95351	12.0218	4.15088	1.76241	13.9208
Macrophage	TKO_vs_DKOAA	Khdc3	1.41657	-1.37273	0.691122	0.405783	0.983105	0.00136692	0.000427442	0.000939479	0.5554	NA	NA	NA	0	0	0.530118	0	0.113723	0	0
Macrophage	TKO_vs_DKOAA	Rap2b	0.524776	6.37593	2.69142	0.10089	0.948631	0.368483	0.307331	0.0611521	0.554725	NA	NA	NA	101.908	93.9205	96.8601	89.2055	79.606	52.5199	65.9479
Macrophage	TKO_vs_DKOAA	Snrk	0.565829	3.74583	2.54205	0.110851	0.956499	0.08182	0.0557811	0.0260388	0.554589	NA	NA	NA	16.1355	15.1005	18.1755	12.0218	9.15469	9.51703	12.374
Macrophage	TKO_vs_DKOAA	Gm15411	1.3565	-1.52563	0.73782	0.39036	0.983105	0.000585823	0.000213721	0.000372102	0.554383	NA	NA	NA	1.69847	0	0.0757311	0	0	0.352482	0
Macrophage	TKO_vs_DKOAA	Abcg4	1.3565	-1.52563	0.73782	0.39036	0.983105	0	0.000213721	-0.000213721	0.554176	NA	NA	NA	1.69847	0	0.0757311	0	0	0.352482	0
Macrophage	TKO_vs_DKOAA	Tacstd2	0.9566	1.9093	1.21725	0.2699	0.983105	0.0249951	0.00662535	0.0183698	0.554106	NA	NA	NA	5.09542	0.800784	9.31493	2.78767	1.42154	4.93475	0.984297
Macrophage	TKO_vs_DKOAA	Fmnl1	0.588632	5.40302	2.40811	0.120708	0.982115	0.198789	0.174183	0.0246068	0.55382	NA	NA	NA	73.8835	49.4198	42.7124	32.9294	39.6324	31.3709	26.576
Macrophage	TKO_vs_DKOAA	Xiap	0.520016	5.33317	2.78284	0.0952789	0.939075	0.212263	0.169694	0.0425689	0.553539	NA	NA	NA	48.4065	50.5638	43.9998	41.8151	34.3443	27.4936	34.1692
Macrophage	TKO_vs_DKOAA	Sell	1.0004	4.90336	1.03019	0.310114	0.983105	0.1281	0.040607	0.087493	0.553189	NA	NA	NA	39.9141	26.5403	73.8379	11.3249	15.8643	40.888	0.421842
Macrophage	TKO_vs_DKOAA	Csnk1e	0.663599	5.81916	1.92566	0.165234	0.983105	0.279438	0.214362	0.0650756	0.552633	NA	NA	NA	54.3511	120.346	32.6401	59.4122	41.1108	29.6085	55.5425
Macrophage	TKO_vs_DKOAA	Necap1	0.564412	4.20252	2.522	0.112268	0.961812	0.105253	0.0748023	0.0304506	0.55237	NA	NA	NA	20.3817	27.2266	16.8123	20.0364	12.1115	13.0419	17.7174
Macrophage	TKO_vs_DKOAA	Ccser2	0.597121	3.25751	2.38827	0.122249	0.982115	0.0521383	0.0386835	0.0134548	0.552359	NA	NA	NA	14.437	12.0118	9.39066	9.05993	6.82337	5.63972	8.85868
Macrophage	TKO_vs_DKOAA	Ddx21	0.5288	6.23395	2.72284	0.0989221	0.944499	0.31322	0.274631	0.0385887	0.55179	NA	NA	NA	105.305	89.9166	74.4437	77.3579	67.2671	57.1022	54.8394
Macrophage	TKO_vs_DKOAA	Tmem170	0.789888	0.403411	1.63019	0.201676	0.983105	0.00800625	0.00448814	0.00351811	0.551177	NA	NA	NA	0	1.60157	1.43889	1.39384	0.739199	0.704965	0.843684
Macrophage	TKO_vs_DKOAA	Gm12185	0.839103	0.872323	1.48752	0.222601	0.983105	0.0123023	0.00683907	0.00546322	0.550483	NA	NA	NA	0	2.05916	3.18071	1.39384	1.4784	0.704965	0.843684
Macrophage	TKO_vs_DKOAA	Mfsd7a	0.725651	2.5937	1.81737	0.177627	0.983105	0.032025	0.0230819	0.00894314	0.549466	NA	NA	NA	14.437	6.29187	6.13422	3.65882	3.41169	3.52482	5.76517
Macrophage	TKO_vs_DKOAA	Pon2	0.59907	5.80318	2.14481	0.143053	0.983105	0.299941	0.213935	0.0860068	0.549429	NA	NA	NA	34.8187	105.703	57.7829	60.2834	47.7636	39.478	41.7623
Macrophage	TKO_vs_DKOAA	Igfbp2	1.3837	0.61237	0.698578	0.403262	0.983105	0.00722515	0.00128233	0.00594283	0.548993	NA	NA	NA	0	2.97434	0	3.65882	0	1.05745	0.984297
Macrophage	TKO_vs_DKOAA	Sult5a1	1.41889	-1.44539	0.676639	0.410746	0.983105	0.000976372	0.000213721	0.000762651	0.548715	NA	NA	NA	0.849236	0	0.302925	0	0	0.352482	0
Macrophage	TKO_vs_DKOAA	Epb42	1.41889	-1.44539	0.676639	0.410746	0.983105	0.000585823	0	0.000585823	0.548618	NA	NA	NA	0.849236	0	0.302925	0	0	0.352482	0
Macrophage	TKO_vs_DKOAA	Atl3	0.548834	4.85139	2.59375	0.107286	0.956499	0.159734	0.129087	0.030647	0.548377	NA	NA	NA	35.6679	37.0648	29.2322	31.3613	24.9622	15.5092	26.8573
Macrophage	TKO_vs_DKOAA	Fbxl3	0.629055	4.48148	2.14847	0.142712	0.983105	0.118922	0.0886942	0.0302279	0.547969	NA	NA	NA	30.5725	38.2088	16.2822	20.0364	14.0448	12.6894	23.6231
Macrophage	TKO_vs_DKOAA	Plcb1	0.931977	2.08991	1.2521	0.263151	0.983105	0.0251904	0.0113272	0.0138632	0.547846	NA	NA	NA	7.64313	1.25837	8.48189	3.83305	2.33132	5.63972	0.562456
Macrophage	TKO_vs_DKOAA	Commd5	0.689273	1.72002	1.95225	0.162345	0.983105	0.0210896	0.014533	0.00655661	0.547791	NA	NA	NA	3.39694	2.97434	4.08948	4.18151	2.95679	1.76241	1.82798
Macrophage	TKO_vs_DKOAA	Tfb2m	0.60787	3.65787	2.27603	0.131388	0.983105	0.0755712	0.0536439	0.0219272	0.547552	NA	NA	NA	10.1908	22.0788	10.8296	14.1126	9.72331	10.5745	8.57745
Macrophage	TKO_vs_DKOAA	Hist1h2ai	1.19399	-0.551679	0.875916	0.349323	0.983105	0.00312439	0.000854884	0.00226951	0.546621	NA	NA	NA	1.69847	0	0.757311	0.696918	0.0568614	0.704965	0.281228
Macrophage	TKO_vs_DKOAA	Sgsm1	1.43399	-1.45647	0.661092	0.416175	0.983105	0.00117165	0.000213721	0.000957925	0.546478	NA	NA	NA	0	0	0.454387	0	0	0	0.140614
Macrophage	TKO_vs_DKOAA	Nedd1	0.608567	3.06509	2.2926	0.129992	0.983105	0.0458895	0.0324856	0.0134039	0.546469	NA	NA	NA	14.437	8.80862	7.57311	9.05993	5.34498	5.9922	7.31192
Macrophage	TKO_vs_DKOAA	Gfi1b	1.56089	-0.680829	0.576861	0.447545	0.983105	0.00117165	0	0.00117165	0.545645	NA	NA	NA	3.39694	0	0.605849	0.174229	0	1.05745	0
Macrophage	TKO_vs_DKOAA	Runx3	0.833334	7.04251	1.30696	0.252945	0.983105	0.460066	0.365249	0.0948174	0.544648	NA	NA	NA	62.8435	429.106	51.6486	102.795	93.1959	46.1752	132.88
Macrophage	TKO_vs_DKOAA	Ighd	1.33659	-0.215201	0.734759	0.391345	0.983105	0.000976372	0.00341953	-0.00244316	0.544585	NA	NA	NA	5.94465	0	0.151462	0.348459	0.852922	0.352482	0.281228
Macrophage	TKO_vs_DKOAA	4931415C17Rik	1.32805	-1.57752	0.740026	0.389653	0.983105	0.000585823	0	0.000585823	0.543917	NA	NA	NA	0.849236	0	0.0757311	0.174229	0	0	0.140614
Macrophage	TKO_vs_DKOAA	Hist1h2ab	0.922382	2.50964	1.25951	0.261745	0.983105	0.0244093	0.0117546	0.0126546	0.543734	NA	NA	NA	4.24618	1.02958	14.086	7.31764	2.27446	7.04965	1.82798
Macrophage	TKO_vs_DKOAA	Cnr2	0.72729	2.52234	1.76338	0.184203	0.983105	0.0357352	0.0194486	0.0162866	0.543045	NA	NA	NA	5.94465	11.5542	4.46814	4.35574	2.61563	4.93475	4.78087
Macrophage	TKO_vs_DKOAA	Lhfp	0.943868	0.253416	1.23684	0.266082	0.983105	0.00527241	0.00470186	0.000570548	0.54302	NA	NA	NA	1.69847	0.915181	0.605849	2.09075	1.13723	0	0.421842
Macrophage	TKO_vs_DKOAA	Rbm22	0.583586	5.45289	2.29936	0.129427	0.983105	0.233158	0.186151	0.0470067	0.542569	NA	NA	NA	47.5572	79.2776	37.5626	38.8532	38.0403	28.1986	35.2941
Macrophage	TKO_vs_DKOAA	Ss18l1	0.883406	0.587121	1.35563	0.244296	0.983105	0.00859207	0.00555674	0.00303533	0.54236	NA	NA	NA	0.849236	2.63115	0.908774	1.56807	0.966644	0	1.26553
Macrophage	TKO_vs_DKOAA	St5	0.913955	-0.159127	1.29134	0.255802	0.983105	0.00410076	0.00299209	0.00110867	0.541749	NA	NA	NA	1.69847	0.915181	0.378656	1.04538	0.625476	0	0.421842
Macrophage	TKO_vs_DKOAA	Gm33858	1.17139	-1.30581	0.892571	0.344782	0.983105	0	0	0	0.541715	NA	NA	NA	0	0.228795	0.151462	0.348459	0	0	0.281228
Macrophage	TKO_vs_DKOAA	Gpbp1l1	0.595492	4.81308	2.19451	0.138503	0.983105	0.169693	0.110921	0.0587723	0.541302	NA	NA	NA	24.6278	52.9661	27.1875	24.7406	18.1957	20.444	26.2948
Macrophage	TKO_vs_DKOAA	Zfp442	0.900135	0.753523	1.31155	0.252114	0.983105	0.0101543	0.00534302	0.00481124	0.541235	NA	NA	NA	0	2.85994	1.06024	2.43921	0.682337	0.352482	1.68737
Macrophage	TKO_vs_DKOAA	Retnlg	1.16075	3.28239	0.896103	0.343829	0.983105	0.0103495	0.00491558	0.00543396	0.541117	NA	NA	NA	0.849236	2.63115	35.2907	8.18878	13.135	2.46738	0.140614
Macrophage	TKO_vs_DKOAA	Rnf185	0.62242	3.55914	2.16659	0.141038	0.983105	0.0753759	0.0534302	0.0219457	0.541089	NA	NA	NA	9.3416	21.9644	10.7538	11.4991	10.1213	7.40213	8.85868
Macrophage	TKO_vs_DKOAA	Gm50358	1.3835	-1.42174	0.687805	0.406912	0.983105	0.000976372	0	0.000976372	0.540783	NA	NA	NA	0	0.457591	0	0.174229	0	0.352482	0
Macrophage	TKO_vs_DKOAA	Gm31814	0.968837	1.07933	1.1758	0.278214	0.983105	0.0105448	0.00619791	0.00434691	0.540647	NA	NA	NA	5.94465	0.457591	3.18071	1.74229	1.25095	2.46738	0.421842
Macrophage	TKO_vs_DKOAA	Gm29367	1.03671	0.741847	1.06081	0.303031	0.983105	0.00917789	0.0051293	0.00404859	0.539723	NA	NA	NA	1.69847	4.6903	0.227193	0.696918	1.30781	0.704965	0.562456
Macrophage	TKO_vs_DKOAA	Naa25	0.537671	4.24951	2.64254	0.104037	0.956499	0.110135	0.0891216	0.0210131	0.539534	NA	NA	NA	21.2309	22.6507	22.4921	20.5591	18.6506	13.0419	12.7959
Macrophage	TKO_vs_DKOAA	B430010I23Rik	0.864359	0.397657	1.38665	0.238971	0.983105	0.00742043	0.00341953	0.00400089	0.539482	NA	NA	NA	2.54771	1.60157	1.36316	0.522688	0.454891	0.704965	1.12491
Macrophage	TKO_vs_DKOAA	9130019O22Rik	0.953166	0.685939	1.19926	0.27347	0.983105	0.00995899	0.00491558	0.00504341	0.539425	NA	NA	NA	0.849236	3.43193	0.984505	1.21961	0.966644	1.76241	0.140614
Macrophage	TKO_vs_DKOAA	Gm2511	0.986963	-1.05377	1.14562	0.284468	0.983105	0.000781097	0	0.000781097	0.53927	NA	NA	NA	0	0.343193	0.302925	0.348459	0.113723	0	0.281228
Macrophage	TKO_vs_DKOAA	Tlr9	0.795973	1.26793	1.55437	0.212491	0.983105	0.0154267	0.0108998	0.00452691	0.537843	NA	NA	NA	2.54771	2.51675	3.55936	1.91652	2.61563	0.704965	0.843684
Macrophage	TKO_vs_DKOAA	Gm13610	1.27118	-1.44239	0.778132	0.377713	0.983105	0.000976372	0.000427442	0.00054893	0.537797	NA	NA	NA	0	0.457591	0.0757311	0	0.113723	0	0
Macrophage	TKO_vs_DKOAA	Hao1	1.27118	-1.44239	0.778132	0.377713	0.983105	0.000976372	0.000427442	0.00054893	0.537797	NA	NA	NA	0	0.457591	0.0757311	0	0.113723	0	0
Macrophage	TKO_vs_DKOAA	Alpk3	1.27118	-1.44239	0.778132	0.377713	0.983105	0.000976372	0.000427442	0.00054893	0.537797	NA	NA	NA	0	0.457591	0.0757311	0	0.113723	0	0
Macrophage	TKO_vs_DKOAA	4930506C21Rik	1.27118	-1.44239	0.778132	0.377713	0.983105	0.000976372	0.000427442	0.00054893	0.537797	NA	NA	NA	0	0.457591	0.0757311	0	0.113723	0	0
Macrophage	TKO_vs_DKOAA	Vgf	1.27118	-1.44239	0.778132	0.377713	0.983105	0.000781097	0.000427442	0.000353656	0.537692	NA	NA	NA	0	0.457591	0.0757311	0	0.113723	0	0
Macrophage	TKO_vs_DKOAA	Ugt1a7c	0.745137	1.97909	1.68754	0.193925	0.983105	0.0273384	0.0149605	0.0123779	0.537381	NA	NA	NA	5.09542	3.43193	7.043	2.43921	2.72935	3.87731	1.68737
Macrophage	TKO_vs_DKOAA	Vps54	0.649073	4.40553	1.96407	0.161079	0.983105	0.126538	0.08271	0.0438278	0.537247	NA	NA	NA	15.2863	42.5559	15.222	25.089	12.4527	13.3943	21.6545
Macrophage	TKO_vs_DKOAA	Slc36a3	1.04446	-0.878796	1.04573	0.306493	0.983105	0.00156219	0.000641163	0.000921032	0.536909	NA	NA	NA	0	0.228795	0.757311	0.174229	0.170584	0	0.281228
Macrophage	TKO_vs_DKOAA	Ddx23	0.552335	4.69073	2.41971	0.119817	0.982115	0.157782	0.103227	0.0545545	0.536733	NA	NA	NA	21.2309	38.3232	31.8071	25.9602	16.7173	19.3865	24.8887
Macrophage	TKO_vs_DKOAA	Olfr46	1.14148	-1.3915	0.91513	0.338757	0.983105	0	0.000213721	-0.000213721	0.536623	NA	NA	NA	0	0.228795	0.0757311	0.348459	0.0568614	0	0.140614
Macrophage	TKO_vs_DKOAA	Gm26620	0.994294	0.0964103	1.12415	0.289027	0.983105	0.00429604	0.0040607	0.000235339	0.536112	NA	NA	NA	3.39694	1.37277	0.302925	0.696918	0.909783	0.352482	0.281228
Macrophage	TKO_vs_DKOAA	Ctrl	1.08056	-0.859082	0.989222	0.319933	0.983105	0.00253857	0.0010686	0.00146996	0.535601	NA	NA	NA	0	0.686386	0.530118	0	0.170584	0	0.281228
Macrophage	TKO_vs_DKOAA	5730455P16Rik	0.729107	3.15142	1.71169	0.190766	0.983105	0.0578012	0.0369737	0.0208275	0.535518	NA	NA	NA	4.24618	19.3332	6.8158	9.93108	6.14104	3.52482	8.85868
Macrophage	TKO_vs_DKOAA	Ighv1-74	1.57475	-1.11141	0.5523	0.457379	0.983105	0	0	0	0.534978	NA	NA	NA	0	0	0.908774	0	0	0.352482	0
Macrophage	TKO_vs_DKOAA	Atad2b	0.614978	5.19448	1.97656	0.159754	0.983105	0.225932	0.135285	0.0906471	0.534265	NA	NA	NA	20.3817	68.181	42.8638	37.6336	22.7446	23.9688	37.1221
Macrophage	TKO_vs_DKOAA	Gpatch1	0.572789	3.25837	2.39734	0.121542	0.982115	0.0576059	0.040607	0.016999	0.533172	NA	NA	NA	11.8893	9.03742	12.6471	10.2795	6.99396	6.34468	8.43684
Macrophage	TKO_vs_DKOAA	Ammecr1	0.637647	3.1022	2.08981	0.148284	0.983105	0.0396407	0.0312032	0.00843745	0.533008	NA	NA	NA	16.9847	8.23663	7.64884	8.71147	4.83322	8.45958	6.0464
Macrophage	TKO_vs_DKOAA	Ercc4	0.654542	3.27494	1.97697	0.15971	0.983105	0.0622925	0.0403932	0.0218993	0.532872	NA	NA	NA	7.64313	19.3332	8.78481	8.18878	6.59593	5.9922	8.71806
Macrophage	TKO_vs_DKOAA	Meox2	1.17732	-1.08712	0.861989	0.353183	0.983105	0.00136692	0.000641163	0.000725758	0.532535	NA	NA	NA	1.69847	0.114398	0.378656	0	0.0568614	0.352482	0.140614
Macrophage	TKO_vs_DKOAA	Ypel5	0.585685	5.66969	2.16204	0.141457	0.983105	0.278461	0.208805	0.0696559	0.532118	NA	NA	NA	43.311	94.8357	54.9051	42.512	42.1343	30.666	45.2777
Macrophage	TKO_vs_DKOAA	Homez	0.816975	0.919159	1.47347	0.224798	0.983105	0.00956844	0.00619791	0.00337054	0.531354	NA	NA	NA	5.09542	1.48717	1.43889	1.91652	1.02351	2.11489	0.70307
Macrophage	TKO_vs_DKOAA	Tespa1	0.824467	1.05735	1.44731	0.22896	0.983105	0.0136692	0.00705279	0.00661642	0.53135	NA	NA	NA	0.849236	1.25837	4.16521	1.91652	1.59212	0.704965	1.26553
Macrophage	TKO_vs_DKOAA	Kbtbd4	0.59679	2.83617	2.26812	0.13206	0.983105	0.0447178	0.0322719	0.012446	0.531245	NA	NA	NA	6.79389	9.38061	8.17896	7.6661	6.4822	4.93475	4.49965
Macrophage	TKO_vs_DKOAA	Urb1	0.670952	2.62527	1.92948	0.164815	0.983105	0.0333919	0.0226544	0.0107375	0.530999	NA	NA	NA	10.1908	9.26621	5.14972	4.7042	3.46855	5.9922	4.21842
Macrophage	TKO_vs_DKOAA	Gm26648	1.32914	-1.4468	0.711718	0.398874	0.983105	0.000781097	0	0.000781097	0.530961	NA	NA	NA	0	0.457591	0.0757311	0	0	0.352482	0
Macrophage	TKO_vs_DKOAA	Olfml2a	1.13322	-0.601605	0.908607	0.340484	0.983105	0.00253857	0.00149605	0.00104252	0.53079	NA	NA	NA	0	1.14398	0.302925	0.348459	0.511753	0	0
Macrophage	TKO_vs_DKOAA	Edn1	1.058	1.89433	0.994873	0.318554	0.983105	0.0181605	0.00961744	0.00854308	0.530122	NA	NA	NA	0	12.8125	0.605849	2.9619	1.4784	1.05745	3.51535
Macrophage	TKO_vs_DKOAA	Hmga1b	1.04368	2.01853	1.02649	0.310985	0.983105	0.0148409	0.0232956	-0.00845472	0.529458	NA	NA	NA	16.1355	4.57591	1.06024	1.74229	6.08417	1.05745	0.562456
Macrophage	TKO_vs_DKOAA	4732471J01Rik	0.990096	-0.178157	1.10614	0.292922	0.983105	0.00429604	0.00235093	0.00194511	0.528994	NA	NA	NA	1.69847	1.25837	0.68158	0.174229	0.284307	0	0.843684
Macrophage	TKO_vs_DKOAA	Brpf1	0.628958	4.99704	1.96778	0.160684	0.983105	0.187463	0.128446	0.0590171	0.528883	NA	NA	NA	28.0248	69.6682	26.3544	24.5664	23.1995	22.9114	26.4354
Macrophage	TKO_vs_DKOAA	Igf2	1.30115	3.36975	0.67942	0.409787	0.983105	0.0538957	0.00534302	0.0485527	0.528598	NA	NA	NA	0	27.341	0.302925	25.2633	0.0568614	14.8043	1.54675
Macrophage	TKO_vs_DKOAA	Samd14	1.02771	0.247237	1.04692	0.306217	0.983105	0.00351494	0.00363325	-0.000118316	0.528213	NA	NA	NA	5.09542	0.343193	1.36316	0.348459	0.511753	0.704965	0.843684
Macrophage	TKO_vs_DKOAA	Hspa4l	0.736692	4.67937	1.5661	0.210775	0.983105	0.147237	0.0871981	0.0600387	0.528045	NA	NA	NA	16.1355	60.7452	19.6144	24.7406	11.3154	10.222	33.3255
Macrophage	TKO_vs_DKOAA	Galnt6	0.767864	4.56117	1.46628	0.225934	0.983105	0.148799	0.0852746	0.0635244	0.527565	NA	NA	NA	10.1908	70.8122	14.6918	16.0291	16.3761	14.8043	18.561
Macrophage	TKO_vs_DKOAA	Helb	0.524453	4.0108	2.62473	0.105211	0.956499	0.0949033	0.0666809	0.0282224	0.527358	NA	NA	NA	17.834	20.706	18.0997	16.3776	11.6566	12.6894	13.9208
Macrophage	TKO_vs_DKOAA	Stx16	0.522618	5.12255	2.54523	0.110628	0.956499	0.204452	0.149605	0.0548476	0.5271	NA	NA	NA	36.5172	39.0096	45.8173	37.6336	26.4406	22.2064	34.3098
Macrophage	TKO_vs_DKOAA	Grk4	0.76902	0.31213	1.59001	0.207324	0.983105	0.00663933	0.0040607	0.00257863	0.526865	NA	NA	NA	0.849236	1.37277	1.06024	1.39384	0.625476	0.704965	0.843684
Macrophage	TKO_vs_DKOAA	Sertad3	0.55464	3.9203	2.41708	0.120019	0.982115	0.0990041	0.0683907	0.0306134	0.526319	NA	NA	NA	11.8893	22.1931	18.7813	15.158	12.2252	9.86951	13.2177
Macrophage	TKO_vs_DKOAA	Vps13a	0.519251	4.32357	2.62725	0.105044	0.956499	0.118727	0.0839923	0.0347345	0.525805	NA	NA	NA	20.3817	22.5363	26.9603	20.5591	15.0683	16.2142	16.5924
Macrophage	TKO_vs_DKOAA	Nfx1	0.561344	4.74574	2.33977	0.126108	0.983105	0.157196	0.116264	0.0409317	0.525455	NA	NA	NA	25.4771	43.8143	25.5214	28.2252	22.1191	15.5092	24.8887
Macrophage	TKO_vs_DKOAA	Rab11fip4os1	1.07602	-0.208866	0.966871	0.325462	0.983105	0.00312439	0.00170977	0.00141462	0.5253	NA	NA	NA	2.54771	0.114398	0.757311	1.04538	0.113723	0.352482	0.843684
Macrophage	TKO_vs_DKOAA	Dna2	0.614466	4.09877	2.06128	0.151084	0.983105	0.100762	0.0594144	0.0413472	0.525197	NA	NA	NA	19.5324	26.0827	19.9173	13.7641	7.44885	13.0419	18.7017
Macrophage	TKO_vs_DKOAA	Wdr3	0.571238	4.70632	2.24457	0.134084	0.983105	0.158368	0.105151	0.0532168	0.525003	NA	NA	NA	17.834	42.5559	31.8828	26.4829	17.3427	18.6816	25.0293
Macrophage	TKO_vs_DKOAA	1700058P15Rik	1.22896	-1.53863	0.789394	0.374283	0.983105	0.000390549	0	0.000390549	0.524723	NA	NA	NA	0	0.228795	0.151462	0	0	0.352482	0
Macrophage	TKO_vs_DKOAA	Def8	0.703507	3.18132	1.74444	0.186577	0.983105	0.0568248	0.0352639	0.0215609	0.524017	NA	NA	NA	8.49236	20.8204	6.13422	6.44649	5.97045	7.04965	6.60885
Macrophage	TKO_vs_DKOAA	Fitm1	1.1362	-0.246478	0.884255	0.347039	0.983105	0.00371021	0.00170977	0.00200045	0.523269	NA	NA	NA	0	1.94476	0.227193	0.522688	0.113723	0	0.843684
Macrophage	TKO_vs_DKOAA	Gm16192	0.819834	1.03972	1.43426	0.231071	0.983105	0.0117165	0.00919	0.00252646	0.522942	NA	NA	NA	3.39694	1.94476	2.65059	1.56807	2.04701	0	1.26553
Macrophage	TKO_vs_DKOAA	Pacrg	1.12674	-1.21814	0.896383	0.343753	0.983105	0.00136692	0.000641163	0.000725758	0.522909	NA	NA	NA	0	0.571988	0.0757311	0.174229	0.113723	0	0.140614
Macrophage	TKO_vs_DKOAA	Klhdc3	0.640423	4.33939	1.97433	0.159989	0.983105	0.119508	0.0942509	0.025257	0.522593	NA	NA	NA	22.0801	41.7552	17.4182	13.2414	18.1957	12.3369	14.7645
Macrophage	TKO_vs_DKOAA	Gm14963	0.951942	-0.513679	1.15206	0.283117	0.983105	0.00273384	0.00170977	0.00102407	0.52223	NA	NA	NA	1.69847	0.686386	0.530118	0.174229	0.227446	0	0.562456
Macrophage	TKO_vs_DKOAA	Exoc3l	0.967646	-0.816726	1.12336	0.289195	0.983105	0.00234329	0.00128233	0.00106097	0.52193	NA	NA	NA	0	0.571988	0.302925	0.522688	0.284307	0.352482	0
Macrophage	TKO_vs_DKOAA	Zkscan6	0.635946	2.93871	2.02043	0.155195	0.983105	0.048428	0.0341953	0.0142327	0.521882	NA	NA	NA	7.64313	13.7277	7.043	6.44649	6.02731	4.58227	6.18701
Macrophage	TKO_vs_DKOAA	Il23a	1.06344	1.87517	0.95254	0.329074	0.983105	0.0246046	0.00940372	0.0152009	0.521135	NA	NA	NA	0.849236	11.6686	1.74182	2.09075	0.966644	0	4.92149
Macrophage	TKO_vs_DKOAA	Zfp111	0.707631	1.02899	1.75393	0.185384	0.983105	0.0128881	0.00790767	0.00498044	0.520515	NA	NA	NA	0.849236	2.28795	2.49913	2.26498	1.30781	1.05745	1.54675
Macrophage	TKO_vs_DKOAA	Zkscan7	0.783671	0.0423684	1.51855	0.217839	0.983105	0.00546768	0.00341953	0.00204815	0.519746	NA	NA	NA	0.849236	0.800784	0.984505	1.21961	0.625476	0.352482	0.562456
Macrophage	TKO_vs_DKOAA	Ccne2	0.699578	2.71389	1.76468	0.184041	0.983105	0.0314392	0.0209446	0.0104945	0.519646	NA	NA	NA	5.94465	3.43193	12.1927	8.18878	5.00381	5.28724	3.79658
Macrophage	TKO_vs_DKOAA	Zfp790	0.741469	1.55614	1.62271	0.202715	0.983105	0.0197227	0.0108998	0.00882295	0.518457	NA	NA	NA	1.69847	4.34711	3.48363	2.78767	1.42154	1.05745	3.23412
Macrophage	TKO_vs_DKOAA	Oasl1	0.776659	6.5097	1.35715	0.244032	0.983105	0.333138	0.243856	0.0892825	0.518221	NA	NA	NA	43.311	266.547	85.8034	44.777	99.7918	34.5433	58.636
Macrophage	TKO_vs_DKOAA	Spata48	0.904507	-0.115127	1.22476	0.268428	0.983105	0.00468658	0.00213721	0.00254938	0.517946	NA	NA	NA	0	1.37277	0.378656	1.21961	0.511753	0.352482	0.421842
Macrophage	TKO_vs_DKOAA	Timp3	0.881354	1.51894	1.27401	0.259015	0.983105	0.00917789	0.00769395	0.00148394	0.517835	NA	NA	NA	0	7.20705	2.95351	1.39384	1.70584	2.11489	1.40614
Macrophage	TKO_vs_DKOAA	B630019A10Rik	1.18369	-1.17341	0.817167	0.36601	0.983105	0.00175747	0.000641163	0.00111631	0.517267	NA	NA	NA	0	0	0.605849	0.174229	0.113723	0	0.140614
Macrophage	TKO_vs_DKOAA	Traf6	0.761605	3.93817	1.49203	0.221901	0.983105	0.0972466	0.0600556	0.0371911	0.516488	NA	NA	NA	11.0401	44.2719	8.0275	8.8857	10.1782	9.86951	12.2334
Macrophage	TKO_vs_DKOAA	E4f1	0.628833	2.90904	2.0241	0.154821	0.983105	0.04628	0.032913	0.013367	0.516272	NA	NA	NA	10.1908	11.0966	7.42165	6.27226	5.34498	3.52482	7.45254
Macrophage	TKO_vs_DKOAA	Gm6583	1.30837	-0.268427	0.694879	0.40451	0.983105	0.00410076	0.0010686	0.00303216	0.515842	NA	NA	NA	0	2.51675	0.151462	0	0.113723	0	0.70307
Macrophage	TKO_vs_DKOAA	Plaat1	1.31016	-1.4696	0.69624	0.40405	0.983105	0.000781097	0.000427442	0.000353656	0.515817	NA	NA	NA	0	0.114398	0	0.522688	0.113723	0	0
Macrophage	TKO_vs_DKOAA	Riox1	0.604398	2.88173	2.13538	0.143935	0.983105	0.0454989	0.0320581	0.0134408	0.515642	NA	NA	NA	9.3416	6.40627	10.2237	7.84033	6.31162	5.9922	4.21842
Macrophage	TKO_vs_DKOAA	Hist2h2bb	0.746419	3.49039	1.54943	0.21322	0.983105	0.0578012	0.0294935	0.0283077	0.515157	NA	NA	NA	3.39694	7.43585	26.5059	13.7641	6.53907	10.927	6.46824
Macrophage	TKO_vs_DKOAA	Tmem154	0.820988	2.79989	1.34178	0.246721	0.983105	0.049795	0.01838	0.031415	0.514668	NA	NA	NA	4.24618	14.1853	9.99651	3.48459	1.30781	4.58227	8.15561
Macrophage	TKO_vs_DKOAA	4930512J16Rik	1.50018	-0.783974	0.558815	0.454738	0.983105	0.00175747	0	0.00175747	0.514322	NA	NA	NA	0	0	0	1.91652	0.0568614	0	0.421842
Macrophage	TKO_vs_DKOAA	Fcho2	0.584163	6.2061	1.95721	0.161812	0.983105	0.36985	0.257534	0.112316	0.513963	NA	NA	NA	58.5973	137.392	73.7621	72.4795	45.7166	45.8227	80.2906
Macrophage	TKO_vs_DKOAA	Ice1	0.544035	4.33774	2.38115	0.122807	0.982115	0.11775	0.0807865	0.0369639	0.51381	NA	NA	NA	22.0801	30.3154	20.2959	19.5137	12.737	16.2142	18.8423
Macrophage	TKO_vs_DKOAA	Mss51	0.819631	0.153112	1.39796	0.237066	0.983105	0.00624878	0.00384698	0.0024018	0.513607	NA	NA	NA	0	1.60157	0.833043	1.21961	0.739199	0.352482	0.562456
Macrophage	TKO_vs_DKOAA	Pde7b	0.673147	2.60952	1.83387	0.175672	0.983105	0.0380785	0.0288523	0.00922618	0.513118	NA	NA	NA	7.64313	4.23271	9.31493	7.14341	5.62928	2.11489	4.92149
Macrophage	TKO_vs_DKOAA	Enkur	1.10136	1.02321	0.890719	0.345283	0.983105	0.014255	0.00577046	0.00848456	0.512949	NA	NA	NA	0	6.29187	1.28743	0.522688	0.625476	0	2.24982
Macrophage	TKO_vs_DKOAA	Gnl2	0.55436	4.67335	2.34641	0.125572	0.983078	0.133372	0.108143	0.0252296	0.512142	NA	NA	NA	33.9694	39.2384	20.8261	24.0437	20.2995	17.6241	21.6545
Macrophage	TKO_vs_DKOAA	Gorab	0.64356	2.31707	1.94408	0.163226	0.983105	0.0289006	0.0185937	0.0103069	0.511839	NA	NA	NA	9.3416	4.8047	5.6041	4.18151	3.29796	4.58227	3.09351
Macrophage	TKO_vs_DKOAA	Tent4b	0.671113	4.20775	1.76563	0.183924	0.983105	0.11365	0.0765121	0.0371376	0.511838	NA	NA	NA	14.437	43.1279	13.1772	15.158	12.7938	10.222	17.7174
Macrophage	TKO_vs_DKOAA	Sorbs1	0.843542	-0.321441	1.33553	0.247823	0.983105	0.00371021	0.00235093	0.00135928	0.511762	NA	NA	NA	0	0.800784	0.530118	1.04538	0.454891	0.352482	0.281228
Macrophage	TKO_vs_DKOAA	Taok1	0.57977	5.50511	2.15402	0.142197	0.983105	0.223394	0.181663	0.0417311	0.511624	NA	NA	NA	59.4465	75.7313	34.6091	41.6408	32.1836	27.8461	45.4183
Macrophage	TKO_vs_DKOAA	Erich1	0.573768	3.95574	2.22488	0.135803	0.983105	0.0921695	0.0668946	0.0252749	0.510084	NA	NA	NA	14.437	27.1122	13.1772	15.8549	12.0546	11.9844	11.9522
Macrophage	TKO_vs_DKOAA	Crlf3	0.517022	5.64514	2.43311	0.118797	0.981516	0.273384	0.207309	0.0660749	0.509952	NA	NA	NA	48.4065	72.4137	62.3267	44.9512	42.7598	38.0681	39.2313
Macrophage	TKO_vs_DKOAA	4930405A21Rik	1.14659	-0.511324	0.839914	0.359421	0.983105	0.00253857	0.00192349	0.000615079	0.509852	NA	NA	NA	3.39694	0.228795	0.605849	0	0.341169	0.352482	0.281228
Macrophage	TKO_vs_DKOAA	Crbn	0.543644	3.9318	2.37265	0.123477	0.982115	0.0970514	0.0656123	0.031439	0.50938	NA	NA	NA	11.8893	23.2227	17.191	16.0291	11.884	11.2794	12.7959
Macrophage	TKO_vs_DKOAA	Agbl3	0.73937	0.853885	1.59767	0.206234	0.983105	0.0105448	0.00662535	0.00391947	0.508928	NA	NA	NA	1.69847	2.74554	1.51462	1.56807	1.25095	0.704965	1.26553
Macrophage	TKO_vs_DKOAA	Zfp120	0.615698	3.79351	1.98416	0.158953	0.983105	0.0915837	0.0572772	0.0343065	0.508649	NA	NA	NA	6.79389	19.2188	18.024	18.2941	8.41549	7.75461	15.1863
Macrophage	TKO_vs_DKOAA	Usp46	0.589787	2.89577	2.16491	0.141193	0.983105	0.0415934	0.0282112	0.0133823	0.50814	NA	NA	NA	8.49236	7.66464	7.80031	9.75685	4.26461	6.69717	6.18701
Macrophage	TKO_vs_DKOAA	Zfp965	1.26948	-1.65992	0.713148	0.398401	0.983105	0.000585823	0	0.000585823	0.507682	NA	NA	NA	0	0.228795	0.0757311	0	0.0568614	0	0
Macrophage	TKO_vs_DKOAA	A430090L17Rik	1.26948	-1.65992	0.713148	0.398401	0.983105	0.000390549	0	0.000390549	0.507583	NA	NA	NA	0	0.228795	0.0757311	0	0.0568614	0	0
Macrophage	TKO_vs_DKOAA	B930095G15Rik	1.26948	-1.65992	0.713148	0.398401	0.983105	0.000585823	0.000213721	0.000372102	0.507573	NA	NA	NA	0	0.228795	0.0757311	0	0.0568614	0	0
Macrophage	TKO_vs_DKOAA	Epha1	1.26948	-1.65992	0.713148	0.398401	0.983105	0.000390549	0.000213721	0.000176828	0.507474	NA	NA	NA	0	0.228795	0.0757311	0	0.0568614	0	0
Macrophage	TKO_vs_DKOAA	Ugt1a1	1.26948	-1.65992	0.713148	0.398401	0.983105	0	0	0	0.507384	NA	NA	NA	0	0.228795	0.0757311	0	0.0568614	0	0
Macrophage	TKO_vs_DKOAA	1700001J03Rik	1.26948	-1.65992	0.713148	0.398401	0.983105	0	0	0	0.507384	NA	NA	NA	0	0.228795	0.0757311	0	0.0568614	0	0
Macrophage	TKO_vs_DKOAA	Gm11944	1.26948	-1.65992	0.713148	0.398401	0.983105	0	0	0	0.507384	NA	NA	NA	0	0.228795	0.0757311	0	0.0568614	0	0
Macrophage	TKO_vs_DKOAA	Pms2	0.606401	2.42833	2.08525	0.148728	0.983105	0.034173	0.0232956	0.0108774	0.507321	NA	NA	NA	4.24618	6.86386	6.51288	5.9238	4.49205	3.17234	4.0778
Macrophage	TKO_vs_DKOAA	A930033H14Rik	0.931873	0.153057	1.13443	0.286832	0.983105	0.00605351	0.00256465	0.00348885	0.507185	NA	NA	NA	0	1.71597	0.68158	1.39384	0.227446	0.352482	1.12491
Macrophage	TKO_vs_DKOAA	Kcnk4	1.40595	-1.42986	0.606055	0.436277	0.983105	0.000781097	0	0.000781097	0.50687	NA	NA	NA	0	0.571988	0	0	0.113723	0	0
Macrophage	TKO_vs_DKOAA	Pnpt1	0.553796	4.27519	2.35959	0.124515	0.982115	0.101543	0.0899765	0.0115662	0.506859	NA	NA	NA	30.5725	20.4772	22.4921	16.9003	18.9349	12.3369	13.3583
Macrophage	TKO_vs_DKOAA	Gm3513	1.40595	-1.42986	0.606055	0.436277	0.983105	0.000976372	0.000427442	0.00054893	0.506753	NA	NA	NA	0	0.571988	0	0	0.113723	0	0
Macrophage	TKO_vs_DKOAA	Hoxa11os	1.40595	-1.42986	0.606055	0.436277	0.983105	0.000976372	0.000427442	0.00054893	0.506753	NA	NA	NA	0	0.571988	0	0	0.113723	0	0
Macrophage	TKO_vs_DKOAA	Abcd2	0.622507	3.48873	1.96005	0.161508	0.983105	0.0673697	0.0401795	0.0271901	0.506307	NA	NA	NA	11.0401	7.32145	16.5851	16.3776	5.91359	9.51703	10.1242
Macrophage	TKO_vs_DKOAA	Gm17494	0.823583	1.5812	1.35625	0.244189	0.983105	0.0111306	0.00748023	0.00365041	0.506099	NA	NA	NA	5.94465	1.71597	2.57486	4.7042	0.739199	3.52482	2.10921
Macrophage	TKO_vs_DKOAA	Nol8	0.549976	4.53724	2.28214	0.130871	0.983105	0.133177	0.0914725	0.0417046	0.505971	NA	NA	NA	20.3817	39.2384	24.234	21.6045	16.6604	18.3291	19.8266
Macrophage	TKO_vs_DKOAA	Rskr	1.04611	-0.609803	0.952828	0.329001	0.983105	0.00253857	0.00149605	0.00104252	0.505591	NA	NA	NA	1.69847	0.114398	0.378656	0.871147	0.170584	0	0.562456
Macrophage	TKO_vs_DKOAA	Fzd6	0.963447	-1.02204	1.0752	0.299774	0.983105	0.00175747	0.000854884	0.000902586	0.504535	NA	NA	NA	0	0.228795	0.302925	0.522688	0.113723	0.352482	0.140614
Macrophage	TKO_vs_DKOAA	9130230N09Rik	0.881199	0.0930912	1.22281	0.268811	0.983105	0.00566296	0.0040607	0.00160226	0.503577	NA	NA	NA	0.849236	1.71597	0.757311	0.696918	0.909783	0	0.421842
Macrophage	TKO_vs_DKOAA	Dlc1	0.776079	-0.0524407	1.47223	0.224994	0.983105	0.00410076	0.00299209	0.00110867	0.503325	NA	NA	NA	0.849236	0.915181	0.908774	0.871147	0.625476	0.352482	0.421842
Macrophage	TKO_vs_DKOAA	Tmem80	0.737076	4.0385	1.5853	0.207999	0.983105	0.0486233	0.0677495	-0.0191262	0.502825	NA	NA	NA	49.2557	12.5837	10.7538	10.4538	13.9879	11.9844	9.70236
Macrophage	TKO_vs_DKOAA	Gm15503	0.864296	2.25869	1.23503	0.26643	0.983105	0.0294864	0.0185937	0.0108927	0.501874	NA	NA	NA	3.39694	12.8125	1.2117	4.52997	2.95679	1.40993	4.64026
Macrophage	TKO_vs_DKOAA	Bcan	1.2649	-1.66112	0.704541	0.401262	0.983105	0.000585823	0.000213721	0.000372102	0.50181	NA	NA	NA	0	0	0.151462	0.174229	0.0568614	0	0
Macrophage	TKO_vs_DKOAA	Prss53	1.2649	-1.66112	0.704541	0.401262	0.983105	0.000585823	0.000213721	0.000372102	0.50181	NA	NA	NA	0	0	0.151462	0.174229	0.0568614	0	0
Macrophage	TKO_vs_DKOAA	Htr1b	1.2649	-1.66112	0.704541	0.401262	0.983105	0.000585823	0.000213721	0.000372102	0.50181	NA	NA	NA	0	0	0.151462	0.174229	0.0568614	0	0
Macrophage	TKO_vs_DKOAA	Hcn2	1.2649	-1.66112	0.704541	0.401262	0.983105	0.000585823	0.000213721	0.000372102	0.50181	NA	NA	NA	0	0	0.151462	0.174229	0.0568614	0	0
Macrophage	TKO_vs_DKOAA	5330416C01Rik	1.2649	-1.66112	0.704541	0.401262	0.983105	0.000585823	0.000213721	0.000372102	0.50181	NA	NA	NA	0	0	0.151462	0.174229	0.0568614	0	0
Macrophage	TKO_vs_DKOAA	Gm12666	1.2649	-1.66112	0.704541	0.401262	0.983105	0.000195274	0	0.000195274	0.501721	NA	NA	NA	0	0	0.151462	0.174229	0.0568614	0	0
Macrophage	TKO_vs_DKOAA	Gm47093	1.2649	-1.66112	0.704541	0.401262	0.983105	0.000390549	0.000213721	0.000176828	0.501712	NA	NA	NA	0	0	0.151462	0.174229	0.0568614	0	0
Macrophage	TKO_vs_DKOAA	Gm46409	1.2649	-1.66112	0.704541	0.401262	0.983105	0.000195274	0.000213721	-1.84465e-05	0.501623	NA	NA	NA	0	0	0.151462	0.174229	0.0568614	0	0
Macrophage	TKO_vs_DKOAA	Oprm1	1.2649	-1.66112	0.704541	0.401262	0.983105	0	0	0	0.501623	NA	NA	NA	0	0	0.151462	0.174229	0.0568614	0	0
Macrophage	TKO_vs_DKOAA	Gm32219	1.19404	-1.01651	0.765106	0.381735	0.983105	0.00156219	0.000641163	0.000921032	0.499852	NA	NA	NA	0	0.686386	0	0.522688	0.0568614	0.352482	0.140614
Macrophage	TKO_vs_DKOAA	Gm35166	1.23183	-1.28616	0.727214	0.393788	0.983105	0.000781097	0	0.000781097	0.49896	NA	NA	NA	0	0.457591	0	0.348459	0.0568614	0.352482	0
Macrophage	TKO_vs_DKOAA	Csnk1g1	0.6243	3.847	1.91447	0.166467	0.983105	0.0859207	0.0596281	0.0262926	0.498906	NA	NA	NA	15.2863	23.9091	12.6471	14.8095	8.98411	5.9922	17.1549
Macrophage	TKO_vs_DKOAA	Atxn1l	0.592681	3.36013	2.09672	0.147616	0.983105	0.059754	0.0472323	0.0125216	0.498605	NA	NA	NA	13.5878	14.5285	9.01201	10.628	8.52922	4.58227	9.70236
Macrophage	TKO_vs_DKOAA	Kcnc3	0.859753	0.162281	1.24506	0.264498	0.983105	0.00605351	0.00363325	0.00242025	0.497776	NA	NA	NA	0.849236	2.05916	0.757311	0.522688	0.625476	0.352482	0.70307
Macrophage	TKO_vs_DKOAA	Flt4	1.23152	-0.277924	0.723172	0.395105	0.983105	0.00390549	0.00213721	0.00176828	0.497536	NA	NA	NA	0	2.17356	0.378656	0	0.511753	0.352482	0
Macrophage	TKO_vs_DKOAA	Zfp869	0.569712	4.32628	2.13253	0.144202	0.983105	0.121851	0.0848472	0.037004	0.496874	NA	NA	NA	16.9847	35.1201	19.0842	20.2106	14.6703	12.3369	19.5453
Macrophage	TKO_vs_DKOAA	4930592C13Rik	1.50262	-1.38109	0.528594	0.467199	0.983105	0.000195274	0.000854884	-0.000659609	0.496612	NA	NA	NA	1.69847	0	0	0.174229	0.227446	0	0
Macrophage	TKO_vs_DKOAA	Cav3	1.07504	-1.41589	0.890137	0.34544	0.983105	0.000585823	0.000427442	0.000158381	0.496348	NA	NA	NA	0	0.228795	0.151462	0.174229	0.0568614	0	0.140614
Macrophage	TKO_vs_DKOAA	Ces2g	1.59529	0.869067	0.477448	0.48958	0.983105	0.00273384	0.000427442	0.0023064	0.495961	NA	NA	NA	11.8893	0	2.34767	0	0	3.52482	0
Macrophage	TKO_vs_DKOAA	Brd3os	0.858837	-0.464842	1.23737	0.265978	0.983105	0.00312439	0.00170977	0.00141462	0.494662	NA	NA	NA	0.849236	0.457591	0.454387	0.871147	0.227446	0.704965	0.281228
Macrophage	TKO_vs_DKOAA	Card6	0.824525	2.58433	1.269	0.259955	0.983105	0.0454989	0.0209446	0.0245543	0.494277	NA	NA	NA	0	14.2997	6.36142	5.57534	3.46855	2.46738	5.62456
Macrophage	TKO_vs_DKOAA	Tgtp1	0.951	-0.0506779	1.05803	0.303664	0.983105	0.00566296	0.00341953	0.00224342	0.493348	NA	NA	NA	0	0.915181	1.36316	0.696918	0.909783	0	0.140614
Macrophage	TKO_vs_DKOAA	Gm38102	1.15317	-1.28553	0.791015	0.373793	0.983105	0.00136692	0.000427442	0.000939479	0.493293	NA	NA	NA	0	0.114398	0.378656	0.174229	0	0	0.281228
Macrophage	TKO_vs_DKOAA	Bag5	0.55918	4.54773	2.12059	0.145331	0.983105	0.148799	0.0991665	0.0496326	0.49164	NA	NA	NA	15.2863	41.0688	25.2185	24.2179	18.4231	17.9766	18.561
Macrophage	TKO_vs_DKOAA	A430110L20Rik	1.07983	-1.09728	0.870726	0.350754	0.983105	0.00117165	0.000854884	0.000316763	0.491476	NA	NA	NA	0.849236	0.571988	0.151462	0	0.170584	0	0.140614
Macrophage	TKO_vs_DKOAA	Slc22a23	0.934449	0.305536	1.08231	0.298182	0.983105	0.00449131	0.00384698	0.000644334	0.491387	NA	NA	NA	5.09542	1.25837	0.530118	0.522688	0.739199	0.704965	0.70307
Macrophage	TKO_vs_DKOAA	Lig4	0.736708	1.14099	1.52685	0.216586	0.983105	0.0126928	0.00897628	0.00371656	0.491266	NA	NA	NA	2.54771	3.08874	1.81755	2.26498	1.4784	0.352482	2.10921
Macrophage	TKO_vs_DKOAA	Pla2g12a	0.614722	4.34657	1.89881	0.168212	0.983105	0.096075	0.06433	0.031745	0.49099	NA	NA	NA	31.4217	28.485	17.6454	18.1199	7.67629	18.6816	20.389
Macrophage	TKO_vs_DKOAA	Rsrc1	0.516854	5.42582	2.33248	0.1267	0.983105	0.237844	0.179953	0.0578912	0.490579	NA	NA	NA	38.2156	67.1514	43.6211	46.5193	37.1874	32.4284	33.4661
Macrophage	TKO_vs_DKOAA	Cntrl	0.626254	5.24819	1.74086	0.187029	0.983105	0.217536	0.142338	0.0751975	0.490257	NA	NA	NA	27.1756	85.5695	37.7141	26.1344	27.2935	24.6738	34.4504
Macrophage	TKO_vs_DKOAA	Ppm1j	0.935823	-0.527904	1.07396	0.300052	0.983105	0.00292912	0.00192349	0.00100563	0.489744	NA	NA	NA	1.69847	0.343193	0.68158	0.348459	0.511753	0	0.140614
Macrophage	TKO_vs_DKOAA	Nck1	0.505758	4.92389	2.39654	0.121604	0.982115	0.176528	0.118401	0.0581267	0.489695	NA	NA	NA	29.7233	34.5481	43.4697	29.4448	23.1426	26.4362	23.7638
Macrophage	TKO_vs_DKOAA	Ssh1	0.640962	4.15069	1.79713	0.18006	0.983105	0.0964655	0.0722377	0.0242279	0.488813	NA	NA	NA	24.6278	33.4041	9.84505	15.8549	11.6566	10.222	17.858
Macrophage	TKO_vs_DKOAA	Ccdc57	0.872078	0.252544	1.18506	0.276328	0.983105	0.00663933	0.00363325	0.00300607	0.488586	NA	NA	NA	0.849236	2.28795	0.833043	0.522688	0.511753	0.352482	0.984297
Macrophage	TKO_vs_DKOAA	Ccdc59	0.541789	6.20614	2.05484	0.151724	0.983105	0.386839	0.286386	0.100453	0.488267	NA	NA	NA	52.6526	125.037	85.8791	74.9187	68.4612	51.8149	54.98
Macrophage	TKO_vs_DKOAA	Fam160b2	0.607351	3.1099	1.97252	0.160181	0.983105	0.0470611	0.03676	0.0103011	0.488057	NA	NA	NA	14.437	12.4693	6.36142	7.6661	6.36848	5.9922	6.89008
Macrophage	TKO_vs_DKOAA	Gm45051	0.768931	0.500189	1.42005	0.233395	0.983105	0.00859207	0.00448814	0.00410393	0.487888	NA	NA	NA	0.849236	1.60157	1.89328	0.871147	0.625476	1.05745	0.984297
Macrophage	TKO_vs_DKOAA	Prg4	1.09062	-0.888725	0.846482	0.357549	0.983105	0.00234329	0.00128233	0.00106097	0.487658	NA	NA	NA	0	0.228795	0.757311	0.174229	0.341169	0	0
Macrophage	TKO_vs_DKOAA	Trmt5	0.658172	1.95221	1.76199	0.184377	0.983105	0.0265573	0.0177388	0.00881848	0.487553	NA	NA	NA	1.69847	4.23271	5.37691	4.87842	3.46855	1.76241	2.67166
Macrophage	TKO_vs_DKOAA	Zfp81	0.697461	1.60126	1.6294	0.201785	0.983105	0.0171841	0.0115409	0.00564322	0.487548	NA	NA	NA	4.24618	3.20313	2.4234	4.18151	1.81957	1.05745	3.09351
Macrophage	TKO_vs_DKOAA	Gm14703	1.12672	-1.46743	0.804735	0.369681	0.983105	0.000976372	0.000427442	0.00054893	0.487204	NA	NA	NA	0	0.228795	0.227193	0	0.113723	0	0
Macrophage	TKO_vs_DKOAA	Slc12a6	0.516429	4.61376	2.40815	0.120705	0.982115	0.133958	0.106647	0.0273115	0.487175	NA	NA	NA	27.1756	32.0313	22.265	30.1417	19.0486	16.2142	22.9201
Macrophage	TKO_vs_DKOAA	Pus3	0.617762	2.09681	1.92866	0.164905	0.983105	0.0255809	0.0181663	0.00741467	0.487148	NA	NA	NA	5.09542	4.11832	4.39241	5.74957	3.01366	2.46738	3.65596
Macrophage	TKO_vs_DKOAA	2610008E11Rik	0.761495	1.6679	1.42497	0.232588	0.983105	0.0206991	0.0111135	0.0095856	0.486964	NA	NA	NA	0.849236	6.29187	2.49913	3.48459	1.42154	1.76241	3.09351
Macrophage	TKO_vs_DKOAA	Rnf20	0.602855	4.90378	1.84284	0.174619	0.983105	0.183753	0.119256	0.0644969	0.486378	NA	NA	NA	20.3817	59.7156	30.6711	27.0056	19.8446	17.6241	31.2163
Macrophage	TKO_vs_DKOAA	Cnih4	0.52619	7.34905	1.98487	0.158879	0.983105	0.623316	0.46698	0.156336	0.486113	NA	NA	NA	117.195	248.014	220.378	162.033	139.311	135.353	116.006
Macrophage	TKO_vs_DKOAA	Gm9920	0.755381	1.58774	1.43979	0.230174	0.983105	0.0195274	0.0108998	0.00862767	0.486048	NA	NA	NA	1.69847	6.52067	2.34767	2.09075	1.7627	1.76241	2.39044
Macrophage	TKO_vs_DKOAA	Trnp1	0.921314	-0.777624	1.08584	0.297395	0.983105	0.00234329	0.00128233	0.00106097	0.485739	NA	NA	NA	0.849236	0.686386	0.302925	0.174229	0.227446	0.352482	0.140614
Macrophage	TKO_vs_DKOAA	Rnf146	0.624646	4.49905	1.79518	0.180297	0.983105	0.139426	0.0944646	0.0449613	0.48564	NA	NA	NA	19.5324	49.4198	18.2512	17.4229	15.9212	13.7468	21.5139
Macrophage	TKO_vs_DKOAA	Mfsd5	0.623606	5.17783	1.81577	0.177817	0.983105	0.187268	0.149177	0.0380909	0.485537	NA	NA	NA	48.4065	71.9561	22.5679	27.1798	28.6013	21.1489	32.4818
Macrophage	TKO_vs_DKOAA	Tmem158	0.962351	1.74038	1.01506	0.313693	0.983105	0.0115212	0.00961744	0.00190375	0.485462	NA	NA	NA	14.437	0.686386	2.87778	2.09075	1.99015	4.22979	0.984297
Macrophage	TKO_vs_DKOAA	Bcdin3d	0.596069	2.75425	2.00295	0.156993	0.983105	0.0404218	0.0277837	0.0126381	0.485368	NA	NA	NA	9.3416	5.1479	8.25469	8.36301	4.54891	5.9922	4.78087
Macrophage	TKO_vs_DKOAA	Ephb4	1.22322	-0.99736	0.702957	0.401792	0.983105	0.00214802	0.000427442	0.00172058	0.485229	NA	NA	NA	0	0.114398	0.530118	0.522688	0	0.704965	0
Macrophage	TKO_vs_DKOAA	Wdr12	0.500537	4.85511	2.48792	0.114723	0.969149	0.148018	0.117119	0.0308989	0.485222	NA	NA	NA	29.7233	33.7473	38.5471	28.7479	22.176	25.3787	22.4982
Macrophage	TKO_vs_DKOAA	Foxs1	0.91662	-0.277091	1.09175	0.296085	0.983105	0.00331966	0.00192349	0.00139618	0.485187	NA	NA	NA	0	0.571988	0.454387	1.56807	0.227446	0.704965	0.421842
Macrophage	TKO_vs_DKOAA	Smg6	0.626923	4.88988	1.74579	0.186407	0.983105	0.178481	0.119043	0.0594382	0.48455	NA	NA	NA	21.2309	64.0627	24.234	27.8767	19.7309	16.2142	31.2163
Macrophage	TKO_vs_DKOAA	Adamts7	1.0662	-0.708047	0.866044	0.352053	0.983105	0.00253857	0.0010686	0.00146996	0.484116	NA	NA	NA	0	0.915181	0.0757311	0.696918	0.170584	0	0.421842
Macrophage	TKO_vs_DKOAA	Tlr3	0.601884	3.83852	1.96647	0.160823	0.983105	0.0781097	0.0662535	0.0118563	0.48335	NA	NA	NA	16.1355	14.6429	17.7211	17.7714	13.7036	4.22979	13.9208
Macrophage	TKO_vs_DKOAA	Gm48780	0.987856	-1.10293	0.970829	0.324473	0.983105	0.00156219	0.000641163	0.000921032	0.483329	NA	NA	NA	0	0.343193	0.151462	0.522688	0.170584	0	0.140614
Macrophage	TKO_vs_DKOAA	Adamts4	1.19625	-0.504923	0.72224	0.39541	0.983105	0.00253857	0.0010686	0.00146996	0.482741	NA	NA	NA	0	1.37277	0	0.871147	0.113723	0.704965	0.140614
Macrophage	TKO_vs_DKOAA	Rwdd3	0.949942	0.412933	1.0221	0.31202	0.983105	0.00800625	0.00341953	0.00458671	0.482701	NA	NA	NA	0	3.43193	0.605849	0.696918	0.454891	1.05745	0.70307
Macrophage	TKO_vs_DKOAA	Gm45184	1.02999	-0.582294	0.907939	0.340662	0.983105	0.00175747	0.00170977	4.77022000480026e-05	0.481723	NA	NA	NA	0.849236	0.228795	0.151462	1.39384	0.341169	0.352482	0.140614
Macrophage	TKO_vs_DKOAA	Xndc1	0.662107	1.4453	1.72729	0.188757	0.983105	0.0156219	0.0108998	0.00472218	0.481693	NA	NA	NA	4.24618	2.17356	3.02925	3.13613	1.93329	1.76241	1.82798
Macrophage	TKO_vs_DKOAA	Il17rc	0.864627	-0.233907	1.17723	0.27792	0.983105	0.00351494	0.00277837	0.000736567	0.481156	NA	NA	NA	1.69847	0.915181	0.454387	0.696918	0.625476	0.352482	0.140614
Macrophage	TKO_vs_DKOAA	Olfr920	0.676955	2.2171	1.65788	0.19789	0.983105	0.0279242	0.0196623	0.00826191	0.480225	NA	NA	NA	2.54771	7.77904	3.25644	6.62072	3.69599	2.46738	3.51535
Macrophage	TKO_vs_DKOAA	Evc	1.08449	-1.01753	0.833923	0.361141	0.983105	0.00156219	0.000641163	0.000921032	0.480136	NA	NA	NA	0	0.457591	0.151462	0.522688	0.0568614	0.704965	0
Macrophage	TKO_vs_DKOAA	Ldhd	0.861699	0.0896709	1.17444	0.278491	0.983105	0.00644405	0.00299209	0.00345196	0.480057	NA	NA	NA	0	0.800784	1.51462	1.04538	0.625476	1.05745	0.140614
Macrophage	TKO_vs_DKOAA	Msantd3	0.690083	1.30179	1.61918	0.203206	0.983105	0.0132787	0.00876256	0.0045161	0.479738	NA	NA	NA	3.39694	2.40235	3.25644	1.91652	1.81957	2.11489	1.12491
Macrophage	TKO_vs_DKOAA	Zfp91	0.626378	7.20538	1.62287	0.202692	0.983105	0.538762	0.434495	0.104267	0.479453	NA	NA	NA	117.195	353.26	100.874	121.786	124.811	105.392	107.007
Macrophage	TKO_vs_DKOAA	Prdm10	0.649317	1.76928	1.75808	0.184864	0.983105	0.0208944	0.0143193	0.00657506	0.479175	NA	NA	NA	4.24618	4.8047	3.63509	2.61344	2.55876	1.76241	2.67166
Macrophage	TKO_vs_DKOAA	Tigd2	0.62966	4.88489	1.6704	0.196204	0.983105	0.184339	0.109639	0.0747002	0.478621	NA	NA	NA	14.437	60.0588	31.1255	30.6644	17.627	16.9192	32.3412
Macrophage	TKO_vs_DKOAA	Tsc22d3	0.553321	6.83823	1.91696	0.166193	0.983105	0.479789	0.369951	0.109838	0.47862	NA	NA	NA	95.1145	203.399	144.798	84.5013	97.3468	78.2511	94.7738
Macrophage	TKO_vs_DKOAA	Mcm9	0.624337	3.22532	1.82036	0.177271	0.983105	0.0601445	0.0410344	0.0191101	0.478068	NA	NA	NA	6.79389	17.846	8.17896	9.23416	7.05082	4.93475	8.71806
Macrophage	TKO_vs_DKOAA	Ttc37	0.549254	3.48012	2.17977	0.139836	0.983105	0.0663933	0.0476598	0.0187335	0.478064	NA	NA	NA	13.5878	9.49501	14.4646	13.4157	7.84688	7.40213	10.546
Macrophage	TKO_vs_DKOAA	Cd47	0.527086	8.60498	2.04522	0.152685	0.983105	0.839289	0.728147	0.111142	0.478024	NA	NA	NA	490.859	448.782	529.739	322.673	386.715	312.299	233.278
Macrophage	TKO_vs_DKOAA	Trnt1	0.553804	4.57369	2.07403	0.149825	0.983105	0.145675	0.0989528	0.0467219	0.477896	NA	NA	NA	15.2863	40.7256	26.203	25.4375	18.6506	16.2142	21.0921
Macrophage	TKO_vs_DKOAA	Lurap1l	1.10248	0.163504	0.806223	0.369239	0.983105	0.00449131	0.00277837	0.00171294	0.477851	NA	NA	NA	0	0.800784	0.151462	3.31036	0.341169	0	1.12491
Macrophage	TKO_vs_DKOAA	Rnf152	1.35347	-1.03955	0.585869	0.444021	0.983105	0.000976372	0.000854884	0.000121488	0.477287	NA	NA	NA	2.54771	0.114398	0.0757311	0.174229	0	0	0.562456
Macrophage	TKO_vs_DKOAA	Arf4os	0.997482	-0.908782	0.938441	0.332679	0.983105	0.00214802	0.0010686	0.00107941	0.477285	NA	NA	NA	0	0.800784	0.227193	0.174229	0.170584	0	0.281228
Macrophage	TKO_vs_DKOAA	Socs6	0.600023	4.60836	1.88007	0.170326	0.983105	0.127905	0.0942509	0.0336538	0.476772	NA	NA	NA	25.4771	38.6664	14.5404	34.4974	16.2055	13.7468	25.873
Macrophage	TKO_vs_DKOAA	Ubald2	0.523366	6.50118	2.08264	0.148982	0.983105	0.422378	0.321436	0.100942	0.476436	NA	NA	NA	81.5267	138.421	114.733	79.9713	88.0215	72.6114	56.3862
Macrophage	TKO_vs_DKOAA	Herc4	0.521203	4.51565	2.30565	0.128904	0.983105	0.128491	0.101517	0.0269731	0.47624	NA	NA	NA	30.5725	29.7434	25.2185	19.5137	18.0251	14.4518	21.5139
Macrophage	TKO_vs_DKOAA	Pphln1	0.502886	4.30744	2.41306	0.120327	0.982115	0.114236	0.0863432	0.0278923	0.475372	NA	NA	NA	19.5324	25.9683	21.0533	22.6498	15.0683	14.0993	18.2798
Macrophage	TKO_vs_DKOAA	Oas3	0.748183	5.86155	1.2672	0.260293	0.983105	0.286663	0.199829	0.0868337	0.475317	NA	NA	NA	56.0496	127.668	76.1098	19.6879	81.5962	23.9688	18.9829
Macrophage	TKO_vs_DKOAA	Zadh2	0.612042	2.3212	1.88237	0.170065	0.983105	0.0296817	0.0209446	0.00873706	0.475011	NA	NA	NA	6.79389	4.11832	5.67984	6.44649	3.46855	2.81986	4.49965
Macrophage	TKO_vs_DKOAA	Zfp280d	0.575589	3.65986	1.99521	0.157797	0.983105	0.0728373	0.0444539	0.0283834	0.474666	NA	NA	NA	15.2863	16.5877	12.3442	13.7641	5.79987	10.222	13.3583
Macrophage	TKO_vs_DKOAA	Gypc	0.959023	1.57394	0.976853	0.322977	0.983105	0.0171841	0.00940372	0.00778042	0.474378	NA	NA	NA	7.64313	3.66073	3.78656	0.522688	2.2176	3.52482	0.140614
Macrophage	TKO_vs_DKOAA	Gm47123	0.739155	1.14052	1.44281	0.229686	0.983105	0.0132787	0.00897628	0.00430238	0.474253	NA	NA	NA	1.69847	4.00392	1.43889	2.09075	1.64898	1.05745	1.40614
Macrophage	TKO_vs_DKOAA	Oas2	0.597098	4.37312	1.86463	0.172091	0.983105	0.133568	0.0955332	0.0380344	0.473683	NA	NA	NA	20.3817	27.913	32.11	14.9837	23.3132	14.4518	9.56175
Macrophage	TKO_vs_DKOAA	Cdc37l1	0.611236	4.59799	1.75992	0.184635	0.983105	0.145675	0.089549	0.0561256	0.473625	NA	NA	NA	13.5878	50.2206	22.9465	24.0437	13.7036	21.1489	20.8109
Macrophage	TKO_vs_DKOAA	Dnajc28	0.814294	0.597644	1.24543	0.264427	0.983105	0.00898262	0.0040607	0.00492192	0.472728	NA	NA	NA	0.849236	2.51675	1.36316	1.04538	0.454891	1.76241	0.843684
Macrophage	TKO_vs_DKOAA	Pla1a	0.782698	1.43379	1.31278	0.251892	0.983105	0.0167936	0.00919	0.0076036	0.472232	NA	NA	NA	0.849236	6.17747	1.89328	2.09075	1.36467	1.76241	2.10921
Macrophage	TKO_vs_DKOAA	Des	0.866613	2.21895	1.11446	0.291116	0.983105	0.0253857	0.00876256	0.0166231	0.472169	NA	NA	NA	0	11.8974	2.49913	5.9238	1.7627	4.93475	2.39044
Macrophage	TKO_vs_DKOAA	Zfp119a	0.668133	2.38517	1.63869	0.200506	0.983105	0.0347588	0.0239367	0.0108221	0.471318	NA	NA	NA	3.39694	9.9526	4.84679	4.7042	4.89008	2.46738	3.51535
Macrophage	TKO_vs_DKOAA	Poc5	0.661739	2.90906	1.64129	0.200149	0.983105	0.0476469	0.0282112	0.0194358	0.471308	NA	NA	NA	6.79389	15.9013	5.75557	5.57534	5.00381	6.69717	4.92149
Macrophage	TKO_vs_DKOAA	Ddr1	0.753928	0.941392	1.38604	0.239074	0.983105	0.0113259	0.00619791	0.00512801	0.470944	NA	NA	NA	1.69847	1.14398	3.25644	1.74229	1.08037	1.76241	0.984297
Macrophage	TKO_vs_DKOAA	8030474K03Rik	1.11189	-1.3175	0.7796	0.377264	0.983105	0	0	0	0.470724	NA	NA	NA	0	0.343193	0.151462	0.174229	0	0	0.281228
Macrophage	TKO_vs_DKOAA	Taco1	0.733633	1.95285	1.42974	0.231807	0.983105	0.0251904	0.0149605	0.0102299	0.470529	NA	NA	NA	4.24618	1.37277	6.36142	5.57534	2.61563	2.11489	3.09351
Macrophage	TKO_vs_DKOAA	Gm40645	1.00631	-0.575903	0.903777	0.341771	0.983105	0.00312439	0.000427442	0.00269695	0.470471	NA	NA	NA	0	1.25837	0.227193	0.348459	0.113723	0.352482	0.421842
Macrophage	TKO_vs_DKOAA	Zfp106	0.573364	6.30563	1.77364	0.182932	0.983105	0.39172	0.279761	0.11196	0.470333	NA	NA	NA	56.8988	159.356	81.2595	68.1237	57.2026	50.7575	77.0564
Macrophage	TKO_vs_DKOAA	Srp54c	0.75642	0.91659	1.37683	0.240641	0.983105	0.0111306	0.00619791	0.00493273	0.470253	NA	NA	NA	3.39694	1.60157	2.49913	1.21961	0.739199	1.05745	1.82798
Macrophage	TKO_vs_DKOAA	Dek	0.499164	7.72806	2.18646	0.139229	0.983105	0.588557	0.489207	0.0993498	0.469884	NA	NA	NA	230.143	307.73	219.09	211.515	192.647	169.192	152.144
Macrophage	TKO_vs_DKOAA	Gnmt	0.838404	-0.145711	1.18793	0.275747	0.983105	0.00371021	0.00235093	0.00135928	0.469716	NA	NA	NA	1.69847	0.915181	0.833043	0.348459	0.341169	1.05745	0.281228
Macrophage	TKO_vs_DKOAA	Il12rb1	0.911595	0.790772	1.04236	0.307274	0.983105	0.0105448	0.00598418	0.00456063	0.469299	NA	NA	NA	0.849236	4.6903	0.530118	0.871147	1.25095	0.704965	0.843684
Macrophage	TKO_vs_DKOAA	Ap1ar	0.52782	3.54401	2.25131	0.133501	0.983105	0.0642453	0.0483009	0.0159443	0.468946	NA	NA	NA	16.9847	10.8678	12.2684	13.7641	8.81352	8.45958	9.84297
Macrophage	TKO_vs_DKOAA	Was	0.517482	5.96857	2.18467	0.13939	0.983105	0.319078	0.260953	0.0581251	0.468584	NA	NA	NA	73.0343	53.6525	90.2715	70.0402	56.9183	36.6582	56.105
Macrophage	TKO_vs_DKOAA	Tbk1	0.593138	5.38355	1.76416	0.184107	0.983105	0.247803	0.1729	0.074903	0.468566	NA	NA	NA	28.874	90.2598	37.6384	35.8913	36.0502	30.666	29.8102
Macrophage	TKO_vs_DKOAA	Wbp11	0.500369	5.93854	2.28298	0.130801	0.983105	0.297012	0.238726	0.0582861	0.467785	NA	NA	NA	70.4866	91.6325	58.9188	58.7153	51.0616	45.1178	51.8865
Macrophage	TKO_vs_DKOAA	Cnst	0.668796	2.20651	1.61299	0.204072	0.983105	0.0304628	0.0173114	0.0131514	0.467685	NA	NA	NA	2.54771	8.46543	4.84679	3.83305	2.78621	4.58227	2.81228
Macrophage	TKO_vs_DKOAA	Ddi2	0.54024	5.52555	2.02829	0.154394	0.983105	0.251318	0.184441	0.066877	0.467648	NA	NA	NA	39.0649	75.8457	48.4679	47.3904	33.7757	26.7887	48.5118
Macrophage	TKO_vs_DKOAA	Lrif1	0.513449	4.29141	2.27404	0.131557	0.983105	0.114821	0.0829237	0.0318976	0.466718	NA	NA	NA	17.834	28.9426	19.993	21.256	13.8742	15.5092	17.5767
Macrophage	TKO_vs_DKOAA	Trim7	0.926995	1.02266	1.01338	0.314094	0.983105	0.00820152	0.00726651	0.000935013	0.46666	NA	NA	NA	8.49236	0.343193	1.66609	1.74229	1.25095	1.40993	1.40614
Macrophage	TKO_vs_DKOAA	4921516A02Rik	0.911828	-0.158436	1.03637	0.308668	0.983105	0.00468658	0.00235093	0.00233565	0.466583	NA	NA	NA	0	1.83036	0.530118	0.348459	0.454891	0.352482	0.421842
Macrophage	TKO_vs_DKOAA	Sbspon	1.2232	-1.59211	0.66116	0.416151	0.983105	0.000585823	0.000213721	0.000372102	0.465904	NA	NA	NA	0	0.114398	0	0.348459	0	0	0.140614
Macrophage	TKO_vs_DKOAA	Gm28653	1.2232	-1.59211	0.66116	0.416151	0.983105	0.000585823	0.000213721	0.000372102	0.465904	NA	NA	NA	0	0.114398	0	0.348459	0	0	0.140614
Macrophage	TKO_vs_DKOAA	Irx1	1.2232	-1.59211	0.66116	0.416151	0.983105	0.000585823	0.000213721	0.000372102	0.465904	NA	NA	NA	0	0.114398	0	0.348459	0	0	0.140614
Macrophage	TKO_vs_DKOAA	4930417O13Rik	1.2232	-1.59211	0.66116	0.416151	0.983105	0.000195274	0	0.000195274	0.465822	NA	NA	NA	0	0.114398	0	0.348459	0	0	0.140614
Macrophage	TKO_vs_DKOAA	Cyp4f18	0.778279	7.10147	1.08841	0.296824	0.983105	0.49131	0.359265	0.132045	0.464754	NA	NA	NA	79.8282	369.733	93.8309	122.658	81.7667	18.6816	190.813
Macrophage	TKO_vs_DKOAA	Gps2	0.525159	5.41508	2.20401	0.137652	0.983105	0.217145	0.18957	0.0275747	0.464746	NA	NA	NA	57.7481	57.6564	44.9086	36.0655	43.499	29.961	27.8416
Macrophage	TKO_vs_DKOAA	Bbx	0.617799	4.85035	1.68697	0.194	0.983105	0.169498	0.113913	0.0555849	0.464452	NA	NA	NA	15.2863	64.4059	24.9913	28.0509	22.972	21.1489	21.6545
Macrophage	TKO_vs_DKOAA	Kmt2b	0.607284	4.37645	1.74484	0.186527	0.983105	0.133372	0.0854884	0.047884	0.464074	NA	NA	NA	11.8893	44.2719	19.6901	18.8168	14.6134	14.4518	18.4204
Macrophage	TKO_vs_DKOAA	Ncapg2	0.544331	4.21732	2.12531	0.144883	0.983105	0.100176	0.084206	0.0159697	0.463976	NA	NA	NA	19.5324	19.9052	21.129	24.5664	18.7074	8.1071	16.1706
Macrophage	TKO_vs_DKOAA	Zfp329	0.741113	2.81495	1.33914	0.247186	0.983105	0.0538957	0.0232956	0.0306001	0.463604	NA	NA	NA	0.849236	14.1853	9.46639	6.27226	2.84307	4.93475	6.89008
Macrophage	TKO_vs_DKOAA	Cldn13	1.54708	2.07862	0.449761	0.502448	0.983105	0.00234329	0	0.00234329	0.463519	NA	NA	NA	18.6832	0	8.70908	0	0	7.04965	0
Macrophage	TKO_vs_DKOAA	Zfp995	0.786443	2.27725	1.26109	0.261445	0.983105	0.0318297	0.0207309	0.0110988	0.463283	NA	NA	NA	3.39694	9.8382	3.86229	4.7042	3.18424	0.352482	5.76517
Macrophage	TKO_vs_DKOAA	Dok7	1.38187	-1.1148	0.539493	0.462643	0.983105	0.00175747	0.000427442	0.00133003	0.463203	NA	NA	NA	0	1.02958	0	0	0.0568614	0.352482	0
Macrophage	TKO_vs_DKOAA	6430590A07Rik	0.764288	1.50772	1.3185	0.250861	0.983105	0.0167936	0.00940372	0.00738988	0.462398	NA	NA	NA	3.39694	5.83428	1.51462	2.09075	1.25095	2.11489	2.39044
Macrophage	TKO_vs_DKOAA	Slc2a4	1.23222	-1.54099	0.645479	0.421734	0.983105	0.000585823	0.000213721	0.000372102	0.462206	NA	NA	NA	0.849236	0.114398	0	0.174229	0	0.352482	0
Macrophage	TKO_vs_DKOAA	Efna5	1.23222	-1.54099	0.645479	0.421734	0.983105	0.000585823	0.000213721	0.000372102	0.462206	NA	NA	NA	0.849236	0.114398	0	0.174229	0	0.352482	0
Macrophage	TKO_vs_DKOAA	4930471E19Rik	0.890615	0.60423	1.06073	0.303048	0.983105	0.00702988	0.00683907	0.000190809	0.461862	NA	NA	NA	4.24618	1.37277	1.51462	0.696918	1.7627	0.352482	0.281228
Macrophage	TKO_vs_DKOAA	Ecrg4	0.898351	-0.285097	1.04339	0.307034	0.983105	0.00390549	0.00192349	0.001982	0.4616	NA	NA	NA	0	0.457591	0.530118	1.56807	0.227446	0.704965	0.421842
Macrophage	TKO_vs_DKOAA	Smn1	0.510578	5.28359	2.21225	0.136919	0.983105	0.206991	0.160504	0.0464864	0.461398	NA	NA	NA	28.874	50.335	44.227	52.7915	30.8758	26.7887	35.9972
Macrophage	TKO_vs_DKOAA	Phax	0.475164	5.83515	2.39152	0.121995	0.982115	0.298965	0.236803	0.0621623	0.461124	NA	NA	NA	59.4465	63.9483	70.5057	64.4649	50.9478	40.888	47.5275
Macrophage	TKO_vs_DKOAA	Lrrc8b	0.69535	2.83547	1.49657	0.2212	0.983105	0.0396407	0.02757	0.0120707	0.461103	NA	NA	NA	10.1908	14.5285	4.77106	4.18151	3.92344	4.22979	7.17131
Macrophage	TKO_vs_DKOAA	Rpp38	0.652103	2.35137	1.63281	0.201315	0.983105	0.0374927	0.0220133	0.0154794	0.460972	NA	NA	NA	1.69847	6.17747	8.86054	4.7042	4.20775	3.17234	3.51535
Macrophage	TKO_vs_DKOAA	Angptl4	0.856637	2.75888	1.09927	0.294426	0.983105	0.0371021	0.0247916	0.0123105	0.460495	NA	NA	NA	6.79389	0.571988	9.46639	15.5064	5.79987	4.93475	2.67166
Macrophage	TKO_vs_DKOAA	Gm17477	1.0302	-1.05626	0.845454	0.357842	0.983105	0.00156219	0.000641163	0.000921032	0.460209	NA	NA	NA	0.849236	0.228795	0.227193	0.348459	0	0.352482	0.281228
Macrophage	TKO_vs_DKOAA	Dcn	0.746674	1.77359	1.35784	0.243912	0.983105	0.0154267	0.00961744	0.00580923	0.460195	NA	NA	NA	5.09542	2.40235	5.6041	2.78767	1.4784	1.05745	4.21842
Macrophage	TKO_vs_DKOAA	Abhd3	1.00329	-0.820518	0.87819	0.348698	0.983105	0.00273384	0.0010686	0.00166524	0.459819	NA	NA	NA	0	0.457591	0.757311	0	0.170584	0.352482	0.140614
Macrophage	TKO_vs_DKOAA	Rell1	0.610553	5.04474	1.67195	0.195997	0.983105	0.178285	0.114341	0.0639448	0.459751	NA	NA	NA	25.4771	75.1593	23.7038	28.3994	22.2328	26.0837	27.4197
Macrophage	TKO_vs_DKOAA	Hp	0.925163	6.97662	0.793643	0.373001	0.983105	0.217731	0.0600556	0.157675	0.458715	NA	NA	NA	158.807	129.498	299.365	43.5574	61.5809	186.816	1.26553
Macrophage	TKO_vs_DKOAA	Kif24	0.749079	0.495583	1.34478	0.246193	0.983105	0.00898262	0.00491558	0.00406704	0.457838	NA	NA	NA	0	1.83036	1.81755	1.04538	0.79606	0.704965	0.984297
Macrophage	TKO_vs_DKOAA	Cgas	0.550194	4.45304	1.99583	0.157733	0.983105	0.128295	0.0914725	0.0368227	0.457548	NA	NA	NA	16.9847	35.2345	24.3097	22.8241	18.6506	10.927	21.5139
Macrophage	TKO_vs_DKOAA	BC048403	0.763259	1.14053	1.30271	0.253719	0.983105	0.0128881	0.00748023	0.00540788	0.457092	NA	NA	NA	2.54771	4.34711	1.36316	1.39384	1.08037	1.76241	1.54675
Macrophage	TKO_vs_DKOAA	Slc17a9	0.727604	0.670839	1.39918	0.236861	0.983105	0.00898262	0.0051293	0.00385332	0.456875	NA	NA	NA	1.69847	1.94476	1.36316	1.56807	0.625476	1.05745	1.40614
Macrophage	TKO_vs_DKOAA	Zfp945	0.734455	3.29958	1.35899	0.243713	0.983105	0.0638547	0.0495832	0.0142715	0.456737	NA	NA	NA	6.79389	20.5916	7.11873	10.9765	10.2351	1.40993	8.57745
Macrophage	TKO_vs_DKOAA	Ints5	0.569921	3.0654	1.95735	0.161797	0.983105	0.0495997	0.0374012	0.0121985	0.456324	NA	NA	NA	11.8893	7.66464	10.3752	8.71147	7.39199	7.40213	4.35903
Macrophage	TKO_vs_DKOAA	Haus2	0.576615	3.37452	1.9253	0.165274	0.983105	0.0581918	0.0472323	0.0109594	0.455735	NA	NA	NA	11.8893	15.6725	7.11873	12.893	8.58608	6.34468	8.57745
Macrophage	TKO_vs_DKOAA	Klhdc10	0.599162	4.00288	1.77637	0.182596	0.983105	0.0986136	0.0688181	0.0297954	0.45567	NA	NA	NA	13.5878	32.7177	12.3442	14.6353	12.7938	9.16454	14.4832
Macrophage	TKO_vs_DKOAA	Pik3cb	0.604983	4.61406	1.701	0.192158	0.983105	0.143917	0.0929686	0.0509486	0.455454	NA	NA	NA	18.6832	50.335	18.4027	25.2633	14.1016	15.8617	26.1542
Macrophage	TKO_vs_DKOAA	Ephb6	1.26128	-1.3319	0.607357	0.435785	0.983105	0.000976372	0.000641163	0.000335209	0.45513	NA	NA	NA	0	0.114398	0	0.696918	0.170584	0	0
Macrophage	TKO_vs_DKOAA	Unc45b	1.12533	-1.12388	0.725271	0.39442	0.983105	0.00117165	0.000854884	0.000316763	0.454825	NA	NA	NA	0.849236	0.571988	0	0.174229	0.170584	0	0.140614
Macrophage	TKO_vs_DKOAA	4930507D05Rik	0.886617	-0.426751	1.04095	0.3076	0.983105	0.00351494	0.00170977	0.00180517	0.454779	NA	NA	NA	0	1.02958	0.378656	0.696918	0.170584	0.352482	0.562456
Macrophage	TKO_vs_DKOAA	Klhdc4	0.558718	3.86845	1.97213	0.160222	0.983105	0.0896309	0.0662535	0.0233775	0.454724	NA	NA	NA	15.2863	11.3254	22.1135	17.7714	14.4428	11.2794	8.15561
Macrophage	TKO_vs_DKOAA	Prpf38b	0.520258	6.4946	2.01323	0.155933	0.983105	0.396993	0.315025	0.0819682	0.454297	NA	NA	NA	98.5114	151.119	91.0288	72.6537	69.6553	63.0944	83.3841
Macrophage	TKO_vs_DKOAA	Lnpep	0.532636	6.13539	1.87286	0.171148	0.983105	0.367311	0.257106	0.110205	0.453334	NA	NA	NA	48.4065	110.508	83.9101	78.5775	47.2519	45.1178	75.2284
Macrophage	TKO_vs_DKOAA	G2e3	0.552064	3.13609	2.0139	0.155864	0.983105	0.049795	0.0331267	0.0166682	0.453084	NA	NA	NA	11.0401	8.92302	11.9655	8.01456	5.79987	6.34468	8.15561
Macrophage	TKO_vs_DKOAA	Trdn	0.98575	-1.17165	0.88284	0.347425	0.983105	0.00136692	0.000427442	0.000939479	0.453021	NA	NA	NA	0	0.343193	0.302925	0.174229	0.227446	0	0
Macrophage	TKO_vs_DKOAA	Mrpl1	0.488656	4.81025	2.29814	0.129529	0.983105	0.162468	0.119043	0.0434257	0.452584	NA	NA	NA	28.874	28.0274	39.6831	29.9675	22.6877	21.5014	23.7638
Macrophage	TKO_vs_DKOAA	Fbxo47	1.21981	-1.48251	0.633616	0.426032	0.983105	0.000781097	0.000427442	0.000353656	0.452171	NA	NA	NA	0	0	0.0757311	0.522688	0.113723	0	0
Macrophage	TKO_vs_DKOAA	Usp40	0.549733	2.75553	2.02641	0.154585	0.983105	0.0421793	0.0288523	0.0133269	0.451681	NA	NA	NA	7.64313	8.00784	8.10323	6.44649	5.17439	5.28724	5.0621
Macrophage	TKO_vs_DKOAA	Gm21887	0.882768	1.00563	1.02915	0.310359	0.983105	0.0136692	0.00876256	0.00490665	0.450766	NA	NA	NA	2.54771	0.686386	4.6196	0.871147	2.04701	0.704965	0.562456
Macrophage	TKO_vs_DKOAA	1700023H06Rik	1.06265	-0.570882	0.780668	0.376937	0.983105	0.00214802	0.00170977	0.000438251	0.450478	NA	NA	NA	3.39694	0.114398	0.227193	0.522688	0.227446	0.352482	0.421842
Macrophage	TKO_vs_DKOAA	Fgd4	0.514001	5.30645	2.16753	0.140953	0.983105	0.191369	0.162	0.0293684	0.450222	NA	NA	NA	61.145	30.773	48.998	41.4666	33.2071	29.256	31.9194
Macrophage	TKO_vs_DKOAA	Snx10	0.561735	6.11968	1.72545	0.188993	0.983105	0.35208	0.244497	0.107583	0.450172	NA	NA	NA	49.2557	132.015	70.5057	68.4722	44.75	43.3553	75.3691
Macrophage	TKO_vs_DKOAA	Nol10	0.614706	2.88741	1.71679	0.190107	0.983105	0.0486233	0.0331267	0.0154966	0.450072	NA	NA	NA	5.09542	13.4989	8.33043	5.74957	6.31162	4.22979	5.76517
Macrophage	TKO_vs_DKOAA	Gm14040	1.14099	-1.46826	0.697773	0.403533	0.983105	0.000781097	0	0.000781097	0.450041	NA	NA	NA	0	0	0.302925	0.174229	0.113723	0	0
Macrophage	TKO_vs_DKOAA	AA388235	1.14099	-1.46826	0.697773	0.403533	0.983105	0.000976372	0.000427442	0.00054893	0.449936	NA	NA	NA	0	0	0.302925	0.174229	0.113723	0	0
Macrophage	TKO_vs_DKOAA	Rnf6	0.538392	5.1205	2.02017	0.155222	0.983105	0.18844	0.155589	0.032851	0.449894	NA	NA	NA	37.3664	60.2876	29.9895	31.884	30.8758	21.8539	29.3883
Macrophage	TKO_vs_DKOAA	Prokr1	0.880216	-0.886347	1.03676	0.308575	0.983105	0.00214802	0.00128233	0.000865693	0.449862	NA	NA	NA	0	0.457591	0.302925	0.522688	0.284307	0	0.140614
Macrophage	TKO_vs_DKOAA	Irs3	1.14099	-1.46826	0.697773	0.403533	0.983105	0.000781097	0.000427442	0.000353656	0.449848	NA	NA	NA	0	0	0.302925	0.174229	0.113723	0	0
Macrophage	TKO_vs_DKOAA	Synj1	0.534539	6.0604	1.92545	0.165257	0.983105	0.334114	0.260953	0.0731612	0.4485	NA	NA	NA	67.0897	118.859	67.6279	52.7915	59.932	42.2979	56.3862
Macrophage	TKO_vs_DKOAA	Lrrk1	0.556077	4.38439	1.95036	0.162548	0.983105	0.113064	0.0910451	0.0220188	0.448415	NA	NA	NA	33.9694	27.2266	22.3407	13.9384	15.6938	12.3369	20.389
Macrophage	TKO_vs_DKOAA	Sft2d3	0.533771	3.18865	2.0863	0.148625	0.983105	0.0529194	0.038256	0.0146633	0.448392	NA	NA	NA	11.0401	11.6686	9.16347	9.40839	7.61943	7.75461	5.90578
Macrophage	TKO_vs_DKOAA	D430042O09Rik	0.661273	3.7185	1.48947	0.222299	0.983105	0.0867018	0.0495832	0.0371186	0.447882	NA	NA	NA	8.49236	29.9722	11.5869	10.1053	6.70965	7.40213	14.9051
Macrophage	TKO_vs_DKOAA	Emx2	1.19701	-1.67339	0.642846	0.422682	0.983105	0.000585823	0.000213721	0.000372102	0.44783	NA	NA	NA	0	0.114398	0.151462	0	0.0568614	0	0
Macrophage	TKO_vs_DKOAA	Gm5127	1.14255	-1.16099	0.691792	0.405556	0.983105	0.000781097	0.000854884	-7.37861e-05	0.447823	NA	NA	NA	0	0	0.378656	0.522688	0.227446	0	0
Macrophage	TKO_vs_DKOAA	Clcn1	1.19701	-1.67339	0.642846	0.422682	0.983105	0.000195274	0	0.000195274	0.447751	NA	NA	NA	0	0.114398	0.151462	0	0.0568614	0	0
Macrophage	TKO_vs_DKOAA	Mroh8	1.19701	-1.67339	0.642846	0.422682	0.983105	0	0	0	0.447664	NA	NA	NA	0	0.114398	0.151462	0	0.0568614	0	0
Macrophage	TKO_vs_DKOAA	Gm10640	1.19701	-1.67339	0.642846	0.422682	0.983105	0	0	0	0.447664	NA	NA	NA	0	0.114398	0.151462	0	0.0568614	0	0
Macrophage	TKO_vs_DKOAA	Gm45155	1.19701	-1.67339	0.642846	0.422682	0.983105	0	0	0	0.447664	NA	NA	NA	0	0.114398	0.151462	0	0.0568614	0	0
Macrophage	TKO_vs_DKOAA	Vmn2r118	1.19701	-1.67339	0.642846	0.422682	0.983105	0	0	0	0.447664	NA	NA	NA	0	0.114398	0.151462	0	0.0568614	0	0
Macrophage	TKO_vs_DKOAA	Hoxb4	0.623967	2.88257	1.66135	0.197422	0.983105	0.0470611	0.0288523	0.0182088	0.447656	NA	NA	NA	5.94465	13.6133	7.87604	5.40111	4.32147	4.93475	7.17131
Macrophage	TKO_vs_DKOAA	Fam53b	0.50706	4.55149	2.18927	0.138975	0.983105	0.13884	0.108784	0.0300561	0.447644	NA	NA	NA	22.0801	31.5738	29.9138	22.3014	23.1426	15.5092	17.2955
Macrophage	TKO_vs_DKOAA	Zfp12	0.703763	1.27926	1.42254	0.232987	0.983105	0.0140598	0.00961744	0.00444231	0.447227	NA	NA	NA	1.69847	3.20313	1.51462	3.83305	1.7627	1.05745	1.82798
Macrophage	TKO_vs_DKOAA	Tbl1xr1	0.502312	4.95712	2.20108	0.137914	0.983105	0.157586	0.12289	0.0346969	0.44718	NA	NA	NA	45.8588	36.3785	30.8983	29.4448	21.0387	23.6163	29.8102
Macrophage	TKO_vs_DKOAA	Wdr37	0.547166	3.88263	2.00114	0.157181	0.983105	0.0812341	0.0651849	0.0160493	0.44676	NA	NA	NA	22.9294	19.562	13.8588	12.3703	11.3723	8.1071	14.4832
Macrophage	TKO_vs_DKOAA	Zcchc9	0.495189	5.1183	2.23088	0.135277	0.983105	0.191369	0.154093	0.0372761	0.446245	NA	NA	NA	42.4618	49.0766	34.4577	32.2324	31.5012	25.3787	26.7166
Macrophage	TKO_vs_DKOAA	Uty	1.34803	3.00811	0.512848	0.473909	0.983105	0.0390549	0.0188074	0.0202474	0.446025	NA	NA	NA	17.834	13.6133	0	12.893	0	0	12.9365
Macrophage	TKO_vs_DKOAA	Rdx	0.464503	6.23495	2.35651	0.124761	0.982115	0.324155	0.262022	0.0621336	0.445962	NA	NA	NA	85.7729	81.4511	81.3352	92.1674	59.4771	61.6844	63.9793
Macrophage	TKO_vs_DKOAA	Nkapd1	0.554502	4.32604	1.91232	0.166706	0.983105	0.123218	0.0899765	0.0332416	0.445771	NA	NA	NA	16.1355	36.7217	19.4629	18.6426	17.7408	11.9844	17.0143
Macrophage	TKO_vs_DKOAA	Rictor	0.536955	4.27132	2.02806	0.154417	0.983105	0.111697	0.0886942	0.0230028	0.445654	NA	NA	NA	18.6832	32.6033	16.5851	19.8622	17.229	12.3369	15.7488
Macrophage	TKO_vs_DKOAA	Zcchc2	0.616793	4.6236	1.60051	0.205831	0.983105	0.15329	0.100876	0.0524141	0.445615	NA	NA	NA	15.2863	56.8556	22.1135	18.991	21.0387	19.3865	15.7488
Macrophage	TKO_vs_DKOAA	Tigar	0.627648	2.49999	1.64621	0.199476	0.983105	0.0349541	0.0211584	0.0137957	0.445485	NA	NA	NA	3.39694	9.49501	4.99826	6.62072	3.01366	4.58227	5.0621
Macrophage	TKO_vs_DKOAA	Casc3	0.517285	4.58957	2.07464	0.149765	0.983105	0.143331	0.102586	0.0407454	0.443928	NA	NA	NA	22.9294	38.2088	27.036	20.7333	17.9114	16.9192	22.6388
Macrophage	TKO_vs_DKOAA	Usb1	0.60945	3.97641	1.66735	0.196613	0.983105	0.102714	0.0722377	0.0304767	0.443628	NA	NA	NA	11.0401	31.917	17.2667	11.3249	15.8075	11.2794	8.57745
Macrophage	TKO_vs_DKOAA	Fam8a1	0.612798	2.64975	1.6999	0.192301	0.983105	0.0374927	0.0267151	0.0107776	0.443504	NA	NA	NA	7.64313	10.4102	5.22545	5.40111	4.20775	3.52482	6.0464
Macrophage	TKO_vs_DKOAA	Ptbp2	0.638362	3.74741	1.56232	0.211326	0.983105	0.0808436	0.0538577	0.0269859	0.442553	NA	NA	NA	12.7385	30.201	7.80031	11.1507	9.15469	11.9844	9.13991
Macrophage	TKO_vs_DKOAA	Dld	0.478368	5.3471	2.29081	0.130142	0.983105	0.220855	0.176747	0.0441081	0.44232	NA	NA	NA	41.6126	54.4533	43.4697	44.4285	37.6423	29.6085	31.7787
Macrophage	TKO_vs_DKOAA	Zfp418	0.883327	-0.402846	1.00151	0.316946	0.983105	0.00351494	0.00192349	0.00159145	0.441495	NA	NA	NA	0	1.02958	0.302925	0.871147	0.341169	0.704965	0.140614
Macrophage	TKO_vs_DKOAA	Zfyve26	0.676171	3.9463	1.41321	0.234525	0.983105	0.0997852	0.0645437	0.0352415	0.440868	NA	NA	NA	10.1908	40.1536	10.6781	10.1053	12.0546	8.1071	13.4989
Macrophage	TKO_vs_DKOAA	Dcaf17	0.574982	3.04259	1.83905	0.175063	0.983105	0.0503808	0.0378286	0.0125522	0.440612	NA	NA	NA	9.3416	8.23663	10.3752	9.58262	6.53907	3.17234	8.57745
Macrophage	TKO_vs_DKOAA	Etv4	0.849838	-0.468644	1.05759	0.303766	0.983105	0.00312439	0.00192349	0.0012009	0.440286	NA	NA	NA	0	0.800784	0.378656	0.871147	0.284307	0	0.562456
Macrophage	TKO_vs_DKOAA	Thoc1	0.489649	4.68827	2.29264	0.129989	0.983105	0.129662	0.115196	0.0144666	0.440152	NA	NA	NA	36.5172	27.341	25.6729	28.5736	23.4269	17.9766	20.2484
Macrophage	TKO_vs_DKOAA	Vdr	0.949867	3.23067	0.855362	0.35504	0.983105	0.0581918	0.0288523	0.0293394	0.43971	NA	NA	NA	2.54771	35.5777	1.36316	4.87842	3.46855	1.76241	12.0928
Macrophage	TKO_vs_DKOAA	Rasgrf1	1.05525	-0.60502	0.753683	0.385313	0.983105	0.00253857	0.000854884	0.00168368	0.437808	NA	NA	NA	0	1.37277	0.227193	0.174229	0.113723	0	0.562456
Macrophage	TKO_vs_DKOAA	Nfrkb	0.607345	3.94245	1.65261	0.198604	0.983105	0.0949033	0.0688181	0.0260852	0.437486	NA	NA	NA	12.7385	33.4041	11.2082	12.893	13.533	11.2794	10.1242
Macrophage	TKO_vs_DKOAA	Armc1	0.481319	4.90576	2.20065	0.137953	0.983105	0.173989	0.12289	0.0510999	0.435223	NA	NA	NA	25.4771	41.7552	34.3819	32.7551	24.1661	23.6163	25.3105
Macrophage	TKO_vs_DKOAA	Tarm1	0.762686	1.80881	1.20487	0.27235	0.983105	0.0224566	0.0126095	0.00984702	0.435062	NA	NA	NA	2.54771	1.25837	6.58861	4.87842	1.64898	1.40993	3.79658
Macrophage	TKO_vs_DKOAA	Pkia	1.0258	-0.252494	0.779101	0.377416	0.983105	0.00351494	0.00170977	0.00180517	0.434883	NA	NA	NA	0	1.25837	0.378656	1.04538	0.0568614	0	0.984297
Macrophage	TKO_vs_DKOAA	Rev3l	0.669268	3.47015	1.41808	0.233719	0.983105	0.0745948	0.0468049	0.0277899	0.434254	NA	NA	NA	3.39694	25.1675	10.2994	10.8022	7.84688	5.63972	10.546
Macrophage	TKO_vs_DKOAA	Zranb1	0.611872	4.93163	1.55921	0.211781	0.983105	0.173794	0.121607	0.052187	0.433996	NA	NA	NA	22.9294	70.3546	18.2512	29.619	22.574	22.2064	25.0293
Macrophage	TKO_vs_DKOAA	Parg	0.543556	4.29438	1.87221	0.171223	0.983105	0.125952	0.084206	0.0417459	0.433994	NA	NA	NA	13.5878	34.3193	20.5231	19.8622	14.6703	12.3369	19.1235
Macrophage	TKO_vs_DKOAA	Mark3	0.546567	5.14083	1.82127	0.177162	0.983105	0.195079	0.138705	0.0563742	0.433975	NA	NA	NA	33.9694	66.8082	29.0808	31.7098	23.8249	26.0837	33.4661
Macrophage	TKO_vs_DKOAA	Sap30l	0.53243	5.63544	1.82374	0.176868	0.983105	0.287053	0.204958	0.082095	0.433458	NA	NA	NA	30.5725	87.171	53.8448	54.7081	42.1343	34.1908	42.0436
Macrophage	TKO_vs_DKOAA	Jcad	0.752685	0.411219	1.23328	0.26677	0.983105	0.00702988	0.00384698	0.0031829	0.433313	NA	NA	NA	0.849236	1.37277	1.2117	1.56807	0.39803	1.05745	1.12491
Macrophage	TKO_vs_DKOAA	Gm11532	1.03273	-1.38232	0.767919	0.380861	0.983105	0.000781097	0.000213721	0.000567377	0.433198	NA	NA	NA	0	0.114398	0.151462	0.348459	0.0568614	0.352482	0
Macrophage	TKO_vs_DKOAA	Tox3	1.03273	-1.38232	0.767919	0.380861	0.983105	0.000390549	0.000213721	0.000176828	0.433029	NA	NA	NA	0	0.114398	0.151462	0.348459	0.0568614	0.352482	0
Macrophage	TKO_vs_DKOAA	Gm13404	1.21998	-0.810282	0.590217	0.442335	0.983105	0.00234329	0.000854884	0.00148841	0.43282	NA	NA	NA	0	1.37277	0.0757311	0	0.0568614	0	0.421842
Macrophage	TKO_vs_DKOAA	Foxn3	0.655928	5.85082	1.38463	0.239313	0.983105	0.28471	0.222483	0.0622266	0.432701	NA	NA	NA	44.1603	152.835	31.3527	43.2089	51.5733	34.8958	43.0279
Macrophage	TKO_vs_DKOAA	Ints8	0.529835	3.19985	1.99263	0.158067	0.983105	0.0587776	0.0403932	0.0183843	0.432286	NA	NA	NA	8.49236	9.8382	13.1015	9.23416	6.82337	6.69717	8.01499
Macrophage	TKO_vs_DKOAA	Prrt1	0.830114	-0.266105	1.0635	0.302418	0.983105	0.00351494	0.00213721	0.00137773	0.431749	NA	NA	NA	1.69847	0.457591	0.605849	0.871147	0.341169	1.05745	0.140614
Macrophage	TKO_vs_DKOAA	Ints12	0.577693	4.79191	1.67693	0.195333	0.983105	0.169108	0.115623	0.0534846	0.431628	NA	NA	NA	18.6832	58.686	25.1427	24.0437	20.6976	19.0341	24.6074
Macrophage	TKO_vs_DKOAA	Osgepl1	0.663524	2.05872	1.47341	0.224808	0.983105	0.0218707	0.01838	0.00349073	0.431589	NA	NA	NA	7.64313	3.88952	3.25644	5.40111	3.29796	1.05745	4.0778
Macrophage	TKO_vs_DKOAA	Arhgap31	0.606409	4.98256	1.58272	0.20837	0.983105	0.15661	0.111776	0.044834	0.431584	NA	NA	NA	45.0095	60.0588	18.8571	24.2179	16.9447	22.2064	33.4661
Macrophage	TKO_vs_DKOAA	Ckap4	0.570071	5.36875	1.6859	0.194143	0.983105	0.195079	0.131652	0.063427	0.431562	NA	NA	NA	33.9694	77.2184	45.2115	33.4521	31.8993	45.1178	20.1078
Macrophage	TKO_vs_DKOAA	Lamb3	0.843053	-0.184414	1.0348	0.309034	0.983105	0.00371021	0.00213721	0.001573	0.430628	NA	NA	NA	2.54771	0.915181	0.302925	0.696918	0.39803	0.352482	0.562456
Macrophage	TKO_vs_DKOAA	Brd9	0.467413	4.76069	2.30112	0.12928	0.983105	0.148213	0.111349	0.0368647	0.43059	NA	NA	NA	31.4217	29.057	30.8983	30.8386	20.3564	21.5014	24.3262
Macrophage	TKO_vs_DKOAA	Gm17227	1.00815	-1.2528	0.786531	0.375151	0.983105	0.00136692	0.000213721	0.0011532	0.429758	NA	NA	NA	0	0.457591	0.227193	0	0.113723	0	0.140614
Macrophage	TKO_vs_DKOAA	Ranbp10	0.582265	3.99987	1.72149	0.189501	0.983105	0.0929506	0.0715965	0.0213541	0.429603	NA	NA	NA	16.9847	31.917	12.4956	12.0218	14.1585	10.5745	11.9522
Macrophage	TKO_vs_DKOAA	Trmt13	0.530681	3.32771	1.97238	0.160195	0.983105	0.059754	0.0427442	0.0170098	0.429257	NA	NA	NA	14.437	11.6686	11.9655	8.01456	7.10768	7.40213	8.85868
Macrophage	TKO_vs_DKOAA	Stimate	0.534997	3.53712	1.94365	0.163273	0.983105	0.0665886	0.0491558	0.0174328	0.42843	NA	NA	NA	14.437	17.7316	11.4354	9.23416	8.64294	8.81206	9.70236
Macrophage	TKO_vs_DKOAA	Gpank1	0.509838	4.07816	2.04433	0.152774	0.983105	0.104667	0.0748023	0.0298647	0.428426	NA	NA	NA	17.834	21.3924	21.129	15.6807	15.2389	15.8617	9.42113
Macrophage	TKO_vs_DKOAA	4933427D14Rik	0.911226	-1.06186	0.914226	0.338996	0.983105	0.00156219	0.000854884	0.000707311	0.428402	NA	NA	NA	0.849236	0.228795	0.227193	0.348459	0.113723	0	0.281228
Macrophage	TKO_vs_DKOAA	2510046G10Rik	0.581944	2.18463	1.74683	0.186275	0.983105	0.0273384	0.0196623	0.00767609	0.427989	NA	NA	NA	4.24618	6.40627	4.46814	4.7042	3.63913	3.52482	2.95289
Macrophage	TKO_vs_DKOAA	Cep295	0.530914	3.68698	1.93954	0.163718	0.983105	0.0808436	0.05514	0.0257036	0.427972	NA	NA	NA	10.1908	20.9348	14.1617	12.0218	10.2351	8.81206	11.2491
Macrophage	TKO_vs_DKOAA	Myh2	1.10635	-1.47889	0.677286	0.410523	0.983105	0.000585823	0.000427442	0.000158381	0.427852	NA	NA	NA	0.849236	0.228795	0.0757311	0	0.113723	0	0
Macrophage	TKO_vs_DKOAA	Zfp521	1.01381	-1.39425	0.774707	0.378765	0.983105	0.000976372	0.000427442	0.00054893	0.427686	NA	NA	NA	0	0.228795	0.151462	0.174229	0.0568614	0.352482	0
Macrophage	TKO_vs_DKOAA	Tinagl1	1.09736	-0.483609	0.684366	0.408087	0.983105	0.00312439	0.00192349	0.0012009	0.427659	NA	NA	NA	0.849236	0	1.28743	0.348459	0.454891	0.352482	0
Macrophage	TKO_vs_DKOAA	Trp53rkb	0.540545	3.13175	1.91225	0.166714	0.983105	0.0576059	0.0410344	0.0165715	0.427529	NA	NA	NA	5.94465	9.7238	12.2684	10.2795	7.67629	7.04965	5.76517
Macrophage	TKO_vs_DKOAA	Zfp36l1	0.613115	8.34924	1.52971	0.216155	0.983105	0.664323	0.616371	0.0479524	0.427423	NA	NA	NA	445.849	608.824	182.133	294.796	207.658	165.314	377.408
Macrophage	TKO_vs_DKOAA	Carnmt1	0.501522	4.68152	2.07313	0.149913	0.983105	0.138645	0.105151	0.0334941	0.427178	NA	NA	NA	23.7786	40.268	23.7796	27.8767	19.0486	19.739	23.0607
Macrophage	TKO_vs_DKOAA	Gramd1c	0.878594	-0.476279	0.959632	0.32728	0.983105	0.00351494	0.00170977	0.00180517	0.426959	NA	NA	NA	0	0.915181	0.757311	0.174229	0.284307	0.704965	0.140614
Macrophage	TKO_vs_DKOAA	Gbp9	0.638416	4.25368	1.46023	0.226893	0.983105	0.12068	0.0824963	0.0381833	0.426957	NA	NA	NA	15.2863	41.1832	17.5696	14.1126	14.8408	6.34468	21.2327
Macrophage	TKO_vs_DKOAA	Zmym2	0.514604	4.29862	2.00787	0.156485	0.983105	0.109158	0.0795042	0.0296542	0.42682	NA	NA	NA	23.7786	27.4554	17.3424	21.0818	12.0546	14.4518	20.389
Macrophage	TKO_vs_DKOAA	Slc31a2	0.618243	5.6411	1.42894	0.231937	0.983105	0.272603	0.185296	0.087307	0.426611	NA	NA	NA	28.0248	124.35	41.2735	38.1563	38.154	39.1256	36.8408
Macrophage	TKO_vs_DKOAA	Pdgfd	1.06248	-1.02678	0.715617	0.397585	0.983105	0.00195274	0.000854884	0.00109786	0.426064	NA	NA	NA	0.849236	0.114398	0.605849	0	0.170584	0.352482	0
Macrophage	TKO_vs_DKOAA	Mmp15	0.940641	-1.18354	0.863097	0.352874	0.983105	0.00117165	0.000641163	0.000530484	0.425754	NA	NA	NA	0	0.228795	0.227193	0.348459	0.0568614	0.352482	0.140614
Macrophage	TKO_vs_DKOAA	Dennd3	0.748096	0.514163	1.21212	0.270913	0.983105	0.00663933	0.00491558	0.00172375	0.425029	NA	NA	NA	2.54771	1.83036	1.06024	1.04538	0.682337	0.352482	1.40614
Macrophage	TKO_vs_DKOAA	Fam98b	0.467746	4.63839	2.29906	0.129452	0.983105	0.13181	0.10857	0.02324	0.424959	NA	NA	NA	30.5725	27.5698	26.2787	28.2252	21.8348	19.3865	19.2641
Macrophage	TKO_vs_DKOAA	Ifi211	0.587872	7.47167	1.53942	0.214704	0.983105	0.506932	0.425091	0.0818414	0.424939	NA	NA	NA	211.46	227.423	265.665	123.529	223.465	66.2667	122.615
Macrophage	TKO_vs_DKOAA	Dsel	0.628942	1.36001	1.55275	0.21273	0.983105	0.0148409	0.0100449	0.00479597	0.424784	NA	NA	NA	1.69847	2.97434	2.65059	3.13613	1.53526	1.76241	2.10921
Macrophage	TKO_vs_DKOAA	Cdc73	0.48665	4.80158	2.15965	0.141677	0.983105	0.14626	0.117974	0.0282866	0.424703	NA	NA	NA	34.8187	38.6664	25.067	28.2252	22.176	20.7965	24.3262
Macrophage	TKO_vs_DKOAA	Lmod1	1.07878	-1.3577	0.694682	0.404577	0.983105	0.000976372	0.000427442	0.00054893	0.424192	NA	NA	NA	0	0.114398	0.0757311	0.522688	0.0568614	0.352482	0
Macrophage	TKO_vs_DKOAA	Cgrrf1	0.570762	4.28578	1.7209	0.189577	0.983105	0.120289	0.0912588	0.0290302	0.424178	NA	NA	NA	13.5878	38.552	17.3424	18.991	18.6506	11.6319	14.7645
Macrophage	TKO_vs_DKOAA	Icam4	0.950985	0.662526	0.843976	0.358262	0.983105	0.00468658	0.00427442	0.000412167	0.424123	NA	NA	NA	6.79389	0.686386	1.74182	0.348459	0.79606	2.11489	0.421842
Macrophage	TKO_vs_DKOAA	Nebl	1.07878	-1.3577	0.694682	0.404577	0.983105	0.000585823	0.000427442	0.000158381	0.424027	NA	NA	NA	0	0.114398	0.0757311	0.522688	0.0568614	0.352482	0
Macrophage	TKO_vs_DKOAA	Dapp1	0.496376	5.75856	1.99269	0.15806	0.983105	0.261472	0.196196	0.0652766	0.423645	NA	NA	NA	68.7881	80.1928	56.1925	41.6408	38.6089	48.2901	44.2934
Macrophage	TKO_vs_DKOAA	Dhx38	0.537521	5.32221	1.7754	0.182715	0.983105	0.226323	0.162428	0.0638951	0.422166	NA	NA	NA	34.8187	75.1593	41.5764	31.0128	33.8894	35.2482	26.0136
Macrophage	TKO_vs_DKOAA	Rbm33	0.593511	4.78841	1.55805	0.211951	0.983105	0.166569	0.113058	0.0535107	0.421285	NA	NA	NA	18.6832	62.6899	22.0378	23.3467	19.0486	20.0915	24.6074
Macrophage	TKO_vs_DKOAA	Casp8ap2	0.520551	5.01897	1.86001	0.172624	0.983105	0.18141	0.121393	0.0600164	0.420963	NA	NA	NA	22.9294	57.3132	34.4577	31.7098	24.3936	26.7887	26.576
Macrophage	TKO_vs_DKOAA	Cramp1l	0.623797	3.64651	1.49876	0.220863	0.983105	0.08182	0.0532165	0.0286035	0.420837	NA	NA	NA	8.49236	28.5994	10.3752	9.23416	8.47235	8.1071	11.5303
Macrophage	TKO_vs_DKOAA	Crybg3	0.585184	4.24061	1.62983	0.201727	0.983105	0.114821	0.0810002	0.0338211	0.420601	NA	NA	NA	10.1908	37.408	17.191	20.7333	14.2722	10.5745	18.561
Macrophage	TKO_vs_DKOAA	Acadl	0.535556	6.17338	1.75698	0.185002	0.983105	0.3347	0.263304	0.0713961	0.420489	NA	NA	NA	66.2404	57.6564	107.841	99.485	78.2982	57.1022	36.2784
Macrophage	TKO_vs_DKOAA	Fip1l1	0.481913	5.70446	2.08495	0.148757	0.983105	0.262644	0.208378	0.0542662	0.420435	NA	NA	NA	48.4065	79.6208	49.8311	57.8442	41.452	40.888	44.8558
Macrophage	TKO_vs_DKOAA	Oscar	1.23388	-1.43117	0.553406	0.456929	0.983105	0.00117165	0.000427442	0.000744204	0.420019	NA	NA	NA	0	0	0.454387	0	0.113723	0	0
Macrophage	TKO_vs_DKOAA	Pappa	1.23388	-1.43117	0.553406	0.456929	0.983105	0.000390549	0.000427442	-3.6893e-05	0.419706	NA	NA	NA	0	0	0.454387	0	0.113723	0	0
Macrophage	TKO_vs_DKOAA	Rrnad1	0.588174	2.52134	1.66818	0.196503	0.983105	0.0337825	0.0245779	0.00920456	0.419447	NA	NA	NA	6.79389	8.00784	4.46814	6.79495	3.86658	3.17234	5.62456
Macrophage	TKO_vs_DKOAA	Abce1	0.472121	5.22899	2.19782	0.138206	0.983105	0.180434	0.146826	0.0336073	0.419412	NA	NA	NA	45.0095	38.8952	39.153	46.8677	27.8052	27.1412	36.419
Macrophage	TKO_vs_DKOAA	Olfr56	0.813567	1.36706	1.03983	0.30786	0.983105	0.0181605	0.0115409	0.00661959	0.419014	NA	NA	NA	0	2.85994	4.69533	2.43921	2.95679	0.352482	0.984297
Macrophage	TKO_vs_DKOAA	Zfp866	0.697504	1.58648	1.30286	0.253691	0.983105	0.019918	0.0121821	0.00773589	0.418714	NA	NA	NA	1.69847	5.49109	3.33217	1.91652	1.87643	1.05745	2.95289
Macrophage	TKO_vs_DKOAA	Mslnl	1.30389	-1.53418	0.504141	0.477686	0.983105	0.000781097	0	0.000781097	0.41869	NA	NA	NA	0	0.457591	0	0	0	0	0.140614
Macrophage	TKO_vs_DKOAA	Ccdc141	0.98876	-0.461344	0.778132	0.377713	0.983105	0.00331966	0.00192349	0.00139618	0.418669	NA	NA	NA	0	1.37277	0.0757311	0.696918	0.39803	0.352482	0.140614
Macrophage	TKO_vs_DKOAA	Gtf3c4	0.533804	2.77274	1.90274	0.167772	0.983105	0.0427651	0.0312032	0.0115618	0.418632	NA	NA	NA	5.94465	8.57983	8.17896	7.14341	5.51556	5.28724	5.0621
Macrophage	TKO_vs_DKOAA	Eda2r	1.30389	-1.53418	0.504141	0.477686	0.983105	0.000781097	0.000213721	0.000567377	0.418601	NA	NA	NA	0	0.457591	0	0	0	0	0.140614
Macrophage	TKO_vs_DKOAA	Rrp8	0.488843	4.06238	2.13553	0.143921	0.983105	0.0863113	0.069673	0.0166383	0.418393	NA	NA	NA	25.4771	18.6468	17.2667	15.3322	13.4193	13.0419	13.3583
Macrophage	TKO_vs_DKOAA	Gm37787	1.30389	-1.53418	0.504141	0.477686	0.983105	0	0	0	0.418363	NA	NA	NA	0	0.457591	0	0	0	0	0.140614
Macrophage	TKO_vs_DKOAA	Rc3h2	0.545979	4.21019	1.80426	0.179198	0.983105	0.105643	0.0801453	0.0254981	0.418059	NA	NA	NA	20.3817	32.8321	14.1617	17.2487	14.4997	11.2794	17.4361
Macrophage	TKO_vs_DKOAA	Chic1	0.762841	1.20358	1.14414	0.284779	0.983105	0.014255	0.0100449	0.00421015	0.417875	NA	NA	NA	0.849236	4.46151	2.27193	1.56807	2.33132	0.352482	1.26553
Macrophage	TKO_vs_DKOAA	Mecom	0.962075	-1.16035	0.809475	0.368275	0.983105	0.00136692	0.000641163	0.000725758	0.417677	NA	NA	NA	0	0.228795	0.151462	0.522688	0.0568614	0.352482	0.140614
Macrophage	TKO_vs_DKOAA	Sucla2	0.476796	4.95181	2.1761	0.140169	0.983105	0.15993	0.133789	0.0261404	0.417509	NA	NA	NA	45.0095	28.5994	35.215	32.4067	25.6445	24.6738	24.6074
Macrophage	TKO_vs_DKOAA	Timp4	1.12538	-1.16014	0.633864	0.425941	0.983105	0.000781097	0.000427442	0.000353656	0.417268	NA	NA	NA	0	0.686386	0.151462	0	0.227446	0	0
Macrophage	TKO_vs_DKOAA	Pitpnb	0.499977	5.13906	1.95079	0.162502	0.983105	0.203281	0.146399	0.0568818	0.416996	NA	NA	NA	24.6278	53.5381	39.0015	41.4666	28.4307	24.3213	32.3412
Macrophage	TKO_vs_DKOAA	Rpgrip1	0.846471	0.940453	0.971938	0.324197	0.983105	0.0119117	0.00555674	0.00635499	0.416717	NA	NA	NA	0.849236	5.1479	0.833043	0.871147	0.966644	1.76241	0.843684
Macrophage	TKO_vs_DKOAA	Fam98a	0.517768	3.38048	1.95803	0.161725	0.983105	0.0628783	0.0461637	0.0167146	0.416518	NA	NA	NA	12.7385	10.2958	13.4044	10.8022	8.18805	5.9922	9.98359
Macrophage	TKO_vs_DKOAA	D130062J10Rik	0.886816	0.610481	0.908654	0.340472	0.983105	0.0083968	0.00470186	0.00369494	0.416491	NA	NA	NA	2.54771	2.63115	0.908774	0.871147	0.39803	0	2.10921
Macrophage	TKO_vs_DKOAA	Phf3	0.580244	6.253	1.47551	0.224478	0.983105	0.374146	0.268433	0.105712	0.416276	NA	NA	NA	56.8988	174.8	66.5677	54.8823	50.3224	55.6922	71.8537
Macrophage	TKO_vs_DKOAA	AW554918	0.588561	2.46438	1.63755	0.200662	0.983105	0.0337825	0.0215858	0.0121967	0.415549	NA	NA	NA	5.94465	8.57983	5.30118	4.7042	3.18424	4.93475	4.49965
Macrophage	TKO_vs_DKOAA	Rap2c	0.469371	5.48699	2.1557	0.142042	0.983105	0.229447	0.185296	0.0441514	0.415396	NA	NA	NA	54.3511	41.9839	59.0703	47.7389	37.6423	31.7234	40.075
Macrophage	TKO_vs_DKOAA	Slc15a3	0.627919	6.93847	1.36099	0.243366	0.983105	0.455185	0.377431	0.0777535	0.415343	NA	NA	NA	105.305	283.249	69.3697	118.302	86.2588	53.9298	139.489
Macrophage	TKO_vs_DKOAA	Gm20337	0.664716	0.782214	1.3883	0.238692	0.983105	0.00976372	0.00662535	0.00313837	0.41486	NA	NA	NA	1.69847	2.17356	1.74182	1.39384	1.08037	0.704965	1.40614
Macrophage	TKO_vs_DKOAA	Tmie	1.08129	-1.47995	0.668444	0.413595	0.983105	0.000976372	0.000427442	0.00054893	0.414822	NA	NA	NA	0	0.114398	0.302925	0	0.113723	0	0
Macrophage	TKO_vs_DKOAA	Zfp426	0.651346	2.34822	1.42342	0.232842	0.983105	0.0304628	0.0247916	0.00567118	0.414601	NA	NA	NA	6.79389	5.37669	5.98276	5.40111	4.37833	0.704965	5.34333
Macrophage	TKO_vs_DKOAA	Gm12204	0.720398	0.158286	1.23071	0.267268	0.983105	0.00605351	0.00363325	0.00242025	0.413825	NA	NA	NA	0	1.25837	0.908774	1.39384	0.568614	0.704965	0.70307
Macrophage	TKO_vs_DKOAA	Smap1	0.459252	6.47054	2.05086	0.15212	0.983105	0.416911	0.315238	0.101672	0.413769	NA	NA	NA	74.7328	103.873	110.795	109.939	68.2337	72.6114	78.1813
Macrophage	TKO_vs_DKOAA	Med9os	0.894865	-0.526841	0.889292	0.345669	0.983105	0.00331966	0.00170977	0.0016099	0.413501	NA	NA	NA	0	0.114398	0.757311	1.04538	0.284307	0.352482	0.281228
Macrophage	TKO_vs_DKOAA	Zeb2	0.516901	8.37776	1.768	0.18363	0.983105	0.775239	0.689891	0.0853482	0.412941	NA	NA	NA	366.021	531.835	332.384	296.364	228.242	208.317	363.487
Macrophage	TKO_vs_DKOAA	Ociad2	0.827651	0.232475	0.995589	0.31838	0.983105	0.00702988	0.00384698	0.0031829	0.412696	NA	NA	NA	0	1.83036	1.28743	0.696918	0.79606	1.05745	0.140614
Macrophage	TKO_vs_DKOAA	Ndufaf4	0.493795	4.59036	2.01551	0.155699	0.983105	0.13142	0.0970293	0.0343904	0.412562	NA	NA	NA	22.9294	37.7512	25.2185	22.3014	18.0819	21.8539	18.561
Macrophage	TKO_vs_DKOAA	Zfp553	0.616354	1.81284	1.52325	0.217128	0.983105	0.0230424	0.0138919	0.00915052	0.412558	NA	NA	NA	1.69847	5.37669	3.63509	3.65882	2.10387	2.81986	2.81228
Macrophage	TKO_vs_DKOAA	Gm47112	0.874693	-0.95467	0.918687	0.33782	0.983105	0.00175747	0.0010686	0.000688865	0.41254	NA	NA	NA	0.849236	0.228795	0.454387	0.174229	0.170584	0	0.281228
Macrophage	TKO_vs_DKOAA	Smim6	1.08499	-0.737973	0.657744	0.417358	0.983105	0.00273384	0.000854884	0.00187896	0.41252	NA	NA	NA	0	0.686386	0.757311	0	0.113723	0.704965	0
Macrophage	TKO_vs_DKOAA	Cspp1	0.478381	4.18919	2.1466	0.142886	0.983105	0.103495	0.0837786	0.0197168	0.412207	NA	NA	NA	19.5324	21.278	22.7193	18.4683	17.0584	11.9844	14.7645
Macrophage	TKO_vs_DKOAA	Platr23	1.15309	-1.60456	0.597771	0.43943	0.983105	0.000585823	0	0.000585823	0.412022	NA	NA	NA	0	0.228795	0	0.174229	0	0	0.140614
Macrophage	TKO_vs_DKOAA	Kcnf1	1.15309	-1.60456	0.597771	0.43943	0.983105	0.000585823	0.000213721	0.000372102	0.411934	NA	NA	NA	0	0.228795	0	0.174229	0	0	0.140614
Macrophage	TKO_vs_DKOAA	Cbs	1.15309	-1.60456	0.597771	0.43943	0.983105	0.000585823	0.000213721	0.000372102	0.411934	NA	NA	NA	0	0.228795	0	0.174229	0	0	0.140614
Macrophage	TKO_vs_DKOAA	Dmrt2	1.15309	-1.60456	0.597771	0.43943	0.983105	0.000585823	0.000213721	0.000372102	0.411934	NA	NA	NA	0	0.228795	0	0.174229	0	0	0.140614
Macrophage	TKO_vs_DKOAA	Gm43579	1.15309	-1.60456	0.597771	0.43943	0.983105	0	0.000213721	-0.000213721	0.411781	NA	NA	NA	0	0.228795	0	0.174229	0	0	0.140614
Macrophage	TKO_vs_DKOAA	Gm31749	1.15309	-1.60456	0.597771	0.43943	0.983105	0	0	0	0.411781	NA	NA	NA	0	0.228795	0	0.174229	0	0	0.140614
Macrophage	TKO_vs_DKOAA	Mkln1	0.504603	5.57038	1.93379	0.164344	0.983105	0.237649	0.197264	0.0403845	0.411714	NA	NA	NA	62.8435	73.9009	39.986	40.7697	40.7128	32.7809	40.6374
Macrophage	TKO_vs_DKOAA	Gls2	1.08497	-1.34047	0.657216	0.417545	0.983105	0.000781097	0.000641163	0.000139935	0.411585	NA	NA	NA	0.849236	0	0.151462	0.348459	0.170584	0	0
Macrophage	TKO_vs_DKOAA	Ajuba	0.927067	-0.786701	0.836613	0.360367	0.983105	0.00253857	0.00149605	0.00104252	0.411355	NA	NA	NA	0	0.114398	0.605849	0.696918	0.341169	0	0.140614
Macrophage	TKO_vs_DKOAA	Tnrc6b	0.488163	5.29207	2.03907	0.153303	0.983105	0.198789	0.164779	0.0340105	0.411105	NA	NA	NA	49.2557	51.8221	39.5317	37.8078	29.1699	24.6738	40.778
Macrophage	TKO_vs_DKOAA	Supt6	0.486539	5.74123	1.99907	0.157396	0.983105	0.266159	0.213935	0.0522244	0.411098	NA	NA	NA	57.7481	82.7095	54.4507	47.9131	45.8872	35.9532	47.9493
Macrophage	TKO_vs_DKOAA	Rab5a	0.486201	6.02368	1.94899	0.162696	0.983105	0.329233	0.258175	0.0710577	0.410675	NA	NA	NA	69.6374	98.8396	65.7346	61.3288	52.9949	40.888	64.1199
Macrophage	TKO_vs_DKOAA	Gm29019	1.0812	-1.3138	0.656589	0.417767	0.983105	0.00136692	0.000213721	0.0011532	0.41032	NA	NA	NA	0	0.114398	0.454387	0	0.0568614	0.352482	0
Macrophage	TKO_vs_DKOAA	Gm26737	0.979227	1.36343	0.76579	0.381523	0.983105	0.00234329	0.00170977	0.000633525	0.410046	NA	NA	NA	0	0.228795	7.95177	2.26498	0.909783	2.81986	0.70307
Macrophage	TKO_vs_DKOAA	Ralgapa2	0.538016	2.88089	1.82822	0.176338	0.983105	0.041984	0.0322719	0.00971213	0.409416	NA	NA	NA	9.3416	9.9526	6.66434	7.49187	5.4587	4.93475	6.46824
Macrophage	TKO_vs_DKOAA	Ciao3	0.526818	3.97629	1.83929	0.175035	0.983105	0.101738	0.0752297	0.0265082	0.409305	NA	NA	NA	11.0401	26.6547	16.9638	15.5064	14.7271	10.5745	11.8116
Macrophage	TKO_vs_DKOAA	3010003L21Rik	0.67749	1.65215	1.32013	0.250568	0.983105	0.0187463	0.0136781	0.0050682	0.409286	NA	NA	NA	3.39694	4.57591	3.25644	2.61344	3.12738	2.46738	0.843684
Macrophage	TKO_vs_DKOAA	Gpalpp1	0.484417	4.28167	2.05761	0.151447	0.983105	0.118727	0.0886942	0.0300326	0.409021	NA	NA	NA	19.5324	27.913	22.6436	17.0745	16.3192	14.8043	15.8894
Macrophage	TKO_vs_DKOAA	Igsf10	0.773076	-0.317593	1.08965	0.296549	0.983105	0.00429604	0.00235093	0.00194511	0.408903	NA	NA	NA	0	0.571988	1.06024	0.522688	0.39803	0.352482	0.421842
Macrophage	TKO_vs_DKOAA	Zbtb38	0.55272	4.3645	1.65841	0.197818	0.983105	0.127514	0.077367	0.0501472	0.408474	NA	NA	NA	11.8893	35.6921	20.9775	24.0437	11.088	16.5667	20.9515
Macrophage	TKO_vs_DKOAA	B230217O12Rik	0.88237	-0.784171	0.891455	0.345083	0.983105	0.00234329	0.00128233	0.00106097	0.408155	NA	NA	NA	0	0.686386	0.227193	0.522688	0.170584	0	0.421842
Macrophage	TKO_vs_DKOAA	Gimap1	0.805179	0.840285	1.0186	0.312852	0.983105	0.00917789	0.00534302	0.00383487	0.407901	NA	NA	NA	0.849236	1.14398	4.08948	0.696918	1.13723	1.40993	0.70307
Macrophage	TKO_vs_DKOAA	Tmeff2	1.14985	-1.60568	0.591065	0.442007	0.983105	0.000390549	0.000213721	0.000176828	0.407774	NA	NA	NA	0	0	0.0757311	0.348459	0	0	0.140614
Macrophage	TKO_vs_DKOAA	Lipe	0.55074	3.64225	1.72356	0.189235	0.983105	0.080453	0.0564223	0.0240307	0.407753	NA	NA	NA	10.1908	22.8795	12.8743	9.93108	10.69	8.45958	9.84297
Macrophage	TKO_vs_DKOAA	Zfp326	0.54788	5.40113	1.62553	0.202322	0.983105	0.235306	0.163924	0.0713817	0.407344	NA	NA	NA	29.7233	85.3407	40.1375	37.8078	29.7954	29.256	40.778
Macrophage	TKO_vs_DKOAA	Adam22	0.695672	1.62883	1.25632	0.262349	0.983105	0.0191369	0.0115409	0.00759596	0.407339	NA	NA	NA	1.69847	6.40627	2.1962	2.61344	1.70584	1.76241	2.81228
Macrophage	TKO_vs_DKOAA	Zfp707	0.640346	1.68876	1.42123	0.233201	0.983105	0.0203085	0.0143193	0.00598923	0.407297	NA	NA	NA	1.69847	5.60549	2.87778	3.13613	2.61563	1.76241	2.24982
Macrophage	TKO_vs_DKOAA	Ctns	0.569402	3.46865	1.66791	0.196539	0.983105	0.0660027	0.0538577	0.0121451	0.407198	NA	NA	NA	12.7385	18.8756	9.31493	9.75685	10.3488	4.93475	9.70236
Macrophage	TKO_vs_DKOAA	Sytl3	1.15176	-0.597249	0.587036	0.443568	0.983105	0.00234329	0.00149605	0.000847246	0.406962	NA	NA	NA	0	1.25837	0.454387	0	0.511753	0	0
Macrophage	TKO_vs_DKOAA	Azi2	0.513656	5.43132	1.80399	0.179231	0.983105	0.243898	0.182945	0.0609526	0.406863	NA	NA	NA	32.271	76.8752	45.2115	41.2924	37.0737	29.6085	36.8408
Macrophage	TKO_vs_DKOAA	Isg20	0.706862	6.46382	1.0974	0.294837	0.983105	0.287249	0.203462	0.0837863	0.406347	NA	NA	NA	68.7881	77.676	222.271	52.0946	133.738	34.1908	25.3105
Macrophage	TKO_vs_DKOAA	Gm10634	0.945448	-1.12493	0.793486	0.373048	0.983105	0.00156219	0.000213721	0.00134847	0.40542	NA	NA	NA	0	0.571988	0.151462	0.174229	0.170584	0	0.140614
Macrophage	TKO_vs_DKOAA	Popdc3	1.22419	1.30825	0.521466	0.470217	0.983105	0.0148409	0.00470186	0.010139	0.405237	NA	NA	NA	0	5.71988	0.151462	5.05265	0	0	3.51535
Macrophage	TKO_vs_DKOAA	Ecm1	0.478815	6.74423	2.0372	0.153492	0.983105	0.341925	0.302415	0.0395104	0.405112	NA	NA	NA	145.219	117.258	129.197	96.3489	106.9	79.661	74.9472
Macrophage	TKO_vs_DKOAA	Epha4	1.25571	-1.02691	0.508362	0.475849	0.983105	0.000585823	0.00128233	-0.000696502	0.405005	NA	NA	NA	2.54771	0	0.227193	0	0.341169	0	0.140614
Macrophage	TKO_vs_DKOAA	Dhrs11	0.710867	1.32939	1.21537	0.270272	0.983105	0.0144503	0.0117546	0.00269565	0.405003	NA	NA	NA	5.09542	2.97434	2.95351	1.04538	2.44504	1.05745	1.26553
Macrophage	TKO_vs_DKOAA	Lipt1	0.79796	0.473507	1.02062	0.312371	0.983105	0.00722515	0.00384698	0.00337818	0.404594	NA	NA	NA	3.39694	0.915181	1.89328	0.522688	0.454891	1.05745	1.12491
Macrophage	TKO_vs_DKOAA	Zzef1	0.49803	4.60911	1.92279	0.165549	0.983105	0.136887	0.098739	0.0381483	0.403837	NA	NA	NA	25.4771	35.8065	23.6281	25.4375	15.9781	16.5667	26.1542
Macrophage	TKO_vs_DKOAA	AC113595.1	0.8328	-0.357923	0.955259	0.328384	0.983105	0.00351494	0.00170977	0.00180517	0.403484	NA	NA	NA	0.849236	0.915181	0.605849	0.348459	0.170584	1.05745	0.281228
Macrophage	TKO_vs_DKOAA	Mis12	0.523323	3.804	1.80177	0.179499	0.983105	0.0911931	0.0594144	0.0317787	0.402772	NA	NA	NA	6.79389	18.8756	18.1755	17.4229	10.5194	9.86951	12.7959
Macrophage	TKO_vs_DKOAA	Plekha6	0.899692	-0.975305	0.846308	0.357599	0.983105	0.00195274	0.000854884	0.00109786	0.402247	NA	NA	NA	0	0.457591	0.378656	0.174229	0.0568614	0.352482	0.281228
Macrophage	TKO_vs_DKOAA	Znhit1	0.496729	6.02565	1.84113	0.174818	0.983105	0.332357	0.263732	0.0686254	0.402048	NA	NA	NA	62.8435	52.3941	107.993	72.8279	60.5574	51.11	46.1214
Macrophage	TKO_vs_DKOAA	Gm20732	1.1553	-1.5548	0.573514	0.448866	0.983105	0.000195274	0	0.000195274	0.401988	NA	NA	NA	0.849236	0	0.0757311	0.174229	0	0.352482	0
Macrophage	TKO_vs_DKOAA	Klhl23	0.919269	0.34879	0.817084	0.366034	0.983105	0.00546768	0.00384698	0.00162071	0.401891	NA	NA	NA	5.09542	0.457591	1.59035	0.174229	0.625476	0.704965	0.984297
Macrophage	TKO_vs_DKOAA	C130036L24Rik	0.706217	1.5881	1.19744	0.273834	0.983105	0.0181605	0.0104723	0.00768819	0.40031	NA	NA	NA	2.54771	5.83428	1.81755	2.78767	1.70584	3.52482	1.26553
Macrophage	TKO_vs_DKOAA	Rpap2	0.59727	2.95818	1.51871	0.217815	0.983105	0.0480375	0.0361188	0.0119187	0.400053	NA	NA	NA	7.64313	14.4141	6.89153	6.09803	6.1979	3.52482	7.45254
Macrophage	TKO_vs_DKOAA	Usp25	0.471486	6.08224	1.98548	0.158815	0.983105	0.325327	0.263945	0.0613818	0.399895	NA	NA	NA	68.7881	96.094	79.2148	62.3741	60.8986	44.0603	60.7452
Macrophage	TKO_vs_DKOAA	Dpp8	0.466863	4.59951	2.09566	0.147718	0.983105	0.137473	0.106433	0.0310402	0.399797	NA	NA	NA	26.3263	27.6842	25.9758	29.0963	18.5368	16.2142	24.1856
Macrophage	TKO_vs_DKOAA	Ccdc88c	0.890619	2.64473	0.839027	0.359675	0.983105	0.0249951	0.0143193	0.0106758	0.399737	NA	NA	NA	22.9294	3.54633	6.74007	1.39384	2.2176	10.5745	0.984297
Macrophage	TKO_vs_DKOAA	Agfg2	0.513495	3.79842	1.86173	0.172425	0.983105	0.0824058	0.0628339	0.0195718	0.399674	NA	NA	NA	17.834	19.3332	15.1462	11.1507	11.7135	7.75461	13.0771
Macrophage	TKO_vs_DKOAA	Pdcd11	0.470562	4.53609	2.10888	0.146446	0.983105	0.115993	0.100663	0.0153304	0.398619	NA	NA	NA	33.9694	24.5955	22.7951	24.5664	18.6506	16.9192	20.389
Macrophage	TKO_vs_DKOAA	Hist1h2bn	0.791086	1.79231	1.00101	0.317065	0.983105	0.01777	0.00983116	0.00793881	0.397767	NA	NA	NA	1.69847	0.800784	8.10323	4.18151	1.25095	2.46738	3.09351
Macrophage	TKO_vs_DKOAA	Rtp4	0.576583	6.72874	1.43729	0.230579	0.983105	0.430189	0.347938	0.0822518	0.397606	NA	NA	NA	95.1145	150.433	157.294	89.3797	140.846	37.3631	68.9008
Macrophage	TKO_vs_DKOAA	Cyb561d1	0.622398	2.37056	1.43023	0.231727	0.983105	0.0267526	0.0215858	0.00516678	0.39728	NA	NA	NA	10.1908	6.86386	3.4079	4.52997	3.92344	4.93475	2.67166
Macrophage	TKO_vs_DKOAA	Uhrf1bp1	0.700391	3.03684	1.18329	0.276687	0.983105	0.0488186	0.032913	0.0159056	0.397042	NA	NA	NA	9.3416	18.7612	4.39241	5.74957	4.20775	2.81986	10.4054
Macrophage	TKO_vs_DKOAA	B3gnt9	0.734076	0.353585	1.12629	0.288568	0.983105	0.00644405	0.00448814	0.00195592	0.396994	NA	NA	NA	1.69847	1.71597	0.757311	1.21961	1.02351	0.704965	0.421842
Macrophage	TKO_vs_DKOAA	Zfp54	0.657481	0.725271	1.3196	0.250664	0.983105	0.00976372	0.00641163	0.00335209	0.39641	NA	NA	NA	1.69847	1.25837	2.04474	1.74229	1.08037	0.704965	1.26553
Macrophage	TKO_vs_DKOAA	Alkbh4	0.640631	1.37679	1.36403	0.242841	0.983105	0.0165983	0.0104723	0.006126	0.396194	NA	NA	NA	1.69847	3.54633	3.33217	1.91652	2.04701	2.11489	1.26553
Macrophage	TKO_vs_DKOAA	Vopp1	0.675399	2.86943	1.24731	0.264067	0.983105	0.0433509	0.0292798	0.0140711	0.39607	NA	NA	NA	10.1908	13.6133	5.75557	4.7042	3.92344	2.11489	9.56175
Macrophage	TKO_vs_DKOAA	AI837181	0.472767	4.49392	2.05848	0.151361	0.983105	0.128295	0.106647	0.0216485	0.396055	NA	NA	NA	28.874	26.4259	25.4457	21.4302	22.176	16.5667	15.6081
Macrophage	TKO_vs_DKOAA	Bet1l	0.507914	4.9879	1.77638	0.182595	0.983105	0.191564	0.135713	0.0558514	0.39605	NA	NA	NA	26.3263	56.1693	34.4577	26.3086	27.066	25.3787	23.9044
Macrophage	TKO_vs_DKOAA	Htr2b	0.982363	0.0532117	0.71883	0.396528	0.983105	0.00449131	0.00213721	0.0023541	0.39557	NA	NA	NA	0	0.343193	0.530118	2.9619	0.284307	1.40993	0.140614
Macrophage	TKO_vs_DKOAA	Myo1d	0.918268	0.524197	0.798005	0.371691	0.983105	0.00644405	0.00491558	0.00152847	0.395292	NA	NA	NA	5.09542	0.343193	1.74182	0.871147	0.966644	1.76241	0.140614
Macrophage	TKO_vs_DKOAA	Ankrd12	0.472433	5.88418	1.91354	0.166571	0.983105	0.289982	0.216072	0.0739106	0.394922	NA	NA	NA	52.6526	93.6917	63.2355	56.7988	48.7871	46.1752	49.7773
Macrophage	TKO_vs_DKOAA	Cwc22	0.478769	3.99327	2.00478	0.156805	0.983105	0.0950986	0.0715965	0.0235021	0.394291	NA	NA	NA	16.9847	19.4476	19.7658	15.158	12.5664	10.222	15.4675
Macrophage	TKO_vs_DKOAA	Lncppara	0.834974	-0.188947	0.917967	0.338009	0.983105	0.00429604	0.00235093	0.00194511	0.394097	NA	NA	NA	0.849236	1.14398	0.530118	0.696918	0.227446	0	0.984297
Macrophage	TKO_vs_DKOAA	Rab30	0.988389	-0.578042	0.707805	0.400173	0.983105	0.00331966	0.00128233	0.00203734	0.393935	NA	NA	NA	0.849236	0	0.984505	0.522688	0.170584	0.704965	0.140614
Macrophage	TKO_vs_DKOAA	Gm30881	0.832914	0.0427651	0.921262	0.337144	0.983105	0.00468658	0.00384698	0.000839609	0.39362	NA	NA	NA	1.69847	1.25837	0.984505	0.348459	1.02351	0	0.281228
Macrophage	TKO_vs_DKOAA	Atf7	0.514731	3.92751	1.80407	0.179221	0.983105	0.0886546	0.0645437	0.0241109	0.39357	NA	NA	NA	16.9847	21.278	15.6763	14.9837	10.1213	8.45958	17.2955
Macrophage	TKO_vs_DKOAA	Irf2	0.51141	6.59075	1.68221	0.194631	0.983105	0.412029	0.329558	0.0824713	0.393484	NA	NA	NA	134.179	59.3724	148.509	100.008	72.2709	70.4965	89.1492
Macrophage	TKO_vs_DKOAA	Ndor1	0.62236	2.26997	1.40237	0.236328	0.983105	0.0300723	0.0211584	0.00891388	0.393375	NA	NA	NA	5.09542	8.80862	4.77106	2.78767	3.63913	2.81986	3.93719
Macrophage	TKO_vs_DKOAA	Haus6	0.536905	3.24908	1.73411	0.187887	0.983105	0.0476469	0.0391109	0.00853602	0.393176	NA	NA	NA	13.5878	12.9269	7.34592	9.93108	6.1979	6.69717	9.13991
Macrophage	TKO_vs_DKOAA	Mst1	1.12473	-1.68685	0.577159	0.447428	0.983105	0.000585823	0	0.000585823	0.393073	NA	NA	NA	0	0	0.227193	0	0.0568614	0	0
Macrophage	TKO_vs_DKOAA	Pgpep1l	1.12473	-1.68685	0.577159	0.447428	0.983105	0.000585823	0.000213721	0.000372102	0.392989	NA	NA	NA	0	0	0.227193	0	0.0568614	0	0
Macrophage	TKO_vs_DKOAA	Car12	1.12473	-1.68685	0.577159	0.447428	0.983105	0.000585823	0.000213721	0.000372102	0.392989	NA	NA	NA	0	0	0.227193	0	0.0568614	0	0
Macrophage	TKO_vs_DKOAA	D930048N14Rik	1.12473	-1.68685	0.577159	0.447428	0.983105	0.000585823	0.000213721	0.000372102	0.392989	NA	NA	NA	0	0	0.227193	0	0.0568614	0	0
Macrophage	TKO_vs_DKOAA	Mdga2	1.12473	-1.68685	0.577159	0.447428	0.983105	0.000585823	0.000213721	0.000372102	0.392989	NA	NA	NA	0	0	0.227193	0	0.0568614	0	0
Macrophage	TKO_vs_DKOAA	Gm47545	1.12473	-1.68685	0.577159	0.447428	0.983105	0.000585823	0.000213721	0.000372102	0.392989	NA	NA	NA	0	0	0.227193	0	0.0568614	0	0
Macrophage	TKO_vs_DKOAA	Gm46440	1.12473	-1.68685	0.577159	0.447428	0.983105	0.000585823	0.000213721	0.000372102	0.392989	NA	NA	NA	0	0	0.227193	0	0.0568614	0	0
Macrophage	TKO_vs_DKOAA	Tead3	1.12473	-1.68685	0.577159	0.447428	0.983105	0.000585823	0.000213721	0.000372102	0.392989	NA	NA	NA	0	0	0.227193	0	0.0568614	0	0
Macrophage	TKO_vs_DKOAA	Pcdh12	1.12473	-1.68685	0.577159	0.447428	0.983105	0.000585823	0.000213721	0.000372102	0.392989	NA	NA	NA	0	0	0.227193	0	0.0568614	0	0
Macrophage	TKO_vs_DKOAA	Rbakdn	1.01171	-1.38163	0.68129	0.409143	0.983105	0.000781097	0	0.000781097	0.392975	NA	NA	NA	0	0.343193	0.0757311	0.174229	0.0568614	0.352482	0
Macrophage	TKO_vs_DKOAA	Agtr1a	1.12473	-1.68685	0.577159	0.447428	0.983105	0	0.000213721	-0.000213721	0.392843	NA	NA	NA	0	0	0.227193	0	0.0568614	0	0
Macrophage	TKO_vs_DKOAA	Dnaaf4	0.801314	-0.793984	0.971862	0.324216	0.983105	0.00234329	0.0010686	0.00127469	0.392475	NA	NA	NA	0	0.571988	0.378656	0.348459	0.170584	0.352482	0.281228
Macrophage	TKO_vs_DKOAA	Abraxas2	0.496602	5.23466	1.80838	0.178703	0.983105	0.222222	0.166702	0.0555199	0.392013	NA	NA	NA	28.874	64.4059	39.3802	37.1109	32.809	27.1412	31.0757
Macrophage	TKO_vs_DKOAA	Vcpip1	0.496222	5.20244	1.83391	0.175667	0.983105	0.21031	0.164993	0.045318	0.391787	NA	NA	NA	36.5172	60.402	39.6074	30.3159	35.0835	24.6738	28.9665
Macrophage	TKO_vs_DKOAA	Tnrc6c	0.461128	5.29231	2.03526	0.153688	0.983105	0.204648	0.161146	0.043502	0.391379	NA	NA	NA	40.7633	51.2502	39.9103	44.4285	28.8856	28.1986	39.0907
Macrophage	TKO_vs_DKOAA	Zfp84	0.53473	3.40173	1.68811	0.19385	0.983105	0.0697129	0.0427442	0.0269688	0.391289	NA	NA	NA	5.94465	16.3589	13.0258	10.628	6.76651	9.86951	8.57745
Macrophage	TKO_vs_DKOAA	Mief1	0.640466	2.68492	1.32046	0.250509	0.983105	0.0406171	0.0262877	0.0143294	0.39055	NA	NA	NA	3.39694	13.4989	4.31667	6.96918	4.09402	3.52482	6.32763
Macrophage	TKO_vs_DKOAA	Rhot1	0.481229	4.14833	1.9613	0.161374	0.983105	0.105058	0.0822825	0.0227751	0.389896	NA	NA	NA	17.834	25.5107	16.888	19.1652	16.1486	14.8043	11.9522
Macrophage	TKO_vs_DKOAA	Senp5	0.492713	4.02223	1.90179	0.167878	0.983105	0.098223	0.077367	0.020856	0.38982	NA	NA	NA	12.7385	21.9644	15.6763	21.9529	14.5565	10.222	14.0614
Macrophage	TKO_vs_DKOAA	4930509H03Rik	0.708129	0.190153	1.15373	0.282769	0.983105	0.00605351	0.00427442	0.00177909	0.389148	NA	NA	NA	1.69847	1.37277	0.984505	0.696918	0.852922	0.352482	0.562456
Macrophage	TKO_vs_DKOAA	N4bp2l2	0.480252	5.64003	1.86391	0.172175	0.983105	0.264401	0.204958	0.0594432	0.388738	NA	NA	NA	45.8588	81.6799	51.6486	45.9966	39.0069	37.3631	45.2777
Macrophage	TKO_vs_DKOAA	Iigp1	0.702453	5.45423	1.1403	0.28559	0.983105	0.144894	0.12866	0.0162336	0.388522	NA	NA	NA	27.1756	101.471	42.5609	36.2397	49.8675	6.34468	39.2313
Macrophage	TKO_vs_DKOAA	Noa1	0.480005	3.65157	1.97062	0.160382	0.983105	0.0702988	0.0527891	0.0175097	0.388209	NA	NA	NA	15.2863	13.2701	14.3889	13.4157	9.60958	12.3369	8.57745
Macrophage	TKO_vs_DKOAA	Poln	1.1115	-0.808476	0.575757	0.44798	0.983105	0.00253857	0.00128233	0.00125624	0.388112	NA	NA	NA	0	1.02958	0.302925	0	0.39803	0	0
Macrophage	TKO_vs_DKOAA	Osr1	0.881872	-0.73375	0.826148	0.363389	0.983105	0.00214802	0.00128233	0.000865693	0.388032	NA	NA	NA	0	0.571988	0.151462	0.871147	0.170584	0.352482	0.281228
Macrophage	TKO_vs_DKOAA	Serpini1	0.790009	-0.138834	0.973726	0.323753	0.983105	0.00449131	0.00256465	0.00192666	0.387681	NA	NA	NA	0.849236	0.915181	1.06024	0.348459	0.454891	1.05745	0.140614
Macrophage	TKO_vs_DKOAA	Zfp397	0.520004	3.65826	1.75906	0.184742	0.983105	0.0702988	0.0544988	0.0157999	0.387415	NA	NA	NA	16.9847	19.2188	10.3752	11.1507	8.87038	9.16454	11.671
Macrophage	TKO_vs_DKOAA	Srek1	0.488135	5.00353	1.86969	0.17151	0.983105	0.177114	0.140842	0.0362718	0.387327	NA	NA	NA	29.7233	51.8221	31.8071	31.3613	28.6013	20.7965	28.1228
Macrophage	TKO_vs_DKOAA	1700001G11Rik	0.808419	0.778343	0.938523	0.332658	0.983105	0.00742043	0.00534302	0.0020774	0.387229	NA	NA	NA	4.24618	1.02958	0.908774	2.61344	0.454891	0.704965	2.10921
Macrophage	TKO_vs_DKOAA	Rad54l2	0.713985	3.371	1.09029	0.296407	0.983105	0.0660027	0.0401795	0.0258232	0.386801	NA	NA	NA	5.09542	28.485	5.6041	8.01456	5.57242	3.87731	12.374
Macrophage	TKO_vs_DKOAA	Gm20632	0.723792	-0.239757	1.10584	0.292989	0.983105	0.00429604	0.00256465	0.00173139	0.386557	NA	NA	NA	0	0.915181	0.757311	0.696918	0.454891	0.704965	0.281228
Macrophage	TKO_vs_DKOAA	Gm28557	0.752351	0.408139	1.04103	0.307582	0.983105	0.00800625	0.00470186	0.00330439	0.386507	NA	NA	NA	0.849236	0.571988	1.96901	1.56807	0.909783	1.05745	0.421842
Macrophage	TKO_vs_DKOAA	1700034P13Rik	0.987845	-1.4402	0.687236	0.407106	0.983105	0.000976372	0.000213721	0.000762651	0.385842	NA	NA	NA	0	0.228795	0.227193	0	0.0568614	0	0.140614
Macrophage	TKO_vs_DKOAA	Slc16a6	0.548615	4.89803	1.59285	0.206919	0.983105	0.159734	0.131866	0.0278686	0.385823	NA	NA	NA	24.6278	55.7117	23.098	32.7551	28.8856	14.4518	26.4354
Macrophage	TKO_vs_DKOAA	Xrcc2	0.691066	1.0372	1.17716	0.277934	0.983105	0.0117165	0.00790767	0.00380879	0.385737	NA	NA	NA	1.69847	3.88952	1.43889	1.39384	1.36467	1.40993	1.26553
Macrophage	TKO_vs_DKOAA	Zfp746	0.524464	3.47292	1.711	0.190856	0.983105	0.0697129	0.0493695	0.0203434	0.384919	NA	NA	NA	8.49236	18.99	10.9053	10.628	8.35863	8.45958	9.42113
Macrophage	TKO_vs_DKOAA	Gzf1	0.556015	3.83422	1.52298	0.217169	0.983105	0.0970514	0.0559949	0.0410565	0.38389	NA	NA	NA	6.79389	25.0531	17.7211	13.5899	8.98411	9.51703	14.7645
Macrophage	TKO_vs_DKOAA	Gm13270	1.00541	-1.16453	0.66085	0.41626	0.983105	0.00156219	0.000641163	0.000921032	0.383045	NA	NA	NA	0	0.571988	0.227193	0	0.0568614	0	0.281228
Macrophage	TKO_vs_DKOAA	Etnk1	0.469875	5.32438	1.95999	0.161515	0.983105	0.195665	0.166275	0.0293901	0.382976	NA	NA	NA	49.2557	57.0844	39.153	36.0655	37.1305	28.5511	31.9194
Macrophage	TKO_vs_DKOAA	Gm43061	1.05834	-1.42539	0.608242	0.435451	0.983105	0.000781097	0.000427442	0.000353656	0.38226	NA	NA	NA	0.849236	0.228795	0	0.174229	0.0568614	0	0.140614
Macrophage	TKO_vs_DKOAA	Gm16287	0.748069	1.93251	1.02176	0.312101	0.983105	0.0218707	0.0117546	0.0101161	0.382129	NA	NA	NA	2.54771	9.15181	1.89328	3.13613	1.25095	1.76241	4.64026
Macrophage	TKO_vs_DKOAA	Rbm39	0.487308	8.26665	1.66375	0.197097	0.983105	0.806678	0.695448	0.111231	0.381938	NA	NA	NA	281.946	535.839	315.344	269.359	249.224	248.853	252.964
Macrophage	TKO_vs_DKOAA	Gm9856	0.611256	1.68724	1.38566	0.239139	0.983105	0.01777	0.0123958	0.00537416	0.381844	NA	NA	NA	5.94465	2.51675	3.78656	2.9619	1.81957	2.11489	2.95289
Macrophage	TKO_vs_DKOAA	Gm12758	0.931687	-0.480311	0.738658	0.390091	0.983105	0.00331966	0.00128233	0.00203734	0.381681	NA	NA	NA	0.849236	0.915181	0.454387	0.348459	0.0568614	0	0.843684
Macrophage	TKO_vs_DKOAA	Eif5b	0.446268	7.32696	1.99778	0.157529	0.983105	0.553603	0.489207	0.0643957	0.381258	NA	NA	NA	182.586	181.32	172.137	188.168	151.024	121.606	125.568
Macrophage	TKO_vs_DKOAA	Asprv1	0.996754	-0.0253636	0.663873	0.415196	0.983105	0.00253857	0.00170977	0.0008288	0.380823	NA	NA	NA	0	0.114398	1.59035	1.56807	0.454891	1.05745	0
Macrophage	TKO_vs_DKOAA	Pnpla8	0.543104	4.81941	1.57403	0.209623	0.983105	0.158758	0.125668	0.0330902	0.380724	NA	NA	NA	32.271	48.619	24.9155	23.8694	23.4838	11.9844	30.6538
Macrophage	TKO_vs_DKOAA	Eif2s3y	1.29491	4.74623	0.390061	0.532267	0.983999	0.13181	0.0602693	0.0715409	0.38001	NA	NA	NA	43.311	59.3724	0	41.1182	0	0	43.8715
Macrophage	TKO_vs_DKOAA	Gm2629	0.937361	0.698799	0.722368	0.395368	0.983105	0.00878735	0.00341953	0.00536781	0.379783	NA	NA	NA	0	1.14398	0.757311	4.52997	0.170584	0.352482	2.10921
Macrophage	TKO_vs_DKOAA	Rbl2	0.572346	4.23508	1.43764	0.230522	0.983105	0.116384	0.0752297	0.0411538	0.379759	NA	NA	NA	15.2863	40.7256	16.888	12.7188	12.9075	11.9844	18.7017
Macrophage	TKO_vs_DKOAA	Chchd10	0.558228	5.41642	1.43017	0.231737	0.983105	0.199961	0.129942	0.0700186	0.379297	NA	NA	NA	30.5725	95.4077	38.2442	31.3613	32.6385	38.4206	29.5289
Macrophage	TKO_vs_DKOAA	Dcp2	0.510107	5.16573	1.68645	0.19407	0.983105	0.201718	0.157726	0.0439924	0.379196	NA	NA	NA	34.8187	62.8043	38.6229	26.8313	33.7188	22.2064	29.9508
Macrophage	TKO_vs_DKOAA	Tspan33	0.611681	3.91063	1.33471	0.247969	0.983105	0.0788908	0.0553537	0.0235371	0.379154	NA	NA	NA	15.2863	34.5481	9.99651	9.40839	9.38214	9.51703	15.1863
Macrophage	TKO_vs_DKOAA	Gm45472	0.955041	-0.986516	0.70348	0.401617	0.983105	0.00136692	0	0.00136692	0.378893	NA	NA	NA	0	0.343193	0.151462	0.696918	0.0568614	0	0.421842
Macrophage	TKO_vs_DKOAA	Gm43329	0.664233	1.9903	1.21311	0.270717	0.983105	0.0206991	0.0156016	0.00509746	0.378864	NA	NA	NA	8.49236	5.83428	2.57486	2.61344	2.10387	2.11489	4.21842
Macrophage	TKO_vs_DKOAA	Dhrs7	0.447577	5.61625	2.02406	0.154825	0.983105	0.244093	0.200043	0.0440502	0.378582	NA	NA	NA	52.6526	59.7156	61.2665	46.5193	41.452	44.4128	35.7159
Macrophage	TKO_vs_DKOAA	Invs	0.680329	1.63675	1.16381	0.280677	0.983105	0.0193322	0.013037	0.00629519	0.377764	NA	NA	NA	2.54771	1.25837	4.24094	5.40111	2.16073	1.40993	2.67166
Macrophage	TKO_vs_DKOAA	Yme1l1	0.465282	5.40062	1.97322	0.160106	0.983105	0.204257	0.184441	0.0198159	0.37751	NA	NA	NA	61.9942	39.4672	45.4387	45.4739	37.5285	27.8461	37.4033
Macrophage	TKO_vs_DKOAA	Akna	0.493371	4.60812	1.78422	0.181632	0.983105	0.129857	0.0974567	0.0324007	0.377335	NA	NA	NA	32.271	35.1201	21.7348	21.9529	15.0683	18.6816	25.0293
Macrophage	TKO_vs_DKOAA	Bcl11a	0.876421	2.85176	0.780989	0.376839	0.983105	0.0294864	0.0141056	0.0153809	0.37718	NA	NA	NA	19.5324	1.02958	13.7831	3.31036	3.69599	10.927	0.70307
Macrophage	TKO_vs_DKOAA	Tbx3	1.03675	-1.26034	0.614954	0.432929	0.983105	0.000976372	0.000641163	0.000335209	0.377071	NA	NA	NA	0	0.457591	0	0.348459	0.113723	0	0.140614
Macrophage	TKO_vs_DKOAA	Gm37529	1.03191	-0.284408	0.618826	0.431484	0.983105	0.00156219	0.00277837	-0.00121618	0.376685	NA	NA	NA	5.09542	0.114398	0.227193	0.348459	0.454891	0.704965	0.421842
Macrophage	TKO_vs_DKOAA	D1Ertd622e	0.475353	5.15131	1.8654	0.172003	0.983105	0.192931	0.156444	0.0364874	0.376649	NA	NA	NA	38.2156	44.8439	44.9086	32.4067	35.9933	29.961	20.6702
Macrophage	TKO_vs_DKOAA	Jag1	0.60612	2.40137	1.36693	0.24234	0.983105	0.027729	0.0188074	0.00892152	0.376441	NA	NA	NA	5.94465	6.86386	3.55936	7.49187	2.33132	4.22979	5.34333
Macrophage	TKO_vs_DKOAA	Ccdc71	0.52768	3.09187	1.65942	0.197681	0.983105	0.0517477	0.0388972	0.0128505	0.376279	NA	NA	NA	9.3416	10.067	9.2392	9.75685	6.99396	3.52482	8.85868
Macrophage	TKO_vs_DKOAA	Bicc1	0.772887	0.126947	0.961415	0.326831	0.983105	0.00507713	0.00384698	0.00123016	0.375835	NA	NA	NA	1.69847	0.915181	1.36316	0.522688	0.909783	0.704965	0.140614
Macrophage	TKO_vs_DKOAA	Sp3	0.452335	5.39944	1.96341	0.161149	0.983105	0.220855	0.173328	0.0475277	0.375642	NA	NA	NA	50.9542	55.4829	46.196	37.6336	33.2639	31.3709	39.2313
Macrophage	TKO_vs_DKOAA	Pdzd8	0.523472	4.2759	1.6191	0.203217	0.983105	0.116579	0.0799316	0.0366472	0.375539	NA	NA	NA	18.6832	35.6921	17.4939	15.6807	13.135	13.7468	19.1235
Macrophage	TKO_vs_DKOAA	Gm38004	1.11212	-1.50487	0.546302	0.459833	0.983105	0.000585823	0	0.000585823	0.375451	NA	NA	NA	0.849236	0	0.227193	0	0.113723	0	0
Macrophage	TKO_vs_DKOAA	Mcc	0.745762	-0.509593	1.01287	0.314215	0.983105	0.00312439	0.00213721	0.000987181	0.375319	NA	NA	NA	0.849236	0.457591	0.530118	0.696918	0.454891	0	0.281228
Macrophage	TKO_vs_DKOAA	BC005561	0.630005	4.72564	1.21826	0.269702	0.983105	0.156805	0.110066	0.0467391	0.375304	NA	NA	NA	12.7385	70.2402	18.8571	20.0364	20.9819	15.8617	22.7795
Macrophage	TKO_vs_DKOAA	Cd38	0.607522	5.48233	1.18398	0.276547	0.983105	0.244093	0.138277	0.105816	0.375024	NA	NA	NA	9.3416	78.5912	59.9791	58.0184	27.4072	35.9532	39.2313
Macrophage	TKO_vs_DKOAA	Phip	0.441293	5.44906	2.04891	0.152315	0.983105	0.214607	0.175037	0.0395691	0.374921	NA	NA	NA	52.6526	50.1062	46.7261	47.042	34.2306	32.4284	41.3405
Macrophage	TKO_vs_DKOAA	Sfswap	0.48506	4.56599	1.81168	0.178306	0.983105	0.134153	0.103655	0.0304989	0.374307	NA	NA	NA	21.2309	37.1792	21.2047	26.6571	18.0251	16.2142	23.0607
Macrophage	TKO_vs_DKOAA	Zfp697	1.02175	-1.30131	0.620656	0.430804	0.983105	0.000976372	0.000427442	0.00054893	0.37388	NA	NA	NA	0.849236	0.114398	0.0757311	0.348459	0	0.352482	0.140614
Macrophage	TKO_vs_DKOAA	Gigyf1	0.55294	3.99163	1.52544	0.216799	0.983105	0.086116	0.0686044	0.0175116	0.37355	NA	NA	NA	22.0801	28.3706	10.5266	12.5445	12.0546	9.51703	15.3269
Macrophage	TKO_vs_DKOAA	Snhg4	0.522992	4.48519	1.66282	0.197223	0.983105	0.101152	0.0889079	0.0122442	0.373246	NA	NA	NA	32.271	31.0018	15.222	24.7406	14.2722	14.0993	24.6074
Macrophage	TKO_vs_DKOAA	4930537H20Rik	0.769798	-0.12415	0.954795	0.328502	0.983105	0.00449131	0.00235093	0.00214038	0.372965	NA	NA	NA	0.849236	0.457591	1.2117	0.696918	0.284307	1.05745	0.421842
Macrophage	TKO_vs_DKOAA	Il6ra	0.514087	5.87262	1.53657	0.215129	0.983105	0.32025	0.233811	0.0864393	0.372704	NA	NA	NA	45.0095	110.165	69.3697	41.9893	53.1086	42.2979	45.2777
Macrophage	TKO_vs_DKOAA	Nmt1	0.473848	7.1364	1.81486	0.177927	0.983105	0.519039	0.4704	0.0486396	0.372552	NA	NA	NA	182.586	111.995	169.865	175.101	126.744	88.8256	128.662
Macrophage	TKO_vs_DKOAA	Wscd1	1.04116	-1.41515	0.598836	0.439023	0.983105	0.000976372	0.000427442	0.00054893	0.372432	NA	NA	NA	0	0.457591	0.0757311	0	0.0568614	0	0.140614
Macrophage	TKO_vs_DKOAA	Zfp239	0.90124	-0.310275	0.746714	0.387519	0.983105	0.00331966	0.00170977	0.0016099	0.371645	NA	NA	NA	1.69847	0.114398	0.605849	1.21961	0.170584	1.05745	0.281228
Macrophage	TKO_vs_DKOAA	Cox10	0.551696	3.70137	1.50731	0.21955	0.983105	0.076157	0.0536439	0.0225131	0.371451	NA	NA	NA	11.8893	26.0827	10.148	10.4538	9.95075	10.927	9.56175
Macrophage	TKO_vs_DKOAA	Dysf	0.954308	-0.574264	0.68192	0.408926	0.983105	0.00312439	0.00192349	0.0012009	0.371055	NA	NA	NA	0	0.343193	0.984505	0.348459	0.568614	0	0
Macrophage	TKO_vs_DKOAA	Ccnl2	0.489624	5.77466	1.66521	0.196901	0.983105	0.296231	0.222697	0.073534	0.370963	NA	NA	NA	41.6126	94.1493	53.6934	58.0184	42.3618	37.0107	53.5739
Macrophage	TKO_vs_DKOAA	Zfyve9	0.578129	2.94549	1.42454	0.232657	0.983105	0.0382738	0.0258602	0.0124135	0.370665	NA	NA	NA	14.437	9.15181	5.98276	6.96918	3.63913	8.45958	5.90578
Macrophage	TKO_vs_DKOAA	Srrm1	0.521258	7.47567	1.45746	0.227335	0.983105	0.608865	0.503954	0.104912	0.370524	NA	NA	NA	153.712	368.132	150.402	144.088	147.214	132.533	147.363
Macrophage	TKO_vs_DKOAA	Reep6	1.23354	-1.00893	0.452279	0.501255	0.983105	0.00117165	0.00128233	-0.000110679	0.36999	NA	NA	NA	1.69847	0	0.454387	0	0.39803	0	0
Macrophage	TKO_vs_DKOAA	Dstyk	0.50349	3.64218	1.70505	0.191629	0.983105	0.0736184	0.0510793	0.0225391	0.369417	NA	NA	NA	16.9847	13.7277	16.2822	9.75685	7.84688	9.16454	12.6553
Macrophage	TKO_vs_DKOAA	H2-Q1	0.915242	-0.868586	0.721555	0.395634	0.983105	0.00234329	0.000641163	0.00170213	0.369201	NA	NA	NA	0	0.800784	0.378656	0	0.170584	0.352482	0.140614
Macrophage	TKO_vs_DKOAA	Atrn	0.49813	3.27739	1.73932	0.187225	0.983105	0.0581918	0.0410344	0.0171574	0.368676	NA	NA	NA	12.7385	11.783	11.5111	7.6661	7.05082	8.81206	7.31192
Macrophage	TKO_vs_DKOAA	Hivep1	0.557256	4.91007	1.46009	0.226916	0.983105	0.143917	0.116905	0.0270119	0.368644	NA	NA	NA	43.311	55.4829	18.4784	22.1271	19.276	21.1489	30.0914
Macrophage	TKO_vs_DKOAA	Cpox	0.756825	3.42137	0.961731	0.326751	0.983105	0.0351494	0.0324856	0.00266381	0.368632	NA	NA	NA	30.5725	1.48717	13.9345	8.53724	4.7195	10.5745	8.29622
Macrophage	TKO_vs_DKOAA	Wac	0.523601	6.15543	1.48977	0.222252	0.983105	0.347198	0.269502	0.0776958	0.368564	NA	NA	NA	63.6927	140.709	56.5712	65.1618	52.6537	43.3553	74.3848
Macrophage	TKO_vs_DKOAA	Eif2ak4	0.665241	3.44613	1.11729	0.290503	0.983105	0.0730326	0.0414619	0.0315708	0.368409	NA	NA	NA	3.39694	25.5107	8.48189	11.4991	5.34498	4.93475	13.3583
Macrophage	TKO_vs_DKOAA	4930453N24Rik	0.484123	4.81564	1.76015	0.184606	0.983105	0.164226	0.127805	0.0364207	0.368165	NA	NA	NA	28.0248	45.1871	31.0498	22.6498	25.7582	18.6816	23.6231
Macrophage	TKO_vs_DKOAA	Thumpd1	0.44898	4.42099	1.98758	0.158595	0.983105	0.123023	0.0978842	0.0251387	0.36808	NA	NA	NA	21.2309	25.9683	26.5059	21.6045	19.5603	16.9192	16.1706
Macrophage	TKO_vs_DKOAA	Gon4l	0.470833	5.04285	1.75857	0.184803	0.983105	0.198594	0.133576	0.0650185	0.367706	NA	NA	NA	24.6278	49.3054	39.6074	33.6263	22.972	26.4362	31.4975
Macrophage	TKO_vs_DKOAA	Hira	0.529916	3.46879	1.59231	0.206996	0.983105	0.0648311	0.0515067	0.0133244	0.367312	NA	NA	NA	13.5878	18.0748	9.84505	8.8857	9.32528	5.9922	10.2648
Macrophage	TKO_vs_DKOAA	Dao	1.2048	-1.48889	0.464139	0.495696	0.983105	0	0	0	0.367206	NA	NA	NA	1.69847	0	0.0757311	0	0.0568614	0	0.140614
Macrophage	TKO_vs_DKOAA	Lcn2	0.932833	6.22703	0.624898	0.429233	0.983105	0.0947081	0.023723	0.070985	0.366958	NA	NA	NA	56.0496	73.2145	231.51	13.4157	45.546	101.515	0.281228
Macrophage	TKO_vs_DKOAA	Car6	1.21346	-1.05462	0.45699	0.499034	0.983105	0.00136692	0	0.00136692	0.366808	NA	NA	NA	0.849236	0	0.151462	0.871147	0	0.704965	0
Macrophage	TKO_vs_DKOAA	Klhl41	0.873454	-0.040673	0.767266	0.381064	0.983105	0.00449131	0.00277837	0.00171294	0.366606	NA	NA	NA	0	2.17356	0.378656	0.522688	0.625476	0.704965	0.140614
Macrophage	TKO_vs_DKOAA	Ostm1	0.489392	4.60633	1.70902	0.191112	0.983105	0.148018	0.106647	0.0413712	0.366283	NA	NA	NA	16.1355	39.2384	24.4612	28.7479	18.9349	17.2716	22.7795
Macrophage	TKO_vs_DKOAA	6330562C20Rik	0.747622	0.510715	0.970267	0.324614	0.983105	0.00742043	0.0051293	0.00229112	0.36615	NA	NA	NA	1.69847	2.28795	0.757311	1.21961	1.02351	1.40993	0.281228
Macrophage	TKO_vs_DKOAA	Cyp26a1	1.00582	-1.19929	0.615377	0.43277	0.983105	0.00136692	0.000854884	0.000512037	0.366047	NA	NA	NA	0	0.571988	0.0757311	0.174229	0.227446	0	0
Macrophage	TKO_vs_DKOAA	Cst6	0.938917	0.705481	0.681434	0.409093	0.983105	0.00820152	0.00470186	0.00349966	0.365742	NA	NA	NA	0	1.48717	0.151462	4.87842	0.568614	0.352482	1.68737
Macrophage	TKO_vs_DKOAA	Srgap1	0.887801	-0.97778	0.745889	0.387781	0.983105	0.00195274	0.000641163	0.00131158	0.365732	NA	NA	NA	0	0.228795	0.454387	0.348459	0.113723	0.704965	0
Macrophage	TKO_vs_DKOAA	Pagr1a	0.888145	-0.910213	0.74493	0.388086	0.983105	0.00214802	0.00128233	0.000865693	0.365407	NA	NA	NA	0.849236	0.114398	0.605849	0.174229	0.284307	0	0.140614
Macrophage	TKO_vs_DKOAA	Ms4a4d	0.933986	-1.27618	0.689163	0.406449	0.983105	0.00117165	0.000641163	0.000530484	0.365377	NA	NA	NA	0	0.228795	0.378656	0	0.113723	0	0.140614
Macrophage	TKO_vs_DKOAA	Gm4319	0.865822	-0.987331	0.774563	0.378809	0.983105	0.00117165	0.000427442	0.000744204	0.365284	NA	NA	NA	0	0.343193	0.227193	0.522688	0.0568614	0.352482	0.281228
Macrophage	TKO_vs_DKOAA	2810454H06Rik	0.589616	2.06764	1.36166	0.24325	0.983105	0.0269479	0.0179526	0.00899531	0.365249	NA	NA	NA	4.24618	3.54633	6.28568	4.18151	3.63913	3.87731	1.82798
Macrophage	TKO_vs_DKOAA	Dmxl2	0.69867	4.19095	0.991381	0.319405	0.983105	0.113064	0.0596281	0.0534357	0.364806	NA	NA	NA	9.3416	49.3054	11.8898	14.2868	6.02731	7.04965	26.4354
Macrophage	TKO_vs_DKOAA	Gm16845	0.699799	1.88863	1.05221	0.304998	0.983105	0.0238235	0.0136781	0.0101453	0.364549	NA	NA	NA	3.39694	8.80862	2.34767	1.74229	1.99015	2.11489	3.51535
Macrophage	TKO_vs_DKOAA	Phtf1	0.525837	2.66428	1.59416	0.206732	0.983105	0.0412029	0.0299209	0.011282	0.364045	NA	NA	NA	5.94465	6.86386	8.86054	6.09803	5.51556	3.52482	5.34333
Macrophage	TKO_vs_DKOAA	Lats1	0.572784	3.90044	1.38445	0.239344	0.983105	0.0917789	0.0683907	0.0233883	0.364004	NA	NA	NA	11.0401	31.4594	12.5714	12.3703	11.9409	7.04965	15.1863
Macrophage	TKO_vs_DKOAA	Jsrp1	0.852194	-0.00752255	0.787001	0.375009	0.983105	0.00449131	0.00192349	0.00256782	0.363932	NA	NA	NA	0	1.48717	0.68158	1.04538	0.113723	1.40993	0.421842
Macrophage	TKO_vs_DKOAA	Fam122a	0.571212	4.37289	1.34152	0.246766	0.983105	0.13884	0.0906177	0.0482224	0.363873	NA	NA	NA	5.94465	37.408	24.8398	24.7406	15.5232	13.0419	19.4047
Macrophage	TKO_vs_DKOAA	Gm1123	0.914609	-0.878167	0.706663	0.400554	0.983105	0.00214802	0.0010686	0.00107941	0.363802	NA	NA	NA	0	0.915181	0.151462	0.174229	0.170584	0.352482	0.140614
Macrophage	TKO_vs_DKOAA	Pacsin3	0.753727	-0.255373	0.950121	0.329689	0.983105	0.00331966	0.00256465	0.000755014	0.363492	NA	NA	NA	0.849236	1.02958	0.454387	0.696918	0.511753	0.704965	0.140614
Macrophage	TKO_vs_DKOAA	Atp1b4	0.851081	-0.414973	0.787902	0.374735	0.983105	0.00292912	0.0010686	0.00186051	0.36347	NA	NA	NA	0	1.02958	0.151462	1.04538	0.284307	0.352482	0.421842
Macrophage	TKO_vs_DKOAA	Csprs	0.696833	2.44536	1.05665	0.303981	0.983105	0.0337825	0.0260739	0.00770852	0.363148	NA	NA	NA	11.0401	3.54633	9.84505	1.91652	6.08417	2.81986	2.53105
Macrophage	TKO_vs_DKOAA	Has2os	1.08399	-1.61696	0.538906	0.462886	0.983105	0.000585823	0.000213721	0.000372102	0.362758	NA	NA	NA	0	0.343193	0	0	0	0	0.140614
Macrophage	TKO_vs_DKOAA	Gm41760	1.08399	-1.61696	0.538906	0.462886	0.983105	0.000585823	0.000213721	0.000372102	0.362758	NA	NA	NA	0	0.343193	0	0	0	0	0.140614
Macrophage	TKO_vs_DKOAA	Brwd3	0.563716	3.7524	1.41175	0.234766	0.983105	0.0765475	0.0557811	0.0207664	0.362151	NA	NA	NA	14.437	23.9091	11.2839	11.8476	8.35863	5.9922	16.5924
Macrophage	TKO_vs_DKOAA	Lrrc49	0.687392	1.54558	1.07533	0.299744	0.983105	0.0189416	0.0123958	0.0065458	0.362033	NA	NA	NA	1.69847	6.06308	2.27193	2.09075	2.10387	0.704965	2.81228
Macrophage	TKO_vs_DKOAA	Bclaf1	0.467361	6.64188	1.69531	0.192902	0.983105	0.419645	0.335756	0.0838891	0.362025	NA	NA	NA	101.059	163.817	90.1958	96.6973	72.7258	75.7837	96.883
Macrophage	TKO_vs_DKOAA	Tm2d3	0.508454	5.45306	1.50238	0.220305	0.983105	0.265183	0.182518	0.0826649	0.361655	NA	NA	NA	23.7786	77.2184	47.029	49.6554	38.3246	38.7731	28.5446
Macrophage	TKO_vs_DKOAA	Nelfa	0.494687	3.96565	1.69707	0.192671	0.983105	0.0908026	0.0690318	0.0217707	0.361494	NA	NA	NA	20.3817	22.5363	17.6454	10.2795	11.9978	12.3369	13.0771
Macrophage	TKO_vs_DKOAA	Tnni1	0.886963	0.492158	0.732676	0.392017	0.983105	0.00468658	0.00299209	0.00169449	0.361335	NA	NA	NA	0	2.97434	1.43889	0.522688	0.170584	0.352482	1.68737
Macrophage	TKO_vs_DKOAA	Gm43773	0.857291	-0.817002	0.770737	0.379989	0.983105	0.00214802	0.00128233	0.000865693	0.36057	NA	NA	NA	0.849236	0.114398	0.605849	0.348459	0.341169	0	0.140614
Macrophage	TKO_vs_DKOAA	Cep97	0.678794	1.38828	1.08525	0.297526	0.983105	0.0171841	0.00897628	0.00820787	0.360301	NA	NA	NA	0	4.9191	2.57486	2.43921	1.70584	2.46738	1.26553
Macrophage	TKO_vs_DKOAA	Zfp763	0.801135	0.0622215	0.848153	0.357075	0.983105	0.00585823	0.00299209	0.00286614	0.359327	NA	NA	NA	0.849236	0.571988	1.36316	1.04538	0.284307	0	1.26553
Macrophage	TKO_vs_DKOAA	Zfp873	0.656109	0.901137	1.14295	0.285031	0.983105	0.0105448	0.00641163	0.00413319	0.359129	NA	NA	NA	1.69847	1.94476	2.04474	1.91652	0.79606	0.704965	2.10921
Macrophage	TKO_vs_DKOAA	Rflna	1.0801	-1.6181	0.532215	0.465677	0.983105	0.000585823	0.000213721	0.000372102	0.358636	NA	NA	NA	0	0.114398	0.0757311	0.174229	0	0	0.140614
Macrophage	TKO_vs_DKOAA	Tc2n	1.0801	-1.6181	0.532215	0.465677	0.983105	0.000390549	0.000213721	0.000176828	0.358566	NA	NA	NA	0	0.114398	0.0757311	0.174229	0	0	0.140614
Macrophage	TKO_vs_DKOAA	Clec4b2	1.2758	-1.26268	0.405048	0.524494	0.983999	0.00156219	0.000213721	0.00134847	0.358038	NA	NA	NA	0	0	0.68158	0	0	0.352482	0
Macrophage	TKO_vs_DKOAA	Prpf3	0.473839	3.64508	1.78928	0.181015	0.983105	0.0749854	0.0581321	0.0168533	0.357652	NA	NA	NA	12.7385	17.5028	13.5559	11.8476	11.5997	8.81206	9.56175
Macrophage	TKO_vs_DKOAA	Peli2	0.724069	4.10774	0.912668	0.339407	0.983105	0.104862	0.0534302	0.0514321	0.357266	NA	NA	NA	10.1908	49.191	6.51288	14.8095	3.9803	9.51703	23.4825
Macrophage	TKO_vs_DKOAA	9530059O14Rik	1.32667	-1.26329	0.379309	0.537973	0.984153	0.000585823	0.000641163	-5.53396e-05	0.357191	NA	NA	NA	1.69847	0	0	0.348459	0	0	0.421842
Macrophage	TKO_vs_DKOAA	Plekho1	0.481086	7.5135	1.57699	0.209195	0.983105	0.662761	0.570421	0.0923401	0.357056	NA	NA	NA	148.616	249.273	214.319	217.787	162.51	94.1128	189.548
Macrophage	TKO_vs_DKOAA	Synm	1.04293	0.0799417	0.557616	0.455222	0.983105	0.00429604	0.00427442	2.16183198817723e-05	0.356457	NA	NA	NA	3.39694	0.114398	1.28743	0.522688	1.4784	0	0
Macrophage	TKO_vs_DKOAA	Sav1	0.51609	4.7403	1.54742	0.213516	0.983105	0.147627	0.118188	0.0294398	0.356262	NA	NA	NA	27.1756	48.5046	20.7503	25.089	21.7211	14.8043	26.9979
Macrophage	TKO_vs_DKOAA	Dgke	0.664498	1.92956	1.09773	0.294766	0.983105	0.0246046	0.0141056	0.010499	0.356233	NA	NA	NA	1.69847	8.80862	2.65059	2.78767	2.27446	3.17234	2.67166
Macrophage	TKO_vs_DKOAA	E130317F20Rik	0.593488	1.5983	1.30258	0.253742	0.983105	0.0169889	0.0108998	0.0060891	0.355639	NA	NA	NA	3.39694	3.66073	2.57486	3.48459	1.4784	3.17234	2.24982
Macrophage	TKO_vs_DKOAA	Tmem44	0.825106	-0.856145	0.799972	0.371102	0.983105	0.00195274	0.00128233	0.000670418	0.355452	NA	NA	NA	0.849236	0.228795	0.227193	0.696918	0.227446	0	0.281228
Macrophage	TKO_vs_DKOAA	Muc13	1.15612	-0.230408	0.470408	0.492799	0.983105	0.00156219	0.00170977	-0.000147572	0.35531	NA	NA	NA	5.09542	0.114398	0.68158	0	0.39803	1.40993	0
Macrophage	TKO_vs_DKOAA	Ccdc127	0.479709	4.38555	1.67057	0.196183	0.983105	0.129272	0.0846335	0.0446382	0.354463	NA	NA	NA	13.5878	33.0609	21.8863	23.8694	14.6703	18.3291	18.1392
Macrophage	TKO_vs_DKOAA	Mia2	0.461667	6.62623	1.63973	0.200363	0.983105	0.439367	0.341953	0.0974139	0.353727	NA	NA	NA	88.3206	161.758	107.614	87.9859	72.4415	76.1362	94.9144
Macrophage	TKO_vs_DKOAA	Gtpbp1	0.55465	3.63377	1.41634	0.234006	0.983105	0.070494	0.0600556	0.0104385	0.35351	NA	NA	NA	16.9847	22.6507	9.39066	8.18878	11.2017	7.04965	10.2648
Macrophage	TKO_vs_DKOAA	Usp45	0.486917	3.60878	1.68576	0.194161	0.983105	0.0759617	0.0572772	0.0186845	0.353082	NA	NA	NA	11.0401	14.6429	16.8123	11.4991	9.60958	7.04965	12.374
Macrophage	TKO_vs_DKOAA	Spsb3	0.483728	4.32098	1.67382	0.195748	0.983105	0.124194	0.0968156	0.0273789	0.352007	NA	NA	NA	16.9847	33.1753	20.4474	18.6426	19.0486	13.0419	16.03
Macrophage	TKO_vs_DKOAA	Hormad2	0.981547	-0.985199	0.600786	0.438278	0.983105	0.00156219	0.00128233	0.00027987	0.351738	NA	NA	NA	0.849236	0.228795	0.530118	0	0.341169	0	0
Macrophage	TKO_vs_DKOAA	Zfp369	0.526156	2.12411	1.52224	0.217281	0.983105	0.0261668	0.0188074	0.00735933	0.351397	NA	NA	NA	5.09542	5.26229	4.46814	4.35574	3.18424	3.17234	3.51535
Macrophage	TKO_vs_DKOAA	E430024P14Rik	0.941391	-0.268024	0.638828	0.424135	0.983105	0.00429604	0.00235093	0.00194511	0.351346	NA	NA	NA	0	2.05916	0.227193	0.174229	0.39803	0	0.562456
Macrophage	TKO_vs_DKOAA	Fbxw10	0.758748	-0.246013	0.891611	0.345041	0.983105	0.00390549	0.00213721	0.00176828	0.35126	NA	NA	NA	0.849236	1.14398	0.605849	0.348459	0.227446	0.704965	0.562456
Macrophage	TKO_vs_DKOAA	Trmt12	0.656571	2.2886	1.09237	0.295948	0.983105	0.0318297	0.0205172	0.0113125	0.351112	NA	NA	NA	5.94465	1.37277	8.48189	6.44649	3.86658	3.87731	2.81228
Macrophage	TKO_vs_DKOAA	Mpdz	0.935541	-0.455797	0.644661	0.422028	0.983105	0.00312439	0.00149605	0.00162834	0.351079	NA	NA	NA	0	0.800784	0.0757311	1.39384	0.113723	0.352482	0.562456
Macrophage	TKO_vs_DKOAA	Gxylt1	0.513016	4.47747	1.5242	0.216985	0.983105	0.121461	0.0906177	0.030843	0.350923	NA	NA	NA	22.9294	41.412	16.5094	20.0364	14.6134	17.6241	21.0921
Macrophage	TKO_vs_DKOAA	Pdap1	0.426126	6.93603	1.89104	0.169084	0.983105	0.455185	0.388545	0.06664	0.350845	NA	NA	NA	151.164	125.38	135.18	137.99	105.933	106.097	94.3519
Macrophage	TKO_vs_DKOAA	P2ry2	0.710043	1.82819	0.972648	0.324021	0.983105	0.0210896	0.0126095	0.0084801	0.350462	NA	NA	NA	2.54771	9.15181	1.59035	2.09075	1.87643	2.81986	2.67166
Macrophage	TKO_vs_DKOAA	Sh3bp4	0.640406	2.49562	1.13646	0.286403	0.983105	0.0330014	0.0256465	0.00735486	0.350313	NA	NA	NA	8.49236	11.3254	4.01375	2.43921	5.17439	3.17234	3.79658
Macrophage	TKO_vs_DKOAA	Emilin2	0.465266	6.92515	1.5776	0.209107	0.983105	0.449522	0.343449	0.106072	0.349751	NA	NA	NA	120.592	178.232	135.862	114.991	73.7493	87.0632	138.223
Macrophage	TKO_vs_DKOAA	Adal	0.61931	1.31207	1.19648	0.274027	0.983105	0.0146456	0.010686	0.00395953	0.349559	NA	NA	NA	1.69847	1.71597	2.65059	4.18151	1.93329	1.40993	1.68737
Macrophage	TKO_vs_DKOAA	Sos1	0.509028	4.01089	1.55191	0.212854	0.983105	0.0931459	0.0715965	0.0215494	0.349396	NA	NA	NA	15.2863	29.629	12.3442	15.158	12.9644	11.6319	13.7802
Macrophage	TKO_vs_DKOAA	Pcnx4	0.650558	2.9165	1.09647	0.295042	0.983105	0.0494044	0.0363325	0.0130719	0.34938	NA	NA	NA	4.24618	18.99	4.54387	5.74957	6.65279	3.17234	6.32763
Macrophage	TKO_vs_DKOAA	Lcor	0.550539	3.59571	1.38088	0.239952	0.983105	0.0726421	0.0493695	0.0232725	0.349208	NA	NA	NA	11.0401	23.6803	8.70908	10.9765	7.50571	8.1071	12.5146
Macrophage	TKO_vs_DKOAA	Zfp551	0.89903	-1.28015	0.681427	0.409096	0.983105	0.000976372	0.000641163	0.000335209	0.349098	NA	NA	NA	0.849236	0.228795	0.227193	0	0.113723	0	0.140614
Macrophage	TKO_vs_DKOAA	Hist1h3f	0.676958	2.27737	1.03876	0.30811	0.983105	0.0230424	0.0149605	0.00808191	0.348922	NA	NA	NA	3.39694	1.94476	11.0567	4.7042	2.61563	5.28724	2.67166
Macrophage	TKO_vs_DKOAA	Rab23	0.620696	1.20477	1.18883	0.275565	0.983105	0.0128881	0.00876256	0.00412555	0.348884	NA	NA	NA	2.54771	1.60157	2.12047	3.65882	1.42154	2.11489	1.40614
Macrophage	TKO_vs_DKOAA	Rnf11	0.503409	4.40445	1.58232	0.208427	0.983105	0.117555	0.100449	0.0171064	0.34871	NA	NA	NA	21.2309	35.9209	14.7676	23.8694	19.276	13.0419	18.1392
Macrophage	TKO_vs_DKOAA	Cks1brt	0.841033	-0.971632	0.752903	0.385559	0.983105	0.00195274	0.0010686	0.000884139	0.348419	NA	NA	NA	0	0.114398	0.454387	0.522688	0.170584	0	0.281228
Macrophage	TKO_vs_DKOAA	Exoc1	0.45199	4.62158	1.81425	0.177999	0.983105	0.138059	0.11028	0.027779	0.348215	NA	NA	NA	23.7786	36.3785	26.5816	22.9983	20.2427	18.3291	21.9358
Macrophage	TKO_vs_DKOAA	Gm38336	0.788973	-0.726295	0.825532	0.363568	0.983105	0.00214802	0.00149605	0.000651972	0.346913	NA	NA	NA	0.849236	0.686386	0.227193	0.348459	0.284307	0.352482	0.140614
Macrophage	TKO_vs_DKOAA	4732491K20Rik	0.695082	-0.0276721	0.998124	0.317765	0.983105	0.00527241	0.00320581	0.00206659	0.346793	NA	NA	NA	0	1.37277	0.833043	0.696918	0.568614	0.704965	0.421842
Macrophage	TKO_vs_DKOAA	Sptb	0.931397	0.495518	0.637279	0.424698	0.983105	0.00449131	0.00491558	-0.00042427	0.346405	NA	NA	NA	5.94465	0.228795	1.74182	0.348459	1.25095	1.40993	0.140614
Macrophage	TKO_vs_DKOAA	Zscan22	0.638148	0.821809	1.12978	0.287823	0.983105	0.0107401	0.00790767	0.00283242	0.346136	NA	NA	NA	0.849236	2.28795	1.96901	1.56807	1.64898	0.704965	0.843684
Macrophage	TKO_vs_DKOAA	Prnp	0.557815	3.08304	1.378	0.240442	0.983105	0.0406171	0.0391109	0.00150615	0.345802	NA	NA	NA	13.5878	9.49501	10.9053	5.40111	9.15469	5.9922	4.0778
Macrophage	TKO_vs_DKOAA	Naa30	0.557864	3.17669	1.34915	0.245427	0.983105	0.0572154	0.0433853	0.01383	0.345047	NA	NA	NA	5.09542	17.1597	7.42165	9.93108	8.6998	6.69717	5.34333
Macrophage	TKO_vs_DKOAA	Dnajc5	0.526007	5.90032	1.37037	0.241748	0.983105	0.308143	0.244497	0.0636463	0.344999	NA	NA	NA	48.4065	127.668	49.3767	47.3904	48.9577	37.7156	55.8237
Macrophage	TKO_vs_DKOAA	1700088E04Rik	0.849637	-0.76643	0.729688	0.392984	0.983105	0.00214802	0.00128233	0.000865693	0.344932	NA	NA	NA	1.69847	0.228795	0.378656	0.348459	0.227446	0.704965	0
Macrophage	TKO_vs_DKOAA	Hoxc10	1.07678	-0.00438838	0.500263	0.479384	0.983105	0.00449131	0.00235093	0.00214038	0.344568	NA	NA	NA	0	0	0.530118	3.13613	0.170584	0	1.12491
Macrophage	TKO_vs_DKOAA	D030051J21Rik	0.882635	-0.896237	0.685958	0.407543	0.983105	0.00195274	0.0010686	0.000884139	0.344379	NA	NA	NA	0	0.228795	0.227193	0.871147	0.113723	0	0.421842
Macrophage	TKO_vs_DKOAA	BC024063	0.940778	-1.00946	0.61981	0.431118	0.983105	0.00156219	0.00128233	0.00027987	0.34386	NA	NA	NA	0.849236	0.457591	0.0757311	0.348459	0.341169	0	0
Macrophage	TKO_vs_DKOAA	Rassf5	0.444422	5.18706	1.81647	0.177734	0.983105	0.190393	0.159863	0.0305293	0.343598	NA	NA	NA	44.1603	49.5342	38.8501	31.3613	31.7287	26.0837	31.9194
Macrophage	TKO_vs_DKOAA	Iglon5	1.05082	-1.06187	0.517888	0.471744	0.983105	0.00175747	0.0010686	0.000688865	0.343111	NA	NA	NA	0	0.800784	0.151462	0	0.284307	0	0
Macrophage	TKO_vs_DKOAA	E430024I08Rik	0.573689	1.46605	1.29957	0.254292	0.983105	0.0160125	0.0104723	0.00554017	0.343044	NA	NA	NA	2.54771	3.20313	2.80205	2.9619	1.4784	2.46738	2.24982
Macrophage	TKO_vs_DKOAA	Dync1i2	0.534537	7.06681	1.39113	0.238214	0.983105	0.474126	0.444112	0.0300142	0.34303	NA	NA	NA	187.681	65.7787	210.154	154.716	142.608	80.7185	95.8987
Macrophage	TKO_vs_DKOAA	Avl9	0.510717	4.23828	1.49	0.222217	0.983105	0.107596	0.0803591	0.0272371	0.342698	NA	NA	NA	19.5324	35.1201	14.3889	16.2033	12.6232	14.8043	17.7174
Macrophage	TKO_vs_DKOAA	Xaf1	0.542471	6.5548	1.29778	0.25462	0.983105	0.401289	0.33832	0.0629687	0.342581	NA	NA	NA	96.8129	94.7213	166.381	75.0929	128.393	46.1752	47.9493
Macrophage	TKO_vs_DKOAA	Car3	0.945216	1.7673	0.611553	0.434204	0.983105	0.00624878	0.0102586	-0.00400982	0.342463	NA	NA	NA	1.69847	0.571988	12.0413	0.348459	3.2411	2.46738	0.140614
Macrophage	TKO_vs_DKOAA	Akirin1	0.514671	6.27916	1.34399	0.246331	0.983105	0.374146	0.28147	0.0926753	0.342191	NA	NA	NA	48.4065	159.127	60.7364	85.5467	63.5711	56.3972	66.651
Macrophage	TKO_vs_DKOAA	Leng9	0.552433	2.4365	1.3659	0.242517	0.983105	0.0289006	0.0235093	0.00539131	0.341722	NA	NA	NA	11.0401	5.26229	5.52837	4.18151	3.92344	3.17234	4.92149
Macrophage	TKO_vs_DKOAA	Icosl	0.61026	3.91031	1.14453	0.284697	0.983105	0.0841632	0.0581321	0.0260312	0.341636	NA	NA	NA	16.9847	30.8874	7.80031	13.9384	7.33513	6.69717	19.9672
Macrophage	TKO_vs_DKOAA	Gm43597	0.822263	-0.653305	0.755555	0.384723	0.983105	0.00273384	0.00149605	0.00123779	0.34154	NA	NA	NA	0	1.02958	0.227193	0.348459	0.227446	0.352482	0.281228
Macrophage	TKO_vs_DKOAA	Nars	0.433976	6.74279	1.78557	0.181466	0.983105	0.45538	0.394529	0.0608511	0.341239	NA	NA	NA	106.155	106.504	132.908	135.202	100.986	72.6114	93.227
Macrophage	TKO_vs_DKOAA	Rhod	0.641901	1.78259	1.09263	0.295889	0.983105	0.019918	0.0168839	0.00303404	0.340513	NA	NA	NA	1.69847	3.88952	2.95351	5.9238	4.03716	1.40993	1.40614
Macrophage	TKO_vs_DKOAA	Napb	0.708782	-0.274879	0.943062	0.331492	0.983105	0.00390549	0.00235093	0.00155456	0.340409	NA	NA	NA	0	0.686386	0.530118	1.21961	0.454891	0.352482	0.421842
Macrophage	TKO_vs_DKOAA	Col4a2	0.703275	1.73404	0.942374	0.331668	0.983105	0.0156219	0.00705279	0.00856916	0.339966	NA	NA	NA	1.69847	2.74554	3.33217	6.44649	1.70584	4.93475	0.70307
Macrophage	TKO_vs_DKOAA	Tnfsf15	0.714322	1.7453	0.931115	0.334573	0.983105	0.0134739	0.0149605	-0.00148653	0.339667	NA	NA	NA	0.849236	7.32145	3.25644	2.26498	3.9803	1.40993	0.984297
Macrophage	TKO_vs_DKOAA	Ms4a4c	0.582792	8.78771	1.04357	0.306993	0.983105	0.659637	0.523402	0.136234	0.339617	NA	NA	NA	455.191	446.494	869.393	288.698	656.693	213.957	160.44
Macrophage	TKO_vs_DKOAA	Repin1	0.631403	0.959072	1.11429	0.291151	0.983105	0.0115212	0.00812139	0.00339979	0.339508	NA	NA	NA	0.849236	3.08874	1.59035	1.91652	1.42154	0.704965	1.54675
Macrophage	TKO_vs_DKOAA	Gm48619	1.18297	-1.32478	0.42014	0.516867	0.983999	0.000781097	0.000854884	-7.37861e-05	0.339065	NA	NA	NA	0.849236	0	0	0.522688	0.227446	0	0
Macrophage	TKO_vs_DKOAA	Spen	0.535534	5.14667	1.30802	0.252754	0.983105	0.198594	0.138705	0.0598892	0.339033	NA	NA	NA	24.6278	78.82	29.9895	27.5283	24.621	27.1412	32.3412
Macrophage	TKO_vs_DKOAA	Gm16046	1.02788	-1.22901	0.525895	0.468338	0.983105	0.00136692	0.000427442	0.000939479	0.338945	NA	NA	NA	0	0	0.302925	0.522688	0	0.352482	0.140614
Macrophage	TKO_vs_DKOAA	Zfp518a	0.512666	3.28529	1.48656	0.222751	0.983105	0.0578012	0.0442402	0.013561	0.338884	NA	NA	NA	10.1908	9.15181	11.6626	12.7188	7.2214	4.22979	11.1085
Macrophage	TKO_vs_DKOAA	Gm47469	0.910533	-0.444063	0.635043	0.425512	0.983105	0.00371021	0.00128233	0.00242789	0.338709	NA	NA	NA	0	0.800784	0.605849	0.696918	0	0.352482	0.70307
Macrophage	TKO_vs_DKOAA	Asxl1	0.53656	4.56844	1.32971	0.248857	0.983105	0.143331	0.100021	0.04331	0.338147	NA	NA	NA	16.9847	51.1358	21.962	17.0745	17.5133	15.8617	22.6388
Macrophage	TKO_vs_DKOAA	Gskip	0.486896	4.23042	1.57988	0.208778	0.983105	0.104667	0.084206	0.020461	0.33802	NA	NA	NA	21.2309	31.6882	15.9793	15.6807	16.1486	16.5667	12.6553
Macrophage	TKO_vs_DKOAA	Kdr	0.679351	3.05125	0.980274	0.322131	0.983105	0.049795	0.0384698	0.0113252	0.338003	NA	NA	NA	5.09542	5.37669	19.4629	7.14341	11.6566	2.81986	2.81228
Macrophage	TKO_vs_DKOAA	Fam118a	0.559377	2.06377	1.31814	0.250927	0.983105	0.0238235	0.0177388	0.00608464	0.337923	NA	NA	NA	5.09542	5.26229	3.63509	4.7042	2.78621	1.76241	4.49965
Macrophage	TKO_vs_DKOAA	Abhd13	0.528545	3.24926	1.41773	0.233777	0.983105	0.0542863	0.0431716	0.0111147	0.337325	NA	NA	NA	10.1908	15.7869	6.36142	10.4538	6.82337	5.9922	9.28052
Macrophage	TKO_vs_DKOAA	G430095P16Rik	0.660688	3.96204	0.980724	0.32202	0.983105	0.0837727	0.0463774	0.0373953	0.337294	NA	NA	NA	16.1355	35.8065	8.93627	11.8476	3.29796	9.86951	21.5139
Macrophage	TKO_vs_DKOAA	Tram1l1	1.05045	-1.56971	0.504006	0.477745	0.983105	0.000585823	0.000213721	0.000372102	0.337114	NA	NA	NA	0	0.114398	0	0.348459	0	0.352482	0
Macrophage	TKO_vs_DKOAA	Il17d	1.05045	-1.56971	0.504006	0.477745	0.983105	0.000585823	0.000213721	0.000372102	0.337114	NA	NA	NA	0	0.114398	0	0.348459	0	0.352482	0
Macrophage	TKO_vs_DKOAA	Kansl1	0.465682	5.56318	1.60799	0.204775	0.983105	0.24214	0.191066	0.0510737	0.337107	NA	NA	NA	50.1049	80.4216	39.6831	43.0347	35.6521	38.0681	42.3248
Macrophage	TKO_vs_DKOAA	Pfkfb1	1.01686	-0.878052	0.530978	0.466196	0.983105	0.00136692	0.00170977	-0.000342847	0.337019	NA	NA	NA	2.54771	0.228795	0.227193	0	0.39803	0	0.140614
Macrophage	TKO_vs_DKOAA	Fmr1nb	1.03086	-0.927321	0.517799	0.471782	0.983105	0.00136692	0	0.00136692	0.336787	NA	NA	NA	0	0	0.151462	1.21961	0.284307	0	0.140614
Macrophage	TKO_vs_DKOAA	Chmp1b	0.43016	4.35422	1.87644	0.170739	0.983105	0.114626	0.0959607	0.0186654	0.336383	NA	NA	NA	22.9294	22.4219	20.8261	25.089	18.1957	15.1567	17.0143
Macrophage	TKO_vs_DKOAA	Utrn	0.476397	3.70712	1.62554	0.202321	0.983105	0.0763523	0.058987	0.0173653	0.336341	NA	NA	NA	16.9847	13.9565	17.4182	10.4538	11.5429	11.9844	8.01499
Macrophage	TKO_vs_DKOAA	Psmg2	0.498124	4.66658	1.53697	0.215069	0.983105	0.117555	0.106006	0.0115496	0.336299	NA	NA	NA	40.7633	14.2997	29.7623	32.0582	20.7544	19.739	20.389
Macrophage	TKO_vs_DKOAA	Gm11273	0.786181	0.31878	0.786523	0.375154	0.983105	0.00781097	0.00341953	0.00439144	0.336219	NA	NA	NA	0	0.686386	2.04474	1.39384	0.284307	0.352482	1.40614
Macrophage	TKO_vs_DKOAA	Mtss2	0.777622	0.146448	0.801382	0.370681	0.983105	0.00507713	0.00384698	0.00123016	0.335568	NA	NA	NA	1.69847	1.60157	0.378656	1.04538	0.966644	0.704965	0.140614
Macrophage	TKO_vs_DKOAA	Plek2	1.01365	0.687313	0.525425	0.468537	0.983105	0.00937317	0.00470186	0.00467131	0.33531	NA	NA	NA	0.849236	0	4.6196	0.871147	1.08037	1.40993	0
Macrophage	TKO_vs_DKOAA	Crybg2	0.914157	-1.28381	0.62295	0.429953	0.983105	0.00117165	0.000641163	0.000530484	0.335288	NA	NA	NA	0	0.457591	0.0757311	0.174229	0.113723	0	0.140614
Macrophage	TKO_vs_DKOAA	C920021L13Rik	0.86128	0.419202	0.680773	0.409321	0.983105	0.00742043	0.00470186	0.00271857	0.33503	NA	NA	NA	1.69847	3.08874	0.757311	0	0.79606	0.352482	0.984297
Macrophage	TKO_vs_DKOAA	Nectin4	0.548757	2.84619	1.32855	0.249064	0.983105	0.04628	0.0354777	0.0108024	0.334857	NA	NA	NA	7.64313	9.9526	9.31493	5.22688	6.76651	2.46738	6.74947
Macrophage	TKO_vs_DKOAA	Yod1	0.625082	2.28868	1.09298	0.295811	0.983105	0.0251904	0.0179526	0.00723784	0.333052	NA	NA	NA	8.49236	8.35103	2.12047	4.18151	2.61563	4.58227	3.79658
Macrophage	TKO_vs_DKOAA	Thoc2	0.421048	5.88149	1.816	0.17779	0.983105	0.287834	0.234024	0.05381	0.33282	NA	NA	NA	62.8435	79.2776	61.6451	59.5865	48.5597	46.1752	52.8708
Macrophage	TKO_vs_DKOAA	Uspl1	0.471462	3.29793	1.63194	0.201435	0.983105	0.059754	0.0453088	0.0144451	0.332813	NA	NA	NA	9.3416	12.4693	11.2082	10.2795	7.73316	5.9922	9.70236
Macrophage	TKO_vs_DKOAA	Fbxl13	0.825166	0.567328	0.7194	0.396341	0.983105	0.00702988	0.00363325	0.00339662	0.332786	NA	NA	NA	0	1.25837	0.530118	3.83305	0.341169	0.704965	1.54675
Macrophage	TKO_vs_DKOAA	Elf4	0.481929	4.86323	1.53517	0.215338	0.983105	0.165007	0.129729	0.0352783	0.332726	NA	NA	NA	28.874	50.907	26.5059	24.9148	24.4504	17.9766	27.9822
Macrophage	TKO_vs_DKOAA	Arl10	0.527304	2.84246	1.38088	0.239951	0.983105	0.0480375	0.0307758	0.0172617	0.332506	NA	NA	NA	3.39694	7.55025	9.61785	9.93108	4.49205	4.93475	7.31192
Macrophage	TKO_vs_DKOAA	Dusp28	0.544076	2.72971	1.33296	0.248278	0.983105	0.0408123	0.0309895	0.00982281	0.332433	NA	NA	NA	5.09542	12.0118	5.52837	6.27226	6.02731	4.58227	4.49965
Macrophage	TKO_vs_DKOAA	Mettl6	0.523263	4.32644	1.35825	0.243842	0.983105	0.123413	0.0874118	0.0360016	0.332249	NA	NA	NA	15.2863	40.4968	17.8725	16.5518	16.1486	11.2794	19.9672
Macrophage	TKO_vs_DKOAA	Vamp5	0.59939	5.10357	1.17133	0.279127	0.983105	0.110916	0.123744	-0.0128286	0.332235	NA	NA	NA	85.7729	15.4437	40.1375	22.4756	27.066	30.666	21.9358
Macrophage	TKO_vs_DKOAA	Sox5	0.865546	-1.29578	0.668552	0.413557	0.983105	0.00117165	0.000641163	0.000530484	0.332082	NA	NA	NA	0	0.343193	0.151462	0.174229	0.113723	0	0.140614
Macrophage	TKO_vs_DKOAA	2310043M15Rik	0.865546	-1.29578	0.668552	0.413557	0.983105	0.00117165	0.000641163	0.000530484	0.332082	NA	NA	NA	0	0.343193	0.151462	0.174229	0.113723	0	0.140614
Macrophage	TKO_vs_DKOAA	Mosmo	0.473794	3.75119	1.60938	0.204579	0.983105	0.0788908	0.0626202	0.0162706	0.331822	NA	NA	NA	12.7385	20.9348	11.5111	14.6353	11.2586	9.16454	11.9522
Macrophage	TKO_vs_DKOAA	Rexo1	0.569426	5.16506	1.1331	0.287116	0.983105	0.212654	0.137423	0.0752313	0.331813	NA	NA	NA	18.6832	89.2302	31.9585	24.0437	24.2798	28.5511	30.9351
Macrophage	TKO_vs_DKOAA	Gle1	0.485945	3.81576	1.52765	0.216466	0.983105	0.0872876	0.0606967	0.0265909	0.331552	NA	NA	NA	11.8893	23.5659	14.5404	12.1961	11.6566	13.3943	9.13991
Macrophage	TKO_vs_DKOAA	Mtrf1l	0.505365	2.8004	1.46565	0.226033	0.983105	0.0417887	0.0282112	0.0135776	0.33081	NA	NA	NA	5.09542	8.92302	6.96726	8.8857	4.66264	7.40213	4.78087
Macrophage	TKO_vs_DKOAA	Actc1	1.11047	-0.480691	0.446179	0.504155	0.983105	0.00195274	0.000854884	0.00109786	0.330656	NA	NA	NA	0	1.60157	0	0.696918	0	0.704965	0.281228
Macrophage	TKO_vs_DKOAA	Erc2	1.06422	-1.30636	0.477031	0.48977	0.983105	0.00117165	0.000427442	0.000744204	0.330161	NA	NA	NA	0	0	0.227193	0.522688	0	0	0.281228
Macrophage	TKO_vs_DKOAA	Vgll3	0.787172	-0.560462	0.765733	0.38154	0.983105	0.00292912	0.00149605	0.00143307	0.329872	NA	NA	NA	0	0.571988	0.378656	0.871147	0.113723	0.352482	0.562456
Macrophage	TKO_vs_DKOAA	Tubgcp4	0.464109	3.52185	1.63644	0.200814	0.983105	0.0728373	0.0547125	0.0181248	0.329444	NA	NA	NA	10.1908	15.4437	14.4646	10.2795	10.1782	8.1071	9.42113
Macrophage	TKO_vs_DKOAA	Prpf18	0.450065	4.34947	1.67273	0.195893	0.983105	0.12068	0.0874118	0.0332677	0.329237	NA	NA	NA	19.5324	31.2306	21.5834	18.1199	15.5232	16.5667	18.1392
Macrophage	TKO_vs_DKOAA	Serpinb1b	0.788444	-0.775692	0.762513	0.382543	0.983105	0.00195274	0.00149605	0.000456697	0.329183	NA	NA	NA	0.849236	0.114398	0.530118	0.522688	0.284307	0	0.281228
Macrophage	TKO_vs_DKOAA	Lpar6	0.562267	5.5722	1.16595	0.280236	0.983105	0.220074	0.161146	0.0589287	0.328945	NA	NA	NA	51.8034	92.2045	31.3527	44.4285	22.972	22.5589	65.9479
Macrophage	TKO_vs_DKOAA	Adora2a	0.851591	1.91776	0.675915	0.410997	0.983105	0.00956844	0.0141056	-0.00453713	0.328858	NA	NA	NA	17.834	1.25837	1.66609	1.91652	2.95679	5.28724	0.562456
Macrophage	TKO_vs_DKOAA	Zfp518b	0.635761	0.885021	1.05055	0.30538	0.983105	0.00976372	0.00748023	0.00228349	0.328266	NA	NA	NA	4.24618	1.37277	1.81755	1.56807	1.53526	1.40993	0.70307
Macrophage	TKO_vs_DKOAA	Pcdhgb2	0.946687	-1.5065	0.569833	0.450325	0.983105	0.000781097	0.000427442	0.000353656	0.328118	NA	NA	NA	0	0.228795	0.0757311	0.174229	0.113723	0	0
Macrophage	TKO_vs_DKOAA	Usp49	0.69399	1.57076	0.917196	0.338212	0.983105	0.0162078	0.0126095	0.00359824	0.327913	NA	NA	NA	4.24618	6.06308	1.36316	1.91652	2.55876	2.81986	0.843684
Macrophage	TKO_vs_DKOAA	Lamb1	0.772684	1.03272	0.781092	0.376807	0.983105	0.00644405	0.00641163	3.2427479822658e-05	0.327536	NA	NA	NA	0	1.37277	0.984505	5.74957	0.79606	1.40993	1.68737
Macrophage	TKO_vs_DKOAA	Zbtb41	0.598091	2.71644	1.12329	0.289211	0.983105	0.0421793	0.0269288	0.0152504	0.327157	NA	NA	NA	2.54771	12.5837	5.14972	8.01456	3.86658	3.17234	7.45254
Macrophage	TKO_vs_DKOAA	Slamf7	0.49808	6.24459	1.45086	0.228389	0.983105	0.281195	0.25732	0.0238751	0.327057	NA	NA	NA	90.8683	137.735	57.0255	60.4576	72.6689	46.5277	63.9793
Macrophage	TKO_vs_DKOAA	A930007I19Rik	0.604834	3.74491	1.08961	0.296557	0.983105	0.0759617	0.0536439	0.0223178	0.326413	NA	NA	NA	11.0401	29.057	6.43715	14.6353	7.50571	5.9922	16.7331
Macrophage	TKO_vs_DKOAA	Tnpo1	0.444813	4.97049	1.65751	0.19794	0.983105	0.167936	0.12524	0.0426955	0.326271	NA	NA	NA	34.8187	46.903	28.5506	30.1417	21.7211	26.7887	29.1071
Macrophage	TKO_vs_DKOAA	Cbl	0.433008	6.25311	1.65724	0.197976	0.983105	0.346612	0.276769	0.0698434	0.325845	NA	NA	NA	89.1698	104.674	71.1873	77.5321	53.9615	56.7497	79.3063
Macrophage	TKO_vs_DKOAA	Dock3	1.02654	-1.14541	0.494594	0.481885	0.983105	0.00136692	0.000641163	0.000725758	0.325708	NA	NA	NA	0	0.800784	0.0757311	0	0.113723	0.352482	0
Macrophage	TKO_vs_DKOAA	Gm48768	0.659335	0.709871	0.97784	0.322733	0.983105	0.00937317	0.00555674	0.00381643	0.325073	NA	NA	NA	1.69847	2.74554	1.28743	0.871147	0.79606	1.40993	1.12491
Macrophage	TKO_vs_DKOAA	Ctxn1	0.762187	-0.0512639	0.785466	0.375475	0.983105	0.00429604	0.00256465	0.00173139	0.32481	NA	NA	NA	0	0.686386	0.530118	1.91652	0.284307	0.704965	0.70307
Macrophage	TKO_vs_DKOAA	Zfp882	0.688152	-0.245986	0.917623	0.3381	0.983105	0.00429604	0.00256465	0.00173139	0.32465	NA	NA	NA	0.849236	0.686386	0.984505	0.348459	0.39803	0.352482	0.562456
Macrophage	TKO_vs_DKOAA	Snhg10	0.727769	1.01615	0.839523	0.359533	0.983105	0.0113259	0.00748023	0.00384568	0.324562	NA	NA	NA	2.54771	4.34711	1.06024	0.871147	1.42154	2.11489	0.562456
Macrophage	TKO_vs_DKOAA	Strn	0.465037	3.6205	1.5978	0.206215	0.983105	0.0734232	0.0555674	0.0178557	0.324561	NA	NA	NA	12.7385	16.8165	12.5714	12.5445	9.32528	7.40213	12.7959
Macrophage	TKO_vs_DKOAA	Msn	0.4282	8.11246	1.70124	0.192126	0.983105	0.710018	0.653131	0.0568866	0.32422	NA	NA	NA	367.719	269.979	308.226	298.107	220.054	216.777	255.636
Macrophage	TKO_vs_DKOAA	Zfp266	0.484287	2.91444	1.51425	0.218491	0.983105	0.0433509	0.0316307	0.0117202	0.323653	NA	NA	NA	10.1908	9.26621	7.34592	7.14341	5.00381	5.9922	6.89008
Macrophage	TKO_vs_DKOAA	Trim11	0.541935	3.22274	1.27908	0.258071	0.983105	0.0601445	0.04595	0.0141945	0.323325	NA	NA	NA	7.64313	17.274	10.148	6.27226	9.72331	5.28724	6.32763
Macrophage	TKO_vs_DKOAA	Gm4070	0.526038	2.89293	1.33894	0.24722	0.983105	0.0464753	0.0337679	0.0127074	0.323318	NA	NA	NA	7.64313	9.7238	8.86054	6.79495	5.4587	2.81986	8.57745
Macrophage	TKO_vs_DKOAA	Plekha3	0.489275	4.06242	1.46364	0.226352	0.983105	0.100566	0.0765121	0.0240542	0.323281	NA	NA	NA	13.5878	30.8874	14.9948	14.8095	13.9879	11.9844	14.202
Macrophage	TKO_vs_DKOAA	Fbxl20	0.508049	3.57933	1.39135	0.238177	0.983105	0.0695177	0.0515067	0.0180109	0.322267	NA	NA	NA	13.5878	19.2188	9.76932	11.3249	7.50571	7.04965	13.6396
Macrophage	TKO_vs_DKOAA	Gm43914	0.855139	-0.641538	0.650175	0.42005	0.983105	0.000585823	0.000854884	-0.00026906	0.32213	NA	NA	NA	2.54771	0.228795	0.227193	0.522688	0.227446	0.704965	0.140614
Macrophage	TKO_vs_DKOAA	Gm17249	0.746081	-0.291768	0.800561	0.370926	0.983105	0.00390549	0.00213721	0.00176828	0.321915	NA	NA	NA	0	1.25837	0.378656	0.696918	0.284307	0.704965	0.421842
Macrophage	TKO_vs_DKOAA	Cog2	0.479722	3.87153	1.4979	0.220994	0.983105	0.0855302	0.0653986	0.0201316	0.320847	NA	NA	NA	16.1355	24.4811	12.7986	12.1961	11.3154	10.222	13.6396
Macrophage	TKO_vs_DKOAA	Gm36199	0.988474	-1.27184	0.513029	0.47383	0.983105	0.00117165	0.000641163	0.000530484	0.320809	NA	NA	NA	0	0.571988	0	0.174229	0.113723	0	0.140614
Macrophage	TKO_vs_DKOAA	Pir	0.737566	0.825976	0.810027	0.368112	0.983105	0.00898262	0.00726651	0.00171611	0.320667	NA	NA	NA	2.54771	1.25837	2.34767	1.56807	2.2176	0.704965	0.140614
Macrophage	TKO_vs_DKOAA	Strbp	0.623144	2.8196	1.03036	0.310075	0.983105	0.0330014	0.0215858	0.0114156	0.320507	NA	NA	NA	16.1355	3.88952	8.40616	6.09803	3.29796	9.86951	3.37473
Macrophage	TKO_vs_DKOAA	Stc2	0.881757	-0.402075	0.612687	0.433778	0.983105	0.00312439	0.00192349	0.0012009	0.320226	NA	NA	NA	0	0.114398	0.605849	1.56807	0.227446	0	0.70307
Macrophage	TKO_vs_DKOAA	Csnk2a1	0.411289	6.40731	1.71501	0.190336	0.983105	0.378246	0.297713	0.0805332	0.320189	NA	NA	NA	84.0744	95.1789	100.722	98.2654	59.7614	72.6114	81.6967
Macrophage	TKO_vs_DKOAA	Letm2	0.53069	2.58708	1.30788	0.252779	0.983105	0.039836	0.0297072	0.0101288	0.32017	NA	NA	NA	4.24618	7.32145	9.08774	5.05265	6.08417	3.87731	3.65596
Macrophage	TKO_vs_DKOAA	Syf2	0.468781	7.03287	1.40472	0.235935	0.983105	0.538957	0.45031	0.0886473	0.320087	NA	NA	NA	122.29	234.172	135.862	100.356	124.015	110.68	87.04
Macrophage	TKO_vs_DKOAA	Sp1	0.45956	4.47608	1.58111	0.208601	0.983105	0.125366	0.102159	0.0232076	0.320074	NA	NA	NA	23.7786	35.4633	19.8416	20.7333	19.9015	14.0993	20.1078
Macrophage	TKO_vs_DKOAA	Zfp93	0.833375	-1.1011	0.668834	0.413458	0.983105	0.00156219	0.000854884	0.000707311	0.319882	NA	NA	NA	0	0.114398	0.302925	0.522688	0.113723	0	0.281228
Macrophage	TKO_vs_DKOAA	Nepro	0.584009	2.51732	1.13117	0.287526	0.983105	0.0365163	0.0258602	0.0106561	0.319506	NA	NA	NA	4.24618	12.2406	4.08948	4.35574	4.77636	3.52482	4.35903
Macrophage	TKO_vs_DKOAA	Znfx1	0.51284	6.01563	1.27029	0.259713	0.983105	0.31283	0.248985	0.0638447	0.319442	NA	NA	NA	53.5019	121.948	68.7639	50.7008	72.4983	28.5511	53.8551
Macrophage	TKO_vs_DKOAA	Ifngr1	0.430354	7.93387	1.62289	0.202689	0.983105	0.685608	0.614875	0.0707333	0.319409	NA	NA	NA	276.851	256.251	346.243	219.355	220.054	195.628	195.735
Macrophage	TKO_vs_DKOAA	Mrgpra2b	0.993481	0.422685	0.502036	0.478607	0.983105	0.00702988	0.00256465	0.00446523	0.319354	NA	NA	NA	0	0.114398	4.08948	0.348459	0.852922	1.05745	0
Macrophage	TKO_vs_DKOAA	Arid2	0.420882	4.23832	1.78979	0.180952	0.983105	0.105253	0.0833511	0.0219017	0.319322	NA	NA	NA	20.3817	22.5363	20.3717	20.3848	15.2389	14.0993	17.4361
Macrophage	TKO_vs_DKOAA	Rsbn1	0.495102	4.79425	1.3418	0.246717	0.983105	0.171451	0.110494	0.0609572	0.319267	NA	NA	NA	14.437	51.0214	33.246	24.9148	20.527	24.6738	22.0764
Macrophage	TKO_vs_DKOAA	A630012P03Rik	0.893304	0.97656	0.593165	0.441198	0.983105	0.0134739	0.00790767	0.00556626	0.319217	NA	NA	NA	0.849236	3.77512	3.02925	0	1.87643	0	1.12491
Macrophage	TKO_vs_DKOAA	Gm49479	0.769017	-0.285575	0.753482	0.385376	0.983105	0.00390549	0.00192349	0.001982	0.319093	NA	NA	NA	0	1.14398	0.378656	0.871147	0.227446	1.05745	0.281228
Macrophage	TKO_vs_DKOAA	Ccdc189	0.588543	1.03483	1.12471	0.288907	0.983105	0.0126928	0.00790767	0.00478516	0.318886	NA	NA	NA	0.849236	2.97434	2.12047	1.74229	1.30781	1.40993	1.54675
Macrophage	TKO_vs_DKOAA	Xpc	0.47954	3.70083	1.4729	0.224889	0.983105	0.0720562	0.04595	0.0261062	0.31887	NA	NA	NA	14.437	17.846	16.5094	9.05993	8.07432	12.6894	10.9679
Macrophage	TKO_vs_DKOAA	Stambp	0.428807	4.25452	1.71418	0.190443	0.983105	0.11736	0.0852746	0.0320853	0.318751	NA	NA	NA	17.834	25.1675	22.9465	18.1199	15.1251	15.1567	17.1549
Macrophage	TKO_vs_DKOAA	Ppp4r3b	0.443213	5.72847	1.57157	0.209979	0.983105	0.276313	0.215858	0.0604551	0.318583	NA	NA	NA	50.9542	85.2263	52.8603	48.61	43.897	36.6582	50.7616
Macrophage	TKO_vs_DKOAA	Tra2a	0.455025	6.37647	1.46742	0.225752	0.983105	0.371998	0.290447	0.081551	0.318098	NA	NA	NA	78.1297	144.37	73.6107	78.0548	57.6006	67.3242	80.4312
Macrophage	TKO_vs_DKOAA	Kat6a	0.423594	5.21058	1.72635	0.188878	0.983105	0.194493	0.157726	0.0367673	0.317878	NA	NA	NA	46.708	45.0727	39.0015	35.1944	28.2601	27.1412	36.7002
Macrophage	TKO_vs_DKOAA	Fgd1	0.744045	-0.456769	0.78912	0.374366	0.983105	0.00273384	0.00170977	0.00102407	0.317812	NA	NA	NA	1.69847	0.343193	0.454387	0.696918	0.170584	0.704965	0.421842
Macrophage	TKO_vs_DKOAA	Parp6	0.610547	2.30751	1.05238	0.30496	0.983105	0.0285101	0.019876	0.00863401	0.317613	NA	NA	NA	7.64313	9.26621	3.4079	2.61344	2.84307	2.81986	5.20272
Macrophage	TKO_vs_DKOAA	4933429H19Rik	0.714881	-0.293118	0.836934	0.360275	0.983105	0.00410076	0.00235093	0.00174983	0.317508	NA	NA	NA	0	0.343193	0.908774	1.04538	0.341169	0.352482	0.562456
Macrophage	TKO_vs_DKOAA	Mybpc1	0.850285	-1.026	0.640877	0.423393	0.983105	0.00117165	0.000854884	0.000316763	0.317475	NA	NA	NA	0	0.457591	0.454387	0	0.227446	0	0.140614
Macrophage	TKO_vs_DKOAA	Ap3m2	0.541843	2.92217	1.25579	0.262449	0.983105	0.0458895	0.0384698	0.00741972	0.317122	NA	NA	NA	6.79389	13.8421	6.8158	6.09803	7.50571	3.52482	6.0464
Macrophage	TKO_vs_DKOAA	C9orf72	0.465871	4.41966	1.51269	0.218729	0.983105	0.127514	0.0976704	0.0298437	0.316696	NA	NA	NA	19.5324	35.1201	20.8261	20.0364	17.7408	12.6894	21.5139
Macrophage	TKO_vs_DKOAA	Ing5	0.497967	3.86399	1.40753	0.235468	0.983105	0.076157	0.0649711	0.0111859	0.316256	NA	NA	NA	22.9294	22.6507	11.4354	9.93108	12.1115	11.2794	11.2491
Macrophage	TKO_vs_DKOAA	Sytl2	0.842905	-0.222377	0.643693	0.422376	0.983105	0.00390549	0.00192349	0.001982	0.316125	NA	NA	NA	0	1.25837	0.227193	1.21961	0.113723	0.352482	0.843684
Macrophage	TKO_vs_DKOAA	Gm26583	0.809883	-0.571724	0.685428	0.407724	0.983105	0.00292912	0.00170977	0.00121935	0.315943	NA	NA	NA	0	0.114398	0.530118	1.21961	0.284307	0.352482	0.281228
Macrophage	TKO_vs_DKOAA	Mcemp1	0.586618	5.25042	1.00364	0.316432	0.983105	0.158368	0.0807865	0.077581	0.315887	NA	NA	NA	49.2557	23.3371	77.3215	27.0056	20.3564	55.3398	13.3583
Macrophage	TKO_vs_DKOAA	Ift74	0.499438	3.24702	1.39896	0.236898	0.983105	0.0568248	0.0457363	0.0110886	0.315831	NA	NA	NA	6.79389	9.9526	9.92078	14.9837	8.52922	4.58227	8.99929
Macrophage	TKO_vs_DKOAA	Fkbp7	0.596229	2.84062	1.06786	0.30143	0.983105	0.0433509	0.0262877	0.0170632	0.315823	NA	NA	NA	6.79389	16.2445	4.16521	4.87842	4.15088	6.69717	5.48394
Macrophage	TKO_vs_DKOAA	Pcdh17	0.611825	1.15164	1.05313	0.304787	0.983105	0.00976372	0.00940372	0.000359999	0.315818	NA	NA	NA	3.39694	2.28795	2.04474	2.26498	2.27446	1.40993	0.70307
Macrophage	TKO_vs_DKOAA	Phf20l1	0.485148	5.58132	1.32983	0.248836	0.983105	0.259715	0.184227	0.0754875	0.315195	NA	NA	NA	33.9694	92.3189	46.9533	42.512	34.2306	33.1334	49.0743
Macrophage	TKO_vs_DKOAA	Chdh	0.813654	-0.64134	0.677385	0.410489	0.983105	0.00253857	0.00128233	0.00125624	0.315035	NA	NA	NA	0	0.343193	0.833043	0.348459	0.284307	0.704965	0
Macrophage	TKO_vs_DKOAA	Tomt	1.02094	-0.931925	0.472443	0.491865	0.983105	0.00195274	0.000641163	0.00131158	0.315018	NA	NA	NA	0	0.915181	0	0.348459	0.0568614	0	0.421842
Macrophage	TKO_vs_DKOAA	Nfyb	0.431966	4.08076	1.69685	0.192701	0.983105	0.0894357	0.0698867	0.0195489	0.314945	NA	NA	NA	21.2309	21.7356	16.055	16.5518	12.737	15.5092	13.6396
Macrophage	TKO_vs_DKOAA	Ddx19b	0.522187	2.96684	1.32017	0.250561	0.983105	0.0390549	0.0369737	0.00208116	0.314532	NA	NA	NA	16.1355	8.57983	6.05849	6.62072	6.99396	4.93475	5.90578
Macrophage	TKO_vs_DKOAA	Bst1	0.738034	4.62483	0.763009	0.382389	0.983105	0.116384	0.0966018	0.0197817	0.314221	NA	NA	NA	47.5572	2.74554	46.4232	23.1725	25.1328	25.0263	3.51535
Macrophage	TKO_vs_DKOAA	Ttll9	0.954103	-0.569874	0.524491	0.468932	0.983105	0.00273384	0.00192349	0.000810353	0.314049	NA	NA	NA	0	0.228795	1.2117	0.174229	0.568614	0	0
Macrophage	TKO_vs_DKOAA	Gm5577	1.01152	-1.63047	0.477767	0.489435	0.983105	0.000585823	0.000213721	0.000372102	0.313996	NA	NA	NA	0	0.228795	0.0757311	0	0	0	0.140614
Macrophage	TKO_vs_DKOAA	Hist1h2be	0.580972	2.77602	1.1032	0.293565	0.983105	0.0378832	0.0226544	0.0152288	0.313959	NA	NA	NA	5.09542	4.00392	13.1772	7.6661	3.12738	5.63972	6.89008
Macrophage	TKO_vs_DKOAA	Nr1h4	1.01152	-1.63047	0.477767	0.489435	0.983105	0.000390549	0.000213721	0.000176828	0.313935	NA	NA	NA	0	0.228795	0.0757311	0	0	0	0.140614
Macrophage	TKO_vs_DKOAA	Gm15265	1.11449	-1.50559	0.408082	0.522944	0.983999	0.000781097	0.000427442	0.000353656	0.313889	NA	NA	NA	0	0.457591	0	0	0.113723	0	0
Macrophage	TKO_vs_DKOAA	5830454E08Rik	0.733592	0.0476203	0.790052	0.374084	0.983105	0.00527241	0.00363325	0.00163915	0.31378	NA	NA	NA	0.849236	1.94476	0.454387	0.522688	0.682337	0.352482	0.562456
Macrophage	TKO_vs_DKOAA	Cdk12	0.528507	5.54938	1.14801	0.283965	0.983105	0.26323	0.178671	0.0845592	0.313387	NA	NA	NA	24.6278	105.818	40.1375	42.1635	31.9561	33.4858	46.1214
Macrophage	TKO_vs_DKOAA	Sp110	0.528012	6.33772	1.22994	0.267419	0.983105	0.347393	0.312246	0.0351469	0.31308	NA	NA	NA	95.9637	136.019	92.6192	47.042	102.805	37.0107	52.7302
Macrophage	TKO_vs_DKOAA	Angel2	0.450325	4.63125	1.56926	0.210315	0.983105	0.136106	0.109853	0.0262537	0.312934	NA	NA	NA	29.7233	36.1497	23.098	22.4756	18.878	15.8617	25.873
Macrophage	TKO_vs_DKOAA	Ggps1	0.470058	4.20029	1.47446	0.224644	0.983105	0.112673	0.0861295	0.0265438	0.312927	NA	NA	NA	12.7385	31.6882	18.2512	18.4683	16.2055	12.6894	15.7488
Macrophage	TKO_vs_DKOAA	Sh3bp5	0.485473	4.12375	1.43612	0.230768	0.983105	0.0835774	0.0726651	0.0109123	0.312535	NA	NA	NA	28.0248	25.6251	14.3132	12.0218	14.2722	15.1567	12.5146
Macrophage	TKO_vs_DKOAA	Brd1	0.490772	6.16493	1.26176	0.261318	0.983105	0.362234	0.269929	0.0923045	0.31244	NA	NA	NA	48.4065	136.82	69.5212	70.2145	53.3929	41.2405	79.4469
Macrophage	TKO_vs_DKOAA	Pcdhga1	0.913362	-1.43842	0.558119	0.455019	0.983105	0.000585823	0.000427442	0.000158381	0.312392	NA	NA	NA	0.849236	0.114398	0.0757311	0.174229	0.0568614	0	0.140614
Macrophage	TKO_vs_DKOAA	4930448A20Rik	0.941896	-1.37117	0.52797	0.467462	0.983105	0.000976372	0	0.000976372	0.311369	NA	NA	NA	0	0.114398	0.378656	0	0.0568614	0.352482	0
Macrophage	TKO_vs_DKOAA	Nckap1	0.620926	1.64134	0.998906	0.317575	0.983105	0.0167936	0.0104723	0.00632127	0.311271	NA	NA	NA	3.39694	4.57591	1.74182	4.00728	1.13723	2.46738	3.23412
Macrophage	TKO_vs_DKOAA	Plcb4	0.598131	0.83848	1.06202	0.302756	0.983105	0.00917789	0.00683907	0.00233883	0.3111	NA	NA	NA	1.69847	2.17356	1.89328	1.39384	1.4784	1.40993	0.70307
Macrophage	TKO_vs_DKOAA	Penk	1.01107	0.581549	0.471119	0.492473	0.983105	0.00156219	0.00299209	-0.0014299	0.311025	NA	NA	NA	0	0	0.378656	5.9238	0.511753	1.76241	0.281228
Macrophage	TKO_vs_DKOAA	Chfr	0.447353	4.15143	1.58708	0.207744	0.983105	0.0935364	0.0756572	0.0178792	0.310765	NA	NA	NA	28.0248	16.9309	18.2512	17.7714	12.1683	13.0419	17.9986
Macrophage	TKO_vs_DKOAA	Impad1	0.467984	4.22909	1.48324	0.223268	0.983105	0.100957	0.0816414	0.0193155	0.310625	NA	NA	NA	21.2309	29.7434	14.6918	18.6426	13.8173	12.3369	19.2641
Macrophage	TKO_vs_DKOAA	Zfp592	0.478345	4.1237	1.43906	0.230292	0.983105	0.106229	0.0889079	0.0173214	0.310335	NA	NA	NA	17.834	28.8282	17.7211	13.7641	17.2859	9.51703	14.9051
Macrophage	TKO_vs_DKOAA	Rif1	0.441628	4.59342	1.59721	0.206299	0.983105	0.122828	0.0980979	0.0247297	0.310224	NA	NA	NA	22.0801	37.2936	23.6281	24.2179	19.5603	16.9192	23.0607
Macrophage	TKO_vs_DKOAA	Gm29453	1.00694	-1.63164	0.471114	0.492475	0.983105	0.000585823	0.000213721	0.000372102	0.309866	NA	NA	NA	0	0	0.151462	0.174229	0	0	0.140614
Macrophage	TKO_vs_DKOAA	Fam241b	1.00694	-1.63164	0.471114	0.492475	0.983105	0.000585823	0.000213721	0.000372102	0.309866	NA	NA	NA	0	0	0.151462	0.174229	0	0	0.140614
Macrophage	TKO_vs_DKOAA	A630023A22Rik	1.00694	-1.63164	0.471114	0.492475	0.983105	0.000585823	0.000213721	0.000372102	0.309866	NA	NA	NA	0	0	0.151462	0.174229	0	0	0.140614
Macrophage	TKO_vs_DKOAA	Zscan29	0.477688	2.93116	1.44913	0.228668	0.983105	0.0466706	0.0350502	0.0116203	0.309657	NA	NA	NA	7.64313	11.0966	7.57311	7.14341	6.14104	5.28724	6.60885
Macrophage	TKO_vs_DKOAA	Rab29	0.497721	4.18442	1.351	0.245103	0.983105	0.104667	0.0859158	0.0187513	0.309633	NA	NA	NA	24.6278	10.2958	29.6109	18.2941	17.3427	12.3369	13.6396
Macrophage	TKO_vs_DKOAA	Gm16556	0.738222	-0.218696	0.76453	0.381915	0.983105	0.00371021	0.00213721	0.001573	0.309087	NA	NA	NA	0	1.25837	0.530118	0.696918	0.39803	1.05745	0.140614
Macrophage	TKO_vs_DKOAA	Ccpg1	0.531535	5.14411	1.1387	0.285927	0.983105	0.198789	0.129515	0.0692744	0.309041	NA	NA	NA	25.4771	79.5064	28.3234	27.354	19.276	26.4362	38.3876
Macrophage	TKO_vs_DKOAA	Ttc26	0.792909	-1.12309	0.684844	0.407924	0.983105	0.00156219	0.000854884	0.000707311	0.308994	NA	NA	NA	0	0.343193	0.302925	0.174229	0.113723	0	0.281228
Macrophage	TKO_vs_DKOAA	Tbx6	0.885395	-1.07855	0.575414	0.448116	0.983105	0.00175747	0.000854884	0.000902586	0.308936	NA	NA	NA	0	0.571988	0.302925	0	0.170584	0.352482	0
Macrophage	TKO_vs_DKOAA	Tet3	0.484956	5.12636	1.36648	0.242417	0.983105	0.180434	0.146185	0.0342484	0.308682	NA	NA	NA	40.7633	64.7491	26.8846	25.9602	26.4974	25.7312	32.4818
Macrophage	TKO_vs_DKOAA	Whamm	0.458067	3.43824	1.5233	0.217121	0.983105	0.0630736	0.047446	0.0156276	0.308583	NA	NA	NA	11.8893	15.6725	10.4509	9.93108	7.79002	9.51703	9.13991
Macrophage	TKO_vs_DKOAA	Rfx5	0.52959	2.13128	1.24805	0.263925	0.983105	0.0247998	0.0181663	0.00663357	0.308411	NA	NA	NA	5.94465	6.40627	3.78656	3.48459	2.95679	3.17234	3.79658
Macrophage	TKO_vs_DKOAA	Gm5148	0.915674	-1.45272	0.543619	0.460937	0.983105	0.000976372	0.000213721	0.000762651	0.30823	NA	NA	NA	0	0.114398	0.302925	0	0.0568614	0	0.140614
Macrophage	TKO_vs_DKOAA	Gm13822	0.693266	2.74515	0.826188	0.363377	0.983105	0.0431556	0.0322719	0.0108838	0.308106	NA	NA	NA	2.54771	16.7021	7.34592	2.78767	8.41549	3.87731	1.54675
Macrophage	TKO_vs_DKOAA	Morf4l1	0.412634	8.23586	1.6256	0.202313	0.983105	0.771724	0.695875	0.0758491	0.308078	NA	NA	NA	366.87	366.873	317.011	298.629	268.5	236.516	254.652
Macrophage	TKO_vs_DKOAA	Zfp276	0.549356	1.95974	1.17857	0.277648	0.983105	0.0253857	0.0179526	0.00743311	0.307992	NA	NA	NA	1.69847	5.0335	4.6196	4.52997	3.12738	1.40993	3.79658
Macrophage	TKO_vs_DKOAA	Aifm2	0.496867	2.928	1.34585	0.246005	0.983105	0.0499902	0.0326993	0.0172909	0.307852	NA	NA	NA	4.24618	10.7534	9.99651	7.31764	5.28811	5.28724	7.45254
Macrophage	TKO_vs_DKOAA	F730048M01Rik	1.01606	-1.04686	0.458173	0.498479	0.983105	0.00136692	0	0.00136692	0.307628	NA	NA	NA	0	0.800784	0.0757311	0.174229	0	0	0.421842
Macrophage	TKO_vs_DKOAA	Gm48857	0.777101	-1.04947	0.700931	0.402471	0.983105	0.00156219	0.000854884	0.000707311	0.307379	NA	NA	NA	0	0.457591	0.302925	0.174229	0.227446	0	0.140614
Macrophage	TKO_vs_DKOAA	Gm47948	0.99227	-1.0149	0.475336	0.490543	0.983105	0.00117165	0.000854884	0.000316763	0.307029	NA	NA	NA	0.849236	0.686386	0	0.174229	0.0568614	0	0.421842
Macrophage	TKO_vs_DKOAA	Ezh1	0.464584	3.72807	1.48714	0.22266	0.983105	0.0759617	0.0634751	0.0124866	0.306859	NA	NA	NA	16.1355	15.6725	14.6161	13.2414	11.4291	5.9922	14.0614
Macrophage	TKO_vs_DKOAA	Cracr2a	0.66565	0.411474	0.883106	0.347352	0.983105	0.00742043	0.00427442	0.00314601	0.306648	NA	NA	NA	0	1.48717	1.06024	1.91652	0.511753	0.704965	1.26553
Macrophage	TKO_vs_DKOAA	E2f4	0.47658	4.85	1.43622	0.230752	0.983105	0.129272	0.119684	0.00958793	0.306422	NA	NA	NA	54.3511	19.7908	29.8381	28.9221	23.3132	25.3787	21.2327
Macrophage	TKO_vs_DKOAA	Chrng	0.979433	-1.06094	0.482863	0.487128	0.983105	0.00156219	0.000213721	0.00134847	0.306345	NA	NA	NA	0	0.915181	0.0757311	0	0.0568614	0.352482	0.140614
Macrophage	TKO_vs_DKOAA	Mat2b	0.447537	5.76331	1.44382	0.229522	0.983105	0.290764	0.219919	0.0708447	0.30632	NA	NA	NA	45.8588	94.0349	57.3285	45.9966	45.546	40.5355	48.3712
Macrophage	TKO_vs_DKOAA	Gm26621	0.653184	1.31662	0.901453	0.342392	0.983105	0.0148409	0.00897628	0.00586457	0.305825	NA	NA	NA	2.54771	4.6903	1.81755	1.56807	1.02351	1.05745	2.95289
Macrophage	TKO_vs_DKOAA	Rassf3	0.595386	5.83606	0.959572	0.327295	0.983105	0.260887	0.201966	0.0589203	0.305815	NA	NA	NA	46.708	159.356	28.7021	30.4902	37.1874	39.1256	55.6831
Macrophage	TKO_vs_DKOAA	Nmt2	0.46041	3.74924	1.49454	0.221513	0.983105	0.0747901	0.0609105	0.0138796	0.305568	NA	NA	NA	14.437	17.3884	11.5111	16.726	10.2351	7.75461	14.3426
Macrophage	TKO_vs_DKOAA	Eif4ebp2	0.48755	5.55942	1.35122	0.245065	0.983105	0.226518	0.20047	0.0260481	0.305512	NA	NA	NA	60.2958	84.5399	34.1547	35.717	38.8364	29.961	45.4183
Macrophage	TKO_vs_DKOAA	Tor1aip1	0.462589	7.12398	1.3879	0.23876	0.983105	0.542277	0.481086	0.0611912	0.305356	NA	NA	NA	143.521	229.825	135.483	122.309	148.522	76.8412	117.694
Macrophage	TKO_vs_DKOAA	Gm37634	0.879677	-1.24639	0.570572	0.450032	0.983105	0.00117165	0.000213721	0.000957925	0.305326	NA	NA	NA	0.849236	0.343193	0.151462	0	0.113723	0.352482	0
Macrophage	TKO_vs_DKOAA	Spag6l	1.10775	-1.31571	0.393776	0.530321	0.983999	0.000390549	0	0.000390549	0.305262	NA	NA	NA	1.69847	0.228795	0	0	0.0568614	0	0.281228
Macrophage	TKO_vs_DKOAA	Polr3d	0.452606	3.9879	1.53327	0.215623	0.983105	0.0855302	0.0737337	0.0117965	0.305131	NA	NA	NA	16.9847	23.9091	13.5559	16.3776	13.9311	9.86951	14.6238
Macrophage	TKO_vs_DKOAA	Nom1	0.490359	4.46409	1.32029	0.25054	0.983105	0.132787	0.0993802	0.0334064	0.304614	NA	NA	NA	14.437	41.9839	21.129	20.7333	17.9114	13.3943	21.7952
Macrophage	TKO_vs_DKOAA	Sod1	0.472665	6.27714	1.4007	0.236607	0.983105	0.319469	0.291943	0.0275261	0.30402	NA	NA	NA	125.687	105.36	69.294	52.9658	75.4551	65.5617	48.6524
Macrophage	TKO_vs_DKOAA	Fam53a	0.453174	4.13087	1.50829	0.2194	0.983105	0.098223	0.0807865	0.0174365	0.30374	NA	NA	NA	22.0801	26.9979	14.919	14.8095	15.4663	13.3943	13.7802
Macrophage	TKO_vs_DKOAA	Uxs1	0.455223	3.87447	1.50643	0.219685	0.983105	0.0779145	0.06433	0.0135845	0.303698	NA	NA	NA	20.3817	18.7612	12.2684	14.9837	9.95075	10.222	15.3269
Macrophage	TKO_vs_DKOAA	Zkscan3	0.418604	4.18341	1.66905	0.196386	0.983105	0.105058	0.0797179	0.0253397	0.303404	NA	NA	NA	16.1355	22.0788	19.993	21.4302	13.4762	14.8043	17.1549
Macrophage	TKO_vs_DKOAA	Parp9	0.500969	5.58367	1.22064	0.269236	0.983105	0.272212	0.20966	0.0625523	0.303344	NA	NA	NA	32.271	72.2993	68.8396	43.5574	53.6772	18.6816	42.7466
Macrophage	TKO_vs_DKOAA	Usp15	0.405727	5.85852	1.63818	0.200576	0.983105	0.296817	0.225476	0.0713415	0.30328	NA	NA	NA	50.9542	71.7273	74.2165	60.2834	46.3421	48.2901	52.0272
Macrophage	TKO_vs_DKOAA	Krit1	0.408707	4.96869	1.70199	0.192028	0.983105	0.170084	0.135072	0.0350124	0.303149	NA	NA	NA	39.0649	36.2641	35.4422	28.9221	25.8151	24.6738	27.8416
Macrophage	TKO_vs_DKOAA	Ppp1r14a	0.736757	0.832545	0.742216	0.388952	0.983105	0.00702988	0.00427442	0.00275546	0.302979	NA	NA	NA	4.24618	0.457591	2.34767	1.74229	0.966644	2.46738	0.421842
Macrophage	TKO_vs_DKOAA	Ilrun	0.481303	5.85449	1.30467	0.253362	0.983105	0.291154	0.23552	0.0556337	0.302946	NA	NA	NA	56.8988	115.084	45.5901	44.4285	49.4126	41.5929	49.9179
Macrophage	TKO_vs_DKOAA	Slc7a5	0.525759	3.17478	1.2109	0.271153	0.983105	0.0533099	0.0374012	0.0159087	0.302734	NA	NA	NA	7.64313	11.0966	8.93627	12.3703	5.4587	3.52482	11.8116
Macrophage	TKO_vs_DKOAA	Upp1	0.778022	3.00006	0.671199	0.412634	0.983105	0.0421793	0.0301346	0.0120446	0.302701	NA	NA	NA	5.94465	0.571988	20.6746	9.58262	11.088	3.52482	1.40614
Macrophage	TKO_vs_DKOAA	Elmod2	0.564113	2.86333	1.08717	0.297098	0.983105	0.0439367	0.029066	0.0148707	0.301766	NA	NA	NA	5.09542	14.5285	5.30118	6.96918	4.15088	3.87731	8.43684
Macrophage	TKO_vs_DKOAA	Kdm5a	0.504144	5.44919	1.20862	0.271606	0.983105	0.23101	0.175465	0.0555447	0.301227	NA	NA	NA	35.6679	95.0645	32.11	35.1944	33.9463	30.3135	40.9187
Macrophage	TKO_vs_DKOAA	Dnttip2	0.42664	5.97815	1.5465	0.213653	0.983105	0.317321	0.264373	0.0529481	0.301115	NA	NA	NA	55.2004	91.5181	71.4145	63.2453	64.9926	44.4128	47.9493
Macrophage	TKO_vs_DKOAA	Prm1	0.666726	0.270689	0.858286	0.354219	0.983105	0.00624878	0.00427442	0.00197436	0.301106	NA	NA	NA	1.69847	0.571988	1.74182	0.871147	0.909783	0.352482	0.70307
Macrophage	TKO_vs_DKOAA	Zfp78	0.824548	-0.99126	0.617806	0.431864	0.983105	0.00195274	0.00128233	0.000670418	0.300876	NA	NA	NA	0	0.228795	0.454387	0.348459	0.341169	0	0
Macrophage	TKO_vs_DKOAA	Tarsl2	0.599786	1.38169	1.00641	0.315765	0.983105	0.0132787	0.0113272	0.00195145	0.30086	NA	NA	NA	5.94465	1.83036	3.33217	1.56807	1.99015	1.40993	1.96859
Macrophage	TKO_vs_DKOAA	Mycbp	0.45692	3.82249	1.47418	0.224687	0.983105	0.0786956	0.0645437	0.0141519	0.30047	NA	NA	NA	18.6832	13.4989	18.024	13.4157	13.4762	13.3943	7.59315
Macrophage	TKO_vs_DKOAA	Polr2i	0.425416	6.40852	1.50752	0.219517	0.983105	0.393673	0.321436	0.0722369	0.300387	NA	NA	NA	81.5267	132.701	90.1201	75.4414	75.4551	76.4887	60.8858
Macrophage	TKO_vs_DKOAA	Lrp4	0.650112	1.17973	0.890193	0.345425	0.983105	0.0107401	0.0104723	0.000267767	0.300202	NA	NA	NA	6.79389	2.40235	1.51462	1.21961	2.04701	1.05745	1.40614
Macrophage	TKO_vs_DKOAA	A530041M06Rik	0.660651	-0.409434	0.86702	0.351782	0.983105	0.00331966	0.00235093	0.000968734	0.300045	NA	NA	NA	0	0.800784	0.530118	0.696918	0.454891	0.352482	0.281228
Macrophage	TKO_vs_DKOAA	Ccdc77	0.571904	2.57328	1.06541	0.301984	0.983105	0.0331966	0.0243642	0.00883246	0.300026	NA	NA	NA	7.64313	2.17356	9.16347	8.01456	4.26461	4.58227	4.64026
Macrophage	TKO_vs_DKOAA	Zfp949	0.516951	1.81031	1.2455	0.264413	0.983105	0.0191369	0.0149605	0.00417643	0.299898	NA	NA	NA	5.94465	3.66073	3.25644	3.31036	2.61563	2.46738	2.67166
Macrophage	TKO_vs_DKOAA	Ipo8	0.479701	3.39529	1.37586	0.240808	0.983105	0.0589729	0.0480872	0.0108857	0.299842	NA	NA	NA	14.437	8.80862	11.3597	13.2414	7.79002	5.28724	11.671
Macrophage	TKO_vs_DKOAA	Rgs12	0.563044	1.88564	1.10116	0.294011	0.983105	0.016403	0.0153879	0.00101514	0.299638	NA	NA	NA	6.79389	2.63115	3.02925	5.05265	3.18424	3.17234	1.82798
Macrophage	TKO_vs_DKOAA	Them7	1.00266	-1.58131	0.449188	0.502721	0.983105	0	0	0	0.299469	NA	NA	NA	0.849236	0	0.151462	0	0	0.352482	0
Macrophage	TKO_vs_DKOAA	Rnmt	0.43051	4.74711	1.56211	0.211357	0.983105	0.150752	0.121393	0.0293583	0.299118	NA	NA	NA	25.4771	41.412	26.0515	26.3086	23.0289	19.3865	24.1856
Macrophage	TKO_vs_DKOAA	Slc25a40	0.60756	1.66522	0.977212	0.322888	0.983105	0.0162078	0.0141056	0.00210219	0.298908	NA	NA	NA	6.79389	2.05916	3.25644	3.31036	2.27446	0.704965	3.51535
Macrophage	TKO_vs_DKOAA	Ccdc173	0.741416	1.36474	0.717043	0.397115	0.983105	0.0169889	0.0121821	0.00480678	0.298799	NA	NA	NA	0	5.1479	2.65059	2.09075	2.61563	0	1.82798
Macrophage	TKO_vs_DKOAA	Mettl2	0.482232	2.49712	1.36276	0.24306	0.983105	0.0343683	0.0260739	0.00829434	0.298685	NA	NA	NA	5.94465	5.60549	6.66434	6.44649	5.23125	4.22979	3.65596
Macrophage	TKO_vs_DKOAA	Col3a1	0.531446	3.74469	1.19169	0.274989	0.983105	0.0505761	0.0483009	0.00227514	0.298651	NA	NA	NA	5.94465	10.4102	17.0395	25.786	12.2821	7.40213	11.5303
Macrophage	TKO_vs_DKOAA	Sgip1	0.957798	-0.98697	0.479013	0.48887	0.983105	0.00214802	0.000854884	0.00129313	0.298075	NA	NA	NA	0	0.114398	0.833043	0	0.170584	0.352482	0
Macrophage	TKO_vs_DKOAA	Ulk4	0.942112	-0.117925	0.491955	0.483057	0.983105	0.00390549	0.00299209	0.000913395	0.297981	NA	NA	NA	2.54771	1.71597	0.151462	0	0.39803	0	0.984297
Macrophage	TKO_vs_DKOAA	Zfp874a	0.589732	0.939865	1.01168	0.3145	0.983105	0.012107	0.00683907	0.00526794	0.29783	NA	NA	NA	0.849236	1.83036	2.65059	1.74229	1.13723	2.11489	0.984297
Macrophage	TKO_vs_DKOAA	Gm19412	0.642204	1.98052	0.880784	0.347987	0.983105	0.0218707	0.0134644	0.00840631	0.296885	NA	NA	NA	5.09542	8.69422	1.51462	2.61344	1.93329	3.17234	3.51535
Macrophage	TKO_vs_DKOAA	Gm2245	0.897615	-1.35711	0.528064	0.467422	0.983105	0.00117165	0	0.00117165	0.296821	NA	NA	NA	0	0.228795	0.302925	0	0.170584	0	0
Macrophage	TKO_vs_DKOAA	Lta	1.00063	-1.36692	0.443875	0.505258	0.983105	0.000781097	0.000641163	0.000139935	0.296716	NA	NA	NA	0	0.457591	0	0.174229	0.170584	0	0
Macrophage	TKO_vs_DKOAA	Tma16	0.442444	4.56726	1.4839	0.223166	0.983105	0.118727	0.089549	0.0291778	0.296605	NA	NA	NA	22.0801	37.6368	22.4164	22.9983	15.4663	21.5014	21.9358
Macrophage	TKO_vs_DKOAA	Zfp764	0.626439	1.54468	0.914926	0.338811	0.983105	0.0189416	0.0119684	0.00697324	0.296506	NA	NA	NA	0.849236	6.17747	2.72632	1.74229	1.99015	1.40993	2.53105
Macrophage	TKO_vs_DKOAA	Khdrbs3	0.683562	1.34892	0.800201	0.371033	0.983105	0.0140598	0.00705279	0.00700696	0.296395	NA	NA	NA	0	2.85994	1.43889	5.74957	1.02351	2.46738	1.82798
Macrophage	TKO_vs_DKOAA	Dicer1	0.455882	4.22075	1.43649	0.230707	0.983105	0.0988088	0.0782218	0.020587	0.296347	NA	NA	NA	22.0801	29.057	13.7073	18.8168	12.9075	15.1567	17.5767
Macrophage	TKO_vs_DKOAA	Zbtb45	0.488878	3.00969	1.31975	0.250636	0.983105	0.0464753	0.0380423	0.00843298	0.296272	NA	NA	NA	10.1908	9.15181	7.95177	8.8857	8.01746	7.40213	3.65596
Macrophage	TKO_vs_DKOAA	Kdm2a	0.469653	5.80169	1.28288	0.257364	0.983105	0.295645	0.226758	0.0688875	0.295909	NA	NA	NA	43.311	101.356	51.9516	54.5338	42.9304	32.0759	61.4483
Macrophage	TKO_vs_DKOAA	Atrip	0.445966	3.14028	1.49705	0.221125	0.983105	0.0535052	0.042103	0.0114022	0.295601	NA	NA	NA	7.64313	10.9822	10.2994	9.23416	7.39199	6.34468	7.59315
Macrophage	TKO_vs_DKOAA	2900005J15Rik	0.621335	0.588578	0.926755	0.335707	0.983105	0.00917789	0.00577046	0.00340743	0.295541	NA	NA	NA	0	2.17356	1.74182	1.04538	0.966644	0.704965	1.12491
Macrophage	TKO_vs_DKOAA	Cep162	0.444919	3.5725	1.48484	0.223019	0.983105	0.0714704	0.0530028	0.0184676	0.295289	NA	NA	NA	8.49236	14.4141	14.9948	13.5899	9.04097	8.1071	11.9522
Macrophage	TKO_vs_DKOAA	Gm10762	0.518085	2.60637	1.19641	0.274041	0.983105	0.0392501	0.0273563	0.0118939	0.294724	NA	NA	NA	1.69847	8.80862	6.36142	8.36301	5.17439	4.58227	4.35903
Macrophage	TKO_vs_DKOAA	Pgrmc2	0.422057	4.81332	1.54175	0.214358	0.983105	0.157782	0.114982	0.0427998	0.294379	NA	NA	NA	25.4771	36.7217	29.7623	32.4067	18.48	22.2064	29.6695
Macrophage	TKO_vs_DKOAA	Gm17058	0.955848	-1.51843	0.47145	0.492321	0.983105	0.000585823	0	0.000585823	0.294336	NA	NA	NA	0	0.343193	0.0757311	0	0.113723	0	0
Macrophage	TKO_vs_DKOAA	Nin	0.4278	4.9581	1.53764	0.214969	0.983105	0.167545	0.137209	0.0303366	0.294274	NA	NA	NA	28.0248	42.2127	39.8346	27.8767	27.9758	20.0915	29.1071
Macrophage	TKO_vs_DKOAA	Zfp7	0.643914	0.507239	0.869711	0.351035	0.983105	0.00820152	0.0040607	0.00414083	0.293967	NA	NA	NA	0	2.28795	1.2117	1.21961	0.682337	0.704965	1.26553
Macrophage	TKO_vs_DKOAA	Gm47392	0.888549	-1.51936	0.529372	0.466871	0.983105	0	0	0	0.293935	NA	NA	NA	0	0.114398	0.151462	0.174229	0.113723	0	0
Macrophage	TKO_vs_DKOAA	Fam135a	0.637389	1.32466	0.881046	0.347915	0.983105	0.014255	0.0102586	0.00399643	0.293428	NA	NA	NA	2.54771	5.0335	1.2117	1.91652	2.2176	1.76241	1.12491
Macrophage	TKO_vs_DKOAA	C430042M11Rik	0.741605	-0.267019	0.700524	0.402608	0.983105	0.00390549	0.00256465	0.00134084	0.293415	NA	NA	NA	0.849236	1.25837	0.605849	0.174229	0.39803	0	0.70307
Macrophage	TKO_vs_DKOAA	Galnt11	0.445784	4.33822	1.43674	0.230668	0.983105	0.122437	0.0897628	0.0326743	0.293249	NA	NA	NA	18.6832	30.201	22.4921	18.2941	14.2722	13.0419	22.3576
Macrophage	TKO_vs_DKOAA	Zfp930	0.520975	1.8301	1.18571	0.276196	0.983105	0.0201133	0.0141056	0.00600768	0.29286	NA	NA	NA	5.09542	4.46151	3.18071	3.13613	2.16073	2.81986	3.09351
Macrophage	TKO_vs_DKOAA	Wdr44	0.452857	4.07423	1.41108	0.234877	0.983105	0.105253	0.0777944	0.0274585	0.292743	NA	NA	NA	11.0401	17.0453	22.7193	22.9983	13.1919	10.222	17.7174
Macrophage	TKO_vs_DKOAA	Miga1	0.668181	0.988104	0.818666	0.36557	0.983105	0.0103495	0.00833511	0.00201443	0.292603	NA	NA	NA	2.54771	0.571988	1.66609	4.00728	1.53526	1.05745	1.26553
Macrophage	TKO_vs_DKOAA	Gm49322	0.613923	0.264403	0.932096	0.334319	0.983105	0.00585823	0.00448814	0.00137009	0.292529	NA	NA	NA	2.54771	1.02958	0.908774	1.04538	0.852922	0.704965	0.562456
Macrophage	TKO_vs_DKOAA	Mark1	0.897503	-1.40614	0.516272	0.472436	0.983105	0.000976372	0.000427442	0.00054893	0.292439	NA	NA	NA	0	0.343193	0.151462	0	0.0568614	0.352482	0
Macrophage	TKO_vs_DKOAA	A730036I17Rik	0.897503	-1.40614	0.516272	0.472436	0.983105	0.000585823	0.000427442	0.000158381	0.292324	NA	NA	NA	0	0.343193	0.151462	0	0.0568614	0.352482	0
Macrophage	TKO_vs_DKOAA	Trim30d	0.502161	5.13534	1.192	0.274926	0.983105	0.194884	0.156871	0.0380127	0.292308	NA	NA	NA	25.4771	63.4907	45.363	24.2179	38.6658	16.9192	28.5446
Macrophage	TKO_vs_DKOAA	Tfam	0.411438	4.40854	1.64251	0.199981	0.983105	0.112283	0.0968156	0.0154672	0.292048	NA	NA	NA	24.6278	27.913	19.993	21.7787	17.7408	17.9766	17.2955
Macrophage	TKO_vs_DKOAA	2610044O15Rik8	0.566583	2.12823	1.03287	0.309487	0.983105	0.0302675	0.0188074	0.0114601	0.291901	NA	NA	NA	0.849236	7.89344	4.99826	3.83305	3.41169	3.87731	2.53105
Macrophage	TKO_vs_DKOAA	Kif18a	0.530807	2.27163	1.14915	0.283727	0.983105	0.0257762	0.0207309	0.00504529	0.291869	NA	NA	NA	4.24618	3.20313	7.27019	6.09803	3.92344	2.46738	4.35903
Macrophage	TKO_vs_DKOAA	Suz12	0.419715	5.33262	1.51317	0.218657	0.983105	0.21031	0.157726	0.0525845	0.291683	NA	NA	NA	32.271	60.1732	38.8501	47.2162	32.1267	33.1334	35.8566
Macrophage	TKO_vs_DKOAA	Grsf1	0.456947	4.83476	1.38092	0.239944	0.983105	0.158953	0.129301	0.0296522	0.291657	NA	NA	NA	25.4771	46.7886	26.0515	29.2705	24.1092	15.5092	30.0914
Macrophage	TKO_vs_DKOAA	Zbtb14	0.477165	2.34432	1.34066	0.246918	0.983105	0.0289006	0.023723	0.00517759	0.291353	NA	NA	NA	6.79389	5.0335	5.45264	5.40111	4.09402	3.52482	4.0778
Macrophage	TKO_vs_DKOAA	Son	0.408484	8.26432	1.51616	0.218202	0.983105	0.793009	0.71511	0.0778991	0.291103	NA	NA	NA	347.338	402.108	341.623	283.297	288.287	247.09	241.012
Macrophage	TKO_vs_DKOAA	Fmnl2	0.537846	4.45424	1.05363	0.304673	0.983105	0.122437	0.0745886	0.0478484	0.290901	NA	NA	NA	16.9847	46.5599	16.2822	19.3395	9.15469	15.5092	27.1385
Macrophage	TKO_vs_DKOAA	Robo2	0.977104	-1.58337	0.444185	0.505109	0.983105	0.000585823	0.000213721	0.000372102	0.289931	NA	NA	NA	0	0	0.0757311	0.348459	0	0.352482	0
Macrophage	TKO_vs_DKOAA	Dnajb12	0.435834	4.25045	1.46557	0.226046	0.983105	0.114821	0.0854884	0.029333	0.28972	NA	NA	NA	14.437	30.0866	17.8725	21.0818	15.8643	16.2142	15.1863
Macrophage	TKO_vs_DKOAA	Rc3h1	0.453899	4.79346	1.36202	0.243188	0.983105	0.16032	0.121393	0.0389268	0.28957	NA	NA	NA	24.6278	48.047	26.2787	24.7406	21.3799	17.9766	28.6852
Macrophage	TKO_vs_DKOAA	Ccnt1	0.466491	5.03333	1.31743	0.251054	0.983105	0.174771	0.141483	0.0332873	0.289324	NA	NA	NA	32.271	61.3172	24.0068	29.619	28.5444	23.6163	27.8416
Macrophage	TKO_vs_DKOAA	Gm16279	0.75975	-1.10224	0.660016	0.416554	0.983105	0.00156219	0.000854884	0.000707311	0.289159	NA	NA	NA	0	0.343193	0.302925	0.174229	0.113723	0.352482	0.140614
Macrophage	TKO_vs_DKOAA	Cggbp1	0.436546	6.54108	1.35835	0.243824	0.983105	0.432923	0.352639	0.0802838	0.28905	NA	NA	NA	74.7328	160.271	99.5864	82.5848	87.7941	71.9064	72.2756
Macrophage	TKO_vs_DKOAA	Tmem161b	0.546126	2.68475	1.0828	0.298073	0.983105	0.0353447	0.0286386	0.00670606	0.289011	NA	NA	NA	9.3416	6.63507	5.6041	8.01456	4.26461	1.76241	8.29622
Macrophage	TKO_vs_DKOAA	Rtca	0.463203	4.15351	1.34936	0.245389	0.983105	0.102324	0.0814277	0.0208961	0.288526	NA	NA	NA	18.6832	31.6882	14.9948	14.1126	15.3526	13.7468	14.202
Macrophage	TKO_vs_DKOAA	Hist2h2ab	0.877489	-0.284967	0.521126	0.470362	0.983105	0.00429604	0.00149605	0.00279999	0.288242	NA	NA	NA	0.849236	0	1.28743	0.871147	0.113723	1.05745	0.281228
Macrophage	TKO_vs_DKOAA	Tmem255a	0.75082	-1.06024	0.668413	0.413606	0.983105	0.00175747	0.0010686	0.000688865	0.288073	NA	NA	NA	0	0.343193	0.378656	0.174229	0.227446	0	0.140614
Macrophage	TKO_vs_DKOAA	Gm7160	0.610022	2.08867	0.914438	0.33894	0.983105	0.0267526	0.0224407	0.00431189	0.287872	NA	NA	NA	4.24618	7.55025	4.39241	2.43921	4.89008	0.704965	3.09351
Macrophage	TKO_vs_DKOAA	Ube2h	0.490084	5.26964	1.16254	0.280939	0.983105	0.224566	0.159436	0.0651297	0.287826	NA	NA	NA	24.6278	81.5655	38.9258	28.2252	29.6248	30.3135	33.6067
Macrophage	TKO_vs_DKOAA	Gm40770	1.12238	-1.19894	0.349615	0.554331	0.984153	0.00136692	0.000854884	0.000512037	0.287737	NA	NA	NA	0	0.800784	0	0	0.227446	0	0
Macrophage	TKO_vs_DKOAA	Fanca	0.672149	1.59315	0.78621	0.375249	0.983105	0.0162078	0.0126095	0.00359824	0.28715	NA	NA	NA	6.79389	1.14398	4.69533	2.09075	2.67249	3.17234	0.70307
Macrophage	TKO_vs_DKOAA	Psmd12	0.430015	6.80584	1.35052	0.245187	0.983105	0.479984	0.387476	0.0925084	0.28681	NA	NA	NA	81.5267	181.092	118.292	119.696	108.833	85.3008	85.4933
Macrophage	TKO_vs_DKOAA	Chst1	0.743374	1.46837	0.666039	0.414436	0.983105	0.0181605	0.0104723	0.00768819	0.286559	NA	NA	NA	2.54771	0.228795	7.043	1.91652	2.44504	1.05745	1.68737
Macrophage	TKO_vs_DKOAA	Git1	0.491936	3.47514	1.23415	0.266602	0.983105	0.0654169	0.0510793	0.0143376	0.286488	NA	NA	NA	9.3416	20.9348	8.17896	10.628	9.26841	7.75461	9.42113
Macrophage	TKO_vs_DKOAA	Ncald	0.739035	-0.436744	0.677917	0.410305	0.983105	0.00312439	0.00170977	0.00141462	0.286332	NA	NA	NA	0	1.02958	0.302925	0.696918	0.170584	0.704965	0.421842
Macrophage	TKO_vs_DKOAA	Inip	0.449247	3.51307	1.40481	0.23592	0.983105	0.0706893	0.0549263	0.0157631	0.286226	NA	NA	NA	8.49236	16.8165	12.2684	12.0218	9.89389	7.04965	10.6867
Macrophage	TKO_vs_DKOAA	Gm49708	0.747522	-0.561623	0.666141	0.4144	0.983105	0.00234329	0.00170977	0.000633525	0.286168	NA	NA	NA	2.54771	0.228795	0.454387	0.348459	0.227446	0.352482	0.421842
Macrophage	TKO_vs_DKOAA	Rrp1b	0.449688	3.88388	1.39474	0.237607	0.983105	0.0868971	0.0686044	0.0182927	0.285803	NA	NA	NA	8.49236	21.1636	15.8278	18.6426	14.4997	10.927	10.6867
Macrophage	TKO_vs_DKOAA	Hyls1	0.537422	1.68871	1.09363	0.295669	0.983105	0.0189416	0.014533	0.00440859	0.285655	NA	NA	NA	2.54771	2.28795	4.54387	4.00728	2.78621	2.11489	2.10921
Macrophage	TKO_vs_DKOAA	Clip1	0.465189	5.31125	1.31457	0.251569	0.983105	0.197813	0.173328	0.0244853	0.285635	NA	NA	NA	48.4065	70.469	31.0498	29.619	36.9599	27.1412	32.9037
Macrophage	TKO_vs_DKOAA	Gm36684	0.804852	-0.746015	0.590129	0.442369	0.983105	0.00234329	0.0010686	0.00127469	0.285454	NA	NA	NA	0.849236	0.457591	0.378656	0.348459	0.113723	1.05745	0
Macrophage	TKO_vs_DKOAA	Neurl4	0.488409	2.53962	1.25259	0.263059	0.983105	0.032025	0.0245779	0.00744709	0.285361	NA	NA	NA	7.64313	7.43585	4.54387	6.44649	3.86658	4.22979	5.48394
Macrophage	TKO_vs_DKOAA	9330104G04Rik	0.646493	0.0476842	0.828957	0.362574	0.983105	0.00527241	0.00363325	0.00163915	0.285313	NA	NA	NA	0.849236	1.25837	0.757311	0.871147	0.568614	0	0.984297
Macrophage	TKO_vs_DKOAA	B230398E01Rik	0.672337	0.573685	0.778988	0.377451	0.983105	0.00781097	0.00534302	0.00246795	0.285195	NA	NA	NA	1.69847	2.74554	1.06024	0.522688	0.966644	1.40993	0.562456
Macrophage	TKO_vs_DKOAA	Ccdc25	0.424721	4.95876	1.45713	0.227388	0.983105	0.1777	0.133789	0.0439104	0.285191	NA	NA	NA	22.0801	46.5599	34.2305	34.3232	29.1699	23.2638	25.1699
Macrophage	TKO_vs_DKOAA	2610300M13Rik	1.02058	-1.49245	0.402397	0.525854	0.983999	0.000976372	0.000427442	0.00054893	0.285035	NA	NA	NA	0	0	0.378656	0	0.113723	0	0
Macrophage	TKO_vs_DKOAA	Pbxip1	0.470364	5.21356	1.25215	0.263143	0.983105	0.183558	0.138491	0.0450668	0.285012	NA	NA	NA	50.1049	55.9405	38.1685	24.0437	22.2897	24.6738	43.5903
Macrophage	TKO_vs_DKOAA	Lsm11	0.425631	3.452	1.52563	0.216769	0.983105	0.0581918	0.049797	0.00839479	0.284993	NA	NA	NA	14.437	10.9822	11.2082	12.3703	9.55272	8.45958	8.57745
Macrophage	TKO_vs_DKOAA	Zfp787	0.629285	4.66375	0.810542	0.36796	0.983105	0.153486	0.111349	0.0421371	0.284748	NA	NA	NA	12.7385	80.4216	11.5869	12.0218	22.972	15.8617	18.1392
Macrophage	TKO_vs_DKOAA	Gm32089	0.852305	1.63553	0.526806	0.467953	0.983105	0.0203085	0.00812139	0.0121871	0.284514	NA	NA	NA	0	11.0966	0.378656	1.39384	0.682337	1.05745	3.79658
Macrophage	TKO_vs_DKOAA	Ypel2	0.646214	2.08044	0.810016	0.368115	0.983105	0.0269479	0.0126095	0.0143383	0.284488	NA	NA	NA	1.69847	10.4102	3.25644	2.43921	1.70584	5.28724	2.39044
Macrophage	TKO_vs_DKOAA	Rev1	0.529821	3.78306	1.07169	0.300564	0.983105	0.0851396	0.0579184	0.0272213	0.284129	NA	NA	NA	8.49236	31.6882	9.54212	11.3249	10.5762	11.6319	10.2648
Macrophage	TKO_vs_DKOAA	Kansl3	0.553589	4.05221	1.01227	0.31436	0.983105	0.0988088	0.0780081	0.0208007	0.284006	NA	NA	NA	15.2863	38.3232	9.69359	12.0218	14.2722	7.04965	17.0143
Macrophage	TKO_vs_DKOAA	Cep135	0.553158	3.29289	1.0147	0.313779	0.983105	0.0615114	0.0418893	0.0196221	0.28391	NA	NA	NA	5.09542	22.3075	6.36142	9.23416	6.9371	5.9922	9.56175
Macrophage	TKO_vs_DKOAA	Tmem242	0.415878	4.94618	1.54344	0.214107	0.983105	0.16735	0.148322	0.0190278	0.283673	NA	NA	NA	34.8187	37.6368	33.8518	31.0128	32.0699	25.7312	19.1235
Macrophage	TKO_vs_DKOAA	Bfar	0.402567	4.86274	1.61296	0.204076	0.983105	0.147042	0.126736	0.0203051	0.283497	NA	NA	NA	38.2156	32.9465	26.5059	32.2324	24.3367	25.7312	22.9201
Macrophage	TKO_vs_DKOAA	1700025N23Rik	0.724714	-0.948091	0.688491	0.406678	0.983105	0.00195274	0.00128233	0.000670418	0.283371	NA	NA	NA	0	0.457591	0.302925	0.348459	0.284307	0	0.140614
Macrophage	TKO_vs_DKOAA	Atp7a	0.472595	4.95842	1.20912	0.271507	0.983105	0.185511	0.127378	0.058133	0.283148	NA	NA	NA	18.6832	47.5894	32.4887	39.8985	19.3329	18.3291	38.1064
Macrophage	TKO_vs_DKOAA	Cbx7	0.580973	1.75729	0.955848	0.328235	0.983105	0.0222613	0.0151742	0.00708709	0.283075	NA	NA	NA	1.69847	6.52067	3.55936	1.91652	2.84307	2.46738	1.96859
Macrophage	TKO_vs_DKOAA	Ikbkg	0.480948	3.02116	1.2579	0.26205	0.983105	0.0478422	0.0359051	0.0119371	0.283066	NA	NA	NA	9.3416	13.1557	7.043	6.44649	5.79987	7.04965	6.60885
Macrophage	TKO_vs_DKOAA	Thg1l	0.537428	3.76681	1.05204	0.305037	0.983105	0.0714704	0.0506518	0.0208186	0.282893	NA	NA	NA	21.2309	4.6903	17.7211	19.3395	8.52922	14.0993	9.70236
Macrophage	TKO_vs_DKOAA	Map3k5	0.478918	3.69453	1.26898	0.259959	0.983105	0.0755712	0.0666809	0.00889026	0.282704	NA	NA	NA	13.5878	20.8204	11.5111	12.0218	13.2487	5.63972	11.671
Macrophage	TKO_vs_DKOAA	Gm44672	0.878102	-1.12894	0.505637	0.477034	0.983105	0.00156219	0.000641163	0.000921032	0.282527	NA	NA	NA	0	0.228795	0.302925	0.348459	0	0	0.421842
Macrophage	TKO_vs_DKOAA	Fkbpl	0.492827	3.04303	1.20098	0.273125	0.983105	0.0568248	0.0399658	0.016859	0.282459	NA	NA	NA	5.94465	6.74946	14.3132	8.53724	7.79002	6.34468	5.34333
Macrophage	TKO_vs_DKOAA	AA467197	0.748008	7.81725	0.510417	0.474958	0.983105	0.392501	0.224834	0.167667	0.282417	NA	NA	NA	27.1756	817.829	194.932	47.3904	72.6121	41.9454	371.221
Macrophage	TKO_vs_DKOAA	Ppp1r8	0.460713	3.18973	1.32965	0.248868	0.983105	0.0552626	0.0408207	0.014442	0.282304	NA	NA	NA	7.64313	12.3549	9.69359	9.75685	7.39199	9.86951	5.20272
Macrophage	TKO_vs_DKOAA	Cpxm2	1.02343	-1.58679	0.393316	0.530561	0.983999	0.000781097	0.000213721	0.000567377	0.281875	NA	NA	NA	0	0	0.302925	0	0	0	0.140614
Macrophage	TKO_vs_DKOAA	Gm49380	1.02343	-1.58679	0.393316	0.530561	0.983999	0.000781097	0.000213721	0.000567377	0.281875	NA	NA	NA	0	0	0.302925	0	0	0	0.140614
Macrophage	TKO_vs_DKOAA	Prr22	1.02343	-1.58679	0.393316	0.530561	0.983999	0.000781097	0.000213721	0.000567377	0.281875	NA	NA	NA	0	0	0.302925	0	0	0	0.140614
Macrophage	TKO_vs_DKOAA	Rnf149	0.514894	5.98807	1.04695	0.30621	0.983105	0.303847	0.239367	0.0644795	0.28171	NA	NA	NA	51.8034	151.577	38.0928	47.9131	52.8243	50.0525	49.4961
Macrophage	TKO_vs_DKOAA	Ppp6r3	0.426262	5.04124	1.44479	0.229365	0.983105	0.179652	0.146185	0.0334673	0.281705	NA	NA	NA	32.271	53.6525	30.2167	30.3159	27.6347	25.7312	28.6852
Macrophage	TKO_vs_DKOAA	5430427O19Rik	0.48656	5.0971	1.17373	0.278635	0.983105	0.191955	0.149605	0.0423501	0.281459	NA	NA	NA	23.7786	62.0035	32.4887	35.5428	30.1934	14.8043	37.5439
Macrophage	TKO_vs_DKOAA	Xpo5	0.429432	3.62188	1.46889	0.225521	0.983105	0.0673697	0.0542851	0.0130846	0.281396	NA	NA	NA	16.1355	13.7277	12.3442	12.893	8.58608	8.81206	12.6553
Macrophage	TKO_vs_DKOAA	Lrrc14b	0.925214	-0.936805	0.461785	0.496791	0.983105	0.00156219	0.000854884	0.000707311	0.281303	NA	NA	NA	0.849236	0.800784	0	0.174229	0.0568614	0.352482	0.281228
Macrophage	TKO_vs_DKOAA	Dvl3	0.466131	3.13926	1.30283	0.253696	0.983105	0.0505761	0.0378286	0.0127475	0.281207	NA	NA	NA	11.0401	13.1557	6.8158	8.36301	6.4822	7.40213	7.31192
Macrophage	TKO_vs_DKOAA	Slfn9	0.484676	4.77359	1.20184	0.272955	0.983105	0.150166	0.121821	0.0283451	0.28106	NA	NA	NA	16.1355	27.5698	43.0153	35.3686	31.4444	12.3369	21.9358
Macrophage	TKO_vs_DKOAA	Ccdc32	0.451242	4.44724	1.31602	0.251307	0.983105	0.136887	0.0985253	0.038362	0.281035	NA	NA	NA	14.437	37.2936	23.5524	20.7333	20.4133	19.0341	14.3426
Macrophage	TKO_vs_DKOAA	Nphs1	1.06458	-0.923748	0.365655	0.545382	0.984153	0.00136692	0.000641163	0.000725758	0.280507	NA	NA	NA	1.69847	0.686386	0	0	0.0568614	0	0.562456
Macrophage	TKO_vs_DKOAA	Gm39469	0.667552	0.641342	0.768801	0.380588	0.983105	0.00702988	0.00555674	0.00147313	0.28048	NA	NA	NA	4.24618	1.94476	0.833043	0.871147	0.966644	1.76241	0.562456
Macrophage	TKO_vs_DKOAA	Zfp52	0.503012	3.11494	1.16679	0.280061	0.983105	0.0525288	0.0448814	0.00764742	0.280164	NA	NA	NA	6.79389	15.4437	7.19446	8.53724	8.75666	4.22979	7.0307
Macrophage	TKO_vs_DKOAA	Rrn3	0.468156	3.34518	1.30264	0.253731	0.983105	0.0542863	0.0495832	0.00470303	0.280158	NA	NA	NA	17.834	11.783	9.61785	7.84033	9.439	5.9922	8.43684
Macrophage	TKO_vs_DKOAA	Txlna	0.41196	5.00929	1.52271	0.21721	0.983105	0.171451	0.146826	0.0246246	0.279906	NA	NA	NA	29.7233	44.0431	30.7468	38.1563	27.919	21.8539	30.7944
Macrophage	TKO_vs_DKOAA	Lacc1	0.556922	5.45975	0.950142	0.329683	0.983105	0.221636	0.179739	0.0418971	0.279627	NA	NA	NA	26.3263	106.504	26.8846	41.8151	31.8993	18.6816	52.449
Macrophage	TKO_vs_DKOAA	Pdf	0.777927	-0.222986	0.601434	0.438031	0.983105	0.00488186	0.00277837	0.00210349	0.27947	NA	NA	NA	0.849236	0.114398	1.59035	0.348459	0.568614	0.352482	0.281228
Macrophage	TKO_vs_DKOAA	Adgrg6	0.602189	1.87585	0.887638	0.346118	0.983105	0.0181605	0.013037	0.00512354	0.278896	NA	NA	NA	9.3416	2.74554	4.77106	1.39384	2.5019	3.17234	2.53105
Macrophage	TKO_vs_DKOAA	Gm42463	0.878924	-1.38863	0.49467	0.481852	0.983105	0.000976372	0.000427442	0.00054893	0.278848	NA	NA	NA	0	0.228795	0.151462	0.174229	0	0	0.281228
Macrophage	TKO_vs_DKOAA	Tapt1	0.490051	2.85907	1.20399	0.272526	0.983105	0.039836	0.0320581	0.00777784	0.278831	NA	NA	NA	11.0401	10.2958	7.11873	4.52997	5.62928	6.34468	5.20272
Macrophage	TKO_vs_DKOAA	Slc43a2	0.425231	6.31447	1.35079	0.24514	0.983105	0.355204	0.282966	0.0722376	0.278395	NA	NA	NA	70.4866	134.074	84.5917	66.3814	72.214	60.2745	66.651
Macrophage	TKO_vs_DKOAA	Zfp189	0.595221	0.780783	0.900928	0.342533	0.983105	0.0103495	0.00598418	0.00436536	0.278164	NA	NA	NA	0.849236	1.14398	2.4234	1.91652	0.79606	1.40993	1.40614
Macrophage	TKO_vs_DKOAA	Gm15327	0.819313	-0.689878	0.550992	0.457913	0.983105	0.00253857	0.00170977	0.0008288	0.278156	NA	NA	NA	0	0.915181	0.151462	0.522688	0.39803	0.352482	0
Macrophage	TKO_vs_DKOAA	Slc25a46	0.482231	4.19924	1.19015	0.275299	0.983105	0.112283	0.0833511	0.0289316	0.27796	NA	NA	NA	11.8893	36.7217	13.8588	18.8168	15.4094	14.0993	14.9051
Macrophage	TKO_vs_DKOAA	Gm47761	0.882557	-0.633201	0.487727	0.484943	0.983105	0.00253857	0.00149605	0.00104252	0.277685	NA	NA	NA	0.849236	0	0.605849	0.871147	0.284307	0.704965	0
Macrophage	TKO_vs_DKOAA	Ago4	0.525411	2.84877	1.0754	0.299729	0.983105	0.0394454	0.0297072	0.00973822	0.27761	NA	NA	NA	9.3416	13.2701	4.84679	5.05265	4.54891	5.9922	6.32763
Macrophage	TKO_vs_DKOAA	Washc4	0.431866	4.99701	1.3909	0.238254	0.983105	0.173404	0.142552	0.0308518	0.277336	NA	NA	NA	28.0248	30.5442	34.7606	48.7842	26.1563	19.0341	33.888
Macrophage	TKO_vs_DKOAA	Arhgef9	0.909128	-1.04403	0.464466	0.495544	0.983105	0.00117165	0.0010686	0.000103042	0.277238	NA	NA	NA	1.69847	0	0.227193	0.348459	0.227446	0.352482	0
Macrophage	TKO_vs_DKOAA	Hmga1	0.494957	3.37843	1.15656	0.28218	0.983105	0.0593634	0.0408207	0.0185427	0.277009	NA	NA	NA	16.1355	11.4398	13.1772	6.62072	7.10768	12.6894	5.48394
Macrophage	TKO_vs_DKOAA	Supt16	0.384124	6.49224	1.61114	0.204331	0.983105	0.360867	0.315238	0.0456287	0.277005	NA	NA	NA	101.059	105.131	98.7534	94.4324	76.5924	71.5539	81.1342
Macrophage	TKO_vs_DKOAA	Syap1	0.432454	4.34176	1.37727	0.240566	0.983105	0.123804	0.0893353	0.0344686	0.276811	NA	NA	NA	17.834	27.1122	22.9465	21.6045	13.6467	12.6894	23.7638
Macrophage	TKO_vs_DKOAA	Gm26759	0.564304	2.48843	0.954414	0.328598	0.983105	0.0333919	0.0185937	0.0147982	0.276784	NA	NA	NA	5.94465	10.2958	4.46814	4.18151	2.16073	3.87731	6.74947
Macrophage	TKO_vs_DKOAA	Abca8b	0.725579	-0.973374	0.661676	0.415969	0.983105	0.00175747	0.0010686	0.000688865	0.276592	NA	NA	NA	0	0.343193	0.227193	0.522688	0.170584	0.352482	0.140614
Macrophage	TKO_vs_DKOAA	Shoc2	0.406105	4.20554	1.52106	0.217459	0.983105	0.109354	0.0818551	0.0274985	0.276494	NA	NA	NA	16.9847	19.6764	21.8863	22.3014	13.7605	13.7468	18.7017
Macrophage	TKO_vs_DKOAA	Wnt5a	0.939974	-1.45442	0.436982	0.508583	0.983626	0.000781097	0.000427442	0.000353656	0.27611	NA	NA	NA	0	0	0.0757311	0.522688	0.0568614	0	0.140614
Macrophage	TKO_vs_DKOAA	Gm42595	0.714919	0.329307	0.671948	0.412373	0.983105	0.00644405	0.00384698	0.00259708	0.27575	NA	NA	NA	2.54771	1.60157	1.13597	0.348459	0.341169	0.352482	1.54675
Macrophage	TKO_vs_DKOAA	Rnf214	0.461678	3.88901	1.26424	0.26085	0.983105	0.0941222	0.0715965	0.0225257	0.275509	NA	NA	NA	11.0401	19.562	18.024	16.5518	12.1115	6.34468	17.1549
Macrophage	TKO_vs_DKOAA	Yipf6	0.427291	4.47275	1.41227	0.23468	0.983105	0.124194	0.100876	0.0233182	0.275262	NA	NA	NA	24.6278	35.1201	19.2357	19.8622	20.0721	17.6241	17.2955
Macrophage	TKO_vs_DKOAA	St8sia1	0.678863	1.41248	0.725226	0.394435	0.983105	0.0160125	0.0128233	0.00318924	0.275152	NA	NA	NA	4.24618	0.686386	5.14972	1.91652	3.12738	1.05745	0.984297
Macrophage	TKO_vs_DKOAA	Zc3h12d	0.613414	2.49662	0.844915	0.357995	0.983105	0.0322203	0.0271426	0.00507772	0.275048	NA	NA	NA	9.3416	1.14398	8.78481	7.14341	5.17439	2.81986	4.35903
Macrophage	TKO_vs_DKOAA	Nfatc2ip	0.486135	3.19367	1.17692	0.277983	0.983105	0.0556532	0.0388972	0.016756	0.274811	NA	NA	NA	6.79389	16.7021	7.49738	8.71147	6.1979	8.1071	7.73377
Macrophage	TKO_vs_DKOAA	1810024B03Rik	0.611246	1.96358	0.853376	0.355599	0.983105	0.0189416	0.0177388	0.00120278	0.274804	NA	NA	NA	8.49236	5.83428	2.04474	2.61344	3.58227	3.87731	1.26553
Macrophage	TKO_vs_DKOAA	Pbx3	0.478481	3.46258	1.21064	0.271206	0.983105	0.0654169	0.0532165	0.0122004	0.274464	NA	NA	NA	11.0401	18.0748	9.61785	10.2795	9.66644	4.93475	11.3897
Macrophage	TKO_vs_DKOAA	Maats1	0.857712	-1.36757	0.501553	0.478819	0.983105	0.000976372	0.000641163	0.000335209	0.274413	NA	NA	NA	0	0.228795	0.0757311	0.348459	0.170584	0	0
Macrophage	TKO_vs_DKOAA	Ttc36	1.01786	-1.10691	0.379642	0.537795	0.984153	0.000390549	0.000854884	-0.000464335	0.274195	NA	NA	NA	2.54771	0	0.0757311	0.174229	0.0568614	0.352482	0.281228
Macrophage	TKO_vs_DKOAA	Tlk2	0.486588	4.80589	1.13998	0.285657	0.983105	0.155243	0.120752	0.0344908	0.273912	NA	NA	NA	28.874	57.8852	21.3562	18.1199	22.8583	19.739	25.0293
Macrophage	TKO_vs_DKOAA	Usf3	0.465805	3.51835	1.24975	0.263601	0.983105	0.0656122	0.0504381	0.0151741	0.273819	NA	NA	NA	12.7385	19.4476	10.3752	8.36301	8.47235	8.81206	10.4054
Macrophage	TKO_vs_DKOAA	Mm2pr	0.706547	-0.398113	0.678435	0.410126	0.983105	0.00351494	0.00235093	0.00116401	0.27381	NA	NA	NA	1.69847	0.457591	0.833043	0.174229	0.39803	0	0.562456
Macrophage	TKO_vs_DKOAA	Cebpz	0.418309	6.13888	1.35792	0.243898	0.983105	0.330209	0.262449	0.0677597	0.273705	NA	NA	NA	66.2404	115.999	71.4902	60.4576	53.6203	56.3972	66.9322
Macrophage	TKO_vs_DKOAA	Kdm5d	1.05784	2.06223	0.3496	0.55434	0.984153	0.0208944	0.0111135	0.00978087	0.273695	NA	NA	NA	5.94465	5.60549	0	9.40839	0	0	7.45254
Macrophage	TKO_vs_DKOAA	Wnk4	0.802562	-1.27497	0.554584	0.456451	0.983105	0.000976372	0.000641163	0.000335209	0.273449	NA	NA	NA	0	0.114398	0.227193	0.348459	0.113723	0.352482	0
Macrophage	TKO_vs_DKOAA	Wfdc21	0.816468	4.84704	0.509459	0.475373	0.983105	0.0505761	0.0136781	0.0368979	0.27342	NA	NA	NA	10.1908	6.17747	108.977	12.893	16.1486	42.6504	0.562456
Macrophage	TKO_vs_DKOAA	Gm32568	0.961014	-0.653266	0.413552	0.520172	0.983999	0.00195274	0	0.00195274	0.273319	NA	NA	NA	0	1.37277	0	0.348459	0.113723	0	0.562456
Macrophage	TKO_vs_DKOAA	Ccdc82	0.415804	3.95203	1.46929	0.225458	0.983105	0.0898262	0.0743749	0.0154513	0.273154	NA	NA	NA	12.7385	16.2445	17.0395	21.6045	13.8173	10.5745	13.9208
Macrophage	TKO_vs_DKOAA	Fam133b	0.417738	5.36022	1.42369	0.232796	0.983105	0.20289	0.171404	0.0314859	0.272764	NA	NA	NA	47.5572	63.2619	39.7588	32.7551	36.2207	33.4858	33.0443
Macrophage	TKO_vs_DKOAA	Acbd3	0.402544	5.892	1.43229	0.231391	0.983105	0.296426	0.231673	0.064753	0.272447	NA	NA	NA	49.2557	66.1219	71.9446	75.7898	44.2382	43.0029	62.8544
Macrophage	TKO_vs_DKOAA	Ino80b	0.426473	4.96176	1.35766	0.243943	0.983105	0.186096	0.14362	0.042476	0.272404	NA	NA	NA	27.1756	50.1062	35.6694	25.089	29.1131	25.3787	23.2013
Macrophage	TKO_vs_DKOAA	Ccdc63	0.684382	-0.377595	0.707714	0.400204	0.983105	0.00312439	0.00256465	0.000559739	0.272344	NA	NA	NA	0	1.02958	0.530118	0.522688	0.568614	0.352482	0.140614
Macrophage	TKO_vs_DKOAA	Gm11127	0.82362	-1.10058	0.525733	0.468406	0.983105	0.00175747	0.000641163	0.00111631	0.271584	NA	NA	NA	0	0.343193	0.454387	0	0.170584	0.352482	0
Macrophage	TKO_vs_DKOAA	Gm36913	1.04033	-1.13035	0.359799	0.548618	0.984153	0.00156219	0.000641163	0.000921032	0.271495	NA	NA	NA	0	0.915181	0	0	0.0568614	0	0.281228
Macrophage	TKO_vs_DKOAA	Faf2	0.412281	4.94788	1.43924	0.230262	0.983105	0.172232	0.139987	0.0322448	0.271423	NA	NA	NA	24.6278	33.2897	33.1702	45.1254	25.872	21.5014	29.9508
Macrophage	TKO_vs_DKOAA	Lyar	0.393802	5.7109	1.56785	0.210519	0.983105	0.214216	0.196196	0.0180202	0.271292	NA	NA	NA	67.0897	50.2206	63.9928	51.9204	47.3087	44.7653	40.3562
Macrophage	TKO_vs_DKOAA	Setd7	0.497597	3.0491	1.10799	0.292519	0.983105	0.0537004	0.0331267	0.0205737	0.271105	NA	NA	NA	5.09542	14.6429	9.61785	6.09803	5.00381	7.04965	7.73377
Macrophage	TKO_vs_DKOAA	Gpat3	0.624242	1.96544	0.798854	0.371436	0.983105	0.0216755	0.0132507	0.00842476	0.270758	NA	NA	NA	5.94465	1.02958	6.13422	4.87842	2.27446	4.93475	1.68737
Macrophage	TKO_vs_DKOAA	Ptpn1	0.406093	7.70505	1.37483	0.240984	0.983105	0.638742	0.560162	0.07858	0.270692	NA	NA	NA	197.872	313.564	200.612	219.006	162.339	167.077	198.125
Macrophage	TKO_vs_DKOAA	Eif2s2	0.413453	7.80573	1.40282	0.236253	0.983105	0.62976	0.585595	0.0441646	0.270522	NA	NA	NA	281.946	180.863	264.832	274.237	226.593	171.306	165.362
Macrophage	TKO_vs_DKOAA	Cdc14b	0.526161	2.01204	1.03261	0.309547	0.983105	0.0232376	0.0158153	0.0074223	0.269949	NA	NA	NA	5.09542	6.40627	3.33217	2.9619	2.38818	2.81986	3.93719
Macrophage	TKO_vs_DKOAA	Mettl27	0.654144	0.141517	0.745779	0.387816	0.983105	0.00546768	0.00363325	0.00183443	0.269592	NA	NA	NA	0.849236	1.83036	0.605849	0.696918	0.625476	1.05745	0.421842
Macrophage	TKO_vs_DKOAA	Acot10	0.939051	-1.64397	0.421003	0.516437	0.983999	0.000585823	0.000213721	0.000372102	0.269592	NA	NA	NA	0	0.114398	0.151462	0	0	0	0.140614
Macrophage	TKO_vs_DKOAA	Anxa13	0.939051	-1.64397	0.421003	0.516437	0.983999	0.000585823	0.000213721	0.000372102	0.269592	NA	NA	NA	0	0.114398	0.151462	0	0	0	0.140614
Macrophage	TKO_vs_DKOAA	Setbp1	0.71632	-0.529089	0.646487	0.421372	0.983105	0.00331966	0.00192349	0.00139618	0.269235	NA	NA	NA	0	0.457591	0.757311	0.522688	0.39803	0.704965	0
Macrophage	TKO_vs_DKOAA	Zfp160	0.514563	2.32236	1.05763	0.303756	0.983105	0.0339777	0.0230819	0.0108959	0.269174	NA	NA	NA	1.69847	5.0335	7.11873	6.62072	3.75285	2.46738	5.0621
Macrophage	TKO_vs_DKOAA	Prmt9	0.437243	2.92536	1.35284	0.244782	0.983105	0.0439367	0.0371874	0.0067493	0.269056	NA	NA	NA	9.3416	8.35103	8.33043	7.6661	6.65279	4.93475	6.46824
Macrophage	TKO_vs_DKOAA	Shtn1	0.43558	5.55522	1.27961	0.257971	0.983105	0.218707	0.169267	0.0494403	0.26898	NA	NA	NA	62.8435	42.8991	53.4662	52.4431	26.0425	31.7234	58.9172
Macrophage	TKO_vs_DKOAA	Gnb4	0.633231	2.53662	0.783507	0.376071	0.983105	0.0232376	0.0247916	-0.00155397	0.268953	NA	NA	NA	16.1355	2.63115	7.27019	3.13613	7.10768	3.87731	1.96859
Macrophage	TKO_vs_DKOAA	Tstd2	0.441326	3.49543	1.31424	0.251628	0.983105	0.0693224	0.0525753	0.0167471	0.26889	NA	NA	NA	9.3416	17.0453	11.7383	10.9765	9.09783	7.04965	11.2491
Macrophage	TKO_vs_DKOAA	Zfp472	0.434813	3.27313	1.34422	0.24629	0.983105	0.0605351	0.0463774	0.0141576	0.268353	NA	NA	NA	6.79389	11.0966	11.2839	12.3703	9.21155	6.34468	7.87438
Macrophage	TKO_vs_DKOAA	2610301B20Rik	0.48674	2.28362	1.14339	0.284937	0.983105	0.0304628	0.0194486	0.0110142	0.268319	NA	NA	NA	4.24618	6.06308	5.90703	4.35574	2.72935	4.22979	4.64026
Macrophage	TKO_vs_DKOAA	Rab12	0.507014	4.91236	1.03061	0.310016	0.983105	0.166764	0.126309	0.0404553	0.268308	NA	NA	NA	22.9294	70.6978	19.0842	23.1725	24.8484	22.9114	24.4668
Macrophage	TKO_vs_DKOAA	Cbll1	0.45886	4.49065	1.2058	0.272165	0.983105	0.133958	0.100235	0.0337231	0.268079	NA	NA	NA	13.5878	42.5559	21.8863	21.0818	19.9015	18.6816	16.5924
Macrophage	TKO_vs_DKOAA	Ddx20	0.464257	3.09679	1.22791	0.267814	0.983105	0.0490139	0.0401795	0.00883434	0.267979	NA	NA	NA	11.0401	12.3549	8.78481	6.09803	6.82337	5.28724	8.15561
Macrophage	TKO_vs_DKOAA	Gm49032	0.862217	-1.23259	0.478086	0.489291	0.983105	0.000976372	0.000641163	0.000335209	0.26775	NA	NA	NA	0	0	0.378656	0.348459	0.113723	0.352482	0
Macrophage	TKO_vs_DKOAA	Cab39	0.411235	5.81802	1.36775	0.2422	0.983105	0.288616	0.23146	0.0571558	0.267724	NA	NA	NA	47.5572	89.0014	50.2097	63.768	52.2557	44.4128	45.2777
Macrophage	TKO_vs_DKOAA	Col20a1	0.711285	-0.0683492	0.647201	0.421115	0.983105	0.00429604	0.00277837	0.00151766	0.267563	NA	NA	NA	0.849236	1.71597	0.227193	0.696918	0.511753	0.704965	0.421842
Macrophage	TKO_vs_DKOAA	Rnf213	0.475324	6.86394	1.11523	0.290948	0.983105	0.443859	0.394315	0.0495436	0.267488	NA	NA	NA	143.521	135.561	152.523	97.5685	145.85	40.183	98.2891
Macrophage	TKO_vs_DKOAA	Me2	0.467336	4.71752	1.18764	0.275805	0.983105	0.127514	0.10451	0.0230046	0.26744	NA	NA	NA	44.1603	18.5324	36.8053	20.5591	22.2897	27.4936	14.6238
Macrophage	TKO_vs_DKOAA	2010016I18Rik	0.869884	-0.280084	0.468055	0.493883	0.983105	0.00468658	0.00192349	0.0027631	0.267248	NA	NA	NA	0	1.48717	0.833043	0	0.170584	0	0.843684
Macrophage	TKO_vs_DKOAA	Bmpr2	0.430338	4.39336	1.32656	0.249419	0.983105	0.119703	0.0901902	0.029513	0.267184	NA	NA	NA	19.5324	31.917	19.0085	22.4756	13.7605	15.1567	23.2013
Macrophage	TKO_vs_DKOAA	Prdx6	0.433767	7.50156	1.132	0.28735	0.983105	0.572349	0.435136	0.137213	0.267158	NA	NA	NA	152.013	275.355	214.849	171.093	146.703	213.252	93.0864
Macrophage	TKO_vs_DKOAA	Ehmt1	0.404191	4.60487	1.44115	0.229954	0.983105	0.138645	0.103441	0.0352039	0.267103	NA	NA	NA	22.9294	25.2819	29.3079	29.619	16.8878	17.9766	26.2948
Macrophage	TKO_vs_DKOAA	Zfp59	0.721972	0.131565	0.628049	0.428072	0.983105	0.0068346	0.00299209	0.00384251	0.267057	NA	NA	NA	0	1.71597	1.43889	0.174229	0.341169	0.704965	0.843684
Macrophage	TKO_vs_DKOAA	4930445N18Rik	0.764899	-0.54337	0.575263	0.448175	0.983105	0.00351494	0.00192349	0.00159145	0.267031	NA	NA	NA	0	0.114398	1.06024	0.522688	0.39803	0.352482	0.140614
Macrophage	TKO_vs_DKOAA	Prr14l	0.48252	3.94427	1.11725	0.290512	0.983105	0.0990041	0.0701004	0.0289037	0.266521	NA	NA	NA	10.1908	25.9683	17.5696	14.1126	11.486	6.69717	18.561
Macrophage	TKO_vs_DKOAA	Gm28151	0.948727	-1.53322	0.40647	0.523767	0.983999	0.000390549	0.000427442	-3.6893e-05	0.266461	NA	NA	NA	0.849236	0.114398	0	0.174229	0.113723	0	0
Macrophage	TKO_vs_DKOAA	Castor1	0.583618	2.77677	0.867481	0.351654	0.983105	0.0396407	0.0337679	0.0058728	0.266451	NA	NA	NA	5.09542	16.3589	3.18071	5.57534	7.2214	3.52482	4.35903
Macrophage	TKO_vs_DKOAA	Zfyve28	0.636768	0.562988	0.761124	0.382977	0.983105	0.00800625	0.00448814	0.00351811	0.266356	NA	NA	NA	0.849236	2.51675	0.908774	1.21961	0.568614	1.76241	0.843684
Macrophage	TKO_vs_DKOAA	Dnm3	0.692967	0.554449	0.665692	0.414558	0.983105	0.00820152	0.00341953	0.00478199	0.266268	NA	NA	NA	2.54771	1.71597	1.81755	0.348459	0.39803	2.11489	0.70307
Macrophage	TKO_vs_DKOAA	Pex11a	0.639292	1.91347	0.749823	0.386532	0.983105	0.0244093	0.0156016	0.00880767	0.266233	NA	NA	NA	0.849236	8.57983	2.80205	3.13613	2.5019	0.704965	4.35903
Macrophage	TKO_vs_DKOAA	Stc1	0.931512	-1.39982	0.417482	0.518196	0.983999	0.000781097	0.000641163	0.000139935	0.265989	NA	NA	NA	0.849236	0.228795	0	0.174229	0.170584	0	0
Macrophage	TKO_vs_DKOAA	B230303O12Rik	0.74771	-0.470932	0.59151	0.441836	0.983105	0.00312439	0.00192349	0.0012009	0.26556	NA	NA	NA	0.849236	1.25837	0.227193	0.174229	0.284307	0.352482	0.421842
Macrophage	TKO_vs_DKOAA	Gm3604	0.637546	0.521861	0.755996	0.384584	0.983105	0.00859207	0.00491558	0.00367649	0.26556	NA	NA	NA	1.69847	0.686386	2.4234	0.871147	0.79606	1.40993	0.70307
Macrophage	TKO_vs_DKOAA	Mdm4	0.449688	4.74647	1.19978	0.273365	0.983105	0.155243	0.107715	0.0475278	0.265328	NA	NA	NA	22.0801	49.3054	24.0068	23.8694	17.4565	20.7965	27.9822
Macrophage	TKO_vs_DKOAA	Gm36371	0.518516	1.41313	1.03164	0.309775	0.983105	0.0156219	0.0113272	0.00429474	0.265034	NA	NA	NA	1.69847	3.54633	2.27193	3.13613	1.93329	1.76241	2.10921
Macrophage	TKO_vs_DKOAA	Plac8	0.729565	9.30647	0.46774	0.494029	0.983105	0.396016	0.210943	0.185074	0.264778	NA	NA	NA	1090.42	166.677	1416.25	378.949	611.545	763.125	5.90578
Macrophage	TKO_vs_DKOAA	Suco	0.573287	5.03206	0.813791	0.367002	0.983105	0.179848	0.120966	0.0588817	0.264265	NA	NA	NA	16.9847	93.8061	19.0842	19.6879	18.878	21.5014	35.5753
Macrophage	TKO_vs_DKOAA	Ubr7	0.448653	4.17214	1.21702	0.269946	0.983105	0.114626	0.0790767	0.0355493	0.26423	NA	NA	NA	11.0401	32.2601	19.7658	15.6807	14.2154	14.4518	15.7488
Macrophage	TKO_vs_DKOAA	1700066M21Rik	0.567096	1.30145	0.897492	0.343455	0.983105	0.0144503	0.0108998	0.00355054	0.264141	NA	NA	NA	1.69847	2.74554	2.27193	3.31036	1.81957	0.352482	2.67166
Macrophage	TKO_vs_DKOAA	Tmem119	0.669492	6.04551	0.619963	0.431061	0.983105	0.280805	0.201325	0.0794795	0.26412	NA	NA	NA	10.1908	161.644	28.7021	110.113	38.6089	13.0419	95.055
Macrophage	TKO_vs_DKOAA	Atg9a	0.484243	3.58586	1.11504	0.29099	0.983105	0.071861	0.0549263	0.0169347	0.26401	NA	NA	NA	11.0401	23.3371	10.6781	8.01456	10.0076	10.927	8.01499
Macrophage	TKO_vs_DKOAA	Pofut2	0.511904	5.06699	0.990715	0.319568	0.983105	0.179848	0.139346	0.0405017	0.263888	NA	NA	NA	34.8187	77.7904	20.5231	19.3395	26.6112	25.7312	27.9822
Macrophage	TKO_vs_DKOAA	Ppargc1a	0.852897	-1.41609	0.475413	0.490507	0.983105	0.000390549	0.000427442	-3.6893e-05	0.263847	NA	NA	NA	0.849236	0.114398	0.0757311	0.174229	0.0568614	0.352482	0
Macrophage	TKO_vs_DKOAA	Gm20531	0.870244	-1.53126	0.459899	0.497671	0.983105	0.000390549	0	0.000390549	0.263837	NA	NA	NA	0	0.228795	0.151462	0	0.113723	0	0
Macrophage	TKO_vs_DKOAA	Kcnj14	0.870244	-1.53126	0.459899	0.497671	0.983105	0.000781097	0.000427442	0.000353656	0.263827	NA	NA	NA	0	0.228795	0.151462	0	0.113723	0	0
Macrophage	TKO_vs_DKOAA	Snhg3	0.520072	5.66658	0.988693	0.320062	0.983105	0.205233	0.179953	0.0252804	0.263819	NA	NA	NA	88.3206	91.9757	27.8691	26.1344	37.5285	51.11	33.3255
Macrophage	TKO_vs_DKOAA	Frat2	0.596612	3.05292	0.806113	0.369272	0.983105	0.0466706	0.0247916	0.021879	0.263774	NA	NA	NA	10.1908	15.1005	9.16347	3.48459	4.49205	12.6894	2.24982
Macrophage	TKO_vs_DKOAA	Desi2	0.448241	5.29306	1.15133	0.283272	0.983105	0.222027	0.147895	0.0741321	0.263748	NA	NA	NA	22.9294	63.3763	35.8966	52.0946	23.7112	32.0759	41.3405
Macrophage	TKO_vs_DKOAA	Ephx2	0.86905	-0.346902	0.459799	0.497718	0.983105	0.00331966	0.00213721	0.00118246	0.263648	NA	NA	NA	2.54771	0.114398	1.13597	0	0.454891	0.704965	0.140614
Macrophage	TKO_vs_DKOAA	Ddx42	0.421434	5.44571	1.31904	0.250764	0.983105	0.228666	0.187433	0.0412331	0.263609	NA	NA	NA	45.8588	59.9444	47.2562	41.4666	34.458	23.6163	50.4804
Macrophage	TKO_vs_DKOAA	Rrbp1	0.445953	8.63836	1.16249	0.28095	0.983105	0.844171	0.772387	0.0717838	0.263536	NA	NA	NA	340.544	681.925	352.604	421.984	296.419	238.983	454.324
Macrophage	TKO_vs_DKOAA	Lrch2	0.885685	-1.05191	0.444767	0.50483	0.983105	0.00136692	0.0010686	0.000298316	0.262998	NA	NA	NA	0	0.686386	0	0.348459	0.227446	0	0.140614
Macrophage	TKO_vs_DKOAA	Rab22a	0.440104	5.12118	1.24692	0.264141	0.983105	0.196641	0.163496	0.0331448	0.262886	NA	NA	NA	27.1756	61.7747	32.2615	33.6263	35.3678	22.9114	27.7009
Macrophage	TKO_vs_DKOAA	Spata5	0.422737	3.59977	1.35062	0.24517	0.983105	0.0732279	0.0547125	0.0185153	0.262874	NA	NA	NA	11.8893	17.274	13.0258	10.8022	9.09783	9.16454	11.671
Macrophage	TKO_vs_DKOAA	Api5	0.381823	5.7276	1.51915	0.217748	0.983105	0.250146	0.210515	0.0396314	0.262803	NA	NA	NA	67.0897	56.6268	59.9791	51.3977	40.2579	46.5277	48.09
Macrophage	TKO_vs_DKOAA	Chrnd	1.11852	-1.23733	0.301066	0.583215	0.984153	0.00136692	0.000427442	0.000939479	0.262172	NA	NA	NA	0	0.800784	0	0	0	0	0.281228
Macrophage	TKO_vs_DKOAA	Necab3	0.848094	-1.46648	0.474455	0.490945	0.983105	0.000781097	0.000427442	0.000353656	0.262126	NA	NA	NA	0	0.114398	0.0757311	0.348459	0.0568614	0	0.140614
Macrophage	TKO_vs_DKOAA	Zfp646	0.483331	4.05062	1.08002	0.298692	0.983105	0.104862	0.0715965	0.0332658	0.262078	NA	NA	NA	11.0401	33.9761	16.5851	11.4991	11.9978	11.6319	16.3112
Macrophage	TKO_vs_DKOAA	Nipbl	0.466092	6.59977	1.06793	0.301413	0.983105	0.420621	0.341099	0.0795224	0.262063	NA	NA	NA	69.6374	202.827	81.0323	84.1528	73.5787	64.1518	100.539
Macrophage	TKO_vs_DKOAA	Snhg16	0.466697	3.33334	1.15728	0.282031	0.983105	0.0607303	0.0399658	0.0207645	0.261872	NA	NA	NA	7.64313	16.7021	7.72458	11.6734	6.4822	10.222	8.01499
Macrophage	TKO_vs_DKOAA	Ptchd1	0.897903	-0.382618	0.430836	0.511579	0.983999	0.00292912	0.00256465	0.000364465	0.261463	NA	NA	NA	3.39694	0	0.757311	0.174229	0.511753	0.704965	0.140614
Macrophage	TKO_vs_DKOAA	Ildr1	0.670759	2.36934	0.675656	0.411087	0.983105	0.0318297	0.022227	0.00960275	0.261444	NA	NA	NA	1.69847	15.9013	1.43889	3.13613	4.49205	2.81986	3.37473
Macrophage	TKO_vs_DKOAA	Rnf2	0.395283	4.05421	1.47381	0.224745	0.983105	0.096075	0.0760846	0.0199904	0.261389	NA	NA	NA	16.1355	21.1636	18.4027	16.9003	13.135	12.6894	15.8894
Macrophage	TKO_vs_DKOAA	Ss18	0.409693	4.61035	1.39505	0.237554	0.983105	0.132396	0.110494	0.0219023	0.261347	NA	NA	NA	28.0248	36.7217	20.9018	22.8241	20.925	20.7965	19.4047
Macrophage	TKO_vs_DKOAA	Strn3	0.460325	5.06475	1.13464	0.286788	0.983105	0.18473	0.138705	0.0460247	0.26119	NA	NA	NA	27.1756	58.3428	29.005	35.1944	21.7779	18.6816	41.4811
Macrophage	TKO_vs_DKOAA	H2afy2	0.858307	0.028065	0.459284	0.497959	0.983105	0.00527241	0.00192349	0.00334892	0.260772	NA	NA	NA	0	2.97434	0.0757311	0.348459	0.227446	1.05745	0.421842
Macrophage	TKO_vs_DKOAA	Fmr1	0.39556	4.73811	1.45007	0.228517	0.983105	0.14919	0.121821	0.0273687	0.260527	NA	NA	NA	23.7786	36.7217	27.7176	29.0963	25.0759	19.0341	23.0607
Macrophage	TKO_vs_DKOAA	Tbp	0.44006	3.02208	1.27056	0.259661	0.983105	0.0474517	0.03676	0.0106917	0.260451	NA	NA	NA	10.1908	10.9822	8.17896	6.62072	6.36848	6.69717	6.60885
Macrophage	TKO_vs_DKOAA	Malat1	0.441532	12.98	1.27695	0.258466	0.983105	0.994728	0.992306	0.00242154	0.260071	NA	NA	NA	12369.1	7130.75	9269.57	7665.23	5538.42	5260.45	9321.3
Macrophage	TKO_vs_DKOAA	Aak1	0.454258	3.74518	1.18637	0.276062	0.983105	0.0816247	0.0574909	0.0241338	0.260055	NA	NA	NA	8.49236	23.1083	11.8141	14.8095	8.87038	11.2794	12.7959
Macrophage	TKO_vs_DKOAA	Elf2	0.450085	5.81331	1.12988	0.2878	0.983105	0.296817	0.228895	0.067922	0.259991	NA	NA	NA	40.7633	111.423	53.8448	45.6481	52.6537	46.1752	40.2156
Macrophage	TKO_vs_DKOAA	Gm10138	0.493277	2.68564	1.06352	0.302414	0.983105	0.0369069	0.022227	0.0146799	0.259969	NA	NA	NA	7.64313	8.69422	7.27019	4.7042	3.07052	7.40213	5.20272
Macrophage	TKO_vs_DKOAA	Zfp738	0.485074	3.02879	1.10286	0.293638	0.983105	0.0503808	0.0433853	0.00699545	0.259956	NA	NA	NA	9.3416	8.46543	10.9053	7.6661	8.35863	2.46738	7.87438
Macrophage	TKO_vs_DKOAA	Stard10	0.801093	2.32083	0.511366	0.474548	0.983105	0.0107401	0.00833511	0.00240498	0.259953	NA	NA	NA	19.5324	2.40235	5.30118	0.696918	1.53526	9.86951	0.421842
Macrophage	TKO_vs_DKOAA	Ubtd2	0.54934	0.842025	0.919959	0.337486	0.983105	0.00995899	0.00705279	0.0029062	0.259901	NA	NA	NA	1.69847	2.05916	1.66609	1.74229	1.02351	0.704965	1.82798
Macrophage	TKO_vs_DKOAA	Trim21	0.506403	3.33561	1.02351	0.311689	0.983105	0.0675649	0.0547125	0.0128524	0.259676	NA	NA	NA	8.49236	14.2997	14.086	7.6661	12.3958	3.17234	7.59315
Macrophage	TKO_vs_DKOAA	Kiss1r	0.680142	-0.656849	0.663008	0.4155	0.983105	0.00234329	0.00170977	0.000633525	0.25959	NA	NA	NA	1.69847	0.343193	0.302925	0.522688	0.284307	0	0.421842
Macrophage	TKO_vs_DKOAA	Cdon	0.751374	0.143682	0.563423	0.452885	0.983105	0.00488186	0.00256465	0.00231721	0.259081	NA	NA	NA	0.849236	1.14398	0.530118	1.74229	0.0568614	0.704965	1.26553
Macrophage	TKO_vs_DKOAA	Fyttd1	0.416932	4.94915	1.29503	0.255122	0.983105	0.164812	0.117974	0.0468376	0.258931	NA	NA	NA	29.7233	35.9209	29.3837	41.9893	18.1957	23.6163	35.5753
Macrophage	TKO_vs_DKOAA	Rsf1	0.424338	5.51444	1.24162	0.26516	0.983105	0.245265	0.188716	0.0565491	0.258461	NA	NA	NA	39.9141	78.0192	46.5746	38.8532	34.9129	31.7234	47.5275
Macrophage	TKO_vs_DKOAA	Ddx28	0.403675	4.19415	1.39834	0.237001	0.983105	0.10701	0.0850609	0.0219494	0.257938	NA	NA	NA	21.2309	19.3332	22.3407	17.9456	16.8878	17.9766	11.1085
Macrophage	TKO_vs_DKOAA	Gm8773	0.814914	-1.24679	0.49203	0.483023	0.983105	0.00117165	0.000641163	0.000530484	0.257675	NA	NA	NA	0	0.114398	0.151462	0.522688	0.0568614	0	0.281228
Macrophage	TKO_vs_DKOAA	Taf3	0.486102	4.66203	1.02463	0.311424	0.983105	0.150361	0.107715	0.0426459	0.256785	NA	NA	NA	16.1355	56.8556	19.3872	20.5591	19.8446	19.0341	22.3576
Macrophage	TKO_vs_DKOAA	Abca7	0.405943	3.55198	1.38734	0.238855	0.983105	0.0681508	0.0515067	0.016644	0.256643	NA	NA	NA	14.437	13.4989	13.1772	10.628	8.6998	10.222	10.2648
Macrophage	TKO_vs_DKOAA	Sgk3	0.475125	5.46273	1.08796	0.296924	0.983105	0.216755	0.19299	0.0237646	0.256514	NA	NA	NA	69.6374	20.3628	68.0066	43.0347	38.3815	28.1986	40.778
Macrophage	TKO_vs_DKOAA	Chd6	0.479569	4.5297	1.04916	0.3057	0.983105	0.137473	0.0983116	0.0391615	0.256503	NA	NA	NA	15.2863	50.1062	18.1755	19.1652	17.2859	16.9192	21.7952
Macrophage	TKO_vs_DKOAA	Ip6k3	0.782885	0.180108	0.517539	0.471893	0.983105	0.00644405	0.00299209	0.00345196	0.256224	NA	NA	NA	2.54771	0.114398	2.12047	0.348459	0.511753	1.40993	0.281228
Macrophage	TKO_vs_DKOAA	Gm43017	0.691618	0.433244	0.628819	0.427789	0.983105	0.00742043	0.00341953	0.00400089	0.256069	NA	NA	NA	0	2.40235	0.68158	1.56807	0.341169	1.76241	0.70307
Macrophage	TKO_vs_DKOAA	Tut7	0.422675	6.76866	1.20993	0.271347	0.983105	0.452451	0.385125	0.0673257	0.255555	NA	NA	NA	112.099	174.228	109.356	92.5158	87.9646	63.7993	121.209
Macrophage	TKO_vs_DKOAA	Aifm1	0.504638	4.35093	1.01796	0.313004	0.983105	0.0931459	0.0893353	0.00381054	0.255535	NA	NA	NA	41.6126	8.92302	26.7331	17.7714	18.1388	18.3291	12.5146
Macrophage	TKO_vs_DKOAA	Smg1	0.46344	5.29216	1.07772	0.299209	0.983105	0.216364	0.164779	0.0515852	0.255382	NA	NA	NA	29.7233	80.1928	34.6849	30.8386	28.2601	26.4362	41.3405
Macrophage	TKO_vs_DKOAA	Xrn1	0.413315	4.96313	1.27821	0.258233	0.983105	0.179067	0.128874	0.0501929	0.255223	NA	NA	NA	27.1756	49.0766	32.5644	28.9221	21.4368	23.9688	32.9037
Macrophage	TKO_vs_DKOAA	Nop14	0.428041	5.21375	1.24441	0.264622	0.983105	0.191174	0.159222	0.0319515	0.255036	NA	NA	NA	31.4217	66.6938	31.8828	34.8459	33.0365	29.961	29.5289
Macrophage	TKO_vs_DKOAA	Cipc	0.487581	3.23361	1.052	0.305048	0.983105	0.0529194	0.040607	0.0123124	0.254508	NA	NA	NA	11.8893	16.9309	6.43715	6.96918	7.39199	9.16454	6.0464
Macrophage	TKO_vs_DKOAA	Gm4117	0.692509	1.0564	0.6215	0.43049	0.983105	0.0123023	0.00897628	0.00332601	0.254327	NA	NA	NA	0.849236	4.46151	1.96901	0.696918	1.53526	0	2.10921
Macrophage	TKO_vs_DKOAA	Eif2ak1	0.435735	4.83603	1.21042	0.271249	0.983105	0.157196	0.127164	0.0300319	0.254316	NA	NA	NA	32.271	46.5599	26.2787	22.6498	21.4368	17.2716	31.7787
Macrophage	TKO_vs_DKOAA	Gm43463	0.87861	-1.37608	0.426389	0.513766	0.983999	0.000976372	0.000427442	0.00054893	0.254264	NA	NA	NA	0	0.343193	0.0757311	0.174229	0	0	0.281228
Macrophage	TKO_vs_DKOAA	Esco1	0.441147	4.42786	1.17331	0.278722	0.983105	0.130639	0.0923274	0.0383111	0.254138	NA	NA	NA	16.1355	38.0944	21.962	18.6426	15.2389	14.8043	23.0607
Macrophage	TKO_vs_DKOAA	Phykpl	0.486869	2.77678	1.06059	0.303081	0.983105	0.0382738	0.0320581	0.00621564	0.253982	NA	NA	NA	10.1908	10.2958	5.30118	5.40111	5.28811	3.52482	7.0307
Macrophage	TKO_vs_DKOAA	Tmem69	0.596745	1.14106	0.781171	0.376783	0.983105	0.0123023	0.00854884	0.00375345	0.253915	NA	NA	NA	2.54771	0.686386	2.57486	3.65882	1.36467	1.76241	1.54675
Macrophage	TKO_vs_DKOAA	Zfyve27	0.472316	3.19711	1.10663	0.292817	0.983105	0.0548721	0.0472323	0.00763978	0.25386	NA	NA	NA	9.3416	16.0157	7.34592	7.84033	9.15469	5.28724	7.17131
Macrophage	TKO_vs_DKOAA	Gadd45gip1	0.400622	6.10878	1.31281	0.251886	0.983105	0.318102	0.259885	0.0582173	0.253856	NA	NA	NA	62.8435	53.7669	97.2388	92.3416	55.0419	60.9795	58.7766
Macrophage	TKO_vs_DKOAA	9930021J03Rik	0.443425	3.82756	1.2102	0.271293	0.983105	0.0794767	0.0692456	0.0102311	0.253798	NA	NA	NA	16.1355	19.9052	10.6781	16.726	12.1683	7.04965	15.0457
Macrophage	TKO_vs_DKOAA	Gm42699	0.727229	-1.07101	0.575568	0.448055	0.983105	0.00175747	0.0010686	0.000688865	0.253737	NA	NA	NA	0	0.228795	0.454387	0.174229	0.227446	0	0.140614
Macrophage	TKO_vs_DKOAA	Rnf111	0.415276	5.30813	1.30055	0.254112	0.983105	0.202109	0.175251	0.0268578	0.253715	NA	NA	NA	46.708	60.974	30.2925	39.0274	34.8561	26.7887	37.2627
Macrophage	TKO_vs_DKOAA	Zfp994	0.436922	3.09325	1.22339	0.268696	0.983105	0.0527241	0.0363325	0.0163915	0.253456	NA	NA	NA	5.94465	10.8678	9.84505	9.58262	5.40184	7.40213	8.29622
Macrophage	TKO_vs_DKOAA	Gm43330	0.700319	0.391621	0.606957	0.435936	0.983105	0.0068346	0.00427442	0.00256019	0.253166	NA	NA	NA	1.69847	2.05916	0.908774	0.696918	0.39803	0	1.82798
Macrophage	TKO_vs_DKOAA	Rit1	0.410262	5.17792	1.28351	0.257247	0.983105	0.215973	0.169694	0.0462791	0.253107	NA	NA	NA	26.3263	52.1653	46.7261	34.3232	37.0168	26.4362	27.4197
Macrophage	TKO_vs_DKOAA	Eno1b	0.497211	2.63006	1.02049	0.312403	0.983105	0.0365163	0.029066	0.00745027	0.253105	NA	NA	NA	5.94465	3.66073	7.11873	10.4538	5.23125	3.52482	5.48394
Macrophage	TKO_vs_DKOAA	Nvl	0.402604	4.25666	1.36725	0.242286	0.983105	0.10291	0.0822825	0.020627	0.252985	NA	NA	NA	24.6278	17.0453	23.4009	20.0364	13.7605	13.7468	20.1078
Macrophage	TKO_vs_DKOAA	Pus7	0.44594	2.89191	1.20011	0.2733	0.983105	0.037688	0.0312032	0.0064847	0.252854	NA	NA	NA	12.7385	6.40627	7.11873	7.84033	5.51556	6.69717	5.62456
Macrophage	TKO_vs_DKOAA	Arid3b	0.52851	2.62902	0.91774	0.338069	0.983105	0.0382738	0.0226544	0.0156194	0.252813	NA	NA	NA	5.09542	11.6686	4.69533	5.40111	2.61563	4.93475	6.89008
Macrophage	TKO_vs_DKOAA	Wdr73	0.41036	3.17877	1.34408	0.246316	0.983105	0.0537004	0.0416756	0.0120249	0.25271	NA	NA	NA	9.3416	9.8382	10.7538	9.40839	7.61943	7.04965	7.59315
Macrophage	TKO_vs_DKOAA	Fbxo28	0.409673	4.15217	1.32402	0.249873	0.983105	0.107791	0.0837786	0.0240129	0.252663	NA	NA	NA	12.7385	26.8835	17.5696	20.0364	15.8643	14.8043	13.9208
Macrophage	TKO_vs_DKOAA	4930426I24Rik	0.63882	-0.132493	0.699848	0.402835	0.983105	0.00449131	0.00299209	0.00149922	0.252631	NA	NA	NA	0.849236	1.14398	0.68158	0.522688	0.682337	0.704965	0.140614
Macrophage	TKO_vs_DKOAA	Rint1	0.42903	2.97953	1.2631	0.261065	0.983105	0.0427651	0.0335542	0.00921091	0.252537	NA	NA	NA	11.0401	8.69422	7.64884	7.84033	5.4587	7.04965	6.74947
Macrophage	TKO_vs_DKOAA	Parp12	0.454704	5.23314	1.14517	0.284562	0.983105	0.199375	0.18209	0.0172849	0.252478	NA	NA	NA	44.1603	40.1536	50.5884	34.6717	48.844	15.1567	27.7009
Macrophage	TKO_vs_DKOAA	Kbtbd8	0.587042	0.406826	0.795744	0.372369	0.983105	0.00663933	0.00427442	0.00236491	0.252452	NA	NA	NA	1.69847	1.02958	1.2117	1.39384	0.625476	1.76241	0.562456
Macrophage	TKO_vs_DKOAA	E430018J23Rik	0.617409	0.018908	0.735794	0.391011	0.983105	0.00527241	0.00299209	0.00228032	0.25236	NA	NA	NA	0	0.686386	1.36316	0.871147	0.511753	1.05745	0.421842
Macrophage	TKO_vs_DKOAA	Dkc1	0.428418	4.60367	1.25098	0.263366	0.983105	0.100762	0.0850609	0.0157007	0.25214	NA	NA	NA	39.0649	17.0453	24.1582	29.7932	15.7506	23.2638	21.3733
Macrophage	TKO_vs_DKOAA	Sik1	0.487194	5.40041	0.989618	0.319836	0.983105	0.214021	0.168839	0.0451812	0.252094	NA	NA	NA	41.6126	94.8357	25.9758	28.7479	32.6953	30.666	39.0907
Macrophage	TKO_vs_DKOAA	Gm15445	0.706411	0.0909813	0.595574	0.440272	0.983105	0.00507713	0.00384698	0.00123016	0.251989	NA	NA	NA	1.69847	2.05916	0.302925	0.348459	0.682337	0.352482	0.70307
Macrophage	TKO_vs_DKOAA	Tnfsf4	0.83546	-0.300458	0.455166	0.499892	0.983105	0.00410076	0.00256465	0.00153611	0.251964	NA	NA	NA	0	0.228795	1.28743	0.696918	0.852922	0	0
Macrophage	TKO_vs_DKOAA	Tnfaip8l3	0.865565	-0.800624	0.428295	0.512827	0.983999	0.00253857	0.000854884	0.00168368	0.251462	NA	NA	NA	0	0.114398	1.06024	0	0.227446	0	0.281228
Macrophage	TKO_vs_DKOAA	Cavin4	0.713745	0.067695	0.582429	0.445362	0.983105	0.00527241	0.00235093	0.00292148	0.251462	NA	NA	NA	0	1.14398	0.530118	1.74229	0.341169	0	1.26553
Macrophage	TKO_vs_DKOAA	Ccn5	0.732476	-0.175004	0.560319	0.454132	0.983105	0.00410076	0.00299209	0.00110867	0.251384	NA	NA	NA	0	1.83036	0.530118	0.174229	0.625476	0.352482	0.281228
Macrophage	TKO_vs_DKOAA	Ccdc125	0.505564	2.38336	0.981116	0.321923	0.983105	0.0285101	0.0190212	0.0094889	0.251224	NA	NA	NA	6.79389	5.49109	6.36142	4.52997	2.16073	3.87731	6.18701
Macrophage	TKO_vs_DKOAA	Gm29488	0.577676	1.43158	0.800895	0.370826	0.983105	0.0171841	0.00897628	0.00820787	0.250923	NA	NA	NA	1.69847	2.17356	4.01375	2.9619	0.852922	1.76241	3.23412
Macrophage	TKO_vs_DKOAA	Edc3	0.417149	3.16324	1.30192	0.253862	0.983105	0.0527241	0.0429579	0.00976618	0.250797	NA	NA	NA	8.49236	8.80862	10.0722	11.4991	7.50571	6.34468	8.01499
Macrophage	TKO_vs_DKOAA	Adat2	0.502745	4.57362	0.929924	0.334883	0.983105	0.143722	0.0942509	0.049471	0.250674	NA	NA	NA	13.5878	56.7412	20.2959	15.6807	15.8075	21.5014	19.9672
Macrophage	TKO_vs_DKOAA	Ms4a6c	0.443631	9.80612	1.15962	0.281543	0.983105	0.922476	0.896132	0.0263444	0.250632	NA	NA	NA	747.328	778.591	1472.14	1039.1	1043.92	585.473	597.187
Macrophage	TKO_vs_DKOAA	9430069I07Rik	0.810662	-0.865069	0.473638	0.491318	0.983105	0.00234329	0.000854884	0.00148841	0.250572	NA	NA	NA	0	0	0.68158	0.522688	0.227446	0	0.281228
Macrophage	TKO_vs_DKOAA	Epm2aip1	0.476377	2.60919	1.06992	0.300964	0.983105	0.0335872	0.0265014	0.0070858	0.250184	NA	NA	NA	5.94465	7.77904	5.37691	7.49187	3.86658	3.17234	7.17131
Macrophage	TKO_vs_DKOAA	Gm43560	0.705215	-0.134442	0.590014	0.442414	0.983105	0.00449131	0.00299209	0.00149922	0.250142	NA	NA	NA	1.69847	1.25837	0.757311	0	0.511753	0.352482	0.562456
Macrophage	TKO_vs_DKOAA	Map3k12	0.531319	2.10514	0.912655	0.339411	0.983105	0.0210896	0.0194486	0.00164103	0.249743	NA	NA	NA	3.39694	7.43585	2.34767	5.22688	3.69599	2.11489	3.65596
Macrophage	TKO_vs_DKOAA	Ncoa7	0.383918	5.08214	1.42949	0.231848	0.983105	0.158172	0.134858	0.0233144	0.249392	NA	NA	NA	44.1603	32.8321	39.2287	34.3232	26.6112	25.3787	33.6067
Macrophage	TKO_vs_DKOAA	Gm4221	0.633956	0.670357	0.690616	0.405955	0.983105	0.00820152	0.00448814	0.00371338	0.249129	NA	NA	NA	3.39694	1.71597	1.28743	1.04538	0.341169	1.76241	1.40614
Macrophage	TKO_vs_DKOAA	Sprtn	0.504537	2.962	0.960515	0.327057	0.983105	0.0517477	0.0350502	0.0166975	0.248979	NA	NA	NA	3.39694	15.9013	6.8158	6.96918	6.31162	7.04965	5.0621
Macrophage	TKO_vs_DKOAA	Ubr2	0.38049	5.30616	1.42055	0.233314	0.983105	0.20621	0.170977	0.035233	0.248966	NA	NA	NA	39.9141	52.5085	40.3647	41.6408	32.0699	29.6085	38.9501
Macrophage	TKO_vs_DKOAA	Isca1	0.395135	4.41447	1.38827	0.238697	0.983105	0.115212	0.103227	0.0119847	0.24878	NA	NA	NA	28.874	23.1083	23.7796	19.5137	20.1289	13.3943	19.4047
Macrophage	TKO_vs_DKOAA	Btbd7	0.438938	4.91896	1.13415	0.286892	0.983105	0.178676	0.134003	0.044673	0.248662	NA	NA	NA	18.6832	51.3646	30.5954	33.1036	23.8818	17.9766	32.9037
Macrophage	TKO_vs_DKOAA	2010315B03Rik	0.448964	2.69986	1.15882	0.281711	0.983105	0.0371021	0.0307758	0.00632632	0.248581	NA	NA	NA	9.3416	5.71988	7.27019	6.96918	5.28811	3.52482	6.32763
Macrophage	TKO_vs_DKOAA	Rps6ka4	0.631415	-0.121887	0.694156	0.404754	0.983105	0.00468658	0.00277837	0.00190821	0.248498	NA	NA	NA	0	1.25837	0.68158	0.696918	0.341169	0.352482	0.843684
Macrophage	TKO_vs_DKOAA	Mrps31	0.394598	4.52718	1.34496	0.246162	0.983105	0.133372	0.100449	0.0329236	0.248132	NA	NA	NA	18.6832	33.4041	25.9	22.4756	17.5702	21.5014	19.5453
Macrophage	TKO_vs_DKOAA	Prkrip1	0.389967	4.78319	1.36973	0.241857	0.983105	0.159344	0.127805	0.0315388	0.247973	NA	NA	NA	23.7786	37.7512	30.6711	28.3994	26.27	24.3213	19.2641
Macrophage	TKO_vs_DKOAA	Zfp382	0.579563	0.464439	0.786109	0.375279	0.983105	0.00820152	0.00534302	0.0028585	0.247394	NA	NA	NA	0	1.71597	1.51462	1.21961	0.852922	0.352482	1.26553
Macrophage	TKO_vs_DKOAA	Olfr482	0.725968	0.17522	0.551309	0.457783	0.983105	0.00663933	0.00277837	0.00386096	0.247301	NA	NA	NA	0	2.51675	0.757311	0.348459	0.341169	1.40993	0.421842
Macrophage	TKO_vs_DKOAA	Orc4	0.406834	4.30015	1.28277	0.257385	0.983105	0.125757	0.0946784	0.0310783	0.247247	NA	NA	NA	11.8893	28.1418	23.1737	22.1271	17.229	14.8043	17.4361
Macrophage	TKO_vs_DKOAA	Ifi206	0.488896	5.48658	0.980775	0.322007	0.983105	0.208553	0.181449	0.027104	0.247124	NA	NA	NA	48.4065	39.9248	79.8206	35.1944	59.932	15.8617	32.2006
Macrophage	TKO_vs_DKOAA	A630001O12Rik	0.678777	1.59139	0.607617	0.435687	0.983105	0.0187463	0.0102586	0.00848774	0.246999	NA	NA	NA	0.849236	7.43585	1.51462	2.43921	0.852922	0.704965	4.35903
Macrophage	TKO_vs_DKOAA	R3hdm1	0.407711	5.33134	1.27309	0.259188	0.983105	0.192931	0.159863	0.0330678	0.246981	NA	NA	NA	46.708	50.4494	31.5799	50.7008	26.3268	29.961	44.8558
Macrophage	TKO_vs_DKOAA	Snca	0.902915	-0.0655992	0.388515	0.533081	0.984051	0.00175747	0.00170977	4.77022000480026e-05	0.246694	NA	NA	NA	2.54771	0	1.66609	0.348459	0.39803	1.40993	0
Macrophage	TKO_vs_DKOAA	Mgp	0.587508	3.67826	0.743261	0.388618	0.983105	0.0499902	0.02757	0.0224202	0.246565	NA	NA	NA	4.24618	34.8913	7.42165	10.4538	6.53907	16.2142	6.74947
Macrophage	TKO_vs_DKOAA	Fdxacb1	0.483263	2.58615	1.02531	0.311263	0.983105	0.0322203	0.0265014	0.00571888	0.246353	NA	NA	NA	9.3416	9.03742	3.93802	5.05265	4.54891	4.93475	4.64026
Macrophage	TKO_vs_DKOAA	Sacm1l	0.382252	4.29624	1.40874	0.235265	0.983105	0.111502	0.086557	0.0249447	0.246215	NA	NA	NA	19.5324	20.9348	20.5989	24.9148	14.784	15.8617	19.1235
Macrophage	TKO_vs_DKOAA	Dmtn	0.871071	-1.03983	0.410636	0.521647	0.983999	0.00117165	0.00128233	-0.000110679	0.246185	NA	NA	NA	0.849236	0.114398	0.530118	0	0.341169	0	0
Macrophage	TKO_vs_DKOAA	Washc2	0.441511	6.32987	1.05089	0.305302	0.983105	0.38801	0.306903	0.081107	0.245949	NA	NA	NA	56.0496	157.068	82.8499	64.2907	69.9964	51.4624	78.1813
Macrophage	TKO_vs_DKOAA	Carf	0.543177	1.02101	0.85943	0.353898	0.983105	0.0109354	0.00769395	0.00324141	0.245833	NA	NA	NA	4.24618	1.48717	2.34767	1.39384	1.19409	1.40993	1.68737
Macrophage	TKO_vs_DKOAA	Cul4b	0.421782	3.8005	1.21861	0.269633	0.983105	0.0798672	0.0583458	0.0215214	0.245256	NA	NA	NA	15.2863	21.278	14.8433	9.93108	10.3488	12.3369	11.9522
Macrophage	TKO_vs_DKOAA	Atr	0.436148	3.72041	1.19362	0.274601	0.983105	0.0537004	0.0519342	0.00176628	0.245242	NA	NA	NA	24.6278	11.6686	13.4801	10.9765	9.49586	9.51703	12.9365
Macrophage	TKO_vs_DKOAA	Golm1	0.495248	3.73181	0.95107	0.329447	0.983105	0.0831869	0.0564223	0.0267646	0.245207	NA	NA	NA	8.49236	9.7238	21.4319	18.8168	7.90374	5.9922	17.5767
Macrophage	TKO_vs_DKOAA	Tal1	0.724914	1.31381	0.548263	0.459028	0.983105	0.00878735	0.00854884	0.000238511	0.245196	NA	NA	NA	8.49236	0.915181	3.63509	0.348459	1.7627	3.17234	0.70307
Macrophage	TKO_vs_DKOAA	Lrch3	0.427252	4.46709	1.16625	0.280173	0.983105	0.13884	0.100449	0.0383913	0.245152	NA	NA	NA	11.0401	35.1201	24.0825	26.1344	18.4231	16.2142	20.389
Macrophage	TKO_vs_DKOAA	Zfp61	0.577046	1.04371	0.778277	0.377669	0.983105	0.0124976	0.00812139	0.00437617	0.245094	NA	NA	NA	0.849236	3.54633	1.81755	1.56807	1.13723	0.704965	2.24982
Macrophage	TKO_vs_DKOAA	Ldlrad3	0.530755	2.52431	0.876793	0.349082	0.983105	0.0326108	0.0228681	0.00974268	0.244958	NA	NA	NA	10.1908	4.9191	7.043	4.52997	4.20775	7.75461	1.82798
Macrophage	TKO_vs_DKOAA	Lias	0.405213	4.50893	1.26094	0.261473	0.983105	0.137083	0.0995939	0.0374887	0.244916	NA	NA	NA	16.1355	35.0057	26.0515	21.9529	19.3329	21.5014	16.7331
Macrophage	TKO_vs_DKOAA	Gm50103	0.72405	-0.513496	0.547077	0.459514	0.983105	0.00273384	0.00213721	0.000596632	0.244658	NA	NA	NA	0	0.915181	0.151462	0.871147	0.454891	0.352482	0.140614
Macrophage	TKO_vs_DKOAA	Slc49a4	0.548887	4.78146	0.784549	0.375753	0.983105	0.157977	0.11028	0.047697	0.244459	NA	NA	NA	17.834	77.676	15.9793	13.4157	19.1054	19.3865	26.0136
Macrophage	TKO_vs_DKOAA	Orc2	0.386019	4.43643	1.38471	0.2393	0.983105	0.110721	0.0914725	0.019248	0.244354	NA	NA	NA	22.9294	29.4002	23.3252	19.3395	16.7173	19.3865	18.8423
Macrophage	TKO_vs_DKOAA	Gm49077	0.644764	0.738229	0.65179	0.419474	0.983105	0.00937317	0.00534302	0.00403015	0.244247	NA	NA	NA	0.849236	2.63115	0.984505	1.91652	0.511753	0.352482	2.24982
Macrophage	TKO_vs_DKOAA	Gm43137	0.726021	-0.90514	0.543131	0.461138	0.983105	0.00195274	0.00128233	0.000670418	0.24423	NA	NA	NA	0	0.686386	0.151462	0.348459	0.227446	0	0.281228
Macrophage	TKO_vs_DKOAA	Tmem245	0.428129	3.55864	1.19768	0.273785	0.983105	0.0638547	0.0502244	0.0136303	0.244144	NA	NA	NA	11.8893	13.2701	9.99651	16.726	7.84688	8.1071	12.9365
Macrophage	TKO_vs_DKOAA	Srpk2	0.407334	5.32808	1.24303	0.264889	0.983105	0.208553	0.169694	0.0388586	0.244138	NA	NA	NA	34.8187	62.1179	36.1238	44.777	30.5346	27.1412	43.3091
Macrophage	TKO_vs_DKOAA	Haus3	0.399698	3.97191	1.30558	0.253196	0.983105	0.0851396	0.0613379	0.0238017	0.244112	NA	NA	NA	13.5878	17.3884	17.7968	19.1652	10.6331	17.6241	11.8116
Macrophage	TKO_vs_DKOAA	Slc38a5	1.14632	0.428035	0.255844	0.61299	0.985773	0.00214802	0.000427442	0.00172058	0.244065	NA	NA	NA	7.64313	0	1.81755	0	0	3.17234	0
Macrophage	TKO_vs_DKOAA	Osbpl9	0.391165	5.86261	1.31301	0.251851	0.983105	0.283343	0.242146	0.0411973	0.243902	NA	NA	NA	69.6374	74.3585	71.263	43.2089	55.8379	47.5851	44.0122
Macrophage	TKO_vs_DKOAA	Hrct1	0.903126	-1.04556	0.380271	0.537458	0.984153	0.00175747	0.000427442	0.00133003	0.243857	NA	NA	NA	0	0.915181	0.0757311	0	0.170584	0.352482	0
Macrophage	TKO_vs_DKOAA	Zfp961	0.542269	1.75964	0.844448	0.358128	0.983105	0.0212849	0.013037	0.00824793	0.243826	NA	NA	NA	2.54771	5.1479	3.55936	2.78767	1.59212	1.40993	4.35903
Macrophage	TKO_vs_DKOAA	Rbm25	0.432808	7.19	1.06205	0.302749	0.983105	0.55126	0.466553	0.0847068	0.243616	NA	NA	NA	123.988	286.109	127.228	117.779	138.23	105.392	120.787
Macrophage	TKO_vs_DKOAA	Angptl3	0.66019	0.332568	0.628153	0.428034	0.983105	0.00527241	0.00448814	0.000784269	0.243485	NA	NA	NA	3.39694	0.228795	1.36316	1.21961	0.909783	0.704965	0.70307
Macrophage	TKO_vs_DKOAA	Scd1	0.70934	0.869325	0.558281	0.454954	0.983105	0.00800625	0.00448814	0.00351811	0.243471	NA	NA	NA	5.09542	2.85994	0.605849	0.871147	0.284307	2.11489	1.68737
Macrophage	TKO_vs_DKOAA	Sart3	0.434554	4.17429	1.16953	0.279498	0.983105	0.0968561	0.0863432	0.0105128	0.243108	NA	NA	NA	22.9294	29.057	14.6918	14.2868	17.1722	10.5745	16.3112
Macrophage	TKO_vs_DKOAA	Rasl12	0.810139	-1.47851	0.452205	0.50129	0.983105	0.000781097	0.000427442	0.000353656	0.243056	NA	NA	NA	0	0.228795	0.0757311	0.174229	0.0568614	0	0.140614
Macrophage	TKO_vs_DKOAA	Ebf2	0.810139	-1.47851	0.452205	0.50129	0.983105	0.000781097	0.000427442	0.000353656	0.243056	NA	NA	NA	0	0.228795	0.0757311	0.174229	0.0568614	0	0.140614
Macrophage	TKO_vs_DKOAA	Dnajc10	0.371587	5.02058	1.4252	0.23255	0.983105	0.172037	0.13956	0.032477	0.243039	NA	NA	NA	33.1202	32.7177	41.5764	35.0201	26.3837	27.4936	29.1071
Macrophage	TKO_vs_DKOAA	Gm40304	0.808941	-1.3135	0.453323	0.500761	0.983105	0	0	0	0.242981	NA	NA	NA	0.849236	0	0.151462	0.348459	0.113723	0	0.140614
Macrophage	TKO_vs_DKOAA	Ccdc117	0.515605	3.18692	0.895061	0.344109	0.983105	0.0581918	0.0423167	0.015875	0.242674	NA	NA	NA	6.79389	19.7908	7.72458	5.57534	6.82337	4.58227	9.70236
Macrophage	TKO_vs_DKOAA	Tceanc2	0.406184	3.95204	1.26801	0.260139	0.983105	0.0937317	0.0728788	0.0208529	0.242487	NA	NA	NA	19.5324	16.8165	20.9018	11.3249	13.7605	13.3943	11.3897
Macrophage	TKO_vs_DKOAA	Brat1	0.467999	2.19565	1.04888	0.305765	0.983105	0.0267526	0.0200898	0.00666282	0.242443	NA	NA	NA	5.09542	3.88952	4.54387	6.44649	3.2411	2.81986	4.49965
Macrophage	TKO_vs_DKOAA	Il13ra1	0.440987	5.09533	1.07433	0.299969	0.983105	0.192345	0.14127	0.0510757	0.242381	NA	NA	NA	24.6278	29.4002	47.7106	50.1781	21.2093	20.444	42.8872
Macrophage	TKO_vs_DKOAA	Erlec1	0.424726	5.44709	1.13502	0.286708	0.983105	0.234525	0.182731	0.0517932	0.242375	NA	NA	NA	31.4217	77.676	42.258	42.1635	32.809	30.3135	45.8401
Macrophage	TKO_vs_DKOAA	Clba1	0.56744	1.0097	0.785383	0.3755	0.983105	0.0126928	0.00897628	0.00371656	0.24228	NA	NA	NA	0.849236	3.31753	2.12047	1.21961	1.81957	1.40993	0.843684
Macrophage	TKO_vs_DKOAA	Cd180	0.443522	5.0789	1.14517	0.284563	0.983105	0.140793	0.151956	-0.0111627	0.242114	NA	NA	NA	63.6927	37.5224	29.0808	24.0437	34.5149	21.5014	26.8573
Macrophage	TKO_vs_DKOAA	N4bp2os	0.611238	-0.0735307	0.702022	0.402105	0.983105	0.00410076	0.00299209	0.00110867	0.242111	NA	NA	NA	1.69847	0.686386	0.454387	1.21961	0.454891	0.704965	0.562456
Macrophage	TKO_vs_DKOAA	Sugp2	0.454288	2.60599	1.08739	0.297049	0.983105	0.0369069	0.0265014	0.0104055	0.241979	NA	NA	NA	4.24618	8.92302	5.45264	6.96918	4.49205	5.9922	4.35903
Macrophage	TKO_vs_DKOAA	Xcr1	0.832394	1.24207	0.42965	0.512161	0.983999	0.00195274	0.00363325	-0.00168051	0.241889	NA	NA	NA	13.5878	0.114398	1.2117	0.696918	0.79606	4.22979	1.12491
Macrophage	TKO_vs_DKOAA	Ankrd52	0.494233	2.01565	0.958634	0.327531	0.983105	0.0253857	0.0168839	0.00850172	0.241615	NA	NA	NA	2.54771	6.74946	3.78656	3.48459	2.55876	3.17234	3.65596
Macrophage	TKO_vs_DKOAA	Wdr76	0.446267	3.01586	1.12095	0.289714	0.983105	0.0423745	0.0365463	0.00582827	0.241505	NA	NA	NA	9.3416	6.86386	11.1325	8.36301	6.25476	4.22979	8.71806
Macrophage	TKO_vs_DKOAA	Nectin1	0.671613	2.57815	0.599831	0.438643	0.983105	0.0289006	0.0241505	0.00475015	0.241505	NA	NA	NA	16.9847	0.686386	9.2392	3.31036	5.34498	6.34468	1.96859
Macrophage	TKO_vs_DKOAA	F8	0.654391	-0.225931	0.628529	0.427895	0.983105	0.00331966	0.00299209	0.000327572	0.241328	NA	NA	NA	1.69847	0.915181	0.605849	0.348459	0.739199	0.352482	0.140614
Macrophage	TKO_vs_DKOAA	Vtn	0.869219	-1.46564	0.398372	0.527931	0.983999	0.000781097	0.000427442	0.000353656	0.241226	NA	NA	NA	0	0.343193	0	0.174229	0.0568614	0	0.140614
Macrophage	TKO_vs_DKOAA	Zfp606	0.500697	2.1332	0.939202	0.332483	0.983105	0.024214	0.0173114	0.00690263	0.241102	NA	NA	NA	5.09542	7.09266	2.95351	4.00728	2.72935	4.58227	3.09351
Macrophage	TKO_vs_DKOAA	Pold3	0.429466	4.66062	1.12738	0.288334	0.983105	0.158368	0.119256	0.0391113	0.241029	NA	NA	NA	13.5878	40.1536	31.8071	25.2633	25.9288	16.9192	19.8266
Macrophage	TKO_vs_DKOAA	Gpr65	0.41257	6.74394	1.23164	0.267088	0.983105	0.387815	0.369737	0.0180778	0.240821	NA	NA	NA	116.345	108.22	92.6949	162.033	112.756	60.9795	95.4769
Macrophage	TKO_vs_DKOAA	Slc25a44	0.47753	3.62018	0.998579	0.317655	0.983105	0.0708846	0.0583458	0.0125388	0.240813	NA	NA	NA	12.7385	24.8243	8.48189	8.71147	10.7468	8.1071	10.546
Macrophage	TKO_vs_DKOAA	Mtus1	0.470602	4.41955	0.978498	0.32257	0.983105	0.1281	0.0869844	0.0411156	0.24075	NA	NA	NA	10.1908	36.3785	29.1565	18.4683	13.7036	12.3369	25.873
Macrophage	TKO_vs_DKOAA	Mindy2	0.419752	4.96353	1.18042	0.27727	0.983105	0.165593	0.13614	0.0294525	0.24073	NA	NA	NA	28.874	47.475	24.5369	37.6336	23.6544	19.0341	35.0129
Macrophage	TKO_vs_DKOAA	Pcyt1a	0.442398	5.15522	1.12867	0.288059	0.983105	0.164616	0.158367	0.00624911	0.240618	NA	NA	NA	61.145	49.9918	26.0515	24.7406	34.4012	26.7887	26.576
Macrophage	TKO_vs_DKOAA	Atad3aos	0.686506	-0.968819	0.579133	0.446652	0.983105	0.00195274	0.00128233	0.000670418	0.240459	NA	NA	NA	0	0.228795	0.454387	0.348459	0.284307	0	0.140614
Macrophage	TKO_vs_DKOAA	Cstf2t	0.431852	3.09226	1.16936	0.279533	0.983105	0.049795	0.0442402	0.00555474	0.240387	NA	NA	NA	11.8893	9.15181	9.46639	7.84033	8.30177	4.22979	7.59315
Macrophage	TKO_vs_DKOAA	Pten	0.383087	6.1271	1.29599	0.254947	0.983105	0.331185	0.277196	0.0539893	0.239657	NA	NA	NA	72.1851	102.729	62.9326	71.6083	57.2595	51.8149	68.9008
Macrophage	TKO_vs_DKOAA	Ctcf	0.368369	6.11532	1.34794	0.245638	0.983105	0.326694	0.259885	0.0668094	0.239602	NA	NA	NA	62.8435	90.7174	78.1545	73.3506	56.0654	54.9873	66.9322
Macrophage	TKO_vs_DKOAA	B4galt1	0.413227	6.06641	1.14949	0.283657	0.983105	0.325913	0.266296	0.0596167	0.239601	NA	NA	NA	54.3511	101.7	77.7001	64.2907	53.336	37.7156	77.197
Macrophage	TKO_vs_DKOAA	Anapc4	0.397183	4.07654	1.29403	0.255306	0.983105	0.0991994	0.0837786	0.0154208	0.239137	NA	NA	NA	16.9847	17.1597	19.3872	20.7333	16.2624	9.16454	16.3112
Macrophage	TKO_vs_DKOAA	Nedd9	0.412794	4.19559	1.21185	0.270966	0.983105	0.0919742	0.0711691	0.0208052	0.23896	NA	NA	NA	25.4771	20.5916	16.5094	19.5137	10.69	13.7468	21.0921
Macrophage	TKO_vs_DKOAA	Zbtb43	0.53932	3.5158	0.809647	0.368225	0.983105	0.0714704	0.0504381	0.0210323	0.238926	NA	NA	NA	6.79389	28.485	7.57311	7.6661	7.67629	5.63972	13.0771
Macrophage	TKO_vs_DKOAA	Irak2	0.564776	5.25441	0.729584	0.393018	0.983105	0.200547	0.157512	0.0430345	0.238924	NA	NA	NA	23.7786	112.11	14.6161	24.3921	27.6915	21.5014	39.7937
Macrophage	TKO_vs_DKOAA	D630003M21Rik	0.894014	-0.986499	0.37385	0.540913	0.984153	0.00156219	0.000854884	0.000707311	0.238756	NA	NA	NA	0	0.800784	0	0.348459	0.0568614	0	0.421842
Macrophage	TKO_vs_DKOAA	Zbtb3	0.664474	0.0810342	0.600523	0.438379	0.983105	0.00585823	0.00384698	0.00201125	0.23846	NA	NA	NA	1.69847	0.571988	1.59035	0.348459	0.625476	0	0.984297
Macrophage	TKO_vs_DKOAA	Atg2a	0.5094	4.20495	0.885142	0.346797	0.983105	0.098223	0.0805728	0.0176502	0.238421	NA	NA	NA	22.0801	41.7552	9.61785	10.2795	14.2722	13.3943	16.3112
Macrophage	TKO_vs_DKOAA	Psmc3ip	0.482112	4.01951	0.981574	0.32181	0.983105	0.0794767	0.0762984	0.00317831	0.238146	NA	NA	NA	26.3263	8.57983	17.7211	21.7787	17.229	15.1567	6.74947
Macrophage	TKO_vs_DKOAA	Dmwd	0.674502	-0.187385	0.585082	0.444327	0.983105	0.00351494	0.00299209	0.000522846	0.237749	NA	NA	NA	1.69847	1.14398	0.605849	0.174229	0.625476	0.704965	0.140614
Macrophage	TKO_vs_DKOAA	Ptpn14	0.639193	-0.280201	0.635053	0.425508	0.983105	0.00390549	0.00235093	0.00155456	0.237569	NA	NA	NA	0	1.14398	0.454387	0.696918	0.284307	0.352482	0.70307
Macrophage	TKO_vs_DKOAA	Smc3	0.363115	6.16337	1.37677	0.240652	0.983105	0.309705	0.253046	0.0566596	0.237353	NA	NA	NA	69.6374	87.0566	79.7449	78.7517	62.1496	68.3816	54.1364
Macrophage	TKO_vs_DKOAA	Nnt	0.569117	0.114882	0.758537	0.383787	0.983105	0.00585823	0.00427442	0.00158381	0.237076	NA	NA	NA	0.849236	0.800784	1.28743	0.871147	0.852922	0.352482	0.562456
Macrophage	TKO_vs_DKOAA	Gpr55	0.748142	0.881113	0.491309	0.483344	0.983105	0.00976372	0.00619791	0.00356581	0.237063	NA	NA	NA	0	5.60549	0.908774	0.174229	1.19409	0.704965	1.26553
Macrophage	TKO_vs_DKOAA	Scyl3	0.425642	3.32339	1.16324	0.280794	0.983105	0.0548721	0.0453088	0.00956327	0.237034	NA	NA	NA	13.5878	14.0709	8.0275	9.05993	7.39199	7.75461	9.28052
Macrophage	TKO_vs_DKOAA	Xlr4b	0.496589	1.74252	0.930857	0.33464	0.983105	0.0193322	0.0153879	0.00394426	0.23702	NA	NA	NA	5.09542	2.28795	4.01375	3.65882	2.84307	1.40993	2.95289
Macrophage	TKO_vs_DKOAA	Pcgf3	0.510035	3.12547	0.873114	0.350095	0.983105	0.058387	0.0391109	0.0192761	0.236963	NA	NA	NA	3.39694	17.3884	8.0275	8.53724	5.74301	4.22979	10.2648
Macrophage	TKO_vs_DKOAA	Caskin2	0.727164	-0.288991	0.514547	0.473177	0.983105	0.00449131	0.00235093	0.00214038	0.236817	NA	NA	NA	0	0.114398	1.28743	0.871147	0.454891	0.704965	0.140614
Macrophage	TKO_vs_DKOAA	Kctd18	0.477204	2.54585	0.977379	0.322847	0.983105	0.036321	0.0273563	0.00896476	0.236409	NA	NA	NA	5.09542	9.26621	5.37691	5.40111	4.60578	2.46738	6.32763
Macrophage	TKO_vs_DKOAA	D930019O06Rik	0.917217	-1.11033	0.352936	0.552456	0.984153	0	0.000213721	-0.000213721	0.236369	NA	NA	NA	1.69847	0.457591	0	0	0.113723	0.352482	0.140614
Macrophage	TKO_vs_DKOAA	Nlrp1a	0.788403	-1.37985	0.451682	0.501537	0.983105	0	0	0	0.236282	NA	NA	NA	0	0.114398	0.151462	0.348459	0.170584	0	0
Macrophage	TKO_vs_DKOAA	Ap3m1	0.402919	4.09239	1.26068	0.261522	0.983105	0.088264	0.08271	0.00555403	0.236001	NA	NA	NA	27.1756	13.7277	17.9483	18.2941	16.433	12.3369	13.2177
Macrophage	TKO_vs_DKOAA	Cdk13	0.452051	5.14131	1.02261	0.311901	0.983105	0.18141	0.150032	0.0313778	0.235907	NA	NA	NA	39.0649	68.753	25.6729	25.089	27.066	22.5589	37.1221
Macrophage	TKO_vs_DKOAA	C1qtnf4	0.96191	-1.03172	0.32411	0.569148	0.984153	0.00175747	0.000854884	0.000902586	0.235664	NA	NA	NA	0	1.02958	0	0	0.113723	0	0.281228
Macrophage	TKO_vs_DKOAA	Edil3	0.63717	0.374837	0.631002	0.426988	0.983105	0.00488186	0.00448814	0.000393721	0.235581	NA	NA	NA	1.69847	0.686386	0.530118	2.61344	0.739199	0.704965	0.984297
Macrophage	TKO_vs_DKOAA	Tti2	0.487488	2.15928	0.944503	0.331123	0.983105	0.0269479	0.0205172	0.00643066	0.235505	NA	NA	NA	5.94465	6.74946	4.39241	2.61344	3.69599	3.87731	2.81228
Macrophage	TKO_vs_DKOAA	Hsd17b11	0.411756	5.46083	1.15982	0.281502	0.983105	0.223003	0.184441	0.0385622	0.23542	NA	NA	NA	53.5019	73.3289	34.079	35.717	36.2207	33.1334	41.0593
Macrophage	TKO_vs_DKOAA	Fktn	0.505419	1.3558	0.896165	0.343812	0.983105	0.0148409	0.0111135	0.00372737	0.235225	NA	NA	NA	0.849236	3.08874	2.1962	3.65882	1.87643	1.76241	1.96859
Macrophage	TKO_vs_DKOAA	Pip5k1a	0.438487	4.33263	1.07619	0.299551	0.983105	0.114626	0.0914725	0.0231535	0.234876	NA	NA	NA	20.3817	37.6368	15.0705	16.3776	18.3094	17.9766	13.4989
Macrophage	TKO_vs_DKOAA	Mir100hg	0.756541	-0.217796	0.476803	0.489874	0.983105	0.00371021	0.00213721	0.001573	0.234833	NA	NA	NA	0	0.571988	0.530118	1.56807	0.113723	0	1.12491
Macrophage	TKO_vs_DKOAA	Ubac1	0.405267	4.36795	1.22304	0.268765	0.983105	0.1033	0.0878393	0.0154609	0.234832	NA	NA	NA	26.3263	13.8421	27.7933	23.8694	16.831	19.0341	15.8894
Macrophage	TKO_vs_DKOAA	Pus10	0.393317	3.50819	1.28505	0.256963	0.983105	0.0663933	0.0559949	0.0103984	0.234522	NA	NA	NA	13.5878	11.4398	13.9345	11.1507	10.5194	8.1071	9.42113
Macrophage	TKO_vs_DKOAA	Bbc3	0.433623	3.64771	1.11861	0.290219	0.983105	0.0669791	0.060483	0.0064961	0.234488	NA	NA	NA	17.834	18.418	10.8296	9.40839	12.7938	7.75461	9.70236
Macrophage	TKO_vs_DKOAA	2610021A01Rik	0.521405	1.43038	0.848269	0.357043	0.983105	0.0167936	0.0117546	0.00503895	0.234389	NA	NA	NA	0.849236	2.51675	3.18071	3.83305	1.81957	1.05745	2.81228
Macrophage	TKO_vs_DKOAA	Kif5b	0.397175	7.069	1.13901	0.285861	0.983105	0.525093	0.440479	0.084614	0.234278	NA	NA	NA	102.758	213.123	122.533	158.2	117.931	94.4653	128.099
Macrophage	TKO_vs_DKOAA	Wdr89	0.364506	5.55092	1.38117	0.239901	0.983105	0.242531	0.206454	0.0360764	0.234135	NA	NA	NA	42.4618	58.3428	50.5884	54.1854	40.1442	37.3631	42.8872
Macrophage	TKO_vs_DKOAA	Farp2	0.566526	0.831987	0.747238	0.387352	0.983105	0.0105448	0.00726651	0.00327831	0.234114	NA	NA	NA	0	2.97434	1.43889	1.74229	1.19409	0.704965	1.54675
Macrophage	TKO_vs_DKOAA	Tmco4	0.559613	2.4524	0.75966	0.383435	0.983105	0.0324155	0.0279974	0.00441811	0.234001	NA	NA	NA	5.94465	12.2406	2.95351	3.13613	5.79987	2.11489	4.0778
Macrophage	TKO_vs_DKOAA	4930513N10Rik	0.670701	-0.70063	0.575231	0.448188	0.983105	0.00253857	0.00170977	0.0008288	0.23396	NA	NA	NA	0.849236	0.571988	0.454387	0.174229	0.454891	0	0.140614
Macrophage	TKO_vs_DKOAA	Wdr60	0.494696	2.6683	0.910097	0.340089	0.983105	0.0372974	0.0277837	0.00951369	0.233924	NA	NA	NA	4.24618	9.6094	5.67984	7.6661	3.9803	2.46738	8.15561
Macrophage	TKO_vs_DKOAA	Tmem127	0.393537	4.23732	1.28164	0.257595	0.983105	0.105643	0.0970293	0.00861415	0.233815	NA	NA	NA	22.9294	23.3371	18.5541	18.991	19.7309	10.927	16.03
Macrophage	TKO_vs_DKOAA	Pcdhga12	0.84329	-0.985905	0.397292	0.528491	0.983999	0.00175747	0.0010686	0.000688865	0.233721	NA	NA	NA	0	0	0.302925	0.871147	0.227446	0.352482	0
Macrophage	TKO_vs_DKOAA	Ddx1	0.382812	5.13511	1.34345	0.246427	0.983105	0.158172	0.155803	0.00236971	0.233421	NA	NA	NA	52.6526	34.3193	33.8518	36.2397	33.3208	27.8461	27.4197
Macrophage	TKO_vs_DKOAA	Ly6m	0.773136	-0.598604	0.456574	0.499229	0.983105	0.00292912	0.00235093	0.000578186	0.23339	NA	NA	NA	0	0.915181	0.378656	0.348459	0.625476	0	0
Macrophage	TKO_vs_DKOAA	Mtmr3	0.445827	5.04831	1.00837	0.315293	0.983105	0.186487	0.144903	0.0415843	0.23278	NA	NA	NA	26.3263	66.8082	28.3992	25.786	23.9387	22.5589	35.1535
Macrophage	TKO_vs_DKOAA	Dop1b	0.465774	4.2109	0.965817	0.325726	0.983105	0.113064	0.0871981	0.0258657	0.23277	NA	NA	NA	13.5878	39.4672	15.6006	13.2414	16.9447	11.2794	16.5924
Macrophage	TKO_vs_DKOAA	Mau2	0.405207	4.37236	1.18093	0.277168	0.983105	0.121851	0.0910451	0.0308061	0.232761	NA	NA	NA	18.6832	34.4337	19.993	17.5972	16.6035	19.739	15.8894
Macrophage	TKO_vs_DKOAA	C230038L03Rik	0.853954	-1.39355	0.386212	0.534297	0.984153	0.000781097	0.000213721	0.000567377	0.232593	NA	NA	NA	0	0.457591	0.0757311	0	0.0568614	0.352482	0
Macrophage	TKO_vs_DKOAA	Lnx1	0.853954	-1.39355	0.386212	0.534297	0.984153	0.000976372	0.000427442	0.00054893	0.232589	NA	NA	NA	0	0.457591	0.0757311	0	0.0568614	0.352482	0
Macrophage	TKO_vs_DKOAA	Slc18a2	0.80376	-1.24476	0.42605	0.513934	0.983999	0.00136692	0.000641163	0.000725758	0.23253	NA	NA	NA	0	0.343193	0.302925	0	0.227446	0	0
Macrophage	TKO_vs_DKOAA	Asb7	0.470509	2.4559	0.971153	0.324393	0.983105	0.0343683	0.0243642	0.0100041	0.232347	NA	NA	NA	4.24618	9.49501	5.22545	4.18151	4.09402	4.58227	4.35903
Macrophage	TKO_vs_DKOAA	Gm15513	0.683144	-0.333226	0.551318	0.45778	0.983105	0.00371021	0.00170977	0.00200045	0.232284	NA	NA	NA	0	0.915181	0.454387	0.871147	0.113723	1.05745	0.421842
Macrophage	TKO_vs_DKOAA	Dlg5	0.682587	-0.667658	0.551267	0.4578	0.983105	0.00214802	0.00128233	0.000865693	0.231818	NA	NA	NA	0	0.800784	0.227193	0.522688	0.227446	0.704965	0.140614
Macrophage	TKO_vs_DKOAA	Ddx24	0.403707	7.33869	1.09386	0.295617	0.983105	0.601054	0.516777	0.0842774	0.231678	NA	NA	NA	137.576	265.975	176.529	141.126	169.106	102.925	137.099
Macrophage	TKO_vs_DKOAA	Cybb	0.412905	8.88793	1.12132	0.289634	0.983105	0.822105	0.780295	0.0418101	0.231496	NA	NA	NA	506.145	734.776	376.914	502.304	317.116	342.613	534.614
Macrophage	TKO_vs_DKOAA	Pfn2	0.623435	-0.0523323	0.63198	0.42663	0.983105	0.00429604	0.00363325	0.000662781	0.230792	NA	NA	NA	1.69847	0.343193	0.68158	1.39384	0.739199	0.352482	0.421842
Macrophage	TKO_vs_DKOAA	Cep164	0.380139	4.14481	1.28554	0.256872	0.983105	0.108182	0.0807865	0.0273955	0.230537	NA	NA	NA	14.437	21.85	23.4009	16.726	14.8977	14.4518	15.6081
Macrophage	TKO_vs_DKOAA	Hjurp	0.3993	4.34735	1.19638	0.274047	0.983105	0.106425	0.0797179	0.0267066	0.230472	NA	NA	NA	17.834	22.5363	31.5042	16.9003	18.1957	19.0341	14.202
Macrophage	TKO_vs_DKOAA	Map2k7	0.503964	4.06286	0.848566	0.356958	0.983105	0.102128	0.0818551	0.0202734	0.230036	NA	NA	NA	9.3416	40.0392	10.9053	13.7641	15.5232	8.81206	15.1863
Macrophage	TKO_vs_DKOAA	Setd1a	0.472938	3.79467	0.936771	0.33311	0.983105	0.0835774	0.0649711	0.0186063	0.229988	NA	NA	NA	11.8893	29.8578	9.01201	10.628	12.2821	9.86951	11.2491
Macrophage	TKO_vs_DKOAA	Dus4l	0.558803	1.1393	0.741616	0.389144	0.983105	0.0109354	0.00790767	0.00302769	0.229741	NA	NA	NA	4.24618	1.02958	2.1962	2.78767	0.966644	1.76241	2.10921
Macrophage	TKO_vs_DKOAA	H3f3aos	0.549699	0.522409	0.761306	0.38292	0.983105	0.00742043	0.00491558	0.00250485	0.229739	NA	NA	NA	1.69847	0.800784	1.51462	1.74229	0.79606	1.40993	0.843684
Macrophage	TKO_vs_DKOAA	Cdc25a	0.425219	3.46082	1.12251	0.289378	0.983105	0.0486233	0.0455225	0.00310077	0.229705	NA	NA	NA	20.3817	8.46543	10.2237	11.6734	8.98411	9.51703	8.29622
Macrophage	TKO_vs_DKOAA	1700003G18Rik	0.712233	-1.19772	0.507659	0.476154	0.983105	0.00136692	0.000854884	0.000512037	0.229636	NA	NA	NA	0	0.114398	0.302925	0.348459	0.170584	0	0.140614
Macrophage	TKO_vs_DKOAA	Cd59b	0.811008	-0.120729	0.410379	0.521777	0.983999	0.00468658	0.00299209	0.00169449	0.22951	NA	NA	NA	1.69847	0	1.81755	0.174229	0.625476	0.704965	0.140614
Macrophage	TKO_vs_DKOAA	Ephb1	0.866776	-1.65746	0.368574	0.543783	0.984153	0.000585823	0.000213721	0.000372102	0.229412	NA	NA	NA	0	0	0.227193	0	0	0	0.140614
Macrophage	TKO_vs_DKOAA	Sept5	0.866776	-1.65746	0.368574	0.543783	0.984153	0.000585823	0.000213721	0.000372102	0.229412	NA	NA	NA	0	0	0.227193	0	0	0	0.140614
Macrophage	TKO_vs_DKOAA	Usp32	0.403345	3.68227	1.17467	0.278444	0.983105	0.0785003	0.0547125	0.0237877	0.229289	NA	NA	NA	9.3416	18.1892	13.3287	14.1126	8.81352	13.3943	10.4054
Macrophage	TKO_vs_DKOAA	Ick	0.481925	2.20638	0.924203	0.336374	0.983105	0.0247998	0.0200898	0.00471008	0.22911	NA	NA	NA	5.94465	6.52067	2.80205	5.22688	3.01366	3.17234	4.49965
Macrophage	TKO_vs_DKOAA	Mettl16	0.376628	4.22382	1.31768	0.251009	0.983105	0.0954892	0.0850609	0.0104283	0.228452	NA	NA	NA	23.7786	16.3589	21.2047	21.4302	17.6839	14.4518	14.7645
Macrophage	TKO_vs_DKOAA	Nemf	0.364081	5.36769	1.32898	0.248987	0.983105	0.217731	0.178671	0.0390603	0.228428	NA	NA	NA	36.5172	48.619	45.2115	50.5265	37.1305	30.3135	38.3876
Macrophage	TKO_vs_DKOAA	Dram2	0.375001	5.54335	1.29779	0.254617	0.983105	0.233743	0.209874	0.0238695	0.228111	NA	NA	NA	57.7481	43.9287	52.8603	52.2688	48.6734	29.961	39.6531
Macrophage	TKO_vs_DKOAA	Mrps22	0.384561	4.25898	1.25813	0.262006	0.983105	0.111502	0.0927549	0.0187468	0.227889	NA	NA	NA	14.437	21.85	23.098	23.521	19.0486	16.5667	12.9365
Macrophage	TKO_vs_DKOAA	Bhlhb9	0.561963	0.222029	0.728236	0.393455	0.983105	0.00488186	0.0040607	0.000821162	0.227841	NA	NA	NA	1.69847	0.686386	1.13597	1.21961	0.79606	1.05745	0.421842
Macrophage	TKO_vs_DKOAA	Dctn1	0.376267	4.8545	1.30767	0.252817	0.983105	0.147823	0.134217	0.013606	0.227761	NA	NA	NA	36.5172	36.2641	24.9913	30.4902	28.0895	22.5589	22.4982
Macrophage	TKO_vs_DKOAA	Emb	0.41469	6.92224	1.00257	0.316689	0.983105	0.357743	0.259457	0.0982855	0.227436	NA	NA	NA	96.8129	118.516	207.276	118.128	75.91	147.69	82.3998
Macrophage	TKO_vs_DKOAA	Pawr	0.819517	-0.872217	0.397708	0.528275	0.983999	0.00195274	0.000854884	0.00109786	0.22737	NA	NA	NA	0	0.457591	0.68158	0	0.113723	0.704965	0
Macrophage	TKO_vs_DKOAA	Smc5	0.41609	4.32033	1.11174	0.291704	0.983105	0.116384	0.0951058	0.0212777	0.227369	NA	NA	NA	13.5878	33.8617	19.9173	19.8622	18.8211	12.3369	18.4204
Macrophage	TKO_vs_DKOAA	Gm15708	0.706133	1.8147	0.504868	0.477369	0.983105	0.019918	0.0177388	0.00217915	0.227266	NA	NA	NA	2.54771	9.9526	0.454387	2.26498	4.43519	2.11489	0.421842
Macrophage	TKO_vs_DKOAA	Pja2	0.396637	4.19758	1.19952	0.273417	0.983105	0.102128	0.0850609	0.0170676	0.227189	NA	NA	NA	18.6832	22.4219	18.7813	20.9075	14.6703	9.86951	21.0921
Macrophage	TKO_vs_DKOAA	Armcx1	0.736523	-0.597013	0.471791	0.492164	0.983105	0.00253857	0.00128233	0.00125624	0.227053	NA	NA	NA	0.849236	0.686386	0.151462	0.696918	0.113723	1.05745	0.140614
Macrophage	TKO_vs_DKOAA	Kremen2	0.821605	-1.54407	0.395331	0.529511	0.983999	0.000781097	0	0.000781097	0.227043	NA	NA	NA	0	0.114398	0.227193	0	0.113723	0	0
Macrophage	TKO_vs_DKOAA	Ffar2	0.659194	2.00672	0.556903	0.455511	0.983105	0.0197227	0.0113272	0.0083955	0.227006	NA	NA	NA	4.24618	0.457591	10.4509	2.43921	4.26461	2.81986	1.26553
Macrophage	TKO_vs_DKOAA	Xkr6	0.641249	0.728019	0.587862	0.443247	0.983105	0.00859207	0.00705279	0.00153928	0.226937	NA	NA	NA	0.849236	1.71597	0.908774	2.9619	1.64898	1.40993	0.140614
Macrophage	TKO_vs_DKOAA	Gm48293	0.821605	-1.54407	0.395331	0.529511	0.983999	0	0	0	0.226866	NA	NA	NA	0	0.114398	0.227193	0	0.113723	0	0
Macrophage	TKO_vs_DKOAA	Brd4	0.448928	6.33691	0.93113	0.334569	0.983105	0.367702	0.30498	0.0627219	0.226861	NA	NA	NA	68.7881	175.486	55.2837	63.768	63.4574	56.3972	80.1499
Macrophage	TKO_vs_DKOAA	B020010K11Rik	0.660619	-0.724407	0.561612	0.453612	0.983105	0.00195274	0.00170977	0.000242977	0.226856	NA	NA	NA	1.69847	0.457591	0.227193	0.348459	0.341169	0	0.281228
Macrophage	TKO_vs_DKOAA	A630052C17Rik	0.603499	-0.0214159	0.644739	0.422	0.983105	0.00546768	0.00320581	0.00226187	0.226635	NA	NA	NA	0	1.37277	1.06024	0.348459	0.511753	0.704965	0.562456
Macrophage	TKO_vs_DKOAA	Olfr432	0.739976	0.903564	0.46405	0.495737	0.983105	0.00995899	0.00534302	0.00461597	0.226548	NA	NA	NA	0.849236	5.49109	0.605849	0.348459	0.454891	0.352482	2.53105
Macrophage	TKO_vs_DKOAA	Ablim3	0.759807	-1.20633	0.447666	0.503446	0.983105	0.000976372	0.000641163	0.000335209	0.226534	NA	NA	NA	0	0.457591	0.227193	0	0.0568614	0.352482	0.140614
Macrophage	TKO_vs_DKOAA	Gm14379	0.722031	-1.14884	0.485696	0.485853	0.983105	0.00136692	0.000854884	0.000512037	0.226469	NA	NA	NA	0.849236	0.114398	0.302925	0.174229	0.170584	0.352482	0
Macrophage	TKO_vs_DKOAA	Klf3	0.379174	5.6425	1.21491	0.270361	0.983105	0.249756	0.20047	0.0492857	0.226008	NA	NA	NA	50.9542	73.7865	50.7399	44.9512	36.7893	38.4206	52.1678
Macrophage	TKO_vs_DKOAA	Ip6k2	0.463455	2.95335	0.94552	0.330862	0.983105	0.0494044	0.0344091	0.0149954	0.22596	NA	NA	NA	5.09542	14.5285	7.57311	5.74957	6.31162	7.04965	5.34333
Macrophage	TKO_vs_DKOAA	Gns	0.487888	7.45229	0.84453	0.358104	0.983105	0.560242	0.522761	0.0374809	0.225749	NA	NA	NA	130.782	426.932	108.523	130.324	173.371	106.802	146.098
Macrophage	TKO_vs_DKOAA	Sco1	0.457835	2.39194	0.977318	0.322862	0.983105	0.0296817	0.0258602	0.00382148	0.225648	NA	NA	NA	6.79389	7.43585	4.99826	4.00728	5.11753	2.81986	4.0778
Macrophage	TKO_vs_DKOAA	Fzd3	0.761914	-1.21314	0.44181	0.50625	0.983105	0.00117165	0.000641163	0.000530484	0.225368	NA	NA	NA	0	0.228795	0.0757311	0.522688	0.0568614	0.352482	0.140614
Macrophage	TKO_vs_DKOAA	Zbtb18	0.429851	3.78779	1.06553	0.301957	0.983105	0.0699082	0.0617653	0.00814289	0.225366	NA	NA	NA	22.0801	16.4733	12.3442	11.8476	10.1213	7.04965	16.3112
Macrophage	TKO_vs_DKOAA	Zfp263	0.389056	4.33283	1.22134	0.269098	0.983105	0.116188	0.100449	0.0157394	0.225288	NA	NA	NA	22.0801	22.5363	26.1272	18.1199	19.5603	11.2794	19.4047
Macrophage	TKO_vs_DKOAA	Mterf1a	0.494271	1.77723	0.863098	0.352873	0.983105	0.019918	0.0123958	0.00752217	0.225281	NA	NA	NA	2.54771	3.43193	3.86229	4.18151	1.42154	3.52482	3.23412
Macrophage	TKO_vs_DKOAA	H2-Q7	0.514163	8.27424	0.742936	0.388722	0.983105	0.649483	0.582389	0.0670931	0.225149	NA	NA	NA	264.962	671.629	289.369	193.046	475.305	117.729	151.863
Macrophage	TKO_vs_DKOAA	Rufy2	0.51282	2.63161	0.809355	0.368311	0.983105	0.0361258	0.0243642	0.0117616	0.22507	NA	NA	NA	5.94465	12.0118	3.78656	5.40111	2.89993	4.22979	7.31192
Macrophage	TKO_vs_DKOAA	Dcun1d3	0.497173	1.89943	0.857233	0.354514	0.983105	0.0206991	0.0164565	0.00424257	0.22486	NA	NA	NA	4.24618	4.9191	2.87778	4.18151	2.33132	1.40993	4.49965
Macrophage	TKO_vs_DKOAA	Rhebl1	0.456411	1.89485	0.972703	0.324007	0.983105	0.0230424	0.0168839	0.00615842	0.224764	NA	NA	NA	1.69847	4.57591	3.78656	4.7042	2.89993	2.81986	2.95289
Macrophage	TKO_vs_DKOAA	Zscan21	0.470014	2.54022	0.932336	0.334257	0.983105	0.034173	0.0294935	0.00467953	0.224736	NA	NA	NA	8.49236	8.12224	5.75557	3.83305	5.4587	2.46738	5.34333
Macrophage	TKO_vs_DKOAA	Amotl1	0.606874	1.18246	0.626911	0.428491	0.983105	0.0119117	0.00598418	0.00592755	0.224689	NA	NA	NA	0.849236	4.46151	0.833043	2.78767	0.79606	2.11489	1.96859
Macrophage	TKO_vs_DKOAA	Zfp110	0.390549	3.60313	1.21975	0.26941	0.983105	0.0677602	0.0577046	0.0100556	0.224688	NA	NA	NA	14.437	15.9013	10.5266	12.7188	10.4625	8.81206	10.8273
Macrophage	TKO_vs_DKOAA	Zfp868	0.459694	2.05987	0.96356	0.326292	0.983105	0.022066	0.0188074	0.00325857	0.224321	NA	NA	NA	7.64313	4.34711	3.86229	3.48459	3.18424	2.46738	3.79658
Macrophage	TKO_vs_DKOAA	4632427E13Rik	0.439894	3.98636	0.997291	0.317967	0.983105	0.0980277	0.0737337	0.024294	0.224217	NA	NA	NA	11.0401	30.8874	15.7521	11.4991	14.4997	11.2794	13.0771
Macrophage	TKO_vs_DKOAA	Cfl2	0.437784	3.68602	1.01062	0.314754	0.983105	0.0726421	0.0568498	0.0157923	0.223251	NA	NA	NA	11.8893	22.0788	8.48189	14.1126	8.6998	9.51703	13.3583
Macrophage	TKO_vs_DKOAA	Stim1	0.434695	4.72024	1.00138	0.316977	0.983105	0.145284	0.11605	0.0292337	0.223242	NA	NA	NA	25.4771	51.1358	21.2804	19.3395	21.6073	16.9192	26.576
Macrophage	TKO_vs_DKOAA	Tnik	0.633863	-0.348509	0.583835	0.444813	0.983105	0.00292912	0.00213721	0.000791907	0.223184	NA	NA	NA	1.69847	0.571988	0.302925	0.871147	0.568614	0	0.421842
Macrophage	TKO_vs_DKOAA	Gm4673	0.532833	1.6892	0.757277	0.384182	0.983105	0.0195274	0.0128233	0.00670418	0.222856	NA	NA	NA	2.54771	6.52067	2.34767	1.91652	1.93329	2.81986	2.53105
Macrophage	TKO_vs_DKOAA	Foxk1	0.450608	3.31975	0.972935	0.323949	0.983105	0.0579965	0.0480872	0.00990929	0.222769	NA	NA	NA	11.8893	17.7316	7.95177	6.79495	8.35863	6.34468	9.28052
Macrophage	TKO_vs_DKOAA	Tia1	0.39534	3.99966	1.14703	0.284171	0.983105	0.0902168	0.0613379	0.0288789	0.22226	NA	NA	NA	17.834	13.8421	19.9173	18.4683	9.89389	18.6816	12.2334
Macrophage	TKO_vs_DKOAA	Tifa	0.442943	5.7601	0.912478	0.339458	0.983105	0.297208	0.227826	0.0693811	0.222255	NA	NA	NA	29.7233	113.826	49.4524	48.61	53.7341	39.8305	40.6374
Macrophage	TKO_vs_DKOAA	Asb4	0.672586	-0.785696	0.527733	0.467561	0.983105	0.00253857	0.00170977	0.0008288	0.222246	NA	NA	NA	0	0.457591	0.605849	0.174229	0.39803	0	0.140614
Macrophage	TKO_vs_DKOAA	Adnp	0.387333	5.22376	1.16863	0.279683	0.983105	0.204452	0.167557	0.0368951	0.222232	NA	NA	NA	31.4217	53.4237	39.8346	39.7243	31.1032	22.5589	40.9187
Macrophage	TKO_vs_DKOAA	Grem1	0.897516	-1.41576	0.33028	0.565494	0.984153	0.000781097	0.000641163	0.000139935	0.222231	NA	NA	NA	0	0.114398	0	0.522688	0.170584	0	0
Macrophage	TKO_vs_DKOAA	Gm47232	0.897516	-1.41576	0.33028	0.565494	0.984153	0.000781097	0.000641163	0.000139935	0.222231	NA	NA	NA	0	0.114398	0	0.522688	0.170584	0	0
Macrophage	TKO_vs_DKOAA	Gm3550	0.811369	0.0380916	0.389729	0.532442	0.983999	0.00273384	0.00363325	-0.000899414	0.222095	NA	NA	NA	5.09542	0	0.302925	1.04538	0.511753	1.05745	0.70307
Macrophage	TKO_vs_DKOAA	Gm19265	0.804737	-1.47937	0.393444	0.530495	0.983999	0.000781097	0	0.000781097	0.221732	NA	NA	NA	0	0	0.151462	0.348459	0.0568614	0	0.140614
Macrophage	TKO_vs_DKOAA	Myo16	0.804737	-1.47937	0.393444	0.530495	0.983999	0.000781097	0.000427442	0.000353656	0.221638	NA	NA	NA	0	0	0.151462	0.348459	0.0568614	0	0.140614
Macrophage	TKO_vs_DKOAA	Rundc3a	0.782519	-1.32475	0.411883	0.521015	0.983999	0.000781097	0.000641163	0.000139935	0.221601	NA	NA	NA	0.849236	0.343193	0.0757311	0	0.113723	0	0.140614
Macrophage	TKO_vs_DKOAA	Gm20429	0.748513	0.0636251	0.440716	0.506777	0.983105	0.00468658	0.00256465	0.00212193	0.221417	NA	NA	NA	1.69847	1.14398	0.530118	1.04538	0.0568614	0	1.68737
Macrophage	TKO_vs_DKOAA	2900052L18Rik	0.708943	-0.914634	0.481744	0.487633	0.983105	0.00175747	0.0010686	0.000688865	0.221276	NA	NA	NA	1.69847	0.114398	0.378656	0.174229	0.113723	0.352482	0.281228
Macrophage	TKO_vs_DKOAA	4930412M03Rik	0.763205	-1.07372	0.427695	0.513122	0.983999	0.00156219	0.0010686	0.00049359	0.22127	NA	NA	NA	0	0.686386	0.0757311	0.174229	0.227446	0	0.140614
Macrophage	TKO_vs_DKOAA	Mars2	0.528696	1.27484	0.761346	0.382908	0.983105	0.0123023	0.00854884	0.00375345	0.221244	NA	NA	NA	4.24618	1.37277	2.72632	2.61344	1.13723	2.81986	1.68737
Macrophage	TKO_vs_DKOAA	Adgre4	0.813884	2.91678	0.38468	0.535109	0.984153	0.0205038	0.0205172	-1.33967e-05	0.221016	NA	NA	NA	31.4217	0.114398	8.17896	1.74229	5.11753	11.9844	0.281228
Macrophage	TKO_vs_DKOAA	Tm4sf5	0.425794	2.36286	1.05379	0.304636	0.983105	0.0246046	0.019876	0.00472853	0.220842	NA	NA	NA	6.79389	5.49109	4.77106	5.57534	3.86658	4.58227	3.93719
Macrophage	TKO_vs_DKOAA	Ddx18	0.361708	5.47956	1.29835	0.254515	0.983105	0.219879	0.193417	0.0264615	0.220647	NA	NA	NA	49.2557	51.0214	53.8448	42.1635	44.6931	37.3631	32.3412
Macrophage	TKO_vs_DKOAA	Pmaip1	0.50444	5.89456	0.811566	0.367658	0.983105	0.211287	0.204958	0.00632853	0.220595	NA	NA	NA	107.853	102.386	26.5059	36.7624	36.7325	33.1334	73.6817
Macrophage	TKO_vs_DKOAA	Zfas1	0.528251	7.47057	0.724689	0.39461	0.983105	0.528803	0.494978	0.0338254	0.220541	NA	NA	NA	117.195	498.202	109.356	89.5539	160.122	94.4653	169.159
Macrophage	TKO_vs_DKOAA	Prune1	0.451475	2.54809	0.956157	0.328157	0.983105	0.0330014	0.023723	0.00927835	0.220504	NA	NA	NA	6.79389	8.00784	4.46814	6.27226	4.26461	6.69717	3.37473
Macrophage	TKO_vs_DKOAA	Rreb1	0.374698	5.18489	1.21506	0.270332	0.983105	0.191955	0.156444	0.035511	0.220426	NA	NA	NA	34.8187	53.8813	32.7916	38.3305	28.8856	28.1986	35.7159
Macrophage	TKO_vs_DKOAA	4930581F22Rik	0.501204	1.8496	0.817882	0.3658	0.983105	0.0205038	0.0138919	0.00661195	0.220351	NA	NA	NA	5.94465	4.23271	3.86229	2.26498	1.81957	2.11489	4.21842
Macrophage	TKO_vs_DKOAA	Trmt11	0.409293	3.02932	1.1085	0.292408	0.983105	0.0431556	0.0354777	0.00767797	0.220245	NA	NA	NA	11.8893	6.97826	8.10323	9.58262	5.79987	7.04965	7.17131
Macrophage	TKO_vs_DKOAA	Fpgt	0.501084	1.48745	0.821036	0.364877	0.983105	0.0167936	0.013037	0.00375662	0.220225	NA	NA	NA	0.849236	3.08874	2.72632	4.18151	2.33132	1.05745	2.53105
Macrophage	TKO_vs_DKOAA	Lyplal1	0.557283	1.79245	0.69495	0.404486	0.983105	0.0191369	0.0153879	0.00374898	0.219888	NA	NA	NA	5.09542	0.800784	4.84679	4.87842	2.78621	2.81986	2.10921
Macrophage	TKO_vs_DKOAA	Ttc14	0.375635	5.36579	1.18265	0.276816	0.983105	0.220074	0.170763	0.0493112	0.219864	NA	NA	NA	36.5172	63.1475	39.7588	41.6408	32.1836	32.0759	41.0593
Macrophage	TKO_vs_DKOAA	Mtfmt	0.402419	3.10433	1.1256	0.288716	0.983105	0.0537004	0.0412481	0.0124523	0.219821	NA	NA	NA	6.79389	11.4398	10.2237	8.01456	7.39199	7.40213	6.60885
Macrophage	TKO_vs_DKOAA	Arpp19	0.363122	7.39561	1.21702	0.269946	0.983105	0.564343	0.502244	0.0620988	0.21934	NA	NA	NA	208.063	194.934	183.572	157.678	168.765	144.165	120.366
Macrophage	TKO_vs_DKOAA	Rsrc2	0.372588	6.4162	1.14286	0.285049	0.983105	0.399922	0.320795	0.0791268	0.219161	NA	NA	NA	64.542	128.926	90.1201	92.5158	72.3846	65.5617	80.9936
Macrophage	TKO_vs_DKOAA	Ankrd39	0.387849	3.32898	1.18441	0.27646	0.983105	0.0593634	0.0483009	0.0110625	0.218958	NA	NA	NA	8.49236	12.0118	10.148	12.3703	8.81352	8.81206	7.59315
Macrophage	TKO_vs_DKOAA	Lhfpl4	0.721054	6.75344	0.460206	0.497528	0.983105	0.126733	0.161573	-0.0348399	0.218877	NA	NA	NA	281.946	0.686386	148.66	90.2509	104.852	45.8227	86.0557
Macrophage	TKO_vs_DKOAA	Gm48065	0.604672	4.37317	0.576057	0.447862	0.983105	0.109158	0.0718102	0.0373482	0.218822	NA	NA	NA	13.5878	51.0214	10.2994	20.0364	6.70965	3.17234	36.9815
Macrophage	TKO_vs_DKOAA	Gpr82	0.716114	0.265383	0.46584	0.494907	0.983105	0.00468658	0.00470186	-1.52747e-05	0.218756	NA	NA	NA	2.54771	0	1.06024	1.91652	0.909783	0.352482	0.843684
Macrophage	TKO_vs_DKOAA	Smg7	0.448671	4.32508	0.935529	0.33343	0.983105	0.113454	0.0916863	0.0217681	0.218672	NA	NA	NA	22.0801	39.5816	14.4646	13.4157	15.9781	12.3369	20.6702
Macrophage	TKO_vs_DKOAA	Tmf1	0.445492	5.68084	0.901528	0.342372	0.983105	0.26323	0.210301	0.0529285	0.218353	NA	NA	NA	40.7633	98.7252	39.6074	50.5265	37.6991	24.6738	64.2606
Macrophage	TKO_vs_DKOAA	Foxj2	0.482218	4.22614	0.822236	0.364527	0.983105	0.112673	0.0797179	0.0329554	0.218306	NA	NA	NA	13.5878	37.5224	13.4801	18.6426	10.9174	8.1071	25.873
Macrophage	TKO_vs_DKOAA	5031434O11Rik	0.636167	0.042693	0.559881	0.454308	0.983105	0.00390549	0.00341953	0.000485953	0.218088	NA	NA	NA	2.54771	1.37277	0.378656	0.522688	0.454891	0.352482	0.984297
Macrophage	TKO_vs_DKOAA	Zfp688	0.419753	2.9909	1.04229	0.30729	0.983105	0.0480375	0.0346228	0.0134147	0.217988	NA	NA	NA	9.3416	10.5246	9.2392	5.57534	5.51556	7.04965	7.0307
Macrophage	TKO_vs_DKOAA	Spaca6	0.509229	0.712486	0.79054	0.373937	0.983105	0.00820152	0.00662535	0.00157618	0.217886	NA	NA	NA	2.54771	1.83036	1.13597	1.56807	1.13723	1.05745	1.12491
Macrophage	TKO_vs_DKOAA	Pfkfb3	0.467066	5.2818	0.868327	0.351419	0.983105	0.177114	0.150246	0.0268681	0.217829	NA	NA	NA	49.2557	74.7017	24.3854	27.7025	25.4171	20.0915	49.4961
Macrophage	TKO_vs_DKOAA	Wapl	0.402671	6.321	1.02962	0.310248	0.983105	0.364382	0.301133	0.0632492	0.21762	NA	NA	NA	65.3912	148.374	69.4455	71.7825	66.1299	59.5695	76.3534
Macrophage	TKO_vs_DKOAA	Pcnt	0.38803	4.27555	1.15543	0.282414	0.983105	0.107987	0.0867707	0.021216	0.217593	NA	NA	NA	16.1355	29.629	17.8725	20.7333	15.9781	13.3943	19.4047
Macrophage	TKO_vs_DKOAA	Gm5129	0.622163	-0.154052	0.576632	0.447636	0.983105	0.00410076	0.00235093	0.00174983	0.217562	NA	NA	NA	1.69847	0.571988	0.757311	0.696918	0.170584	0.704965	0.843684
Macrophage	TKO_vs_DKOAA	2610020C07Rik	0.530073	0.79126	0.740354	0.389547	0.983105	0.00956844	0.00726651	0.00230193	0.217533	NA	NA	NA	1.69847	2.74554	1.2117	1.21961	1.30781	1.05745	1.12491
Macrophage	TKO_vs_DKOAA	C1galt1	0.374037	3.88854	1.23529	0.26638	0.983105	0.0800625	0.0677495	0.012313	0.217529	NA	NA	NA	17.834	13.3845	18.4027	15.5064	12.0546	10.927	14.202
Macrophage	TKO_vs_DKOAA	Dusp11	0.34643	6.55379	1.27483	0.258862	0.983105	0.415739	0.346228	0.0695113	0.217465	NA	NA	NA	98.5114	110.165	107.614	96.1747	78.4688	74.3738	90.5554
Macrophage	TKO_vs_DKOAA	Fech	0.43448	4.03589	0.971455	0.324318	0.983105	0.0972466	0.0748023	0.0224443	0.217242	NA	NA	NA	13.5878	31.917	13.6316	12.893	13.2487	10.5745	16.4518
Macrophage	TKO_vs_DKOAA	Zfp772	0.53647	0.277875	0.725817	0.394243	0.983105	0.00644405	0.00470186	0.00174219	0.217239	NA	NA	NA	0.849236	1.48717	1.2117	0.696918	0.852922	0.704965	0.70307
Macrophage	TKO_vs_DKOAA	Gpr152	0.890015	-1.36486	0.321297	0.570829	0.984153	0.000585823	0	0.000585823	0.21684	NA	NA	NA	0	0	0.151462	0.522688	0	0	0.281228
Macrophage	TKO_vs_DKOAA	Atad1	0.354563	4.47771	1.31466	0.251554	0.983105	0.124194	0.104723	0.0194713	0.216652	NA	NA	NA	24.6278	26.1971	22.0378	24.5664	19.6741	19.3865	17.9986
Macrophage	TKO_vs_DKOAA	Nlgn2	0.563565	0.132195	0.668075	0.413723	0.983105	0.00566296	0.00384698	0.00181598	0.216401	NA	NA	NA	0	1.37277	0.757311	1.21961	0.682337	1.05745	0.421842
Macrophage	TKO_vs_DKOAA	Ppm1b	0.399562	4.03275	1.10241	0.293738	0.983105	0.0909979	0.07352	0.0174779	0.216298	NA	NA	NA	16.1355	26.4259	12.2684	16.9003	12.737	13.3943	14.9051
Macrophage	TKO_vs_DKOAA	Serinc5	0.435435	2.07778	0.980954	0.321963	0.983105	0.0244093	0.0177388	0.00667046	0.215748	NA	NA	NA	5.09542	4.11832	5.07399	3.83305	2.89993	3.87731	3.37473
Macrophage	TKO_vs_DKOAA	Tbc1d16	0.51207	3.04582	0.758525	0.38379	0.983105	0.0482328	0.0356914	0.0125414	0.215644	NA	NA	NA	2.54771	14.4141	4.77106	13.5899	5.40184	4.58227	9.13991
Macrophage	TKO_vs_DKOAA	Zfp40	0.463938	1.83514	0.893586	0.344507	0.983105	0.019918	0.0156016	0.00431636	0.215638	NA	NA	NA	4.24618	3.88952	3.78656	3.48459	2.55876	1.40993	3.93719
Macrophage	TKO_vs_DKOAA	Zfp628	0.495682	2.65879	0.803983	0.369905	0.983105	0.039836	0.0326993	0.00713667	0.215618	NA	NA	NA	5.09542	13.1557	4.77106	4.18151	6.53907	4.22979	3.79658
Macrophage	TKO_vs_DKOAA	Lig3	0.41625	3.39517	1.0446	0.306754	0.983105	0.0550674	0.04595	0.00911738	0.215571	NA	NA	NA	15.2863	14.2997	7.19446	10.4538	7.50571	8.81206	9.56175
Macrophage	TKO_vs_DKOAA	Zfp715	0.458558	2.60263	0.902147	0.342207	0.983105	0.036321	0.0271426	0.00917848	0.215516	NA	NA	NA	4.24618	9.6094	4.92252	6.96918	4.32147	3.17234	6.74947
Macrophage	TKO_vs_DKOAA	Usp33	0.40599	3.67911	1.09079	0.296296	0.983105	0.0689318	0.0662535	0.00267838	0.215048	NA	NA	NA	18.6832	13.0413	12.0413	13.9384	12.1115	5.9922	12.9365
Macrophage	TKO_vs_DKOAA	Grpel2	0.42366	3.62622	0.995721	0.318348	0.983105	0.0773286	0.0577046	0.019624	0.214733	NA	NA	NA	5.94465	21.278	11.6626	13.7641	10.2351	10.5745	9.84297
Macrophage	TKO_vs_DKOAA	1500004A13Rik	0.594474	0.854943	0.604355	0.436921	0.983105	0.00995899	0.00555674	0.00440225	0.214712	NA	NA	NA	2.54771	2.85994	1.28743	1.04538	0.454891	1.05745	2.24982
Macrophage	TKO_vs_DKOAA	Ipo7	0.352473	5.12729	1.31431	0.251616	0.983105	0.173794	0.15794	0.0158545	0.214572	NA	NA	NA	43.311	35.1201	37.5626	37.982	31.4444	27.1412	30.9351
Macrophage	TKO_vs_DKOAA	Krt7	0.791806	-1.10566	0.382887	0.536062	0.984153	0.00136692	0.000641163	0.000725758	0.214565	NA	NA	NA	0.849236	0.228795	0.378656	0	0.0568614	0.704965	0
Macrophage	TKO_vs_DKOAA	7530414M10Rik	0.696886	-0.846686	0.471163	0.492453	0.983105	0.00156219	0.000854884	0.000707311	0.214538	NA	NA	NA	0.849236	0.228795	0.530118	0.174229	0.0568614	0.352482	0.421842
Macrophage	TKO_vs_DKOAA	Hoxaas2	0.838776	-1.6084	0.348045	0.555222	0.984153	0.000585823	0.000213721	0.000372102	0.214415	NA	NA	NA	0	0.228795	0.0757311	0	0	0.352482	0
Macrophage	TKO_vs_DKOAA	Gm49312	0.838776	-1.6084	0.348045	0.555222	0.984153	0.000585823	0.000213721	0.000372102	0.214415	NA	NA	NA	0	0.228795	0.0757311	0	0	0.352482	0
Macrophage	TKO_vs_DKOAA	5330426L24Rik	0.838776	-1.6084	0.348045	0.555222	0.984153	0.000390549	0.000213721	0.000176828	0.214373	NA	NA	NA	0	0.228795	0.0757311	0	0	0.352482	0
Macrophage	TKO_vs_DKOAA	Gm39526	0.838776	-1.6084	0.348045	0.555222	0.984153	0.000195274	0.000213721	-1.84465e-05	0.214335	NA	NA	NA	0	0.228795	0.0757311	0	0	0.352482	0
Macrophage	TKO_vs_DKOAA	Mapk8ip3	0.385338	3.69456	1.15504	0.282497	0.983105	0.0769381	0.0639025	0.0130356	0.214303	NA	NA	NA	11.8893	18.8756	12.117	13.2414	11.884	9.51703	10.9679
Macrophage	TKO_vs_DKOAA	Cpxm1	0.71724	0.0722544	0.447302	0.503619	0.983105	0.00546768	0.00363325	0.00183443	0.214056	NA	NA	NA	0.849236	2.17356	0.454387	0.348459	0.79606	1.05745	0
Macrophage	TKO_vs_DKOAA	Clec9a	0.697846	0.35461	0.468013	0.493903	0.983105	0.00371021	0.00256465	0.00114556	0.214036	NA	NA	NA	1.69847	0.686386	2.4234	0.348459	0.454891	2.11489	0.140614
Macrophage	TKO_vs_DKOAA	Mfn1	0.399813	3.28353	1.09453	0.29547	0.983105	0.0576059	0.0470186	0.0105873	0.213937	NA	NA	NA	8.49236	14.6429	9.31493	9.40839	8.41549	7.40213	8.29622
Macrophage	TKO_vs_DKOAA	Gm17552	0.6537	-0.534939	0.518117	0.471646	0.983105	0.00292912	0.00170977	0.00121935	0.213617	NA	NA	NA	0.849236	0.915181	0.378656	0.174229	0.170584	0.352482	0.562456
Macrophage	TKO_vs_DKOAA	Efr3a	0.388844	5.10347	1.1207	0.289768	0.983105	0.179262	0.159008	0.0202535	0.213415	NA	NA	NA	38.2156	50.1062	31.5799	32.4067	31.5012	19.0341	35.9972
Macrophage	TKO_vs_DKOAA	Ubn2	0.406541	5.08313	1.00389	0.31637	0.983105	0.186878	0.138705	0.0481727	0.212979	NA	NA	NA	26.3263	50.335	36.3509	36.414	20.2427	21.5014	43.4497
Macrophage	TKO_vs_DKOAA	Cfap36	0.357222	4.69178	1.24505	0.264501	0.983105	0.146651	0.11605	0.0306006	0.212635	NA	NA	NA	22.9294	33.5185	29.3079	26.4829	21.0387	20.7965	24.6074
Macrophage	TKO_vs_DKOAA	2010300C02Rik	0.754863	-1.25083	0.407732	0.523123	0.983999	0.00136692	0.000641163	0.000725758	0.21257	NA	NA	NA	0	0.228795	0.378656	0	0.0568614	0	0.281228
Macrophage	TKO_vs_DKOAA	Tor3a	0.421112	6.58636	0.952127	0.329178	0.983105	0.394845	0.349861	0.0449837	0.212357	NA	NA	NA	91.7175	156.725	104.282	77.0094	123.503	46.8802	69.8851
Macrophage	TKO_vs_DKOAA	Amd2	0.555766	0.184756	0.662322	0.415741	0.983105	0.00527241	0.00427442	0.00099799	0.212056	NA	NA	NA	2.54771	0.571988	0.908774	1.21961	0.79606	0.704965	0.562456
Macrophage	TKO_vs_DKOAA	Arnt	0.402028	4.28221	1.06894	0.301184	0.983105	0.10701	0.0953195	0.0116908	0.211974	NA	NA	NA	23.7786	28.5994	16.2065	17.9456	17.2859	10.222	20.6702
Macrophage	TKO_vs_DKOAA	Rpl29	0.414331	10.0436	1.00727	0.315559	0.983105	0.973247	0.953836	0.0194111	0.211575	NA	NA	NA	672.595	1550.43	1624.81	876.548	872.596	920.332	867.307
Macrophage	TKO_vs_DKOAA	Ankrd44	0.361317	5.32302	1.1969	0.273941	0.983105	0.205429	0.164565	0.0408635	0.211487	NA	NA	NA	50.9542	50.1062	41.7279	33.8005	29.1699	34.5433	38.9501
Macrophage	TKO_vs_DKOAA	Rhbdd1	0.454044	2.11947	0.894656	0.344219	0.983105	0.0251904	0.0196623	0.00552807	0.21146	NA	NA	NA	3.39694	5.37669	3.86229	5.57534	3.07052	2.11489	4.78087
Macrophage	TKO_vs_DKOAA	Odr4	0.350486	5.01979	1.26689	0.26035	0.983105	0.177309	0.145758	0.0315515	0.211302	NA	NA	NA	30.5725	39.4672	35.9723	35.3686	26.8386	25.7312	31.0757
Macrophage	TKO_vs_DKOAA	Phf7	0.499149	3.03485	0.762723	0.382478	0.983105	0.0494044	0.0352639	0.0141405	0.211288	NA	NA	NA	5.94465	19.2188	4.69533	5.74957	5.79987	6.34468	7.17131
Macrophage	TKO_vs_DKOAA	Atg12	0.355812	4.85016	1.24165	0.265154	0.983105	0.162468	0.132507	0.0299613	0.211272	NA	NA	NA	22.9294	35.1201	33.7004	33.2778	25.7582	25.0263	23.6231
Macrophage	TKO_vs_DKOAA	Gm48646	0.834198	-1.60954	0.342667	0.558294	0.984153	0.000585823	0.000213721	0.000372102	0.211245	NA	NA	NA	0	0	0.151462	0.174229	0	0.352482	0
Macrophage	TKO_vs_DKOAA	Apobr	0.376778	4.77854	1.15708	0.282071	0.983105	0.147627	0.127805	0.0198223	0.211198	NA	NA	NA	33.9694	28.485	37.3355	21.6045	26.8955	18.3291	24.045
Macrophage	TKO_vs_DKOAA	F2rl3	0.783729	-1.27128	0.379663	0.537784	0.984153	0.00117165	0.000854884	0.000316763	0.211197	NA	NA	NA	0.849236	0.114398	0.302925	0	0.227446	0	0
Macrophage	TKO_vs_DKOAA	Prm2	0.834198	-1.60954	0.342667	0.558294	0.984153	0	0	0	0.211166	NA	NA	NA	0	0	0.151462	0.174229	0	0.352482	0
Macrophage	TKO_vs_DKOAA	Tnks2	0.411921	5.66905	0.938346	0.332704	0.983105	0.273775	0.201753	0.0720221	0.211054	NA	NA	NA	36.5172	88.887	46.7261	53.3142	31.7287	33.8383	62.292
Macrophage	TKO_vs_DKOAA	Med8	0.360849	6.20256	1.16444	0.280546	0.983105	0.363406	0.305193	0.0582122	0.210782	NA	NA	NA	64.542	91.9757	91.8619	75.0929	76.6492	63.0944	49.9179
Macrophage	TKO_vs_DKOAA	Zfp825	0.455492	2.19874	0.878864	0.348513	0.983105	0.0306581	0.019876	0.010782	0.210764	NA	NA	NA	0.849236	5.49109	6.05849	5.57534	3.41169	3.87731	3.65596
Macrophage	TKO_vs_DKOAA	Gm34342	0.583301	1.57515	0.603793	0.437135	0.983105	0.0179652	0.013037	0.00492827	0.210663	NA	NA	NA	0.849236	6.63507	1.36316	2.9619	2.2176	0.704965	3.09351
Macrophage	TKO_vs_DKOAA	Opa1	0.35338	4.40062	1.27137	0.25951	0.983105	0.115798	0.0983116	0.0174861	0.210646	NA	NA	NA	22.9294	22.0788	23.4009	23.8694	17.3996	15.8617	20.6702
Macrophage	TKO_vs_DKOAA	Pwp2	0.430421	2.60587	0.956979	0.327949	0.983105	0.0374927	0.0271426	0.0103501	0.210564	NA	NA	NA	5.09542	9.15181	6.89153	4.52997	5.00381	5.28724	4.49965
Macrophage	TKO_vs_DKOAA	Ankrd9	0.436838	2.89094	0.943139	0.331472	0.983105	0.0402265	0.0354777	0.00474885	0.210482	NA	NA	NA	9.3416	11.6686	6.28568	5.57534	6.88023	4.22979	6.46824
Macrophage	TKO_vs_DKOAA	Skint3	0.627807	0.184983	0.537264	0.463569	0.983105	0.00507713	0.00235093	0.0027262	0.210187	NA	NA	NA	1.69847	1.02958	1.59035	0.174229	0.39803	1.40993	0.562456
Macrophage	TKO_vs_DKOAA	E030042O20Rik	0.647317	-0.831947	0.512735	0.473957	0.983105	0.00214802	0.00149605	0.000651972	0.210036	NA	NA	NA	0	0.686386	0.227193	0.348459	0.284307	0	0.281228
Macrophage	TKO_vs_DKOAA	Polr2b	0.351631	4.93198	1.25803	0.262024	0.983105	0.169303	0.14362	0.0256824	0.209782	NA	NA	NA	29.7233	36.9504	34.6091	31.884	29.9091	24.6738	23.9044
Macrophage	TKO_vs_DKOAA	Zmym5	0.391679	4.30191	1.07977	0.298748	0.983105	0.106229	0.0854884	0.0207409	0.209774	NA	NA	NA	23.7786	29.5146	16.5851	17.4229	14.3291	13.7468	21.3733
Macrophage	TKO_vs_DKOAA	Ecpas	0.37369	4.91528	1.16004	0.281458	0.983105	0.154853	0.135926	0.0189261	0.209643	NA	NA	NA	37.3664	31.1162	31.2012	33.9747	25.0759	17.2716	33.888
Macrophage	TKO_vs_DKOAA	Alg10b	0.435534	3.23036	0.942007	0.331762	0.983105	0.0445226	0.0403932	0.00412931	0.209558	NA	NA	NA	16.9847	9.8382	5.8313	10.628	6.25476	7.04965	9.42113
Macrophage	TKO_vs_DKOAA	D630023F18Rik	0.789466	-0.314225	0.369112	0.543489	0.984153	0.00351494	0.00256465	0.000950288	0.209257	NA	NA	NA	0.849236	0	1.43889	0.348459	0.79606	0	0.140614
Macrophage	TKO_vs_DKOAA	Ushbp1	0.55647	0.00533381	0.64591	0.421579	0.983105	0.00488186	0.00363325	0.0012486	0.209005	NA	NA	NA	0	1.37277	0.833043	0.696918	0.682337	0.704965	0.421842
Macrophage	TKO_vs_DKOAA	Zfp287	0.608577	0.10871	0.559583	0.454428	0.983105	0.00585823	0.00363325	0.00222498	0.208922	NA	NA	NA	0	0.800784	1.13597	1.39384	0.454891	0	1.26553
Macrophage	TKO_vs_DKOAA	Deaf1	0.398011	2.89516	1.06384	0.302342	0.983105	0.0437415	0.0339816	0.00975984	0.208785	NA	NA	NA	5.94465	8.80862	7.72458	8.8857	5.79987	7.40213	5.48394
Macrophage	TKO_vs_DKOAA	Htr2a	0.733721	-1.39145	0.414935	0.519475	0.983999	0.000976372	0.000641163	0.000335209	0.208766	NA	NA	NA	0	0.228795	0.151462	0.174229	0.170584	0	0
Macrophage	TKO_vs_DKOAA	Ank1	0.568306	0.864348	0.623152	0.429878	0.983105	0.00663933	0.00555674	0.00108259	0.208598	NA	NA	NA	5.09542	1.37277	1.66609	1.04538	0.909783	2.46738	0.843684
Macrophage	TKO_vs_DKOAA	Abca8a	0.715094	-1.14914	0.431827	0.511094	0.983999	0.00156219	0.000854884	0.000707311	0.208597	NA	NA	NA	0	0.114398	0.454387	0.174229	0.170584	0.352482	0
Macrophage	TKO_vs_DKOAA	Zfc3h1	0.388238	4.56175	1.07327	0.300208	0.983105	0.136497	0.109639	0.026858	0.208333	NA	NA	NA	16.9847	34.4337	24.9913	26.4829	19.276	14.0993	26.1542
Macrophage	TKO_vs_DKOAA	Tet2	0.443076	5.60457	0.848825	0.356885	0.983105	0.237454	0.187006	0.0504479	0.208266	NA	NA	NA	50.9542	99.7548	32.5644	35.0201	29.1699	33.8383	57.5111
Macrophage	TKO_vs_DKOAA	Wdr75	0.371699	4.33438	1.16898	0.279612	0.983105	0.096075	0.0857021	0.0103729	0.207848	NA	NA	NA	29.7233	15.7869	22.8708	21.4302	16.2624	18.3291	16.4518
Macrophage	TKO_vs_DKOAA	Gm17089	0.777943	-1.33218	0.373327	0.541197	0.984153	0.00117165	0	0.00117165	0.207678	NA	NA	NA	0	0.228795	0.302925	0	0	0.352482	0.140614
Macrophage	TKO_vs_DKOAA	Gm26660	0.560172	0.0751282	0.63192	0.426652	0.983105	0.00546768	0.00341953	0.00204815	0.207647	NA	NA	NA	0	1.48717	0.757311	0.871147	0.511753	1.05745	0.562456
Macrophage	TKO_vs_DKOAA	Gm15952	0.62833	-0.350353	0.527851	0.467512	0.983105	0.00351494	0.00277837	0.000736567	0.207632	NA	NA	NA	0	1.02958	0.302925	0.871147	0.568614	0	0.421842
Macrophage	TKO_vs_DKOAA	Slc6a20b	0.777943	-1.33218	0.373327	0.541197	0.984153	0.00117165	0.000427442	0.000744204	0.207589	NA	NA	NA	0	0.228795	0.302925	0	0	0.352482	0.140614
Macrophage	TKO_vs_DKOAA	Hist1h3c	0.580293	3.58942	0.599073	0.438932	0.983105	0.0357352	0.0363325	-0.000597342	0.207515	NA	NA	NA	6.79389	1.71597	31.5042	13.5899	10.0076	7.04965	10.1242
Macrophage	TKO_vs_DKOAA	Depp1	0.749634	-1.12636	0.395709	0.529313	0.983999	0.00136692	0.000641163	0.000725758	0.207264	NA	NA	NA	0	0.571988	0.227193	0	0.170584	0.352482	0
Macrophage	TKO_vs_DKOAA	Usp42	0.444352	2.64618	0.8885	0.345884	0.983105	0.0396407	0.0286386	0.0110021	0.207131	NA	NA	NA	2.54771	10.4102	5.67984	7.14341	5.4587	4.58227	4.92149
Macrophage	TKO_vs_DKOAA	mt-Nd3	0.522058	8.39533	0.688976	0.406513	0.983105	0.592462	0.713187	-0.120724	0.20706	NA	NA	NA	831.402	92.3189	308.907	318.666	248.712	182.233	377.689
Macrophage	TKO_vs_DKOAA	Phrf1	0.384102	4.41778	1.09084	0.296285	0.983105	0.121461	0.101304	0.020157	0.207008	NA	NA	NA	21.2309	32.4889	20.7503	19.3395	19.0486	12.6894	21.9358
Macrophage	TKO_vs_DKOAA	Leo1	0.398174	4.1275	1.05536	0.304275	0.983105	0.0921695	0.0867707	0.00539882	0.20686	NA	NA	NA	21.2309	10.8678	21.4319	24.0437	16.7741	12.3369	14.3426
Macrophage	TKO_vs_DKOAA	Nsd1	0.376163	6.03688	1.04898	0.305741	0.983105	0.322789	0.254328	0.0684607	0.206844	NA	NA	NA	57.7481	93.5773	67.7794	70.3887	45.8303	43.0029	78.8844
Macrophage	TKO_vs_DKOAA	Adam19	0.403304	3.56373	1.02777	0.310683	0.983105	0.0538957	0.0453088	0.0085869	0.206508	NA	NA	NA	17.834	10.2958	10.148	14.8095	6.99396	11.2794	11.2491
Macrophage	TKO_vs_DKOAA	Wrn	0.4062	3.83234	1.00164	0.316914	0.983105	0.0812341	0.0632614	0.0179728	0.206361	NA	NA	NA	17.834	10.5246	22.4921	12.1961	10.8037	9.86951	14.6238
Macrophage	TKO_vs_DKOAA	5430405H02Rik	0.487808	2.25168	0.767862	0.380879	0.983105	0.0314392	0.0224407	0.00899848	0.206335	NA	NA	NA	2.54771	8.92302	5.45264	2.61344	4.32147	3.52482	3.09351
Macrophage	TKO_vs_DKOAA	Tmem231	0.618121	-0.458658	0.535462	0.46432	0.983105	0.00331966	0.00256465	0.000755014	0.206103	NA	NA	NA	0.849236	0.800784	0.605849	0.174229	0.568614	0	0.281228
Macrophage	TKO_vs_DKOAA	Zfp445	0.407209	4.24984	0.985455	0.320856	0.983105	0.110135	0.0850609	0.0250738	0.206076	NA	NA	NA	16.1355	25.1675	20.2959	21.7787	12.2821	9.86951	25.1699
Macrophage	TKO_vs_DKOAA	Stam	0.399044	3.51293	1.03456	0.309091	0.983105	0.0644405	0.0536439	0.0107966	0.205675	NA	NA	NA	9.3416	17.846	9.16347	12.893	9.78017	8.45958	10.1242
Macrophage	TKO_vs_DKOAA	Zfp354a	0.764673	-1.44454	0.378379	0.538472	0.984153	0.000781097	0.000427442	0.000353656	0.205645	NA	NA	NA	0	0.114398	0.0757311	0.348459	0.0568614	0.352482	0
Macrophage	TKO_vs_DKOAA	Ep300	0.367489	5.96138	1.09377	0.295637	0.983105	0.304823	0.247489	0.0573345	0.205641	NA	NA	NA	61.145	82.0231	64.9016	66.3814	43.8402	41.5929	74.2442
Macrophage	TKO_vs_DKOAA	Terf1	0.406892	3.97534	0.987122	0.320447	0.983105	0.0947081	0.0733063	0.0214018	0.205408	NA	NA	NA	10.1908	26.1971	17.1152	14.461	13.4193	9.16454	16.4518
Macrophage	TKO_vs_DKOAA	Pik3c3	0.387406	3.68422	1.06954	0.301048	0.983105	0.0802578	0.0636888	0.0165689	0.205326	NA	NA	NA	11.8893	18.6468	15.2977	9.75685	11.7703	9.86951	10.546
Macrophage	TKO_vs_DKOAA	Trpm7	0.407268	5.02961	0.964346	0.326094	0.983105	0.181605	0.145758	0.0358475	0.205305	NA	NA	NA	28.874	61.4316	27.8691	26.1344	25.9288	22.5589	33.4661
Macrophage	TKO_vs_DKOAA	Rcan1	0.540733	5.38994	0.655289	0.418228	0.983105	0.152509	0.149818	0.00269094	0.205265	NA	NA	NA	11.0401	112.453	19.8416	47.042	38.154	23.2638	37.2627
Macrophage	TKO_vs_DKOAA	Gramd1a	0.495278	4.82582	0.710136	0.399399	0.983105	0.164616	0.12524	0.0393758	0.205188	NA	NA	NA	16.1355	76.4176	17.0395	17.4229	24.4504	19.0341	24.6074
Macrophage	TKO_vs_DKOAA	Gm34006	0.696498	-1.0818	0.438341	0.507924	0.983298	0.00175747	0.0010686	0.000688865	0.205052	NA	NA	NA	0	0.114398	0.530118	0.174229	0.227446	0	0.140614
Macrophage	TKO_vs_DKOAA	Wasf2	0.383155	7.34882	0.976221	0.323134	0.983105	0.607108	0.517418	0.0896897	0.204843	NA	NA	NA	118.044	277.071	171.985	154.89	154.891	117.729	143.426
Macrophage	TKO_vs_DKOAA	Slc22a15	0.491079	1.71918	0.753386	0.385406	0.983105	0.0216755	0.0149605	0.00671499	0.204712	NA	NA	NA	1.69847	4.23271	4.77106	2.26498	2.95679	3.17234	1.40614
Macrophage	TKO_vs_DKOAA	Zmym1	0.443989	2.73517	0.86992	0.350978	0.983105	0.0439367	0.0301346	0.0138021	0.204678	NA	NA	NA	1.69847	10.5246	7.72458	7.14341	5.28811	5.63972	5.20272
Macrophage	TKO_vs_DKOAA	Clpx	0.372254	4.49256	1.11163	0.291727	0.983105	0.131029	0.104723	0.0263059	0.204404	NA	NA	NA	15.2863	33.7473	23.3252	24.9148	20.3564	17.9766	19.1235
Macrophage	TKO_vs_DKOAA	Gm16794	0.699556	-1.04207	0.433227	0.51041	0.983999	0.00136692	0.00128233	8.45952401551193e-05	0.204344	NA	NA	NA	0.849236	0.343193	0.227193	0.174229	0.341169	0	0
Macrophage	TKO_vs_DKOAA	Ate1	0.363546	4.84878	1.11037	0.292002	0.983105	0.169889	0.119897	0.0499913	0.204073	NA	NA	NA	23.7786	40.84	32.4887	28.0509	19.7878	26.7887	27.7009
Macrophage	TKO_vs_DKOAA	Zbtb7a	0.371232	6.02037	1.09841	0.294616	0.983105	0.304237	0.269288	0.0349491	0.203915	NA	NA	NA	65.3912	103.644	58.0858	59.238	62.9456	47.9376	55.1207
Macrophage	TKO_vs_DKOAA	Gm20492	0.506615	1.27821	0.715798	0.397526	0.983105	0.0146456	0.0119684	0.00267721	0.203511	NA	NA	NA	2.54771	1.71597	3.78656	1.91652	2.5019	1.05745	1.40614
Macrophage	TKO_vs_DKOAA	Nf1	0.448094	4.33958	0.83921	0.359623	0.983105	0.111697	0.0899765	0.0217204	0.203345	NA	NA	NA	17.834	34.2049	11.8141	26.1344	13.135	9.86951	26.4354
Macrophage	TKO_vs_DKOAA	Dcun1d1	0.34393	4.65423	1.24058	0.26536	0.983105	0.138254	0.114341	0.0239136	0.202899	NA	NA	NA	24.6278	31.1162	27.2632	26.3086	21.6073	21.5014	21.9358
Macrophage	TKO_vs_DKOAA	Vps39	0.409915	3.47566	0.972683	0.324012	0.983105	0.0634642	0.0521479	0.0113163	0.202899	NA	NA	NA	12.7385	17.6172	9.2392	9.40839	8.87038	6.69717	11.671
Macrophage	TKO_vs_DKOAA	Zfp773	0.626623	-0.752377	0.510307	0.475006	0.983105	0.00234329	0.000854884	0.00148841	0.202889	NA	NA	NA	0	0.571988	0.378656	0.348459	0.113723	0.704965	0.281228
Macrophage	TKO_vs_DKOAA	Gm31645	0.680714	-0.258108	0.446789	0.503864	0.983105	0.00429604	0.00320581	0.00109022	0.20286	NA	NA	NA	0	1.48717	0.605849	0.174229	0.739199	0	0.281228
Macrophage	TKO_vs_DKOAA	Celsr3	0.566879	-0.330172	0.599335	0.438832	0.983105	0.00292912	0.00256465	0.000364465	0.202848	NA	NA	NA	1.69847	0.343193	0.757311	0.522688	0.454891	0.352482	0.421842
Macrophage	TKO_vs_DKOAA	Mrgpre	0.767239	1.40029	0.362388	0.547183	0.984153	0.0158172	0.00662535	0.00919188	0.202762	NA	NA	NA	0	7.89344	0.151462	2.61344	0.170584	1.05745	3.65596
Macrophage	TKO_vs_DKOAA	Foxp4	0.475732	2.98253	0.781805	0.37659	0.983105	0.0374927	0.0326993	0.00479338	0.20274	NA	NA	NA	16.1355	10.9822	5.67984	4.18151	5.62928	8.81206	4.78087
Macrophage	TKO_vs_DKOAA	D17H6S53E	0.435049	2.50953	0.897761	0.343383	0.983105	0.0296817	0.0258602	0.00382148	0.202731	NA	NA	NA	11.0401	5.71988	4.77106	5.05265	4.32147	3.52482	5.48394
Macrophage	TKO_vs_DKOAA	Yy1	0.364324	6.43049	1.06872	0.301234	0.983105	0.39172	0.324215	0.0675058	0.202664	NA	NA	NA	75.582	133.273	83.1528	87.6374	69.769	62.3894	89.5711
Macrophage	TKO_vs_DKOAA	Egln3	0.795755	2.2395	0.343003	0.558101	0.984153	0.0201133	0.0160291	0.00408419	0.202378	NA	NA	NA	0	0.915181	1.89328	17.9456	1.53526	0	7.45254
Macrophage	TKO_vs_DKOAA	1500009L16Rik	0.820172	-0.524239	0.327337	0.567232	0.984153	0.00292912	0.00256465	0.000364465	0.202032	NA	NA	NA	0.849236	0	0.908774	0.522688	0.739199	0	0
Macrophage	TKO_vs_DKOAA	Map3k20	0.413208	3.39651	0.946901	0.330509	0.983105	0.0632689	0.0480872	0.0151817	0.201694	NA	NA	NA	9.3416	14.5285	11.5111	10.1053	10.5194	10.927	4.78087
Macrophage	TKO_vs_DKOAA	Zscan12	0.515503	1.90965	0.679389	0.409797	0.983105	0.024214	0.014533	0.009681	0.201655	NA	NA	NA	0	5.94868	3.71083	4.87842	1.87643	2.46738	4.0778
Macrophage	TKO_vs_DKOAA	C87436	0.361474	3.73281	1.15434	0.282642	0.983105	0.0779145	0.0615516	0.0163629	0.20161	NA	NA	NA	12.7385	16.8165	15.2977	12.3703	10.8037	11.2794	11.8116
Macrophage	TKO_vs_DKOAA	Pid1	0.435606	7.01693	0.853219	0.355643	0.983105	0.442296	0.413336	0.0289602	0.201245	NA	NA	NA	171.546	67.7234	211.896	131.717	157.79	97.9901	66.7916
Macrophage	TKO_vs_DKOAA	Gm44175	0.759025	-1.10488	0.369771	0.543129	0.984153	0.000976372	0.000854884	0.000121488	0.201239	NA	NA	NA	0.849236	0.571988	0.0757311	0	0.227446	0	0.140614
Macrophage	TKO_vs_DKOAA	Terf2ip	0.389811	3.43081	1.02304	0.311799	0.983105	0.0622925	0.0427442	0.0195483	0.20115	NA	NA	NA	8.49236	11.0966	16.1307	10.1053	7.67629	10.5745	9.13991
Macrophage	TKO_vs_DKOAA	Il17rb	0.761692	-1.25622	0.36679	0.544759	0.984153	0.00136692	0.000854884	0.000512037	0.201034	NA	NA	NA	0	0.228795	0.378656	0	0.227446	0	0
Macrophage	TKO_vs_DKOAA	Shc4	0.565153	-0.0583564	0.592308	0.441528	0.983105	0.00507713	0.00384698	0.00123016	0.2009	NA	NA	NA	0	0.686386	1.06024	1.04538	0.79606	0	0.562456
Macrophage	TKO_vs_DKOAA	Tubgcp3	0.390618	3.86229	1.02423	0.311518	0.983105	0.080453	0.0651849	0.0152682	0.200876	NA	NA	NA	16.1355	23.3371	12.7228	11.4991	11.5429	13.7468	11.3897
Macrophage	TKO_vs_DKOAA	Auh	0.392199	5.04454	0.979687	0.322276	0.983105	0.182191	0.141056	0.0411352	0.200806	NA	NA	NA	31.4217	58.4572	29.8381	25.6117	27.7484	33.1334	22.9201
Macrophage	TKO_vs_DKOAA	Mtor	0.429334	4.04904	0.881355	0.347831	0.983105	0.100762	0.0810002	0.0197614	0.200797	NA	NA	NA	11.8893	33.1753	12.4956	14.8095	15.0114	9.86951	15.7488
Macrophage	TKO_vs_DKOAA	Pnn	0.344688	6.26776	1.15823	0.281834	0.983105	0.336262	0.278051	0.0582116	0.200616	NA	NA	NA	62.8435	97.4668	90.6502	85.7209	61.9221	69.4391	68.9008
Macrophage	TKO_vs_DKOAA	Zswim3	0.506015	0.533562	0.701533	0.402269	0.983105	0.00800625	0.00577046	0.00223579	0.200568	NA	NA	NA	0.849236	1.25837	1.51462	1.56807	1.08037	1.40993	0.562456
Macrophage	TKO_vs_DKOAA	Trim32	0.501123	1.68578	0.711675	0.398888	0.983105	0.016403	0.0143193	0.00208375	0.200439	NA	NA	NA	5.09542	1.60157	2.87778	5.05265	2.38818	1.40993	3.23412
Macrophage	TKO_vs_DKOAA	Mlxip	0.424138	4.01652	0.884292	0.347029	0.983105	0.100566	0.0726651	0.0279012	0.200388	NA	NA	NA	11.0401	32.6033	13.8588	12.893	12.3389	11.9844	15.7488
Macrophage	TKO_vs_DKOAA	Uvrag	0.425603	6.14411	0.801229	0.370726	0.983105	0.361258	0.269075	0.092183	0.20032	NA	NA	NA	46.708	152.263	72.7019	43.3831	54.7007	55.3398	66.7916
Macrophage	TKO_vs_DKOAA	Fbxw7	0.409592	4.39019	0.950712	0.329538	0.983105	0.109744	0.095747	0.0139972	0.200226	NA	NA	NA	24.6278	37.5224	14.086	16.9003	18.7643	15.1567	18.2798
Macrophage	TKO_vs_DKOAA	Meis1	0.711293	0.00377327	0.406637	0.523681	0.983999	0.00527241	0.00341953	0.00185287	0.200196	NA	NA	NA	1.69847	0.228795	1.74182	0.348459	0.739199	1.05745	0
Macrophage	TKO_vs_DKOAA	Crabp2	0.580139	0.472436	0.564413	0.452488	0.983105	0.00663933	0.00491558	0.00172375	0.20014	NA	NA	NA	0.849236	1.14398	0.530118	2.78767	0.966644	1.05745	0.70307
Macrophage	TKO_vs_DKOAA	Ltc4s	0.483781	5.69467	0.702073	0.402088	0.983105	0.197227	0.152169	0.0450578	0.200047	NA	NA	NA	45.0095	129.727	26.0515	33.4521	40.8834	26.4362	58.3548
Macrophage	TKO_vs_DKOAA	Kctd3	0.483784	2.14261	0.739476	0.389829	0.983105	0.0290959	0.0200898	0.00900612	0.199711	NA	NA	NA	1.69847	8.69422	3.93802	3.48459	3.46855	2.46738	4.0778
Macrophage	TKO_vs_DKOAA	B4galt3	0.433465	3.76269	0.855621	0.354967	0.983105	0.0867018	0.0645437	0.0221581	0.199298	NA	NA	NA	7.64313	27.2266	11.6626	12.0218	12.737	11.9844	8.71806
Macrophage	TKO_vs_DKOAA	Gm26756	0.735353	-1.19703	0.382082	0.536491	0.984153	0.00136692	0.000641163	0.000725758	0.199011	NA	NA	NA	0	0.571988	0.151462	0	0.170584	0	0.140614
Macrophage	TKO_vs_DKOAA	Plaa	0.38624	4.79913	1.01904	0.312747	0.983105	0.151338	0.130797	0.0205405	0.198981	NA	NA	NA	27.1756	45.3015	22.4164	27.7025	25.2465	16.9192	27.9822
Macrophage	TKO_vs_DKOAA	Ergic2	0.348134	5.40628	1.1496	0.283633	0.983105	0.227495	0.183373	0.0441221	0.19892	NA	NA	NA	32.271	53.6525	46.196	52.2688	37.3011	36.3057	36.2784
Macrophage	TKO_vs_DKOAA	Yju2	0.375606	3.70805	1.07872	0.298984	0.983105	0.0745948	0.0647574	0.00983738	0.198887	NA	NA	NA	13.5878	18.418	12.2684	12.7188	13.0781	8.81206	10.6867
Macrophage	TKO_vs_DKOAA	Ddhd2	0.387618	4.70132	0.990719	0.319567	0.983105	0.147823	0.112203	0.0356192	0.198881	NA	NA	NA	23.7786	38.3232	26.9603	25.089	17.0016	16.2142	32.4818
Macrophage	TKO_vs_DKOAA	2900076A07Rik	0.480265	1.73364	0.74596	0.387758	0.983105	0.019918	0.0151742	0.0047438	0.198537	NA	NA	NA	3.39694	4.9191	3.25644	2.43921	2.38818	1.05745	3.79658
Macrophage	TKO_vs_DKOAA	Snupn	0.450095	2.77598	0.819066	0.365454	0.983105	0.0429604	0.0346228	0.00833758	0.198408	NA	NA	NA	5.94465	11.5542	7.49738	4.35574	7.33513	5.28724	3.65596
Macrophage	TKO_vs_DKOAA	Dr1	0.351138	5.05315	1.14095	0.285451	0.983105	0.171646	0.134003	0.0376432	0.19838	NA	NA	NA	38.2156	31.4594	40.1375	35.717	22.6309	28.1986	34.7316
Macrophage	TKO_vs_DKOAA	Gatad2a	0.366874	5.55939	1.06859	0.301264	0.983105	0.239992	0.202821	0.0371711	0.198267	NA	NA	NA	49.2557	74.5873	42.6366	41.1182	41.1677	34.1908	45.2777
Macrophage	TKO_vs_DKOAA	Slc2a12	0.596019	-0.524956	0.533493	0.465142	0.983105	0.00292912	0.00235093	0.000578186	0.19824	NA	NA	NA	0.849236	0.800784	0.378656	0.348459	0.511753	0	0.281228
Macrophage	TKO_vs_DKOAA	Rundc1	0.46339	2.27414	0.781924	0.376553	0.983105	0.0314392	0.0239367	0.00750243	0.198032	NA	NA	NA	1.69847	8.23663	5.52837	4.00728	4.37833	2.46738	4.21842
Macrophage	TKO_vs_DKOAA	BC043934	0.762516	-1.00754	0.356411	0.550506	0.984153	0.00175747	0.0010686	0.000688865	0.197809	NA	NA	NA	0	0	0.378656	0.696918	0.227446	0.352482	0
Macrophage	TKO_vs_DKOAA	Pkd1	0.375551	3.22732	1.07592	0.299612	0.983105	0.0535052	0.047446	0.00605914	0.19777	NA	NA	NA	11.0401	10.4102	8.78481	10.8022	8.92725	6.69717	7.45254
Macrophage	TKO_vs_DKOAA	Thbs2	0.576186	0.191742	0.560546	0.45404	0.983105	0.00527241	0.00491558	0.000356827	0.197648	NA	NA	NA	0	0.915181	0.833043	1.91652	1.08037	0.352482	0.421842
Macrophage	TKO_vs_DKOAA	Gm13212	0.41538	3.60621	0.917115	0.338234	0.983105	0.071861	0.0613379	0.0105231	0.197611	NA	NA	NA	12.7385	20.9348	11.7383	8.01456	12.3389	7.75461	9.70236
Macrophage	TKO_vs_DKOAA	Ptprg	0.790429	-0.741319	0.334975	0.562744	0.984153	0.00195274	0.00128233	0.000670418	0.197494	NA	NA	NA	0	0.228795	0.0757311	1.39384	0.227446	0.704965	0
Macrophage	TKO_vs_DKOAA	4933406P04Rik	0.505008	1.16405	0.684012	0.408209	0.983105	0.0128881	0.00790767	0.00498044	0.197486	NA	NA	NA	2.54771	1.83036	2.49913	2.43921	0.852922	1.40993	2.67166
Macrophage	TKO_vs_DKOAA	Rnf34	0.428463	4.78651	0.837997	0.35997	0.983105	0.178285	0.139773	0.038512	0.197445	NA	NA	NA	15.2863	39.3528	45.5144	21.0818	30.1366	13.0419	24.8887
Macrophage	TKO_vs_DKOAA	Pcdh19	0.625954	-0.152101	0.489946	0.483952	0.983105	0.00312439	0.00299209	0.000132297	0.197326	NA	NA	NA	0	1.02958	0.302925	1.39384	0.682337	0	0.562456
Macrophage	TKO_vs_DKOAA	Zmynd19	0.375123	3.22877	1.06599	0.301853	0.983105	0.0537004	0.0425305	0.01117	0.197321	NA	NA	NA	7.64313	9.8382	10.6781	11.6734	8.58608	8.1071	6.89008
Macrophage	TKO_vs_DKOAA	Ids	0.424674	4.21719	0.898932	0.343068	0.983105	0.0806483	0.0871981	-0.00654981	0.19732	NA	NA	NA	39.9141	15.2149	13.1772	17.5972	15.1251	11.9844	18.561
Macrophage	TKO_vs_DKOAA	Noc3l	0.361124	3.6187	1.12081	0.289743	0.983105	0.0702988	0.0568498	0.013449	0.196893	NA	NA	NA	10.1908	12.5837	14.919	14.8095	10.69	9.51703	10.9679
Macrophage	TKO_vs_DKOAA	Slc1a2	0.70877	-1.15234	0.398784	0.527718	0.983999	0.00117165	0.0010686	0.000103042	0.196773	NA	NA	NA	0.849236	0.114398	0.302925	0.174229	0.284307	0	0
Macrophage	TKO_vs_DKOAA	4833411C07Rik	0.564096	0.714633	0.573246	0.448972	0.983105	0.00898262	0.00598418	0.00299844	0.19677	NA	NA	NA	0.849236	2.40235	0.984505	1.91652	0.682337	0.352482	2.10921
Macrophage	TKO_vs_DKOAA	Epc1	0.406278	4.87452	0.905605	0.341283	0.983105	0.161687	0.12524	0.0364467	0.196599	NA	NA	NA	25.4771	57.1988	25.5214	21.0818	22.0622	23.2638	28.404
Macrophage	TKO_vs_DKOAA	Fut8	0.404341	3.78866	0.952208	0.329158	0.983105	0.0675649	0.0602693	0.00729564	0.196557	NA	NA	NA	24.6278	14.0709	15.4492	8.53724	11.4291	13.3943	9.56175
Macrophage	TKO_vs_DKOAA	Usp16	0.349521	5.40825	1.14016	0.285619	0.983105	0.21324	0.180808	0.0324317	0.196383	NA	NA	NA	45.8588	58.4572	45.363	36.414	36.4482	32.7809	40.2156
Macrophage	TKO_vs_DKOAA	Triqk	0.718367	-0.740705	0.388617	0.533027	0.984051	0.00175747	0.00170977	4.77022000480026e-05	0.196303	NA	NA	NA	1.69847	0	0.302925	0.696918	0.341169	0.352482	0.140614
Macrophage	TKO_vs_DKOAA	Dctn4	0.351609	5.80702	1.12632	0.288562	0.983105	0.272408	0.239154	0.0332541	0.196096	NA	NA	NA	66.2404	73.1001	55.2837	51.7461	45.6029	39.478	59.0578
Macrophage	TKO_vs_DKOAA	Pde11a	0.809347	-1.54658	0.3186	0.57245	0.984153	0	0.000427442	-0.000427442	0.196074	NA	NA	NA	0.849236	0	0.0757311	0.174229	0.113723	0	0
Macrophage	TKO_vs_DKOAA	Frg1	0.344727	6.12796	1.09887	0.294515	0.983105	0.351299	0.280188	0.0711105	0.196027	NA	NA	NA	60.2958	87.0566	89.5899	68.6464	66.073	65.2093	50.3398
Macrophage	TKO_vs_DKOAA	Tmed8	0.436054	2.0003	0.851984	0.355992	0.983105	0.0224566	0.0203035	0.00215307	0.196017	NA	NA	NA	5.94465	3.77512	4.46814	3.65882	3.92344	1.76241	3.23412
Macrophage	TKO_vs_DKOAA	Lgals3bp	0.462224	8.31388	0.76399	0.382083	0.983105	0.683851	0.669374	0.014477	0.195933	NA	NA	NA	280.248	701.372	254.911	204.023	384.326	145.223	254.511
Macrophage	TKO_vs_DKOAA	Phc1	0.455487	2.12552	0.793304	0.373103	0.983105	0.0238235	0.0192349	0.00458859	0.195922	NA	NA	NA	5.94465	6.86386	2.80205	3.65882	3.46855	3.87731	2.95289
Macrophage	TKO_vs_DKOAA	Zswim1	0.477849	1.67288	0.73726	0.39054	0.983105	0.0171841	0.0132507	0.00393345	0.19589	NA	NA	NA	4.24618	4.6903	2.1962	2.78767	1.87643	1.76241	3.51535
Macrophage	TKO_vs_DKOAA	Tmem177	0.469592	1.47151	0.757541	0.384099	0.983105	0.0156219	0.0119684	0.00365358	0.195855	NA	NA	NA	3.39694	1.60157	3.33217	3.48459	2.04701	2.46738	1.82798
Macrophage	TKO_vs_DKOAA	Spryd4	0.431792	2.01262	0.856061	0.354843	0.983105	0.0234329	0.0173114	0.00612153	0.19548	NA	NA	NA	3.39694	3.20313	4.54387	5.57534	2.78621	3.87731	3.09351
Macrophage	TKO_vs_DKOAA	Gm50069	0.488033	0.700688	0.713236	0.398372	0.983105	0.00820152	0.00619791	0.00200362	0.195463	NA	NA	NA	2.54771	1.71597	1.13597	1.56807	0.966644	1.40993	1.12491
Macrophage	TKO_vs_DKOAA	1500015A07Rik	0.480709	2.22148	0.720647	0.395932	0.983105	0.0269479	0.0175251	0.00942275	0.19525	NA	NA	NA	2.54771	7.77904	2.72632	6.27226	2.44504	4.93475	3.79658
Macrophage	TKO_vs_DKOAA	Ncbp1	0.354535	4.47433	1.11472	0.291058	0.983105	0.126147	0.0995939	0.0265533	0.195084	NA	NA	NA	15.2863	25.7395	26.4302	28.0509	17.7408	18.6816	20.9515
Macrophage	TKO_vs_DKOAA	1110032F04Rik	0.77479	-1.23676	0.339324	0.56022	0.984153	0.000390549	0.000641163	-0.000250614	0.194969	NA	NA	NA	1.69847	0	0.151462	0.174229	0.170584	0	0.140614
Macrophage	TKO_vs_DKOAA	Fgfr1op	0.429623	4.28033	0.830171	0.362223	0.983105	0.107791	0.078863	0.0289284	0.194955	NA	NA	NA	16.9847	37.98	13.3287	17.4229	11.486	13.3943	23.2013
Macrophage	TKO_vs_DKOAA	Fbxo32	0.61358	4.43859	0.456723	0.49916	0.983105	0.098223	0.0468049	0.0514181	0.194675	NA	NA	NA	11.0401	73.7865	4.99826	9.58262	4.20775	12.3369	32.4818
Macrophage	TKO_vs_DKOAA	Dgcr8	0.416391	2.67591	0.898089	0.343295	0.983105	0.0328061	0.0262877	0.00651842	0.194604	NA	NA	NA	9.3416	5.94868	4.92252	8.36301	4.54891	6.69717	4.49965
Macrophage	TKO_vs_DKOAA	Sin3a	0.426186	4.49083	0.839095	0.359656	0.983105	0.12439	0.0980979	0.0262919	0.194251	NA	NA	NA	22.9294	46.1023	14.8433	15.8549	16.1486	17.6241	22.0764
Macrophage	TKO_vs_DKOAA	Malsu1	0.376181	5.77037	0.928051	0.33537	0.983105	0.306971	0.219491	0.08748	0.194103	NA	NA	NA	28.874	82.0231	69.5969	58.3669	47.0244	50.0525	42.7466
Macrophage	TKO_vs_DKOAA	Mybpc2	0.734742	-1.45667	0.366809	0.544749	0.984153	0.000781097	0.000427442	0.000353656	0.193896	NA	NA	NA	0	0.228795	0.0757311	0.174229	0.0568614	0.352482	0
Macrophage	TKO_vs_DKOAA	Hist1h3e	0.487093	3.90537	0.689864	0.406211	0.983105	0.0566296	0.0399658	0.0166638	0.19375	NA	NA	NA	6.79389	6.52067	33.5489	18.6426	8.64294	14.8043	12.6553
Macrophage	TKO_vs_DKOAA	Tnfsf10	0.477028	2.93212	0.720898	0.395849	0.983105	0.0470611	0.0386835	0.00837764	0.193598	NA	NA	NA	5.09542	7.55025	13.8588	6.09803	10.0645	2.46738	4.92149
Macrophage	TKO_vs_DKOAA	Lgals8	0.353418	5.24842	1.11928	0.290073	0.983105	0.195079	0.176106	0.0189731	0.193563	NA	NA	NA	45.8588	33.9761	46.6504	40.9439	40.3148	25.3787	31.4975
Macrophage	TKO_vs_DKOAA	Nkap	0.360706	4.91699	1.06281	0.302575	0.983105	0.170279	0.138919	0.0313607	0.193139	NA	NA	NA	21.2309	28.5994	38.017	43.2089	26.7817	25.0263	25.873
Macrophage	TKO_vs_DKOAA	Hist1h1e	0.508848	5.8138	0.615448	0.432744	0.983105	0.136887	0.0944646	0.0424227	0.192956	NA	NA	NA	19.5324	18.6468	120.867	95.652	33.9463	53.5773	47.6681
Macrophage	TKO_vs_DKOAA	Gm15420	0.743245	0.0878766	0.356343	0.550544	0.984153	0.00546768	0.00427442	0.00119326	0.192885	NA	NA	NA	0	2.74554	0.0757311	0.522688	0.909783	0	0.562456
Macrophage	TKO_vs_DKOAA	Dennd2d	0.493549	1.04885	0.683673	0.408325	0.983105	0.0124976	0.00812139	0.00437617	0.192828	NA	NA	NA	1.69847	2.74554	2.49913	1.04538	1.42154	2.11489	1.12491
Macrophage	TKO_vs_DKOAA	Rnf113a2	0.360446	3.54992	1.08474	0.297639	0.983105	0.0685413	0.0523616	0.0161797	0.192776	NA	NA	NA	13.5878	11.211	14.5404	11.4991	8.92725	10.927	9.98359
Macrophage	TKO_vs_DKOAA	Ctu1	0.483295	1.49269	0.709897	0.399478	0.983105	0.0152314	0.0147467	0.000484659	0.19269	NA	NA	NA	5.09542	3.20313	2.49913	2.09075	3.12738	1.05745	1.68737
Macrophage	TKO_vs_DKOAA	Capn7	0.357331	3.57536	1.09901	0.294483	0.983105	0.0667838	0.0544988	0.012285	0.192052	NA	NA	NA	11.8893	12.4693	11.7383	15.3322	9.55272	10.222	10.546
Macrophage	TKO_vs_DKOAA	Gm43409	0.775951	-0.0503536	0.328883	0.566318	0.984153	0.00234329	0.000854884	0.00148841	0.191898	NA	NA	NA	0	0	1.59035	1.39384	0.227446	0	1.12491
Macrophage	TKO_vs_DKOAA	Cul1	0.341272	6.07605	1.1172	0.290521	0.983105	0.316344	0.271853	0.0444915	0.191353	NA	NA	NA	66.2404	86.7134	64.5229	77.8806	57.4869	48.6426	68.7602
Macrophage	TKO_vs_DKOAA	Cstad	0.648813	-0.846096	0.439145	0.507535	0.983298	0.00214802	0.00149605	0.000651972	0.191222	NA	NA	NA	0.849236	0.228795	0.530118	0.174229	0.341169	0.352482	0
Macrophage	TKO_vs_DKOAA	Pcyox1l	0.595173	2.14752	0.500132	0.479442	0.983105	0.0234329	0.0179526	0.00548037	0.191059	NA	NA	NA	7.64313	0.228795	7.19446	5.57534	3.29796	4.22979	2.53105
Macrophage	TKO_vs_DKOAA	Rnf220	0.407788	4.9387	0.866502	0.351926	0.983105	0.173989	0.141911	0.0320788	0.190885	NA	NA	NA	26.3263	62.0035	24.5369	22.4756	28.4307	22.5589	25.873
Macrophage	TKO_vs_DKOAA	Tanc1	0.517442	0.896475	0.623287	0.429829	0.983105	0.0111306	0.00641163	0.00471901	0.190644	NA	NA	NA	0.849236	2.40235	2.57486	0.871147	1.08037	2.11489	0.984297
Macrophage	TKO_vs_DKOAA	Snhg9	0.464051	3.62437	0.743387	0.388578	0.983105	0.0449131	0.0553537	-0.0104406	0.190524	NA	NA	NA	32.271	9.8382	7.64884	9.05993	9.49586	8.45958	11.9522
Macrophage	TKO_vs_DKOAA	Ppat	0.34877	3.7585	1.14101	0.285438	0.983105	0.06405	0.0617653	0.00228466	0.190335	NA	NA	NA	16.9847	13.9565	13.4044	14.9837	11.3723	11.2794	11.671
Macrophage	TKO_vs_DKOAA	Cd2ap	0.360535	6.06335	1.01007	0.314885	0.983105	0.314782	0.263304	0.0514781	0.190248	NA	NA	NA	73.0343	89.459	66.6434	65.5103	50.0381	41.2405	80.4312
Macrophage	TKO_vs_DKOAA	Fez1	0.615024	-0.702563	0.474633	0.490864	0.983105	0.00234329	0.00149605	0.000847246	0.190227	NA	NA	NA	0	0.343193	0.302925	0.871147	0.227446	0.704965	0.140614
Macrophage	TKO_vs_DKOAA	Gm48045	0.577597	-0.683244	0.524448	0.468951	0.983105	0.00234329	0.00149605	0.000847246	0.190117	NA	NA	NA	0.849236	0.457591	0.378656	0.348459	0.170584	0.704965	0.281228
Macrophage	TKO_vs_DKOAA	Gm12689	0.510486	0.655627	0.635391	0.425385	0.983105	0.00820152	0.00619791	0.00200362	0.189882	NA	NA	NA	1.69847	2.40235	1.2117	0.871147	1.08037	1.40993	0.843684
Macrophage	TKO_vs_DKOAA	Gm13054	0.755823	-1.49049	0.337607	0.561214	0.984153	0.000585823	0.000213721	0.000372102	0.189685	NA	NA	NA	0	0.343193	0.0757311	0	0.0568614	0	0.140614
Macrophage	TKO_vs_DKOAA	Taf1b	0.38576	3.71186	0.976177	0.323144	0.983105	0.0722515	0.0711691	0.00108246	0.18946	NA	NA	NA	16.9847	12.2406	13.7073	15.3322	15.0114	6.34468	10.6867
Macrophage	TKO_vs_DKOAA	Dolk	0.400128	2.79865	0.918302	0.337921	0.983105	0.038469	0.0344091	0.00405999	0.1893	NA	NA	NA	11.0401	8.12224	6.74007	5.40111	6.42534	5.63972	4.78087
Macrophage	TKO_vs_DKOAA	Tbc1d24	0.423652	2.18122	0.843119	0.358506	0.983105	0.0255809	0.0226544	0.00292653	0.189291	NA	NA	NA	4.24618	5.26229	3.86229	5.9238	4.20775	2.11489	4.0778
Macrophage	TKO_vs_DKOAA	Zfp839	0.450017	2.54282	0.763658	0.382186	0.983105	0.0316344	0.0260739	0.0055605	0.189028	NA	NA	NA	9.3416	5.83428	5.37691	5.9238	3.69599	2.11489	7.73377
Macrophage	TKO_vs_DKOAA	Arfgef1	0.356862	5.00527	1.05272	0.304881	0.983105	0.171451	0.144689	0.0267619	0.189021	NA	NA	NA	30.5725	49.4198	30.2925	29.9675	25.9857	25.0263	31.4975
Macrophage	TKO_vs_DKOAA	Kmt5a	0.348507	5.65607	1.05451	0.30447	0.983105	0.22808	0.178243	0.0498372	0.188959	NA	NA	NA	42.4618	64.2915	56.8741	56.1019	33.8894	55.6922	41.6217
Macrophage	TKO_vs_DKOAA	Kalrn	0.542155	-0.217959	0.573725	0.448783	0.983105	0.00429604	0.00277837	0.00151766	0.188937	NA	NA	NA	0	0.457591	0.984505	0.871147	0.454891	0.704965	0.421842
Macrophage	TKO_vs_DKOAA	Adgrl3	0.654145	-0.159993	0.424389	0.514755	0.983999	0.00390549	0.00256465	0.00134084	0.188908	NA	NA	NA	0	0.457591	0.302925	2.09075	0.284307	0.352482	0.843684
Macrophage	TKO_vs_DKOAA	Psen1	0.457145	5.21525	0.707526	0.400266	0.983105	0.207577	0.168626	0.0389509	0.188865	NA	NA	NA	23.7786	93.4629	25.1427	23.3467	34.7992	28.1986	28.1228
Macrophage	TKO_vs_DKOAA	Gm9993	0.451967	2.22959	0.752076	0.38582	0.983105	0.0312439	0.0213721	0.00987181	0.188786	NA	NA	NA	0.849236	6.40627	5.8313	5.40111	3.46855	2.46738	4.92149
Macrophage	TKO_vs_DKOAA	Ppm1d	0.361537	3.51277	1.05395	0.3046	0.983105	0.0677602	0.056636	0.0111242	0.188727	NA	NA	NA	11.8893	13.9565	13.1015	10.4538	11.2017	8.1071	9.28052
Macrophage	TKO_vs_DKOAA	Slc26a8	0.747057	-1.40301	0.341492	0.558969	0.984153	0.000585823	0.000641163	-5.53396e-05	0.188716	NA	NA	NA	0	0.343193	0.151462	0	0.170584	0	0
Macrophage	TKO_vs_DKOAA	Klf1	0.888995	1.97002	0.253685	0.614492	0.986183	0.00371021	0.000427442	0.00328277	0.188625	NA	NA	NA	15.2863	0.228795	6.43715	0.696918	0	9.16454	0
Macrophage	TKO_vs_DKOAA	Zfp629	0.515955	1.74351	0.611946	0.434056	0.983105	0.0201133	0.0132507	0.00686256	0.188293	NA	NA	NA	1.69847	7.55025	1.96901	2.26498	1.93329	2.81986	2.81228
Macrophage	TKO_vs_DKOAA	Entpd3	0.706954	-0.746362	0.37119	0.542356	0.984153	0.00214802	0.0010686	0.00107941	0.188051	NA	NA	NA	0.849236	0.686386	0.302925	0.174229	0.113723	1.05745	0
Macrophage	TKO_vs_DKOAA	2310057M21Rik	0.389476	2.71712	0.937676	0.332876	0.983105	0.0378832	0.0292798	0.00860347	0.18766	NA	NA	NA	7.64313	8.35103	6.43715	5.9238	4.7195	6.34468	5.34333
Macrophage	TKO_vs_DKOAA	Ube3a	0.338027	5.86391	1.10767	0.292589	0.983105	0.267721	0.230391	0.03733	0.187154	NA	NA	NA	60.2958	50.4494	68.6881	75.2671	47.0244	48.2901	55.9643
Macrophage	TKO_vs_DKOAA	Mefv	0.600609	4.16898	0.462201	0.496597	0.983105	0.107987	0.0837786	0.0242081	0.187003	NA	NA	NA	24.6278	11.4398	38.8501	8.53724	24.3936	16.2142	0.562456
Macrophage	TKO_vs_DKOAA	Slc2a6	0.444186	3.47786	0.756181	0.384526	0.983105	0.0595587	0.0470186	0.0125401	0.186682	NA	NA	NA	15.2863	20.2484	9.76932	4.52997	9.38214	9.51703	8.29622
Macrophage	TKO_vs_DKOAA	Zfp30	0.513504	0.49233	0.612347	0.433905	0.983105	0.0076157	0.00577046	0.00184524	0.186543	NA	NA	NA	0	1.71597	1.13597	1.74229	0.966644	0.352482	1.26553
Macrophage	TKO_vs_DKOAA	C230037L18Rik	0.522637	0.367094	0.594127	0.440828	0.983105	0.00722515	0.0040607	0.00316445	0.186507	NA	NA	NA	0	1.48717	1.43889	1.04538	0.511753	1.05745	1.12491
Macrophage	TKO_vs_DKOAA	Gdap1l1	0.702472	-1.40371	0.369177	0.543453	0.984153	0.000976372	0.000641163	0.000335209	0.186104	NA	NA	NA	0	0.114398	0.227193	0.174229	0.170584	0	0
Macrophage	TKO_vs_DKOAA	Hlf	0.702472	-1.40371	0.369177	0.543453	0.984153	0.000976372	0.000641163	0.000335209	0.186104	NA	NA	NA	0	0.114398	0.227193	0.174229	0.170584	0	0
Macrophage	TKO_vs_DKOAA	Cnn3	0.465874	2.92929	0.701186	0.402386	0.983105	0.0369069	0.0265014	0.0104055	0.186104	NA	NA	NA	4.24618	11.6686	4.08948	12.5445	3.69599	8.1071	6.74947
Macrophage	TKO_vs_DKOAA	Plekhg1	0.523589	1.44175	0.587938	0.443218	0.983105	0.0146456	0.00897628	0.0056693	0.186077	NA	NA	NA	5.09542	3.54633	2.57486	1.21961	0.852922	2.46738	2.95289
Macrophage	TKO_vs_DKOAA	Ube2d1	0.349511	4.34742	1.07659	0.299461	0.983105	0.110916	0.0953195	0.0155963	0.185879	NA	NA	NA	22.9294	16.4733	22.265	27.354	17.0016	16.2142	18.8423
Macrophage	TKO_vs_DKOAA	4933433H22Rik	0.698341	-1.29803	0.37176	0.542047	0.984153	0.00117165	0.000427442	0.000744204	0.185871	NA	NA	NA	0	0.343193	0.227193	0	0.113723	0.352482	0
Macrophage	TKO_vs_DKOAA	Tmod4	0.698341	-1.29803	0.37176	0.542047	0.984153	0.00117165	0.000641163	0.000530484	0.185832	NA	NA	NA	0	0.343193	0.227193	0	0.113723	0.352482	0
Macrophage	TKO_vs_DKOAA	Hist1h4k	0.637714	-0.659773	0.430862	0.511566	0.983999	0.00253857	0.00170977	0.0008288	0.185791	NA	NA	NA	1.69847	0.114398	0.68158	0.174229	0.284307	0.352482	0.281228
Macrophage	TKO_vs_DKOAA	Slx4ip	0.409866	2.88826	0.849522	0.356688	0.983105	0.044132	0.0339816	0.0101504	0.185365	NA	NA	NA	9.3416	4.34711	10.148	8.71147	5.79987	5.63972	6.60885
Macrophage	TKO_vs_DKOAA	Apex2	0.430861	2.40358	0.792246	0.373422	0.983105	0.0296817	0.0260739	0.00360776	0.184987	NA	NA	NA	7.64313	6.06308	5.37691	4.52997	4.60578	1.76241	5.76517
Macrophage	TKO_vs_DKOAA	Azin2	0.509014	1.19713	0.613474	0.433483	0.983105	0.0115212	0.0117546	-0.000233461	0.184786	NA	NA	NA	4.24618	2.97434	1.2117	2.09075	2.5019	0.704965	1.40614
Macrophage	TKO_vs_DKOAA	B230208H11Rik	0.665513	1.05845	0.394225	0.530087	0.983999	0.0113259	0.00470186	0.00662405	0.184666	NA	NA	NA	3.39694	2.17356	3.18071	0.696918	0.852922	3.87731	0
Macrophage	TKO_vs_DKOAA	Zfp507	0.535933	0.164743	0.562257	0.453352	0.983105	0.00546768	0.00384698	0.00162071	0.184426	NA	NA	NA	1.69847	1.14398	1.2117	0.348459	0.739199	1.05745	0.421842
Macrophage	TKO_vs_DKOAA	Slain2	0.370353	4.73461	0.943035	0.331499	0.983105	0.156415	0.118401	0.0380134	0.184342	NA	NA	NA	18.6832	44.1575	25.9	26.8313	21.6073	19.0341	27.2791
Macrophage	TKO_vs_DKOAA	Evpl	0.708486	-1.46962	0.358167	0.549526	0.984153	0.000781097	0.000427442	0.000353656	0.18428	NA	NA	NA	0	0.114398	0.151462	0.174229	0.0568614	0.352482	0
Macrophage	TKO_vs_DKOAA	A930033M14Rik	0.708486	-1.46962	0.358167	0.549526	0.984153	0.000195274	0	0.000195274	0.184251	NA	NA	NA	0	0.114398	0.151462	0.174229	0.0568614	0.352482	0
Macrophage	TKO_vs_DKOAA	Xpr1	0.386196	4.49182	0.907776	0.340705	0.983105	0.118532	0.0993802	0.0191513	0.184052	NA	NA	NA	29.7233	27.7986	22.7193	19.6879	14.784	11.9844	29.6695
Macrophage	TKO_vs_DKOAA	Gm9833	0.652647	-0.577498	0.407872	0.523051	0.983999	0.00273384	0.00192349	0.000810353	0.18384	NA	NA	NA	0.849236	0	0.605849	0.871147	0.341169	0.352482	0.281228
Macrophage	TKO_vs_DKOAA	Slu7	0.39091	5.20127	0.897534	0.343444	0.983105	0.195665	0.1838	0.011865	0.183591	NA	NA	NA	33.1202	63.1475	32.2615	33.8005	40.9402	19.0341	32.6224
Macrophage	TKO_vs_DKOAA	Gm45620	0.63061	-0.677618	0.429108	0.512427	0.983999	0.00253857	0.00149605	0.00104252	0.1833	NA	NA	NA	0	0.915181	0.227193	0.348459	0.227446	0.704965	0.140614
Macrophage	TKO_vs_DKOAA	Gm47512	0.667038	-0.990853	0.39189	0.531307	0.983999	0.00175747	0.00128233	0.000475144	0.183292	NA	NA	NA	0	0.686386	0.151462	0.174229	0.284307	0	0.140614
Macrophage	TKO_vs_DKOAA	Ist1	0.387905	5.8852	0.85963	0.353842	0.983105	0.303847	0.256892	0.0469544	0.183237	NA	NA	NA	54.3511	112.11	53.0875	41.8151	59.7045	40.888	49.3555
Macrophage	TKO_vs_DKOAA	Abraxas1	0.401924	2.12646	0.866118	0.352032	0.983105	0.0253857	0.0205172	0.00486846	0.183127	NA	NA	NA	4.24618	4.00392	5.22545	4.87842	3.80972	2.81986	3.65596
Macrophage	TKO_vs_DKOAA	Tcf15	0.795406	-1.27449	0.291721	0.58912	0.984153	0.000976372	0.000854884	0.000121488	0.182804	NA	NA	NA	0	0.571988	0.0757311	0	0.227446	0	0
Macrophage	TKO_vs_DKOAA	2310061I04Rik	0.404534	3.18311	0.85018	0.356501	0.983105	0.0548721	0.0461637	0.00870839	0.182785	NA	NA	NA	6.79389	16.0157	8.55762	7.31764	8.35863	6.34468	7.59315
Macrophage	TKO_vs_DKOAA	E230016M11Rik	0.525062	0.629264	0.569377	0.450507	0.983105	0.00878735	0.00598418	0.00280316	0.182338	NA	NA	NA	0	2.74554	1.28743	1.04538	1.02351	0.704965	1.26553
Macrophage	TKO_vs_DKOAA	Tnip1	0.389081	5.07318	0.895091	0.344102	0.983105	0.162273	0.154093	0.00818024	0.181741	NA	NA	NA	49.2557	51.479	27.3389	22.1271	35.5953	24.3213	24.8887
Macrophage	TKO_vs_DKOAA	2610037D02Rik	0.49578	2.37998	0.61359	0.433439	0.983105	0.0302675	0.022227	0.00804055	0.181451	NA	NA	NA	5.09542	12.0118	2.95351	2.43921	3.69599	3.87731	4.49965
Macrophage	TKO_vs_DKOAA	Baalc	0.759308	-1.18512	0.311371	0.57684	0.984153	0.00117165	0.0010686	0.000103042	0.181451	NA	NA	NA	0	0.114398	0.0757311	0.696918	0.284307	0	0
Macrophage	TKO_vs_DKOAA	Ap4b1	0.456796	2.44196	0.69432	0.404699	0.983105	0.0349541	0.0250053	0.00994877	0.181246	NA	NA	NA	3.39694	10.8678	4.69533	3.65882	4.03716	3.17234	5.48394
Macrophage	TKO_vs_DKOAA	Fbxl12	0.384045	2.62638	0.907608	0.34075	0.983105	0.0347588	0.0260739	0.00868489	0.181125	NA	NA	NA	7.64313	6.63507	6.20995	6.27226	4.09402	5.63972	5.62456
Macrophage	TKO_vs_DKOAA	Dbf4	0.362652	4.59035	0.965237	0.325871	0.983105	0.11775	0.0921137	0.0256367	0.181122	NA	NA	NA	18.6832	39.2384	20.8261	25.6117	18.878	20.444	22.4982
Macrophage	TKO_vs_DKOAA	Ubxn4	0.356538	6.60604	0.911516	0.339713	0.983105	0.431556	0.348151	0.083405	0.18112	NA	NA	NA	60.2958	143.798	106.781	116.211	77.9002	76.8412	96.883
Macrophage	TKO_vs_DKOAA	Fgl2	0.387612	6.6928	0.877131	0.348989	0.983105	0.33802	0.316093	0.0219267	0.181098	NA	NA	NA	141.822	134.188	109.204	75.2671	127.199	50.7575	84.509
Macrophage	TKO_vs_DKOAA	Gm26716	0.621007	-1.1403	0.43003	0.511974	0.983999	0.000976372	0	0.000976372	0.180735	NA	NA	NA	0	0.228795	0.227193	0.348459	0.113723	0.352482	0.140614
Macrophage	TKO_vs_DKOAA	Fan1	0.536661	0.966356	0.5404	0.462267	0.983105	0.00995899	0.00683907	0.00311992	0.1804	NA	NA	NA	3.39694	3.20313	1.06024	1.04538	0.739199	1.40993	2.10921
Macrophage	TKO_vs_DKOAA	Bdp1	0.349151	5.02045	1.00038	0.317219	0.983105	0.172427	0.137423	0.0350047	0.180195	NA	NA	NA	26.3263	43.1279	33.3217	38.1563	22.6877	25.0263	36.1378
Macrophage	TKO_vs_DKOAA	Ace	0.733959	2.42757	0.322888	0.569877	0.984153	0.0119117	0.00790767	0.00400406	0.179964	NA	NA	NA	22.9294	0.228795	5.45264	1.56807	1.4784	11.6319	0.281228
Macrophage	TKO_vs_DKOAA	Mphosph10	0.329206	5.57891	1.07885	0.298954	0.983105	0.238039	0.196196	0.0418437	0.179858	NA	NA	NA	44.1603	48.047	62.0238	53.6627	45.3186	35.9532	43.1685
Macrophage	TKO_vs_DKOAA	Gm16675	0.537419	0.0437062	0.537907	0.463302	0.983105	0.00527241	0.0040607	0.00121171	0.179789	NA	NA	NA	0.849236	1.37277	0.833043	0.522688	0.739199	0	0.843684
Macrophage	TKO_vs_DKOAA	Bicra	0.378848	3.20002	0.90829	0.340569	0.983105	0.0578012	0.0433853	0.0144159	0.179778	NA	NA	NA	7.64313	12.8125	10.6024	8.01456	7.16454	5.9922	9.70236
Macrophage	TKO_vs_DKOAA	Zbtb44	0.380831	3.50868	0.895575	0.343971	0.983105	0.0677602	0.0493695	0.0183907	0.179753	NA	NA	NA	10.1908	17.846	12.4199	8.36301	8.07432	9.86951	10.8273
Macrophage	TKO_vs_DKOAA	Sirt3	0.350092	3.62224	1.02275	0.311867	0.983105	0.0720562	0.0587732	0.013283	0.17951	NA	NA	NA	11.0401	14.7573	15.222	11.4991	11.0311	11.2794	9.28052
Macrophage	TKO_vs_DKOAA	Rbfox3	0.766306	-1.622	0.300691	0.58345	0.984153	0.000585823	0.000213721	0.000372102	0.17938	NA	NA	NA	0	0.114398	0.151462	0	0	0.352482	0
Macrophage	TKO_vs_DKOAA	Abra	0.766306	-1.622	0.300691	0.58345	0.984153	0.000585823	0.000213721	0.000372102	0.17938	NA	NA	NA	0	0.114398	0.151462	0	0	0.352482	0
Macrophage	TKO_vs_DKOAA	Arhgap15	0.364731	5.38811	0.928687	0.335204	0.983105	0.207381	0.172473	0.0349086	0.179178	NA	NA	NA	51.8034	48.619	46.9533	37.4593	26.27	26.7887	53.9957
Macrophage	TKO_vs_DKOAA	Togaram1	0.423933	3.8035	0.761046	0.383001	0.983105	0.078305	0.06433	0.013975	0.179164	NA	NA	NA	13.5878	27.4554	7.49738	12.893	10.69	9.16454	14.4832
Macrophage	TKO_vs_DKOAA	Pax5	0.906301	-1.15156	0.226172	0.634377	0.986593	0.000781097	0.000641163	0.000139935	0.179158	NA	NA	NA	1.69847	0	0.227193	0	0.39803	0	0
Macrophage	TKO_vs_DKOAA	Larp1	0.361885	5.96694	0.90691	0.340936	0.983105	0.294474	0.237444	0.0570298	0.178764	NA	NA	NA	52.6526	105.246	52.1788	64.4649	46.0578	48.6426	66.2292
Macrophage	TKO_vs_DKOAA	Sos2	0.440525	4.04215	0.691892	0.405522	0.983105	0.106034	0.0715965	0.0344375	0.178626	NA	NA	NA	8.49236	38.7808	13.1772	11.1507	12.0546	15.1567	13.3583
Macrophage	TKO_vs_DKOAA	Metap2	0.33387	7.12256	1.05305	0.304806	0.983105	0.484476	0.449455	0.0350207	0.178302	NA	NA	NA	182.586	129.841	168.199	131.021	126.63	113.499	122.756
Macrophage	TKO_vs_DKOAA	Nsd3	0.360705	6.36536	0.900132	0.342746	0.983105	0.383324	0.320795	0.0625285	0.178226	NA	NA	NA	73.8835	139.222	84.9703	64.4649	71.9866	57.4546	82.681
Macrophage	TKO_vs_DKOAA	Gnl3	0.384765	6.03355	0.844664	0.358066	0.983105	0.284124	0.248344	0.0357805	0.17776	NA	NA	NA	50.9542	126.295	47.4077	64.4649	61.0692	55.6922	50.0586
Macrophage	TKO_vs_DKOAA	Sec23a	0.384653	2.76623	0.885052	0.346822	0.983105	0.0388596	0.0344091	0.00445054	0.177687	NA	NA	NA	6.79389	6.17747	6.89153	9.40839	6.70965	4.58227	5.20272
Macrophage	TKO_vs_DKOAA	Gdap2	0.375686	3.38896	0.901201	0.34246	0.983105	0.0652216	0.0495832	0.0156384	0.177575	NA	NA	NA	8.49236	15.2149	12.4956	8.36301	7.90374	7.75461	10.6867
Macrophage	TKO_vs_DKOAA	Gm11963	0.648075	-1.19901	0.389532	0.532546	0.983999	0.000781097	0.000641163	0.000139935	0.177366	NA	NA	NA	0.849236	0.114398	0.151462	0.348459	0.170584	0	0.140614
Macrophage	TKO_vs_DKOAA	Gm20324	0.573072	0.472216	0.474557	0.490898	0.983105	0.0068346	0.00641163	0.000422976	0.177159	NA	NA	NA	2.54771	1.25837	1.74182	0.348459	1.36467	0	0.984297
Macrophage	TKO_vs_DKOAA	Wdr70	0.344939	4.5979	1.02535	0.311253	0.983105	0.13513	0.122035	0.0130952	0.177135	NA	NA	NA	24.6278	33.0609	24.9913	22.8241	25.9288	16.9192	19.1235
Macrophage	TKO_vs_DKOAA	Rnf227	0.424751	3.18275	0.748976	0.386801	0.983105	0.0509666	0.040607	0.0103596	0.17703	NA	NA	NA	3.39694	15.6725	7.043	12.0218	7.10768	5.9922	8.99929
Macrophage	TKO_vs_DKOAA	Ikbkb	0.342297	6.33692	0.983935	0.321229	0.983105	0.364577	0.316948	0.0476292	0.176856	NA	NA	NA	96.8129	115.999	82.0168	60.1092	71.6454	69.0866	68.9008
Macrophage	TKO_vs_DKOAA	Vwa3b	0.676028	-1.27496	0.359816	0.548608	0.984153	0.000781097	0.000854884	-7.37861e-05	0.176266	NA	NA	NA	0	0.343193	0.151462	0.174229	0.227446	0	0
Macrophage	TKO_vs_DKOAA	Gm11772	0.536583	0.97401	0.522743	0.469674	0.983105	0.00878735	0.00940372	-0.000616373	0.176109	NA	NA	NA	5.94465	1.02958	1.74182	1.39384	2.04701	1.40993	0.70307
Macrophage	TKO_vs_DKOAA	Ghr	0.627415	0.253934	0.402376	0.525865	0.983999	0.00624878	0.00256465	0.00368413	0.175773	NA	NA	NA	0	2.05916	0.833043	1.04538	0.227446	2.11489	0.281228
Macrophage	TKO_vs_DKOAA	Phospho2	0.383873	3.84308	0.848815	0.356888	0.983105	0.0931459	0.0698867	0.0232591	0.175766	NA	NA	NA	5.94465	21.278	18.8571	14.6353	13.135	9.86951	13.0771
Macrophage	TKO_vs_DKOAA	2700097O09Rik	0.452065	2.14956	0.679775	0.409664	0.983105	0.0230424	0.0200898	0.00295261	0.175725	NA	NA	NA	7.64313	1.94476	5.90703	4.7042	3.41169	2.81986	4.0778
Macrophage	TKO_vs_DKOAA	Cenpq	0.351351	3.90607	0.981338	0.321869	0.983105	0.0775239	0.0626202	0.0149037	0.175556	NA	NA	NA	11.0401	20.0196	14.919	18.1199	15.2957	10.927	11.9522
Macrophage	TKO_vs_DKOAA	Swt1	0.34407	4.79732	0.97042	0.324575	0.983105	0.160516	0.118401	0.0421142	0.175223	NA	NA	NA	23.7786	40.1536	31.8071	24.5664	20.3564	23.2638	28.404
Macrophage	TKO_vs_DKOAA	Phf11d	0.452027	6.64092	0.633783	0.425971	0.983105	0.360086	0.315238	0.0448476	0.175043	NA	NA	NA	87.4713	122.863	174.106	64.8134	158.245	31.0185	56.6674
Macrophage	TKO_vs_DKOAA	4833418N02Rik	0.521019	2.28148	0.532077	0.465735	0.983105	0.0302675	0.0181663	0.0121013	0.174998	NA	NA	NA	1.69847	12.8125	2.57486	2.9619	2.55876	3.52482	4.92149
Macrophage	TKO_vs_DKOAA	Asb1	0.460901	1.82089	0.656642	0.417748	0.983105	0.0162078	0.0147467	0.00146103	0.174976	NA	NA	NA	8.49236	3.77512	2.27193	2.61344	2.44504	3.52482	2.39044
Macrophage	TKO_vs_DKOAA	Csnk2a2	0.331711	5.81427	1.02167	0.312124	0.983105	0.27436	0.23146	0.0429008	0.174933	NA	NA	NA	56.0496	81.3367	51.1942	56.7988	45.6029	49.3475	51.7459
Macrophage	TKO_vs_DKOAA	Zfpm1	0.441471	2.86199	0.703447	0.401628	0.983105	0.0267526	0.0288523	-0.00209973	0.174901	NA	NA	NA	15.2863	9.49501	4.54387	4.7042	4.49205	5.9922	7.17131
Macrophage	TKO_vs_DKOAA	6030443J06Rik	0.784452	-1.42313	0.27696	0.598701	0.984153	0.000781097	0.000427442	0.000353656	0.17483	NA	NA	NA	0.849236	0	0.151462	0.174229	0	0	0.281228
Macrophage	TKO_vs_DKOAA	Ddx55	0.365141	3.23761	0.919862	0.337511	0.983105	0.0595587	0.04595	0.0136087	0.174585	NA	NA	NA	6.79389	11.211	12.2684	9.40839	7.90374	6.34468	9.42113
Macrophage	TKO_vs_DKOAA	Snrnp27	0.32153	6.24884	1.08155	0.298352	0.983105	0.341535	0.308613	0.0329219	0.174451	NA	NA	NA	90.019	72.5281	85.9548	83.8044	74.6022	63.0944	61.0264
Macrophage	TKO_vs_DKOAA	Top2b	0.326784	5.7826	1.02142	0.312181	0.983105	0.267526	0.212866	0.0546599	0.174251	NA	NA	NA	50.9542	65.5499	64.9773	57.8442	39.4618	45.8227	58.636
Macrophage	TKO_vs_DKOAA	Trafd1	0.409362	6.68976	0.73149	0.392401	0.983105	0.43058	0.383415	0.0471647	0.174156	NA	NA	NA	93.416	204.429	102.691	59.5865	125.095	58.8646	75.7909
Macrophage	TKO_vs_DKOAA	Pafah1b1	0.335746	7.36936	0.926868	0.335678	0.983105	0.610037	0.516136	0.0939012	0.174115	NA	NA	NA	135.029	249.158	171.455	168.131	142.21	136.058	152.847
Macrophage	TKO_vs_DKOAA	Pdlim1	0.47748	3.53261	0.613591	0.433439	0.983105	0.0427651	0.0388972	0.00386788	0.17403	NA	NA	NA	28.874	5.83428	10.981	9.23416	8.64294	15.5092	4.49965
Macrophage	TKO_vs_DKOAA	Msrb1	0.364353	8.52802	0.828998	0.362563	0.983105	0.753368	0.669801	0.0835672	0.173956	NA	NA	NA	298.082	635.822	390.924	305.598	252.92	333.801	364.331
Macrophage	TKO_vs_DKOAA	Bcl2l1	0.384256	5.13897	0.842253	0.358753	0.983105	0.176723	0.160291	0.0164326	0.173884	NA	NA	NA	33.9694	57.3132	27.036	37.1109	33.662	16.5667	38.6688
Macrophage	TKO_vs_DKOAA	Tmc8	0.715041	0.478014	0.318917	0.572259	0.984153	0.00371021	0.00577046	-0.00206025	0.173332	NA	NA	NA	7.64313	0.114398	0.68158	0.522688	1.13723	2.11489	0.281228
Macrophage	TKO_vs_DKOAA	Gm40841	0.659313	0.479674	0.359634	0.54871	0.984153	0.00742043	0.00470186	0.00271857	0.172322	NA	NA	NA	0	3.08874	0.302925	1.39384	0.511753	0	1.82798
Macrophage	TKO_vs_DKOAA	5031425E22Rik	0.342466	4.2605	0.989666	0.319824	0.983105	0.103105	0.0867707	0.0163342	0.172321	NA	NA	NA	26.3263	20.5916	21.129	16.3776	14.7271	13.7468	20.389
Macrophage	TKO_vs_DKOAA	Prpf39	0.375608	4.488	0.840948	0.359126	0.983105	0.126733	0.0955332	0.0311998	0.172265	NA	NA	NA	20.3817	40.84	17.3424	19.3395	16.2624	18.3291	22.4982
Macrophage	TKO_vs_DKOAA	Psme2b	0.393121	3.16775	0.811387	0.367711	0.983105	0.0548721	0.0472323	0.00763978	0.172114	NA	NA	NA	8.49236	10.639	10.4509	9.23416	8.52922	3.17234	9.98359
Macrophage	TKO_vs_DKOAA	Gm47507	0.747135	-0.834349	0.291839	0.589045	0.984153	0.00234329	0.000854884	0.00148841	0.171986	NA	NA	NA	0	0	0.605849	0.696918	0.0568614	0	0.562456
Macrophage	TKO_vs_DKOAA	Hirip3	0.347296	4.0199	0.987658	0.320316	0.983105	0.0679555	0.0694593	-0.00150381	0.171711	NA	NA	NA	19.5324	12.4693	19.7658	19.1652	15.4663	14.0993	11.8116
Macrophage	TKO_vs_DKOAA	Zfp64	0.39267	3.47103	0.803551	0.370034	0.983105	0.0658075	0.0534302	0.0123772	0.171637	NA	NA	NA	7.64313	19.9052	9.46639	10.2795	10.8605	9.51703	7.31192
Macrophage	TKO_vs_DKOAA	A330035P11Rik	0.533101	0.00831839	0.505236	0.477209	0.983105	0.00488186	0.00299209	0.00188977	0.171605	NA	NA	NA	1.69847	1.02958	0.908774	0.348459	0.341169	1.05745	0.70307
Macrophage	TKO_vs_DKOAA	Zfp687	0.436117	2.67537	0.690672	0.405936	0.983105	0.037688	0.0335542	0.00413377	0.171464	NA	NA	NA	6.79389	11.8974	4.99826	4.00728	6.08417	3.17234	5.76517
Macrophage	TKO_vs_DKOAA	Gm13713	0.500286	0.844736	0.558082	0.455034	0.983105	0.00976372	0.00812139	0.00164232	0.171357	NA	NA	NA	1.69847	1.71597	2.65059	0.871147	1.7627	0.352482	1.26553
Macrophage	TKO_vs_DKOAA	Prkg2	0.654563	0.730334	0.360163	0.548416	0.984153	0.00820152	0.0051293	0.00307222	0.171294	NA	NA	NA	0	1.94476	0.227193	4.00728	0.454891	0.352482	2.24982
Macrophage	TKO_vs_DKOAA	Gna11	0.342757	3.74178	0.983801	0.321262	0.983105	0.0775239	0.0641163	0.0134077	0.171294	NA	NA	NA	11.0401	18.1892	14.8433	12.893	12.2821	10.927	11.1085
Macrophage	TKO_vs_DKOAA	Ssc4d	0.518147	1.28006	0.527332	0.467731	0.983105	0.0132787	0.0119684	0.00131029	0.171215	NA	NA	NA	5.09542	1.02958	3.71083	1.39384	2.5019	1.76241	0.984297
Macrophage	TKO_vs_DKOAA	Srek1ip1	0.344297	4.61515	0.967563	0.325289	0.983105	0.125366	0.107074	0.018292	0.170996	NA	NA	NA	31.4217	17.3884	28.7021	30.1417	18.9917	20.7965	23.2013
Macrophage	TKO_vs_DKOAA	Rom1	0.411822	1.54568	0.751276	0.386073	0.983105	0.0171841	0.0134644	0.00371973	0.170852	NA	NA	NA	2.54771	3.43193	2.87778	2.9619	2.33132	1.76241	2.53105
Macrophage	TKO_vs_DKOAA	Gm43660	0.500512	0.567414	0.553358	0.456949	0.983105	0.00878735	0.00641163	0.00237572	0.170645	NA	NA	NA	0	1.94476	1.74182	1.04538	1.30781	1.05745	0.562456
Macrophage	TKO_vs_DKOAA	Gm20300	0.449354	0.714051	0.655444	0.418173	0.983105	0.00917789	0.00683907	0.00233883	0.170543	NA	NA	NA	0.849236	1.37277	1.89328	1.74229	1.13723	1.05745	1.26553
Macrophage	TKO_vs_DKOAA	Oga	0.396322	5.24656	0.76452	0.381918	0.983105	0.199766	0.170549	0.0292164	0.170515	NA	NA	NA	31.4217	79.392	26.8088	29.7932	34.2306	26.7887	34.7316
Macrophage	TKO_vs_DKOAA	Zfp292	0.405666	5.52747	0.697442	0.403645	0.983105	0.244288	0.177816	0.0664725	0.170457	NA	NA	NA	28.874	81.9087	40.1375	52.7915	26.0994	25.0263	64.823
Macrophage	TKO_vs_DKOAA	Pcnx	0.375253	3.99083	0.845477	0.357835	0.983105	0.0810389	0.0653986	0.0156403	0.170101	NA	NA	NA	17.834	23.2227	11.4354	17.2487	10.1782	10.927	18.9829
Macrophage	TKO_vs_DKOAA	Rasa4	0.411212	5.85742	0.735341	0.391157	0.983105	0.265183	0.250695	0.014488	0.170059	NA	NA	NA	65.3912	117.258	43.8483	32.0582	64.5377	40.183	40.778
Macrophage	TKO_vs_DKOAA	Rpgr	0.467544	0.445336	0.613614	0.43343	0.983105	0.0068346	0.0051293	0.0017053	0.170046	NA	NA	NA	1.69847	1.48717	0.984505	1.21961	0.79606	1.05745	0.984297
Macrophage	TKO_vs_DKOAA	Snw1	0.351785	6.54552	0.860444	0.353615	0.983105	0.432337	0.363325	0.0690119	0.169781	NA	NA	NA	72.1851	152.835	104.433	80.1456	94.2194	63.4468	83.6653
Macrophage	TKO_vs_DKOAA	Wnk1	0.350048	7.73134	0.87624	0.349234	0.983105	0.641086	0.581321	0.0597649	0.16949	NA	NA	NA	202.118	351.086	188.722	193.046	192.419	155.445	202.484
Macrophage	TKO_vs_DKOAA	Bach2it1	0.73597	-1.00473	0.291942	0.588978	0.984153	0.00156219	0.0010686	0.00049359	0.169284	NA	NA	NA	0	0.915181	0.0757311	0	0.170584	0	0.281228
Macrophage	TKO_vs_DKOAA	Fam193a	0.369975	4.57728	0.848386	0.357009	0.983105	0.129662	0.108356	0.0213057	0.169024	NA	NA	NA	26.3263	35.9209	22.265	20.3848	18.3094	12.6894	29.3883
Macrophage	TKO_vs_DKOAA	Smap2	0.330847	6.27235	0.947331	0.330399	0.983105	0.373365	0.311605	0.0617595	0.168952	NA	NA	NA	66.2404	87.171	100.798	82.759	59.8751	54.9873	86.7588
Macrophage	TKO_vs_DKOAA	Fas	0.496181	3.71822	0.553743	0.456792	0.983105	0.0525288	0.0600556	-0.00752676	0.168851	NA	NA	NA	36.5172	6.74946	14.2375	5.40111	12.9075	14.0993	5.20272
Macrophage	TKO_vs_DKOAA	Rab3gap1	0.322222	4.45623	1.04976	0.305563	0.983105	0.117165	0.0995939	0.0175707	0.168827	NA	NA	NA	22.9294	24.0235	23.098	24.9148	17.1722	17.6241	22.217
Macrophage	TKO_vs_DKOAA	AI597479	0.390617	1.969	0.799079	0.371369	0.983105	0.0230424	0.01838	0.00466238	0.168825	NA	NA	NA	3.39694	3.77512	4.24094	4.7042	3.12738	2.81986	3.37473
Macrophage	TKO_vs_DKOAA	2700062C07Rik	0.335089	3.86232	0.999757	0.317369	0.983105	0.0792814	0.0686044	0.010677	0.168803	NA	NA	NA	16.9847	18.6468	12.95	14.6353	12.2821	12.3369	12.6553
Macrophage	TKO_vs_DKOAA	Thrap3	0.362727	6.78881	0.821332	0.364791	0.983105	0.446397	0.383843	0.0625545	0.168796	NA	NA	NA	98.5114	200.539	95.0426	93.0385	98.0291	75.4313	110.944
Macrophage	TKO_vs_DKOAA	Fam178b	0.646933	-0.16917	0.358661	0.549251	0.984153	0.00390549	0.00235093	0.00155456	0.168612	NA	NA	NA	0	1.02958	0.151462	1.56807	0.341169	0	0.984297
Macrophage	TKO_vs_DKOAA	Hipk1	0.407966	5.65419	0.676264	0.410876	0.983105	0.265573	0.196196	0.0693774	0.168526	NA	NA	NA	28.0248	111.652	39.2287	43.5574	34.6855	37.0107	54.98
Macrophage	TKO_vs_DKOAA	Dzip1l	0.760897	-1.4276	0.274026	0.600644	0.984367	0.000781097	0.000641163	0.000139935	0.168473	NA	NA	NA	0	0.228795	0	0.348459	0.170584	0	0
Macrophage	TKO_vs_DKOAA	Tcf7l1	0.595977	-0.578713	0.409972	0.521984	0.983999	0.00253857	0.00149605	0.00104252	0.168445	NA	NA	NA	0	0.800784	0.454387	0.348459	0.170584	1.05745	0.140614
Macrophage	TKO_vs_DKOAA	Crebzf	0.34282	3.56772	0.953952	0.328715	0.983105	0.070494	0.0562086	0.0142855	0.16801	NA	NA	NA	12.7385	10.2958	15.2977	12.7188	10.1782	10.927	9.28052
Macrophage	TKO_vs_DKOAA	Gm11175	0.677795	-1.02714	0.330399	0.565424	0.984153	0.00136692	0.000854884	0.000512037	0.167925	NA	NA	NA	0.849236	0.571988	0.151462	0	0.0568614	0.352482	0.281228
Macrophage	TKO_vs_DKOAA	Rbis	0.37261	6.59174	0.829853	0.362315	0.983105	0.366921	0.345159	0.0217613	0.167864	NA	NA	NA	156.259	64.2915	113.294	94.6066	92.9684	100.105	53.9957
Macrophage	TKO_vs_DKOAA	Cplx1	0.791108	-1.47765	0.25432	0.61405	0.986183	0.000781097	0	0.000781097	0.167685	NA	NA	NA	0	0.457591	0	0	0.0568614	0	0.140614
Macrophage	TKO_vs_DKOAA	4930452B06Rik	0.791108	-1.47765	0.25432	0.61405	0.986183	0.000781097	0.000213721	0.000567377	0.167649	NA	NA	NA	0	0.457591	0	0	0.0568614	0	0.140614
Macrophage	TKO_vs_DKOAA	Iars2	0.334844	4.17208	0.982533	0.321574	0.983105	0.0986136	0.08271	0.0159036	0.167608	NA	NA	NA	21.2309	22.8795	18.7056	15.6807	13.9879	13.7468	18.561
Macrophage	TKO_vs_DKOAA	4833438C02Rik	0.368307	3.805	0.851574	0.356107	0.983105	0.0824058	0.0677495	0.0146563	0.167577	NA	NA	NA	11.0401	24.1379	12.5714	12.1961	12.8507	11.6319	10.9679
Macrophage	TKO_vs_DKOAA	Stk17b	0.347755	7.49175	0.82335	0.364202	0.983105	0.59754	0.499252	0.0982876	0.167538	NA	NA	NA	123.139	296.862	175.469	194.614	162.283	147.338	157.206
Macrophage	TKO_vs_DKOAA	Ip6k1	0.379276	4.70943	0.802395	0.370378	0.983105	0.14626	0.122462	0.0237984	0.167496	NA	NA	NA	23.7786	50.5638	20.1445	20.0364	23.7681	21.8539	20.8109
Macrophage	TKO_vs_DKOAA	Pwwp2a	0.38184	3.41152	0.800634	0.370904	0.983105	0.0667838	0.0500107	0.0167731	0.167232	NA	NA	NA	6.79389	17.1597	10.148	10.9765	7.90374	6.69717	11.9522
Macrophage	TKO_vs_DKOAA	Colec12	0.452292	2.53641	0.620598	0.430825	0.983105	0.0275337	0.0170977	0.010436	0.167129	NA	NA	NA	4.24618	4.34711	6.43715	9.58262	4.66264	7.75461	1.82798
Macrophage	TKO_vs_DKOAA	Zbtb7b	0.360188	4.32068	0.8776	0.34886	0.983105	0.108573	0.0946784	0.0138942	0.16702	NA	NA	NA	25.4771	26.1971	19.16	17.2487	15.5232	10.927	24.045
Macrophage	TKO_vs_DKOAA	Xirp2	0.705207	-0.361771	0.305976	0.58016	0.984153	0.00234329	0.0010686	0.00127469	0.16696	NA	NA	NA	0	0.800784	1.2117	0	0.454891	0.704965	0
Macrophage	TKO_vs_DKOAA	Gm6169	0.561816	1.1169	0.444347	0.505032	0.983105	0.0111306	0.0117546	-0.00062401	0.16668	NA	NA	NA	4.24618	0.343193	3.02925	2.26498	2.67249	1.05745	0.70307
Macrophage	TKO_vs_DKOAA	2410004P03Rik	0.653056	-1.30344	0.347142	0.555735	0.984153	0.000976372	0.000641163	0.000335209	0.166671	NA	NA	NA	0.849236	0.114398	0.151462	0.174229	0.113723	0.352482	0
Macrophage	TKO_vs_DKOAA	Gm14325	0.546624	0.872345	0.461995	0.496693	0.983105	0.00956844	0.00748023	0.00208821	0.166473	NA	NA	NA	5.09542	0.800784	2.57486	0.522688	1.13723	1.05745	1.68737
Macrophage	TKO_vs_DKOAA	Abcf2	0.35271	4.76186	0.877835	0.348795	0.983105	0.152314	0.122676	0.0296382	0.166122	NA	NA	NA	19.5324	45.9879	25.067	26.6571	23.1995	24.3213	22.4982
Macrophage	TKO_vs_DKOAA	Lrp10	0.351045	5.98601	0.874811	0.349627	0.983105	0.305995	0.269288	0.0367066	0.166096	NA	NA	NA	66.2404	104.216	56.9498	50.875	54.5301	43.7078	65.2449
Macrophage	TKO_vs_DKOAA	Pik3r1	0.447408	6.3316	0.588895	0.442847	0.983105	0.333919	0.285317	0.0486018	0.165961	NA	NA	NA	70.4866	202.026	41.7279	47.7389	61.8084	42.2979	95.055
Macrophage	TKO_vs_DKOAA	Mtmr1	0.390349	3.39289	0.774295	0.378892	0.983105	0.0515524	0.0450951	0.00645733	0.165588	NA	NA	NA	16.9847	14.7573	7.80031	7.6661	6.88023	8.1071	11.1085
Macrophage	TKO_vs_DKOAA	Rubcnl	0.417963	2.47471	0.69494	0.404489	0.983105	0.0304628	0.0239367	0.00652606	0.165371	NA	NA	NA	9.3416	5.94868	5.8313	4.00728	3.46855	2.81986	6.89008
Macrophage	TKO_vs_DKOAA	Tlr4	0.35518	3.98209	0.883845	0.347151	0.983105	0.0909979	0.0795042	0.0114937	0.165074	NA	NA	NA	14.437	12.9269	19.4629	21.6045	14.8977	8.81206	16.1706
Macrophage	TKO_vs_DKOAA	Ddx3y	0.894831	5.20315	0.178755	0.672445	0.987903	0.15993	0.0906177	0.069312	0.164907	NA	NA	NA	51.8034	85.2263	0	46.1708	0	0	73.8223
Macrophage	TKO_vs_DKOAA	Gstm2	0.481549	0.680498	0.556023	0.455867	0.983105	0.00937317	0.00619791	0.00317526	0.164808	NA	NA	NA	0.849236	2.05916	2.04474	0.696918	1.19409	0.704965	1.26553
Macrophage	TKO_vs_DKOAA	Serinc2	0.656944	-0.872687	0.337296	0.561394	0.984153	0.00175747	0.00128233	0.000475144	0.164795	NA	NA	NA	0	0.800784	0.0757311	0.348459	0.170584	0	0.421842
Macrophage	TKO_vs_DKOAA	Laptm4b	0.428883	2.38482	0.659007	0.416911	0.983105	0.032025	0.0211584	0.0108666	0.164728	NA	NA	NA	1.69847	9.49501	4.24094	5.57534	3.69599	3.87731	4.92149
Macrophage	TKO_vs_DKOAA	Zfp180	0.388148	2.94137	0.777817	0.37781	0.983105	0.0410076	0.0378286	0.00317902	0.164602	NA	NA	NA	11.8893	10.1814	6.43715	5.9238	6.59593	4.22979	7.73377
Macrophage	TKO_vs_DKOAA	Arid4a	0.342478	6.1002	0.843233	0.358474	0.983105	0.341144	0.26309	0.0780539	0.164499	NA	NA	NA	47.5572	108.792	80.5022	62.1999	54.9281	54.6348	68.6196
Macrophage	TKO_vs_DKOAA	Ceacam16	0.590058	0.217619	0.400166	0.527003	0.983999	0.0068346	0.00491558	0.00191902	0.164461	NA	NA	NA	0	0.800784	1.96901	0.696918	1.30781	0.352482	0.140614
Macrophage	TKO_vs_DKOAA	Zranb2	0.318444	5.81783	1.00153	0.31694	0.983105	0.259324	0.224407	0.0349174	0.164459	NA	NA	NA	55.2004	52.9661	64.1443	72.8279	44.1813	47.5851	56.105
Macrophage	TKO_vs_DKOAA	Proser2	0.610863	-0.900298	0.378759	0.538268	0.984153	0.00175747	0.0010686	0.000688865	0.164436	NA	NA	NA	0.849236	0.114398	0.302925	0.522688	0.113723	0.704965	0.140614
Macrophage	TKO_vs_DKOAA	mt-Nd6	0.439836	4.85288	0.598092	0.439307	0.983105	0.154462	0.108356	0.0461055	0.164368	NA	NA	NA	25.4771	35.4633	27.7176	40.0728	10.0645	10.927	50.1992
Macrophage	TKO_vs_DKOAA	Eapp	0.325214	5.81878	0.939401	0.332432	0.983105	0.296231	0.239581	0.0566501	0.164361	NA	NA	NA	52.6526	69.2106	72.2475	51.2235	56.1222	53.5773	37.9658
Macrophage	TKO_vs_DKOAA	Kctd1	0.583923	0.308782	0.406474	0.523764	0.983999	0.0068346	0.00470186	0.00213274	0.164353	NA	NA	NA	1.69847	0.114398	2.04474	1.04538	0.909783	1.05745	0.421842
Macrophage	TKO_vs_DKOAA	Kcnj2	0.437303	1.37877	0.642681	0.422742	0.983105	0.0148409	0.0119684	0.00287248	0.163988	NA	NA	NA	1.69847	3.77512	2.27193	2.43921	2.04701	1.05745	2.53105
Macrophage	TKO_vs_DKOAA	Cpeb1	0.605356	-0.62776	0.382119	0.536471	0.984153	0.00253857	0.00149605	0.00104252	0.163891	NA	NA	NA	0	0.800784	0.151462	0.696918	0.170584	0.704965	0.281228
Macrophage	TKO_vs_DKOAA	Dnaaf2	0.345675	3.51011	0.906778	0.340971	0.983105	0.0615114	0.0483009	0.0132105	0.163662	NA	NA	NA	11.8893	10.1814	14.5404	12.1961	8.07432	11.9844	9.42113
Macrophage	TKO_vs_DKOAA	Zdhhc3	0.370224	5.04331	0.807907	0.36874	0.983105	0.172232	0.152597	0.0196353	0.163561	NA	NA	NA	33.1202	60.1732	23.1737	28.3994	30.5346	22.9114	30.5132
Macrophage	TKO_vs_DKOAA	Irf2bp1	0.347978	3.29284	0.893477	0.344537	0.983105	0.0601445	0.0465912	0.0135534	0.163214	NA	NA	NA	7.64313	9.15181	12.6471	11.8476	8.18805	7.75461	8.99929
Macrophage	TKO_vs_DKOAA	Usp18	0.436275	5.85838	0.590019	0.442412	0.983105	0.247998	0.192349	0.0556496	0.163116	NA	NA	NA	52.6526	66.9226	103.979	35.8913	93.8782	21.1489	28.404
Macrophage	TKO_vs_DKOAA	Rflnb	0.487192	2.48311	0.527704	0.467574	0.983105	0.0279242	0.0143193	0.0136049	0.163035	NA	NA	NA	0.849236	11.5542	6.13422	4.18151	2.2176	7.04965	4.0778
Macrophage	TKO_vs_DKOAA	Defb30	0.715968	-1.28718	0.286658	0.59237	0.984153	0	0.000854884	-0.000854884	0.162816	NA	NA	NA	0	0	0.302925	0.348459	0.227446	0	0
Macrophage	TKO_vs_DKOAA	Lmtk3	0.634093	-0.863729	0.35056	0.553796	0.984153	0.00195274	0.00149605	0.000456697	0.162814	NA	NA	NA	0.849236	0	0.454387	0.522688	0.284307	0	0.281228
Macrophage	TKO_vs_DKOAA	Atg13	0.403538	3.31426	0.705249	0.401025	0.983105	0.0658075	0.0493695	0.0164379	0.162767	NA	NA	NA	4.24618	18.418	10.2994	8.71147	9.66644	8.81206	6.18701
Macrophage	TKO_vs_DKOAA	AW011738	0.592395	3.91452	0.374486	0.540569	0.984153	0.0773286	0.0510793	0.0262494	0.162412	NA	NA	NA	1.69847	53.5381	5.30118	6.62072	6.1979	4.58227	22.9201
Macrophage	TKO_vs_DKOAA	Mamdc2	0.556632	-0.734285	0.431656	0.511178	0.983999	0.00234329	0.00128233	0.00106097	0.16239	NA	NA	NA	0.849236	0.343193	0.530118	0.174229	0.227446	0.704965	0.140614
Macrophage	TKO_vs_DKOAA	Adgrl4	0.637869	0.344611	0.344096	0.557474	0.984153	0.00546768	0.00235093	0.00311675	0.16238	NA	NA	NA	0	0.915181	2.57486	0.522688	0.909783	1.40993	0
Macrophage	TKO_vs_DKOAA	Gm45716	0.411855	4.12797	0.688233	0.406766	0.983105	0.0872876	0.0784356	0.00885208	0.162318	NA	NA	NA	20.3817	35.1201	8.78481	13.2414	16.1486	11.2794	15.8894
Macrophage	TKO_vs_DKOAA	Krt80	0.515098	3.00814	0.48662	0.485439	0.983105	0.0304628	0.0267151	0.00374769	0.162278	NA	NA	NA	22.0801	2.28795	9.76932	5.05265	5.06067	11.6319	3.23412
Macrophage	TKO_vs_DKOAA	Gm26766	0.594144	-1.15154	0.38688	0.533944	0.984153	0.00136692	0.000854884	0.000512037	0.16199	NA	NA	NA	0	0.343193	0.227193	0.174229	0.113723	0.352482	0.140614
Macrophage	TKO_vs_DKOAA	Bcl9l	0.374434	2.70956	0.795011	0.372589	0.983105	0.038469	0.0294935	0.00897557	0.161987	NA	NA	NA	7.64313	9.03742	6.58861	4.87842	5.00381	5.28724	5.90578
Macrophage	TKO_vs_DKOAA	Thbs3	0.52156	-0.609394	0.477986	0.489336	0.983105	0.00234329	0.00192349	0.000419804	0.161956	NA	NA	NA	0.849236	0.457591	0.530118	0.348459	0.454891	0	0.281228
Macrophage	TKO_vs_DKOAA	2810004N23Rik	0.332823	5.00031	0.937498	0.332922	0.983105	0.161492	0.142979	0.0185126	0.161919	NA	NA	NA	34.8187	24.0235	41.8036	38.8532	30.9895	27.4936	24.4668
Macrophage	TKO_vs_DKOAA	Crtc3	0.427006	5.14105	0.625137	0.429145	0.983105	0.180629	0.14875	0.0318791	0.161882	NA	NA	NA	28.874	77.7904	18.4027	31.7098	25.3602	17.6241	44.5746
Macrophage	TKO_vs_DKOAA	Mcoln1	0.370084	3.1576	0.808887	0.36845	0.983105	0.0511619	0.0440265	0.00713538	0.161622	NA	NA	NA	9.3416	13.3845	6.96726	8.8857	7.84688	5.63972	8.57745
Macrophage	TKO_vs_DKOAA	Gpr141b	0.657166	-0.1829	0.324629	0.568839	0.984153	0.00292912	0	0.00292912	0.161484	NA	NA	NA	2.54771	0.114398	1.28743	0.174229	0.170584	1.05745	0.562456
Macrophage	TKO_vs_DKOAA	Grk6	0.340138	4.36772	0.903911	0.341735	0.983105	0.112283	0.0944646	0.0178181	0.161436	NA	NA	NA	22.0801	30.3154	20.4474	16.726	18.9349	20.0915	14.3426
Macrophage	TKO_vs_DKOAA	Zfp358	0.409699	2.84061	0.687738	0.406935	0.983105	0.0427651	0.0361188	0.00664626	0.161041	NA	NA	NA	5.94465	12.9269	5.22545	6.44649	6.59593	3.52482	7.0307
Macrophage	TKO_vs_DKOAA	Pmvk	0.414395	6.17012	0.604118	0.437011	0.983105	0.340949	0.261381	0.0795684	0.160832	NA	NA	NA	26.3263	162.559	75.0496	55.2307	60.33	58.8646	61.5889
Macrophage	TKO_vs_DKOAA	Col4a4	0.693714	-1.38762	0.29586	0.58649	0.984153	0.000585823	0.000427442	0.000158381	0.160786	NA	NA	NA	0.849236	0.114398	0.0757311	0.174229	0	0.352482	0.140614
Macrophage	TKO_vs_DKOAA	Rbpms	0.425214	3.50716	0.633503	0.426073	0.983105	0.0581918	0.0380423	0.0201494	0.160723	NA	NA	NA	15.2863	18.99	10.148	6.09803	6.02731	16.2142	6.46824
Macrophage	TKO_vs_DKOAA	Cenpc1	0.329545	3.70441	0.946418	0.330633	0.983105	0.074009	0.0596281	0.0143809	0.160675	NA	NA	NA	10.1908	14.2997	14.2375	16.3776	10.5194	11.9844	11.3897
Macrophage	TKO_vs_DKOAA	Phlpp2	0.385365	2.16949	0.753205	0.385463	0.983105	0.0273384	0.0209446	0.00639376	0.160568	NA	NA	NA	4.24618	6.06308	4.6196	3.83305	3.80972	2.81986	4.0778
Macrophage	TKO_vs_DKOAA	Cnot4	0.350543	5.52005	0.800606	0.370912	0.983105	0.253857	0.191066	0.0627902	0.160469	NA	NA	NA	30.5725	77.7904	49.7554	41.4666	34.5718	35.9532	48.09
Macrophage	TKO_vs_DKOAA	Glyctk	0.607244	-0.775652	0.367205	0.544532	0.984153	0.00234329	0.00170977	0.000633525	0.1604	NA	NA	NA	0.849236	0.228795	0.605849	0.174229	0.39803	0.352482	0
Macrophage	TKO_vs_DKOAA	Rnf139	0.348991	4.16531	0.865482	0.352209	0.983105	0.0988088	0.0848472	0.0139616	0.160371	NA	NA	NA	18.6832	29.1714	15.0705	14.9837	15.8075	14.8043	15.3269
Macrophage	TKO_vs_DKOAA	Sharpin	0.340035	4.63841	0.904988	0.341448	0.983105	0.136692	0.126309	0.010383	0.160334	NA	NA	NA	28.0248	36.6073	24.0825	20.0364	25.5876	17.6241	20.6702
Macrophage	TKO_vs_DKOAA	Aff3	0.549805	0.0698946	0.42993	0.512023	0.983999	0.00527241	0.00320581	0.00206659	0.160164	NA	NA	NA	0.849236	0.686386	1.51462	0.522688	0.625476	1.40993	0.140614
Macrophage	TKO_vs_DKOAA	Ccl3	0.531856	9.17998	0.415246	0.519319	0.983999	0.573716	0.515922	0.0577939	0.160095	NA	NA	NA	287.891	1781.86	123.517	477.389	258.094	216.777	910.756
Macrophage	TKO_vs_DKOAA	St7l	0.334498	3.53965	0.927585	0.335491	0.983105	0.0660027	0.0572772	0.00872554	0.160043	NA	NA	NA	13.5878	13.8421	12.0413	10.9765	9.95075	8.1071	11.3897
Macrophage	TKO_vs_DKOAA	Eif4g3	0.34193	5.98423	0.881051	0.347914	0.983105	0.281	0.260312	0.0206878	0.160028	NA	NA	NA	75.582	90.603	49.4524	62.3741	49.9243	43.0029	70.8694
Macrophage	TKO_vs_DKOAA	Iqsec1	0.370944	4.15939	0.790398	0.37398	0.983105	0.0993946	0.0904039	0.00899072	0.159874	NA	NA	NA	16.1355	30.5442	12.7986	18.2941	16.8878	10.222	17.858
Macrophage	TKO_vs_DKOAA	Zc3h15	0.310313	6.42458	0.978321	0.322614	0.983105	0.377661	0.329771	0.0478893	0.159764	NA	NA	NA	78.979	111.423	88.0753	94.4324	80.1178	76.1362	70.0257
Macrophage	TKO_vs_DKOAA	Tmem37	0.440462	7.50659	0.563845	0.452715	0.983105	0.52685	0.473178	0.0536722	0.159732	NA	NA	NA	84.0744	444.435	145.782	142.52	141.13	86.7107	224.139
Macrophage	TKO_vs_DKOAA	Ppp2r2d	0.373773	4.90785	0.754409	0.385084	0.983105	0.172232	0.14127	0.0309625	0.159704	NA	NA	NA	20.3817	58.114	27.4904	24.7406	27.4072	20.0915	28.8259
Macrophage	TKO_vs_DKOAA	Nsun3	0.364443	2.8676	0.813429	0.367108	0.983105	0.0404218	0.0341953	0.00622645	0.159595	NA	NA	NA	9.3416	9.8382	6.66434	5.9238	6.08417	6.34468	5.76517
Macrophage	TKO_vs_DKOAA	Catsperg1	0.722453	-0.835496	0.272374	0.601744	0.984367	0.00195274	0.000641163	0.00131158	0.159574	NA	NA	NA	0	1.14398	0	0.174229	0.113723	0.352482	0.281228
Macrophage	TKO_vs_DKOAA	Zfp566	0.450083	1.09792	0.586702	0.443697	0.983105	0.0124976	0.00790767	0.00458989	0.159569	NA	NA	NA	1.69847	3.20313	1.96901	1.39384	1.13723	1.76241	1.96859
Macrophage	TKO_vs_DKOAA	Sel1l	0.316237	5.33309	0.990438	0.319635	0.983105	0.2066	0.189143	0.0174573	0.159381	NA	NA	NA	39.0649	48.1614	46.2717	41.2924	41.7932	29.256	34.1692
Macrophage	TKO_vs_DKOAA	Bhlha15	0.676066	-1.18941	0.303732	0.581552	0.984153	0.00117165	0.000641163	0.000530484	0.159238	NA	NA	NA	0	0.114398	0.530118	0	0.0568614	0.352482	0.140614
Macrophage	TKO_vs_DKOAA	Hspe1-rs1	0.429489	2.05485	0.62621	0.428749	0.983105	0.0232376	0.0160291	0.00720858	0.159103	NA	NA	NA	3.39694	2.97434	4.16521	6.79495	1.99015	3.52482	4.49965
Macrophage	TKO_vs_DKOAA	Sptbn1	0.330059	5.43552	0.882458	0.347529	0.983105	0.209334	0.159222	0.0501121	0.159092	NA	NA	NA	36.5172	41.7552	63.2355	45.9966	28.8856	39.8305	44.434
Macrophage	TKO_vs_DKOAA	Mrpl44	0.386085	4.23677	0.698894	0.403155	0.983105	0.123218	0.0792904	0.0439277	0.159012	NA	NA	NA	11.8893	14.2997	36.3509	18.6426	15.58	21.1489	11.2491
Macrophage	TKO_vs_DKOAA	Hacd3	0.347759	3.67535	0.873323	0.350037	0.983105	0.0663933	0.0636888	0.00270446	0.158967	NA	NA	NA	20.3817	12.6981	11.7383	12.3703	12.2252	7.75461	11.8116
Macrophage	TKO_vs_DKOAA	Iffo1	0.441342	3.06889	0.59766	0.439472	0.983105	0.0482328	0.0395384	0.0086944	0.158959	NA	NA	NA	7.64313	18.7612	3.93802	6.09803	6.65279	5.9922	7.59315
Macrophage	TKO_vs_DKOAA	Zfp827	0.630724	-0.947041	0.339561	0.560083	0.984153	0.00156219	0.00128233	0.00027987	0.158828	NA	NA	NA	0	0.686386	0.0757311	0.348459	0.227446	0	0.281228
Macrophage	TKO_vs_DKOAA	Gatad2b	0.374079	5.30217	0.743799	0.388447	0.983105	0.203281	0.169694	0.0335862	0.158782	NA	NA	NA	36.5172	77.5616	26.5816	32.7551	32.809	29.256	38.5282
Macrophage	TKO_vs_DKOAA	Lilra6	0.589555	2.84871	0.367817	0.544197	0.984153	0.04628	0.0277837	0.0184963	0.158668	NA	NA	NA	12.7385	0.915181	17.8725	2.09075	5.91359	9.86951	0.984297
Macrophage	TKO_vs_DKOAA	Pdhx	0.354769	3.50261	0.830721	0.362064	0.983105	0.0716657	0.0581321	0.0135336	0.158648	NA	NA	NA	6.79389	15.4437	13.8588	11.4991	11.9409	8.45958	8.29622
Macrophage	TKO_vs_DKOAA	Gm9970	0.528868	-0.323971	0.451049	0.501837	0.983105	0.00390549	0.00299209	0.000913395	0.158507	NA	NA	NA	0	0.800784	0.757311	0.522688	0.682337	0.352482	0.140614
Macrophage	TKO_vs_DKOAA	Ccdc40	0.572792	-0.982418	0.395739	0.529298	0.983999	0.00156219	0.000641163	0.000921032	0.158408	NA	NA	NA	0	0.457591	0.302925	0.174229	0.113723	0.352482	0.281228
Macrophage	TKO_vs_DKOAA	Tsc1	0.451899	3.09115	0.570735	0.449967	0.983105	0.0494044	0.0391109	0.0102935	0.158341	NA	NA	NA	7.64313	20.134	5.22545	4.00728	6.4822	5.63972	8.29622
Macrophage	TKO_vs_DKOAA	Coro6	0.597449	-0.548044	0.368789	0.543665	0.984153	0.00273384	0.00170977	0.00102407	0.158288	NA	NA	NA	0	0.800784	0.151462	0.871147	0.170584	0.352482	0.562456
Macrophage	TKO_vs_DKOAA	Spata6	0.331504	3.79758	0.9214	0.337108	0.983105	0.0765475	0.0668946	0.00965291	0.158058	NA	NA	NA	17.834	16.9309	14.3132	11.6734	11.8272	10.222	13.3583
Macrophage	TKO_vs_DKOAA	Vezf1	0.375529	4.70625	0.738525	0.390134	0.983105	0.146651	0.117333	0.0293183	0.158012	NA	NA	NA	22.0801	52.3941	20.2959	19.1652	21.8917	22.2064	22.3576
Macrophage	TKO_vs_DKOAA	Ddx60	0.425745	4.91867	0.624298	0.429455	0.983105	0.15661	0.146399	0.0102112	0.15788	NA	NA	NA	33.1202	33.2897	47.5592	20.7333	47.3656	9.51703	17.5767
Macrophage	TKO_vs_DKOAA	Zc3h4	0.337624	3.78897	0.900904	0.342539	0.983105	0.0708846	0.0660398	0.00484484	0.157854	NA	NA	NA	20.3817	15.1005	12.3442	13.4157	11.3154	9.51703	14.0614
Macrophage	TKO_vs_DKOAA	Fyb2	0.709195	-1.41597	0.276329	0.599118	0.984153	0.000781097	0.000641163	0.000139935	0.157809	NA	NA	NA	0	0	0.302925	0.174229	0.170584	0	0
Macrophage	TKO_vs_DKOAA	Padi1	0.709195	-1.41597	0.276329	0.599118	0.984153	0.000781097	0.000641163	0.000139935	0.157809	NA	NA	NA	0	0	0.302925	0.174229	0.170584	0	0
Macrophage	TKO_vs_DKOAA	5730409E04Rik	0.445922	1.78656	0.584825	0.444427	0.983105	0.0193322	0.0147467	0.00458542	0.157774	NA	NA	NA	2.54771	6.17747	1.89328	3.48459	2.16073	2.46738	3.37473
Macrophage	TKO_vs_DKOAA	Nr6a1	0.474084	0.187752	0.531634	0.465921	0.983105	0.00566296	0.00427442	0.00138854	0.157466	NA	NA	NA	0.849236	1.14398	0.833043	1.21961	0.966644	0.704965	0.421842
Macrophage	TKO_vs_DKOAA	Gm17344	0.67277	-1.51616	0.300057	0.583847	0.984153	0.000781097	0.000213721	0.000567377	0.157316	NA	NA	NA	0	0.114398	0.227193	0	0.0568614	0	0.140614
Macrophage	TKO_vs_DKOAA	Gnat2	0.67277	-1.51616	0.300057	0.583847	0.984153	0.000781097	0.000427442	0.000353656	0.157283	NA	NA	NA	0	0.114398	0.227193	0	0.0568614	0	0.140614
Macrophage	TKO_vs_DKOAA	Hectd1	0.34889	6.12206	0.78557	0.375443	0.983105	0.337825	0.279119	0.0587052	0.157151	NA	NA	NA	45.8588	121.033	65.053	72.3052	61.2966	51.11	67.7759
Macrophage	TKO_vs_DKOAA	Psmc6	0.308705	6.59136	0.980741	0.322016	0.983105	0.402265	0.368241	0.0340241	0.15709	NA	NA	NA	98.5114	99.1828	103.676	117.953	97.7448	79.3086	76.7752
Macrophage	TKO_vs_DKOAA	Mrpl38	0.368435	4.92812	0.787639	0.374815	0.983105	0.136497	0.137423	-0.000925748	0.157021	NA	NA	NA	53.5019	20.134	33.5489	28.9221	29.9091	29.961	17.7174
Macrophage	TKO_vs_DKOAA	Otud6b	0.344697	3.74141	0.854855	0.355183	0.983105	0.0790861	0.0673221	0.011764	0.156781	NA	NA	NA	9.3416	19.1044	13.7073	14.6353	12.737	8.45958	12.7959
Macrophage	TKO_vs_DKOAA	Rbak	0.43616	1.93121	0.596652	0.439858	0.983105	0.0224566	0.0151742	0.00728237	0.156705	NA	NA	NA	3.39694	6.74946	2.57486	3.13613	2.10387	2.81986	4.0778
Macrophage	TKO_vs_DKOAA	Phf6	0.351619	3.82274	0.824726	0.363802	0.983105	0.0849443	0.0705279	0.0144165	0.156634	NA	NA	NA	7.64313	17.1597	17.5696	17.4229	13.135	8.45958	14.3426
Macrophage	TKO_vs_DKOAA	1700047M11Rik	0.763329	-1.55688	0.240664	0.623727	0.986593	0.000781097	0.000427442	0.000353656	0.156542	NA	NA	NA	0	0	0.302925	0	0.113723	0	0
Macrophage	TKO_vs_DKOAA	Gm48283	0.74351	-1.01907	0.25058	0.616667	0.986247	0.00156219	0.000641163	0.000921032	0.156243	NA	NA	NA	0	0.915181	0.0757311	0	0.0568614	0	0.421842
Macrophage	TKO_vs_DKOAA	Sesn1	0.313356	4.48313	0.979567	0.322306	0.983105	0.115212	0.101517	0.0136945	0.156197	NA	NA	NA	24.6278	23.6803	23.2495	25.4375	20.5838	15.5092	21.7952
Macrophage	TKO_vs_DKOAA	Zmynd15	0.468356	6.6739	0.514691	0.473115	0.983105	0.293302	0.268006	0.0252961	0.156082	NA	NA	NA	56.0496	142.196	57.7829	205.068	60.3868	26.4362	163.253
Macrophage	TKO_vs_DKOAA	Pcm1	0.308414	5.35516	0.980738	0.322017	0.983105	0.200547	0.173969	0.026578	0.155811	NA	NA	NA	43.311	43.4711	47.4834	43.2089	34.9129	30.3135	42.0436
Macrophage	TKO_vs_DKOAA	Gm4419	0.500292	-0.119694	0.479693	0.488561	0.983105	0.00410076	0.00320581	0.000894948	0.15577	NA	NA	NA	0.849236	0.800784	0.68158	0.871147	0.454891	0	0.984297
Macrophage	TKO_vs_DKOAA	Cd33	0.423681	5.97885	0.577758	0.447192	0.983105	0.299941	0.249412	0.0505292	0.155561	NA	NA	NA	31.4217	142.654	39.7588	66.5557	62.377	27.8461	66.9322
Macrophage	TKO_vs_DKOAA	Wwox	0.377106	2.4624	0.744892	0.388098	0.983105	0.0279242	0.0262877	0.00163657	0.155266	NA	NA	NA	8.49236	5.83428	4.24094	6.09803	4.60578	3.52482	5.0621
Macrophage	TKO_vs_DKOAA	A530017D24Rik	0.519316	0.933814	0.449646	0.502503	0.983105	0.0076157	0.00812139	-0.000505693	0.155203	NA	NA	NA	5.09542	1.37277	0.68158	2.43921	1.53526	2.11489	0.70307
Macrophage	TKO_vs_DKOAA	Arel1	0.379052	3.67909	0.740278	0.389572	0.983105	0.0646358	0.0649711	-0.000335334	0.155189	NA	NA	NA	24.6278	8.35103	15.0705	10.2795	12.5664	8.45958	10.6867
Macrophage	TKO_vs_DKOAA	Mrpl47	0.393359	3.48581	0.695903	0.404164	0.983105	0.0552626	0.0530028	0.00225987	0.155114	NA	NA	NA	18.6832	4.9191	13.0258	13.9384	9.49586	8.1071	10.1242
Macrophage	TKO_vs_DKOAA	Dnaaf5	0.467086	1.23409	0.530559	0.466372	0.983105	0.0124976	0.0104723	0.00202524	0.155044	NA	NA	NA	2.54771	1.25837	2.1962	3.83305	1.59212	0.704965	2.67166
Macrophage	TKO_vs_DKOAA	Zfp3	0.454565	0.818789	0.553111	0.457049	0.983105	0.00937317	0.00641163	0.00296154	0.155027	NA	NA	NA	0.849236	2.40235	1.36316	1.74229	0.909783	2.11489	1.12491
Macrophage	TKO_vs_DKOAA	Aim2	0.417576	5.36077	0.585922	0.444	0.983105	0.2314	0.179098	0.052302	0.154946	NA	NA	NA	20.3817	89.1158	35.1392	36.7624	33.0365	17.2716	52.0272
Macrophage	TKO_vs_DKOAA	2700081O15Rik	0.469753	0.349694	0.525604	0.468461	0.983105	0.00605351	0.00470186	0.00135165	0.154911	NA	NA	NA	1.69847	0.800784	0.908774	1.74229	0.739199	1.05745	0.843684
Macrophage	TKO_vs_DKOAA	Ighmbp2	0.400586	1.93519	0.670866	0.41275	0.983105	0.0224566	0.0162428	0.00621376	0.154907	NA	NA	NA	2.54771	5.60549	3.02925	4.18151	2.55876	3.52482	3.23412
Macrophage	TKO_vs_DKOAA	Trim30a	0.372616	6.88267	0.707577	0.400249	0.983105	0.441906	0.397307	0.0445988	0.154787	NA	NA	NA	108.702	73.9009	194.629	144.262	131.691	58.5121	111.647
Macrophage	TKO_vs_DKOAA	Fra10ac1	0.332753	3.68813	0.887749	0.346088	0.983105	0.0714704	0.0624065	0.00906392	0.154727	NA	NA	NA	12.7385	10.8678	15.4492	16.3776	12.5095	9.51703	10.8273
Macrophage	TKO_vs_DKOAA	Naip1	0.61503	-0.685145	0.338021	0.560974	0.984153	0.00292912	0.00170977	0.00121935	0.154596	NA	NA	NA	0	0.571988	0.757311	0	0.284307	0	0.421842
Macrophage	TKO_vs_DKOAA	Npepps	0.383196	5.33164	0.682557	0.408708	0.983105	0.205819	0.168839	0.0369797	0.154411	NA	NA	NA	31.4217	76.0745	27.7176	41.8151	25.5308	25.3787	51.3241
Macrophage	TKO_vs_DKOAA	Ftx	0.443105	1.45516	0.569222	0.450568	0.983105	0.016403	0.0100449	0.00635816	0.154396	NA	NA	NA	1.69847	1.94476	3.86229	3.13613	1.36467	3.52482	1.82798
Macrophage	TKO_vs_DKOAA	Sema3a	0.774984	-1.30551	0.228852	0.632376	0.986593	0.000781097	0.000427442	0.000353656	0.154295	NA	NA	NA	0	0.114398	0	0.696918	0	0.352482	0.140614
Macrophage	TKO_vs_DKOAA	Mpp5	0.381173	2.96049	0.724571	0.394649	0.983105	0.0388596	0.0371874	0.00167216	0.154171	NA	NA	NA	13.5878	10.067	5.22545	6.44649	6.65279	5.63972	6.74947
Macrophage	TKO_vs_DKOAA	Mier3	0.361519	3.12326	0.777491	0.377909	0.983105	0.0517477	0.0431716	0.00857609	0.154093	NA	NA	NA	9.3416	11.0966	10.9053	6.09803	8.98411	6.34468	6.32763
Macrophage	TKO_vs_DKOAA	Slc37a1	0.436632	1.47636	0.581757	0.445624	0.983105	0.0165983	0.0119684	0.00462995	0.153981	NA	NA	NA	1.69847	4.6903	2.34767	2.09075	2.16073	2.81986	1.54675
Macrophage	TKO_vs_DKOAA	Mdk	0.476834	2.41903	0.504336	0.477601	0.983105	0.0283148	0.0230819	0.00523293	0.153833	NA	NA	NA	0.849236	12.9269	3.18071	4.7042	4.43519	4.58227	3.37473
Macrophage	TKO_vs_DKOAA	Gm41442	0.542946	0.115866	0.411004	0.52146	0.983999	0.00507713	0.0040607	0.00101644	0.15369	NA	NA	NA	1.69847	1.83036	0.605849	0.174229	0.739199	0.704965	0.562456
Macrophage	TKO_vs_DKOAA	Sh3kbp1	0.36683	6.09326	0.699952	0.4028	0.983105	0.322203	0.262236	0.0599672	0.153552	NA	NA	NA	67.0897	126.867	56.7984	50.0039	44.9774	46.8802	83.2434
Macrophage	TKO_vs_DKOAA	Rfesd	0.445416	3.60686	0.556201	0.455795	0.983105	0.0564343	0.0476598	0.00877453	0.153323	NA	NA	NA	20.3817	3.20313	19.0085	12.7188	9.15469	14.4518	6.60885
Macrophage	TKO_vs_DKOAA	Fhod1	0.321484	4.37098	0.917981	0.338006	0.983105	0.113845	0.101945	0.0119001	0.153246	NA	NA	NA	18.6832	23.5659	20.0688	26.8313	19.0486	13.7468	20.6702
Macrophage	TKO_vs_DKOAA	Efemp1	0.711222	-0.116006	0.261039	0.609407	0.985649	0.00351494	0.00235093	0.00116401	0.153156	NA	NA	NA	0	0.571988	0	2.61344	0.454891	1.05745	0.140614
Macrophage	TKO_vs_DKOAA	Cdk8	0.336134	3.75339	0.848843	0.35688	0.983105	0.0792814	0.0617653	0.0175161	0.153047	NA	NA	NA	12.7385	17.9604	14.0103	13.0672	9.55272	9.86951	15.1863
Macrophage	TKO_vs_DKOAA	Gm2814	0.472277	1.15822	0.50957	0.475325	0.983105	0.0113259	0.00897628	0.00234964	0.152908	NA	NA	NA	1.69847	3.66073	1.51462	1.91652	1.19409	0.704965	2.81228
Macrophage	TKO_vs_DKOAA	Suv39h2	0.389414	1.67786	0.689858	0.406213	0.983105	0.01777	0.0147467	0.00302323	0.152817	NA	NA	NA	3.39694	2.97434	3.25644	3.65882	2.78621	2.81986	1.96859
Macrophage	TKO_vs_DKOAA	Extl3	0.345758	4.68397	0.816154	0.366307	0.983105	0.137864	0.125027	0.012837	0.15274	NA	NA	NA	22.0801	30.6586	23.4009	35.5428	22.574	13.3943	29.8102
Macrophage	TKO_vs_DKOAA	Rbm18	0.377486	3.96661	0.701359	0.402328	0.983105	0.0970514	0.0756572	0.0213942	0.152459	NA	NA	NA	8.49236	30.773	13.4044	14.1126	14.1585	11.6319	13.6396
Macrophage	TKO_vs_DKOAA	1700012D14Rik	0.43879	0.986754	0.568852	0.450715	0.983105	0.00995899	0.00705279	0.0029062	0.152305	NA	NA	NA	3.39694	1.60157	1.89328	1.74229	1.02351	2.46738	1.26553
Macrophage	TKO_vs_DKOAA	Gm15867	0.617186	-1.22651	0.326679	0.567621	0.984153	0.00117165	0.000854884	0.000316763	0.15184	NA	NA	NA	0	0.343193	0.0757311	0.348459	0.170584	0	0.140614
Macrophage	TKO_vs_DKOAA	Znhit2	0.328865	4.23098	0.872659	0.35022	0.983105	0.102519	0.0893353	0.0131837	0.151826	NA	NA	NA	22.0801	13.4989	22.9465	23.1725	17.229	16.9192	14.3426
Macrophage	TKO_vs_DKOAA	Zc3h8	0.353133	2.73566	0.790065	0.374081	0.983105	0.0351494	0.0284249	0.00672451	0.151814	NA	NA	NA	9.3416	6.52067	6.8158	6.44649	4.66264	6.34468	5.76517
Macrophage	TKO_vs_DKOAA	Dqx1	0.547465	0.927305	0.39797	0.52814	0.983999	0.00371021	0.00683907	-0.00312886	0.151787	NA	NA	NA	0.849236	1.37277	4.31667	0.348459	1.19409	2.11489	0.70307
Macrophage	TKO_vs_DKOAA	Samd13	0.706673	-1.5589	0.260383	0.609857	0.985649	0.000390549	0.000427442	-3.6893e-05	0.151774	NA	NA	NA	0.849236	0.114398	0.0757311	0	0.113723	0	0
Macrophage	TKO_vs_DKOAA	Car15	0.542567	-0.732064	0.403143	0.52547	0.983999	0.00234329	0.00149605	0.000847246	0.15175	NA	NA	NA	0	0.686386	0.302925	0.348459	0.170584	0.352482	0.421842
Macrophage	TKO_vs_DKOAA	Itga1	0.521377	2.2725	0.425291	0.514309	0.983999	0.0183558	0.0115409	0.00681486	0.151587	NA	NA	NA	11.8893	1.48717	5.98276	4.18151	2.38818	8.45958	1.26553
Macrophage	TKO_vs_DKOAA	Hddc2	0.310231	4.43805	0.941351	0.331931	0.983105	0.11033	0.0908314	0.0194986	0.151483	NA	NA	NA	23.7786	22.3075	24.0825	23.3467	15.4094	19.739	21.6545
Macrophage	TKO_vs_DKOAA	B230322F03Rik	0.491086	-0.0765522	0.472046	0.492048	0.983105	0.00410076	0.00320581	0.000894948	0.151386	NA	NA	NA	1.69847	0.800784	0.530118	0.871147	0.568614	1.05745	0.281228
Macrophage	TKO_vs_DKOAA	Gstt1	0.630831	3.31038	0.311933	0.576496	0.984153	0.037688	0.0346228	0.00306517	0.151359	NA	NA	NA	21.2309	0.686386	24.0825	1.04538	15.9781	5.28724	1.12491
Macrophage	TKO_vs_DKOAA	Tmem150a	0.3919	1.6878	0.671582	0.412501	0.983105	0.0185511	0.0143193	0.00423177	0.151353	NA	NA	NA	1.69847	4.11832	3.63509	2.9619	2.38818	2.46738	2.81228
Macrophage	TKO_vs_DKOAA	Adrb1	0.610904	2.55461	0.323028	0.569794	0.984153	0.032025	0.0179526	0.0140724	0.151333	NA	NA	NA	1.69847	10.2958	1.36316	12.0218	0.79606	0.352482	11.3897
Macrophage	TKO_vs_DKOAA	Gm42664	0.558225	-1.07207	0.383236	0.535877	0.984153	0.00156219	0.0010686	0.00049359	0.151317	NA	NA	NA	0	0.228795	0.302925	0.348459	0.170584	0	0.281228
Macrophage	TKO_vs_DKOAA	1600012H06Rik	0.328927	3.8597	0.866912	0.351812	0.983105	0.0880687	0.0754435	0.0126253	0.151115	NA	NA	NA	10.1908	14.8717	16.9638	19.5137	13.7605	10.222	13.3583
Macrophage	TKO_vs_DKOAA	4930579K19Rik	0.449063	0.547182	0.542174	0.461533	0.983105	0.00781097	0.00577046	0.00204051	0.151102	NA	NA	NA	0.849236	1.83036	1.13597	1.39384	0.852922	0.704965	1.40614
Macrophage	TKO_vs_DKOAA	Dll1	0.618475	-1.28669	0.322388	0.570176	0.984153	0.00117165	0.000854884	0.000316763	0.15095	NA	NA	NA	0	0.228795	0.227193	0.174229	0.227446	0	0
Macrophage	TKO_vs_DKOAA	Platr32	0.726072	-1.57324	0.246198	0.619765	0.986593	0.000585823	0	0.000585823	0.150946	NA	NA	NA	0	0.228795	0	0.174229	0.113723	0	0
Macrophage	TKO_vs_DKOAA	Mrpl19	0.320034	4.8987	0.901204	0.342459	0.983105	0.149775	0.136781	0.0129941	0.150876	NA	NA	NA	36.5172	24.2523	39.3045	29.9675	29.2268	25.3787	22.9201
Macrophage	TKO_vs_DKOAA	Gm13684	0.773131	-0.64293	0.220733	0.638482	0.986704	0.00253857	0.00128233	0.00125624	0.150835	NA	NA	NA	0	1.48717	0	0.174229	0.0568614	0	0.70307
Macrophage	TKO_vs_DKOAA	Chtf8	0.448426	1.80182	0.537213	0.46359	0.983105	0.0216755	0.0143193	0.00735616	0.150815	NA	NA	NA	3.39694	1.25837	5.52837	4.35574	2.10387	2.81986	3.23412
Macrophage	TKO_vs_DKOAA	Cyp2s1	0.646539	-0.150628	0.298711	0.584691	0.984153	0.00312439	0.00341953	-0.000295144	0.150691	NA	NA	NA	2.54771	0	0.757311	0.871147	0.852922	0	0.562456
Macrophage	TKO_vs_DKOAA	Rufy3	0.359856	4.6517	0.740456	0.389515	0.983105	0.136887	0.114554	0.0223329	0.150643	NA	NA	NA	19.5324	46.2167	18.0997	25.2633	21.4368	17.6241	25.1699
Macrophage	TKO_vs_DKOAA	Cdk7	0.307732	4.13173	0.947417	0.330378	0.983105	0.0991994	0.0824963	0.0167031	0.150488	NA	NA	NA	17.834	17.5028	20.0688	19.6879	15.1251	16.9192	13.9208
Macrophage	TKO_vs_DKOAA	Zkscan14	0.378973	3.15033	0.688795	0.406575	0.983105	0.0550674	0.0395384	0.015529	0.150425	NA	NA	NA	5.09542	16.1301	7.64884	8.18878	6.53907	8.1071	7.73377
Macrophage	TKO_vs_DKOAA	Pan3	0.35309	5.16696	0.764903	0.381798	0.983105	0.175356	0.158367	0.0169892	0.150158	NA	NA	NA	46.708	58.4572	23.4767	29.619	27.5778	28.9036	35.8566
Macrophage	TKO_vs_DKOAA	Ralgps1	0.415237	1.97599	0.609304	0.43505	0.983105	0.0206991	0.0207309	-3.18432e-05	0.150092	NA	NA	NA	5.94465	3.20313	3.18071	5.22688	4.43519	2.81986	1.82798
Macrophage	TKO_vs_DKOAA	Mospd1	0.361694	2.98639	0.739896	0.389694	0.983105	0.0460847	0.0346228	0.011462	0.149729	NA	NA	NA	6.79389	12.4693	7.80031	6.27226	6.08417	7.40213	6.60885
Macrophage	TKO_vs_DKOAA	Ttll4	0.422133	1.96751	0.584107	0.444707	0.983105	0.0257762	0.0188074	0.00696878	0.149595	NA	NA	NA	1.69847	6.97826	4.24094	2.43921	3.2411	2.46738	3.37473
Macrophage	TKO_vs_DKOAA	Cacfd1	0.369682	3.48366	0.713688	0.398222	0.983105	0.06405	0.0527891	0.0112609	0.149491	NA	NA	NA	12.7385	17.0453	10.7538	8.01456	10.3488	12.3369	5.76517
Macrophage	TKO_vs_DKOAA	1110059G10Rik	0.345106	4.89545	0.773575	0.379113	0.983105	0.161882	0.134217	0.0276657	0.149391	NA	NA	NA	30.5725	50.2206	29.1565	19.6879	26.4406	27.8461	22.6388
Macrophage	TKO_vs_DKOAA	Ctse	0.511613	4.24264	0.414099	0.519896	0.983999	0.0917789	0.0660398	0.0257392	0.149082	NA	NA	NA	11.8893	50.907	7.95177	14.1126	17.229	25.7312	2.24982
Macrophage	TKO_vs_DKOAA	Plpp6	0.412009	2.59913	0.600597	0.43835	0.983105	0.0394454	0.0297072	0.00973822	0.14901	NA	NA	NA	1.69847	10.8678	6.13422	5.74957	5.06067	3.17234	6.18701
Macrophage	TKO_vs_DKOAA	A330084C13Rik	0.448561	0.392118	0.53162	0.465927	0.983105	0.00566296	0.00427442	0.00138854	0.148986	NA	NA	NA	0.849236	1.60157	1.2117	0.871147	0.739199	1.05745	0.984297
Macrophage	TKO_vs_DKOAA	Map1b	0.537352	2.3903	0.390804	0.531877	0.983999	0.0265573	0.0158153	0.010742	0.148919	NA	NA	NA	0	8.46543	1.43889	11.8476	2.33132	4.22979	5.20272
Macrophage	TKO_vs_DKOAA	Dcun1d4	0.429545	1.07516	0.567139	0.451398	0.983105	0.0115212	0.00854884	0.00297235	0.148823	NA	NA	NA	1.69847	2.97434	1.74182	1.74229	1.19409	1.40993	2.10921
Macrophage	TKO_vs_DKOAA	Aebp1	0.431666	1.36465	0.56238	0.453303	0.983105	0.0136692	0.010686	0.00298316	0.148768	NA	NA	NA	0.849236	2.05916	2.49913	4.35574	2.38818	1.40993	1.82798
Macrophage	TKO_vs_DKOAA	Ctps	0.3541	2.55062	0.7645	0.381924	0.983105	0.0337825	0.029066	0.00471642	0.14872	NA	NA	NA	4.24618	6.97826	6.43715	6.44649	5.4587	4.22979	4.78087
Macrophage	TKO_vs_DKOAA	Ccny	0.330062	4.92012	0.824247	0.363941	0.983105	0.169303	0.142979	0.0263236	0.148701	NA	NA	NA	25.4771	46.4455	28.5506	30.4902	26.7817	19.739	31.9194
Macrophage	TKO_vs_DKOAA	Gm17745	0.436456	0.78039	0.55277	0.457188	0.983105	0.00859207	0.00662535	0.00196672	0.148645	NA	NA	NA	1.69847	1.83036	1.81755	1.21961	1.08037	2.11489	0.843684
Macrophage	TKO_vs_DKOAA	Kmt2c	0.343231	5.43047	0.765814	0.381515	0.983105	0.213825	0.180167	0.0336587	0.148473	NA	NA	NA	40.7633	76.3033	33.4732	37.6336	32.5816	35.9532	43.1685
Macrophage	TKO_vs_DKOAA	Mrgbp	0.339779	3.51013	0.801518	0.37064	0.983105	0.0706893	0.0574909	0.0131984	0.148394	NA	NA	NA	5.94465	14.9861	13.1015	13.4157	10.5762	8.45958	10.1242
Macrophage	TKO_vs_DKOAA	Adat1	0.512161	0.388021	0.424986	0.51446	0.983999	0.00800625	0.00427442	0.00373183	0.148386	NA	NA	NA	0	0.800784	2.04474	1.21961	0.682337	1.76241	0.421842
Macrophage	TKO_vs_DKOAA	Rlf	0.386664	4.91009	0.624695	0.429308	0.983105	0.176919	0.132507	0.0444116	0.148301	NA	NA	NA	14.437	59.7156	26.5816	30.1417	21.2093	18.3291	36.419
Macrophage	TKO_vs_DKOAA	Hif1a	0.340162	6.65821	0.727554	0.393677	0.983105	0.418473	0.341953	0.0765195	0.148256	NA	NA	NA	84.9236	168.508	105.569	82.9332	67.6082	75.4313	119.522
Macrophage	TKO_vs_DKOAA	Rep15	0.529539	0.0463177	0.403965	0.525049	0.983999	0.00331966	0.00299209	0.000327572	0.148214	NA	NA	NA	0	0.800784	1.59035	0.522688	0.284307	0.704965	0.984297
Macrophage	TKO_vs_DKOAA	Ccdc136	0.658928	-1.28228	0.280942	0.596085	0.984153	0.00117165	0.000641163	0.000530484	0.148134	NA	NA	NA	0	0	0.302925	0.348459	0.0568614	0	0.281228
Macrophage	TKO_vs_DKOAA	Chit1	0.694032	-1.63558	0.25739	0.611919	0.985649	0.000390549	0.000213721	0.000176828	0.148067	NA	NA	NA	0	0	0.227193	0	0	0.352482	0
Macrophage	TKO_vs_DKOAA	Adprhl1	0.694032	-1.63558	0.25739	0.611919	0.985649	0.000195274	0.000213721	-1.84465e-05	0.148041	NA	NA	NA	0	0	0.227193	0	0	0.352482	0
Macrophage	TKO_vs_DKOAA	Taco1os	0.452067	0.986887	0.517989	0.471701	0.983105	0.0107401	0.00790767	0.00283242	0.147942	NA	NA	NA	1.69847	3.43193	1.2117	1.39384	1.36467	1.40993	1.54675
Macrophage	TKO_vs_DKOAA	Xylt1	0.364854	3.32872	0.716309	0.397357	0.983105	0.0523335	0.0408207	0.0115128	0.147924	NA	NA	NA	16.1355	12.0118	9.39066	7.14341	6.42534	11.9844	7.31192
Macrophage	TKO_vs_DKOAA	Hcfc2	0.417494	1.68376	0.58773	0.443298	0.983105	0.0187463	0.0160291	0.00271727	0.147903	NA	NA	NA	4.24618	2.85994	4.01375	2.61344	3.35482	2.81986	1.26553
Macrophage	TKO_vs_DKOAA	Asb5	0.632336	0.777235	0.299157	0.584411	0.984153	0.00742043	0.00491558	0.00250485	0.147882	NA	NA	NA	0	3.20313	0.302925	2.78767	0.170584	0.352482	2.67166
Macrophage	TKO_vs_DKOAA	Jak2	0.34734	5.11052	0.735751	0.391025	0.983105	0.175356	0.131866	0.0434906	0.147804	NA	NA	NA	35.6679	57.3132	31.9585	25.9602	22.8014	25.3787	40.9187
Macrophage	TKO_vs_DKOAA	S100a6	0.432567	10.2942	0.509995	0.475141	0.983105	0.716852	0.659756	0.0570958	0.147778	NA	NA	NA	1893.8	534.695	2422.41	799.016	1368.14	1354.24	417.061
Macrophage	TKO_vs_DKOAA	Ccnk	0.35348	4.90573	0.746764	0.387503	0.983105	0.160125	0.144903	0.0152222	0.147752	NA	NA	NA	32.271	53.3093	24.3854	21.256	29.6817	21.5014	25.5917
Macrophage	TKO_vs_DKOAA	Myl1	0.48066	2.31099	0.45876	0.498204	0.983105	0.0226518	0.00790767	0.0147442	0.147589	NA	NA	NA	3.39694	9.6094	4.01375	3.83305	5.85673	4.93475	0.70307
Macrophage	TKO_vs_DKOAA	Cnnm3	0.3594	3.31969	0.730878	0.392599	0.983105	0.0544815	0.0433853	0.0110962	0.147554	NA	NA	NA	12.7385	14.9861	7.72458	8.18878	6.82337	8.1071	10.2648
Macrophage	TKO_vs_DKOAA	Dennd4a	0.448001	6.57799	0.464363	0.495592	0.983105	0.372974	0.292798	0.0801764	0.147536	NA	NA	NA	65.3912	257.509	45.2115	61.1545	51.4596	46.1752	138.645
Macrophage	TKO_vs_DKOAA	Prkx	0.319255	4.5063	0.872514	0.35026	0.983105	0.113845	0.100235	0.0136099	0.147435	NA	NA	NA	33.9694	20.4772	24.8398	20.7333	17.627	17.9766	23.0607
Macrophage	TKO_vs_DKOAA	Brca1	0.441235	2.89919	0.537278	0.463563	0.983105	0.029877	0.0337679	-0.00389092	0.147327	NA	NA	NA	16.1355	2.40235	9.01201	7.31764	8.18805	5.63972	4.21842
Macrophage	TKO_vs_DKOAA	Sycp3	0.655117	-1.28129	0.280849	0.596145	0.984153	0.000976372	0.000213721	0.000762651	0.147283	NA	NA	NA	0	0.457591	0.151462	0	0.0568614	0	0.281228
Macrophage	TKO_vs_DKOAA	I830134H01Rik	0.68059	-0.962197	0.262491	0.608414	0.985649	0.00195274	0.000854884	0.00109786	0.147033	NA	NA	NA	0	0.571988	0.302925	0.174229	0	0	0.562456
Macrophage	TKO_vs_DKOAA	Tdg	0.327913	3.62737	0.837357	0.360154	0.983105	0.0646358	0.0553537	0.00928211	0.146783	NA	NA	NA	17.834	12.6981	13.5559	10.1053	9.89389	12.3369	9.56175
Macrophage	TKO_vs_DKOAA	Egfl8	0.471471	-0.109829	0.479247	0.488764	0.983105	0.00468658	0.00341953	0.00126705	0.146766	NA	NA	NA	0	1.02958	0.833043	0.696918	0.739199	0.352482	0.421842
Macrophage	TKO_vs_DKOAA	Apod	0.553444	1.37363	0.369098	0.543496	0.984153	0.0128881	0.0115409	0.00134718	0.146751	NA	NA	NA	2.54771	3.31753	4.46814	0.174229	3.29796	1.40993	0.562456
Macrophage	TKO_vs_DKOAA	Nr3c1	0.31572	5.67637	0.853852	0.355465	0.983105	0.257762	0.223766	0.0339964	0.146644	NA	NA	NA	42.4618	69.897	51.9516	57.1473	43.3284	35.2482	55.4019
Macrophage	TKO_vs_DKOAA	Cul3	0.308497	5.95695	0.872675	0.350216	0.983105	0.295841	0.253046	0.0427951	0.146587	NA	NA	NA	62.8435	89.2302	62.7054	54.7081	52.3125	51.11	60.0421
Macrophage	TKO_vs_DKOAA	Akap10	0.321408	3.5326	0.865085	0.35232	0.983105	0.0646358	0.0581321	0.00650373	0.146565	NA	NA	NA	14.437	12.0118	12.4199	11.4991	10.5762	7.75461	10.9679
Macrophage	TKO_vs_DKOAA	Daam1	0.323715	3.50017	0.858131	0.354262	0.983105	0.0579965	0.0534302	0.00456626	0.146557	NA	NA	NA	16.1355	12.0118	11.1325	10.4538	10.2351	9.51703	8.99929
Macrophage	TKO_vs_DKOAA	Gpcpd1	0.364698	5.06468	0.682929	0.40858	0.983105	0.162078	0.128446	0.0336315	0.146534	NA	NA	NA	40.7633	57.1988	23.0223	26.4829	19.3897	26.0837	40.2156
Macrophage	TKO_vs_DKOAA	Arhgap30	0.306787	6.4842	0.906584	0.341022	0.983105	0.376489	0.355632	0.0208574	0.146326	NA	NA	NA	112.099	99.9836	94.2853	83.8044	85.0647	62.0369	88.1649
Macrophage	TKO_vs_DKOAA	Nat14	0.518435	-0.0564327	0.409288	0.522331	0.983999	0.00449131	0.00384698	0.000644334	0.146321	NA	NA	NA	0	0.800784	0.530118	1.56807	0.739199	0	0.70307
Macrophage	TKO_vs_DKOAA	A930006K02Rik	0.401449	2.69832	0.610535	0.434587	0.983105	0.0351494	0.0301346	0.00501474	0.146022	NA	NA	NA	5.94465	7.77904	4.69533	9.40839	4.60578	2.46738	8.43684
Macrophage	TKO_vs_DKOAA	Cep112	0.510852	0.193181	0.41617	0.518854	0.983999	0.00566296	0.0051293	0.000533655	0.145647	NA	NA	NA	0	1.25837	0.605849	1.74229	1.13723	0.352482	0.421842
Macrophage	TKO_vs_DKOAA	Rab27a	0.432902	2.19565	0.536434	0.463914	0.983105	0.0265573	0.0181663	0.00839104	0.145612	NA	NA	NA	5.09542	2.17356	8.86054	3.31036	3.2411	4.58227	3.23412
Macrophage	TKO_vs_DKOAA	Zbtb46	0.492438	0.929784	0.441611	0.506346	0.983105	0.00663933	0.00683907	-0.00019974	0.145541	NA	NA	NA	5.94465	1.02958	1.51462	1.39384	0.966644	2.46738	1.12491
Macrophage	TKO_vs_DKOAA	Ubr3	0.345869	4.41551	0.752194	0.385783	0.983105	0.120875	0.104082	0.0167928	0.145474	NA	NA	NA	22.9294	34.5481	19.3114	16.2033	18.5937	12.6894	23.2013
Macrophage	TKO_vs_DKOAA	Yae1d1	0.348289	4.12559	0.739979	0.389668	0.983105	0.101738	0.0816414	0.0200966	0.145421	NA	NA	NA	11.0401	12.8125	23.0223	27.7025	16.1486	13.3943	15.1863
Macrophage	TKO_vs_DKOAA	Gtf2f1	0.322238	5.70728	0.827442	0.363013	0.983105	0.260301	0.236162	0.0241391	0.145233	NA	NA	NA	50.9542	78.0192	50.2855	48.0873	51.0047	33.1334	52.0272
Macrophage	TKO_vs_DKOAA	Tom1l1	0.559928	0.745614	0.356219	0.550614	0.984153	0.00742043	0.00726651	0.000153916	0.145129	NA	NA	NA	5.09542	0.114398	1.89328	1.39384	1.42154	1.40993	0.843684
Macrophage	TKO_vs_DKOAA	Chd1	0.335822	5.52807	0.741715	0.389112	0.983105	0.24214	0.188288	0.0538521	0.145075	NA	NA	NA	33.1202	80.1928	45.06	41.8151	36.2776	35.6007	48.09
Macrophage	TKO_vs_DKOAA	Ppargc1b	0.448206	2.61713	0.50102	0.479052	0.983105	0.0372974	0.0247916	0.0125058	0.145046	NA	NA	NA	4.24618	12.0118	4.77106	4.87842	2.67249	2.46738	9.28052
Macrophage	TKO_vs_DKOAA	Ibtk	0.35417	4.03169	0.72117	0.39576	0.983105	0.0913884	0.0741611	0.0172273	0.145034	NA	NA	NA	17.834	10.639	25.9	16.726	11.6566	11.2794	18.7017
Macrophage	TKO_vs_DKOAA	Erp27	0.570774	-0.965201	0.343913	0.557579	0.984153	0.00156219	0.000641163	0.000921032	0.144935	NA	NA	NA	0.849236	0.343193	0.378656	0	0.113723	0.352482	0.281228
Macrophage	TKO_vs_DKOAA	Pik3ca	0.308406	4.54472	0.885502	0.346699	0.983105	0.126538	0.105151	0.0213871	0.144916	NA	NA	NA	22.9294	32.1457	22.1892	22.9983	18.7643	22.2064	20.389
Macrophage	TKO_vs_DKOAA	Gpatch11	0.31004	4.39197	0.877322	0.348936	0.983105	0.118141	0.0966018	0.0215392	0.14482	NA	NA	NA	21.2309	17.3884	26.4302	25.2633	17.229	17.9766	19.6859
Macrophage	TKO_vs_DKOAA	Med7	0.325807	4.91064	0.811321	0.36773	0.983105	0.166374	0.14362	0.0227533	0.144774	NA	NA	NA	24.6278	46.3311	30.974	27.8767	27.6347	20.0915	30.3726
Macrophage	TKO_vs_DKOAA	Gm4951	0.475258	4.15273	0.453047	0.500892	0.983105	0.0978325	0.0837786	0.0140539	0.144705	NA	NA	NA	6.79389	37.2936	18.8571	14.9837	16.7173	2.11489	23.3419
Macrophage	TKO_vs_DKOAA	Cerk	0.350554	5.5462	0.689647	0.406285	0.983105	0.242531	0.188502	0.0540289	0.144535	NA	NA	NA	30.5725	89.6878	39.9103	43.2089	36.0502	38.4206	46.262
Macrophage	TKO_vs_DKOAA	Setd2	0.340761	5.50003	0.730356	0.392768	0.983105	0.237649	0.193204	0.0444452	0.144449	NA	NA	NA	35.6679	81.9087	40.7434	38.5047	35.1404	35.2482	46.9651
Macrophage	TKO_vs_DKOAA	Selenos	0.312351	7.04737	0.801616	0.370611	0.983105	0.513376	0.441334	0.0720427	0.144349	NA	NA	NA	100.21	195.391	138.512	140.603	116.225	124.074	108.273
Macrophage	TKO_vs_DKOAA	Dpf2	0.314555	4.89623	0.861485	0.353324	0.983105	0.156024	0.142124	0.0138998	0.1441	NA	NA	NA	34.8187	41.9839	27.4147	25.2633	27.919	23.6163	26.0136
Macrophage	TKO_vs_DKOAA	Castor2	0.356373	2.86707	0.719163	0.396419	0.983105	0.0386643	0.0333405	0.00532387	0.143969	NA	NA	NA	12.7385	6.29187	8.10323	5.74957	6.53907	5.9922	5.48394
Macrophage	TKO_vs_DKOAA	Tmem38b	0.353277	4.74016	0.704801	0.401175	0.983105	0.135716	0.108356	0.0273592	0.143967	NA	NA	NA	35.6679	33.4041	30.5954	17.7714	22.7446	33.1334	13.2177
Macrophage	TKO_vs_DKOAA	Dpf1	0.565917	0.27817	0.345015	0.556949	0.984153	0.00644405	0.00598418	0.000459869	0.143914	NA	NA	NA	0.849236	0.343193	1.51462	1.56807	1.59212	0	0.281228
Macrophage	TKO_vs_DKOAA	Tpm2	0.538919	4.16213	0.357385	0.549962	0.984153	0.0779145	0.0495832	0.0283312	0.143904	NA	NA	NA	0.849236	41.2976	3.25644	34.149	10.9743	12.6894	17.858
Macrophage	TKO_vs_DKOAA	Dop1a	0.347066	3.604	0.737945	0.39032	0.983105	0.0673697	0.0540714	0.0132983	0.14369	NA	NA	NA	11.8893	19.2188	9.61785	11.4991	8.24491	10.222	12.6553
Macrophage	TKO_vs_DKOAA	Zfp9	0.607949	-0.7099	0.304977	0.580779	0.984153	0.00253857	0.00149605	0.00104252	0.143619	NA	NA	NA	0	0.114398	0.757311	0.522688	0.284307	0.704965	0
Macrophage	TKO_vs_DKOAA	Nol11	0.302999	4.93804	0.890247	0.34541	0.983105	0.160125	0.134644	0.0254808	0.143448	NA	NA	NA	31.4217	41.1832	29.5351	30.1417	26.0994	25.0263	29.3883
Macrophage	TKO_vs_DKOAA	Zfp661	0.542109	-0.412126	0.367176	0.544548	0.984153	0.00253857	0.00277837	-0.000239805	0.143097	NA	NA	NA	2.54771	0.343193	0.378656	0.522688	0.568614	0	0.421842
Macrophage	TKO_vs_DKOAA	Gm2788	0.449775	0.466035	0.495669	0.481409	0.983105	0.00663933	0.00534302	0.00129631	0.142982	NA	NA	NA	1.69847	0.686386	1.36316	1.74229	0.909783	0.704965	1.12491
Macrophage	TKO_vs_DKOAA	Thap2	0.318506	4.03435	0.830927	0.362005	0.983105	0.0896309	0.0724514	0.0171796	0.142967	NA	NA	NA	18.6832	12.4693	21.3562	18.2941	12.7938	14.0993	15.6081
Macrophage	TKO_vs_DKOAA	Rbm5	0.318315	5.85438	0.77927	0.377364	0.983105	0.304237	0.243642	0.0605956	0.142887	NA	NA	NA	41.6126	75.5025	75.201	58.0184	44.1813	42.2979	65.2449
Macrophage	TKO_vs_DKOAA	Btbd3	0.434139	1.529	0.519117	0.471218	0.983105	0.0162078	0.0108998	0.00530801	0.14262	NA	NA	NA	2.54771	4.6903	2.49913	1.91652	1.25095	2.46738	3.09351
Macrophage	TKO_vs_DKOAA	Fam122b	0.38256	1.53286	0.637017	0.424793	0.983105	0.0148409	0.0126095	0.00223132	0.142562	NA	NA	NA	4.24618	2.74554	2.57486	2.9619	2.10387	2.46738	2.24982
Macrophage	TKO_vs_DKOAA	Gm29170	0.400013	1.67032	0.591354	0.441896	0.983105	0.0175747	0.0141056	0.00346911	0.142369	NA	NA	NA	2.54771	4.34711	2.1962	3.83305	2.44504	1.76241	3.09351
Macrophage	TKO_vs_DKOAA	Eepd1	0.457889	4.63507	0.448936	0.502841	0.983105	0.143917	0.1028	0.0411175	0.142333	NA	NA	NA	11.0401	74.3585	11.1325	13.2414	17.627	17.2716	25.5917
Macrophage	TKO_vs_DKOAA	Snap29	0.30368	4.90585	0.873758	0.349917	0.983105	0.167741	0.139987	0.0277535	0.142332	NA	NA	NA	27.1756	38.6664	35.1392	27.8767	27.8621	22.5589	28.2634
Macrophage	TKO_vs_DKOAA	Zfp976	0.459331	0.862169	0.475183	0.490612	0.983105	0.00859207	0.00748023	0.00111184	0.142211	NA	NA	NA	3.39694	1.25837	1.28743	2.26498	1.19409	0.352482	2.10921
Macrophage	TKO_vs_DKOAA	Vps4b	0.297891	5.87414	0.900815	0.342563	0.983105	0.277875	0.252618	0.0252573	0.142097	NA	NA	NA	72.1851	60.8596	63.0083	58.8896	53.1654	42.2979	58.9172
Macrophage	TKO_vs_DKOAA	Abcb10	0.366103	2.45125	0.677368	0.410494	0.983105	0.0267526	0.0230819	0.00367073	0.142089	NA	NA	NA	8.49236	4.34711	5.75557	5.57534	3.69599	5.9922	4.0778
Macrophage	TKO_vs_DKOAA	Ccl4	0.508985	10.3728	0.397031	0.528627	0.983999	0.586214	0.578756	0.00745749	0.141964	NA	NA	NA	989.36	3942.72	228.481	915.402	837.512	446.243	1918.54
Macrophage	TKO_vs_DKOAA	Plekha4	0.574474	0.520964	0.327288	0.56726	0.984153	0.00781097	0.0051293	0.00268167	0.141825	NA	NA	NA	0	3.77512	0.454387	0.522688	0.79606	0.352482	1.40614
Macrophage	TKO_vs_DKOAA	Ptgir	0.631241	0.387407	0.280439	0.596413	0.984153	0.00468658	0.00427442	0.000412167	0.141742	NA	NA	NA	5.94465	0.114398	1.36316	0.174229	0.568614	1.40993	1.12491
Macrophage	TKO_vs_DKOAA	Gm47754	0.443125	2.63775	0.495863	0.481323	0.983105	0.0372974	0.0307758	0.0065216	0.141638	NA	NA	NA	3.39694	15.1005	3.63509	3.83305	5.85673	3.52482	5.20272
Macrophage	TKO_vs_DKOAA	Lmbr1l	0.400628	2.69203	0.578307	0.446977	0.983105	0.0380785	0.02757	0.0105085	0.141578	NA	NA	NA	5.94465	12.5837	4.24094	4.7042	4.26461	5.28724	6.32763
Macrophage	TKO_vs_DKOAA	Xpo4	0.331025	3.578	0.780114	0.377106	0.983105	0.0648311	0.05514	0.0096911	0.14156	NA	NA	NA	10.1908	17.1597	9.61785	13.7641	10.4625	10.927	9.42113
Macrophage	TKO_vs_DKOAA	Ssx2ip	0.362441	3.40668	0.668436	0.413597	0.983105	0.0589729	0.0414619	0.017511	0.141401	NA	NA	NA	7.64313	11.5542	9.46639	16.3776	5.85673	8.1071	12.9365
Macrophage	TKO_vs_DKOAA	Cnot11	0.303475	4.04057	0.875823	0.349348	0.983105	0.0956844	0.0760846	0.0195998	0.141326	NA	NA	NA	16.1355	20.3628	17.9483	15.6807	13.8742	16.2142	13.2177
Macrophage	TKO_vs_DKOAA	Timm10	0.299985	5.50236	0.878337	0.348657	0.983105	0.229838	0.20047	0.0293677	0.141305	NA	NA	NA	36.5172	57.8852	47.2562	53.3142	41.9637	40.5355	37.4033
Macrophage	TKO_vs_DKOAA	Zfp946	0.393761	1.99406	0.59879	0.43904	0.983105	0.0232376	0.0194486	0.00378905	0.141301	NA	NA	NA	1.69847	6.29187	3.18071	4.52997	3.52541	2.46738	3.37473
Macrophage	TKO_vs_DKOAA	D830024N08Rik	0.648709	-1.41253	0.266189	0.6059	0.985247	0.000585823	0	0.000585823	0.141241	NA	NA	NA	0.849236	0.114398	0.0757311	0.174229	0.170584	0	0
Macrophage	TKO_vs_DKOAA	Edc4	0.34652	3.91165	0.717804	0.396865	0.983105	0.0802578	0.0647574	0.0155003	0.141234	NA	NA	NA	21.2309	22.5363	11.2839	11.1507	10.3488	14.8043	13.4989
Macrophage	TKO_vs_DKOAA	Tmod1	0.401951	1.38392	0.580546	0.446099	0.983105	0.014255	0.0123958	0.00185922	0.141174	NA	NA	NA	3.39694	2.97434	2.4234	2.26498	2.72935	1.40993	1.54675
Macrophage	TKO_vs_DKOAA	Arl15	0.378804	1.85863	0.633213	0.426179	0.983105	0.0206991	0.0156016	0.00509746	0.141027	NA	NA	NA	4.24618	4.46151	3.55936	2.9619	2.27446	2.81986	3.65596
Macrophage	TKO_vs_DKOAA	Atg16l1	0.336777	4.00938	0.743038	0.388689	0.983105	0.093927	0.0748023	0.0191247	0.140856	NA	NA	NA	13.5878	27.4554	15.2977	12.5445	13.6467	13.3943	14.4832
Macrophage	TKO_vs_DKOAA	Zfp810	0.492515	2.57213	0.410402	0.521765	0.983999	0.0355399	0.0250053	0.0105346	0.140614	NA	NA	NA	2.54771	14.6429	2.1962	5.57534	3.01366	1.76241	8.71806
Macrophage	TKO_vs_DKOAA	Mybbp1a	0.295245	5.65826	0.917391	0.338161	0.983105	0.224761	0.216713	0.00804782	0.140143	NA	NA	NA	60.2958	55.7117	53.8448	49.3069	49.64	38.7731	44.5746
Macrophage	TKO_vs_DKOAA	Ap2a2	0.344995	6.21761	0.721751	0.39557	0.983105	0.29877	0.29066	0.00810937	0.140083	NA	NA	NA	126.536	58.114	90.0443	54.1854	82.5059	58.1596	51.6053
Macrophage	TKO_vs_DKOAA	Pag1	0.373711	4.41778	0.614805	0.432984	0.983105	0.121265	0.0901902	0.0310752	0.140076	NA	NA	NA	16.1355	37.7512	15.6006	23.3467	11.3723	13.7468	29.1071
Macrophage	TKO_vs_DKOAA	Cpeb3	0.432647	1.78591	0.507978	0.476016	0.983105	0.0191369	0.0153879	0.00374898	0.139999	NA	NA	NA	3.39694	5.94868	2.57486	2.43921	2.44504	1.05745	4.21842
Macrophage	TKO_vs_DKOAA	Vrk2	0.314113	4.73186	0.835067	0.360812	0.983105	0.13142	0.126523	0.00489688	0.139745	NA	NA	NA	39.9141	22.1931	28.7778	25.9602	26.668	21.8539	20.2484
Macrophage	TKO_vs_DKOAA	Ogt	0.307477	4.85322	0.827212	0.36308	0.983105	0.157001	0.124813	0.0321876	0.139644	NA	NA	NA	26.3263	40.1536	26.0515	31.7098	21.0956	26.7887	28.2634
Macrophage	TKO_vs_DKOAA	Rhd	0.707933	2.09513	0.224366	0.635733	0.986593	0.00331966	0.0010686	0.00225106	0.139582	NA	NA	NA	11.0401	0.228795	10.2237	0.348459	0.113723	9.86951	0.140614
Macrophage	TKO_vs_DKOAA	Catsper2	0.480461	0.231577	0.427446	0.513245	0.983999	0.00605351	0.00384698	0.00220653	0.139485	NA	NA	NA	1.69847	1.14398	1.2117	0.522688	0.39803	0.704965	1.26553
Macrophage	TKO_vs_DKOAA	4932438A13Rik	0.338418	4.90236	0.721707	0.395585	0.983105	0.164616	0.142338	0.0222782	0.139338	NA	NA	NA	26.3263	50.4494	27.7176	25.2633	25.9288	17.9766	33.1849
Macrophage	TKO_vs_DKOAA	Slc25a13	0.369123	2.47535	0.638566	0.42423	0.983105	0.0324155	0.0220133	0.0104023	0.138891	NA	NA	NA	4.24618	4.6903	7.42165	6.44649	3.2411	6.34468	4.64026
Macrophage	TKO_vs_DKOAA	Mlst8	0.365311	2.32138	0.65942	0.416765	0.983105	0.0259715	0.0258602	0.000111263	0.138874	NA	NA	NA	7.64313	5.0335	4.6196	4.87842	5.17439	3.87731	2.95289
Macrophage	TKO_vs_DKOAA	Zfp943	0.418541	2.33714	0.525238	0.468616	0.983105	0.0316344	0.023723	0.00791143	0.138866	NA	NA	NA	4.24618	4.57591	7.27019	5.05265	3.58227	1.05745	7.0307
Macrophage	TKO_vs_DKOAA	Gm19619	0.720425	-1.38793	0.216139	0.641998	0.98755	0	0	0	0.138657	NA	NA	NA	0	0.457591	0.0757311	0	0	0	0.281228
Macrophage	TKO_vs_DKOAA	Ddx27	0.3103	5.21059	0.811937	0.367548	0.983105	0.188049	0.161146	0.0269037	0.138512	NA	NA	NA	33.9694	56.1693	34.6849	35.0201	30.0797	30.3135	36.8408
Macrophage	TKO_vs_DKOAA	St8sia2	0.672178	-1.41298	0.242096	0.622697	0.986593	0.000976372	0.000427442	0.00054893	0.138359	NA	NA	NA	0	0.228795	0.227193	0	0	0	0.281228
Macrophage	TKO_vs_DKOAA	Msi1	0.683266	-1.45455	0.23464	0.628105	0.986593	0.000781097	0.000427442	0.000353656	0.138047	NA	NA	NA	0.849236	0	0.227193	0	0.0568614	0.352482	0
Macrophage	TKO_vs_DKOAA	Lrguk	0.713382	-1.44985	0.218023	0.640551	0.98755	0.000781097	0.000641163	0.000139935	0.138021	NA	NA	NA	0.849236	0	0.227193	0	0.170584	0	0
Macrophage	TKO_vs_DKOAA	Usp1	0.295741	5.24908	0.855855	0.354901	0.983105	0.179848	0.142552	0.0372959	0.138014	NA	NA	NA	33.1202	36.6073	48.6951	44.777	31.1601	35.9532	33.7473
Macrophage	TKO_vs_DKOAA	Mapk13	0.454901	1.59714	0.453175	0.500831	0.983105	0.0187463	0.00940372	0.00934262	0.137887	NA	NA	NA	1.69847	1.25837	5.90703	2.9619	2.04701	3.52482	1.54675
Macrophage	TKO_vs_DKOAA	Skap1	0.496863	0.224458	0.395427	0.529461	0.983999	0.00390549	0.00384698	5.85113599888883e-05	0.137225	NA	NA	NA	0	0.686386	1.06024	1.91652	1.19409	0.352482	0.421842
Macrophage	TKO_vs_DKOAA	Nacc1	0.31541	4.15317	0.804101	0.36987	0.983105	0.0902168	0.0833511	0.00686561	0.137177	NA	NA	NA	24.6278	22.3075	13.7831	17.2487	14.6134	14.0993	17.1549
Macrophage	TKO_vs_DKOAA	Zfp229	0.46179	0.23594	0.444109	0.505146	0.983105	0.00585823	0.00427442	0.00158381	0.137176	NA	NA	NA	1.69847	1.37277	1.13597	0.348459	0.682337	1.05745	0.70307
Macrophage	TKO_vs_DKOAA	Eif4enif1	0.329701	4.16656	0.741691	0.38912	0.983105	0.103886	0.089549	0.0143369	0.137088	NA	NA	NA	12.7385	29.1714	18.2512	16.3776	17.627	12.3369	16.3112
Macrophage	TKO_vs_DKOAA	5830448L01Rik	0.452983	0.909028	0.456992	0.499033	0.983105	0.00917789	0.00812139	0.0010565	0.136887	NA	NA	NA	5.09542	1.83036	1.59035	0.696918	1.42154	1.40993	1.26553
Macrophage	TKO_vs_DKOAA	Ptger1	0.635088	-0.416645	0.260948	0.60947	0.985649	0.00371021	0.00170977	0.00200045	0.136847	NA	NA	NA	0	1.25837	0.530118	0.174229	0.0568614	0	0.984297
Macrophage	TKO_vs_DKOAA	Gtf3c3	0.337669	3.06384	0.720468	0.39599	0.983105	0.0492091	0.042103	0.00710613	0.136815	NA	NA	NA	10.1908	6.29187	10.6781	9.05993	7.90374	5.63972	7.31192
Macrophage	TKO_vs_DKOAA	Ngly1	0.307809	3.91666	0.825663	0.36353	0.983105	0.0827963	0.0720239	0.0107724	0.136727	NA	NA	NA	19.5324	13.1557	17.7968	15.158	11.9978	11.9844	15.0457
Macrophage	TKO_vs_DKOAA	Ulk1	0.410342	3.84307	0.518316	0.471561	0.983105	0.0851396	0.0645437	0.0205959	0.13672	NA	NA	NA	9.3416	35.5777	7.57311	9.58262	11.2017	12.3369	12.0928
Macrophage	TKO_vs_DKOAA	Vsig10l	0.459489	-0.0812082	0.445028	0.504706	0.983105	0.00488186	0.00363325	0.0012486	0.136621	NA	NA	NA	0	1.14398	0.908774	0.522688	0.682337	0.352482	0.562456
Macrophage	TKO_vs_DKOAA	Tmem234	0.339571	7.5235	0.642521	0.4228	0.983105	0.643624	0.567643	0.0759816	0.1366	NA	NA	NA	123.139	344.223	173.046	165.692	175.872	130.771	171.971
Macrophage	TKO_vs_DKOAA	Kat14	0.383337	3.65326	0.58453	0.444542	0.983105	0.0710799	0.0594144	0.0116655	0.136542	NA	NA	NA	12.7385	26.1971	8.25469	7.49187	11.088	9.86951	10.546
Macrophage	TKO_vs_DKOAA	Mia3	0.309195	5.72598	0.782664	0.376328	0.983105	0.260691	0.221629	0.0390627	0.136359	NA	NA	NA	47.5572	75.7313	52.8603	52.9658	41.3951	37.3631	60.3234
Macrophage	TKO_vs_DKOAA	Gm47438	0.482312	0.232014	0.409495	0.522226	0.983999	0.00585823	0.0040607	0.00179753	0.136325	NA	NA	NA	0	1.83036	0.984505	0.696918	0.682337	1.40993	0.421842
Macrophage	TKO_vs_DKOAA	1200007C13Rik	0.499507	1.15137	0.383972	0.535485	0.984153	0.012107	0.00598418	0.00612283	0.136322	NA	NA	NA	0.849236	3.66073	1.96901	1.91652	0.341169	1.40993	3.09351
Macrophage	TKO_vs_DKOAA	Cd276	0.416539	3.37841	0.520321	0.470705	0.983105	0.0581918	0.058987	-0.000795204	0.136313	NA	NA	NA	15.2863	5.37669	16.8123	8.8857	15.182	5.63972	4.35903
Macrophage	TKO_vs_DKOAA	Firre	0.455436	0.997844	0.447013	0.503757	0.983105	0.0117165	0.00705279	0.00466367	0.136252	NA	NA	NA	0.849236	3.54633	1.51462	1.39384	0.79606	1.76241	1.96859
Macrophage	TKO_vs_DKOAA	Ddx52	0.308608	5.06797	0.806886	0.369043	0.983105	0.168912	0.149605	0.0193077	0.136183	NA	NA	NA	40.7633	46.903	30.6711	27.5283	28.8287	26.0837	32.763
Macrophage	TKO_vs_DKOAA	Lrrc66	0.674478	-1.50412	0.234481	0.628221	0.986593	0	0	0	0.136169	NA	NA	NA	0.849236	0.114398	0	0.174229	0.0568614	0	0.140614
Macrophage	TKO_vs_DKOAA	Bmi1	0.347373	3.20889	0.687207	0.407116	0.983105	0.0503808	0.0468049	0.00357591	0.136058	NA	NA	NA	11.0401	13.9565	7.49738	7.6661	8.92725	5.63972	8.43684
Macrophage	TKO_vs_DKOAA	Ntn1	0.617801	-0.717218	0.270781	0.602808	0.984367	0.00195274	0.00149605	0.000456697	0.135868	NA	NA	NA	0.849236	0.457591	0	0.871147	0.170584	0.352482	0.421842
Macrophage	TKO_vs_DKOAA	0610009E02Rik	0.462558	0.236052	0.435107	0.509494	0.983778	0.00546768	0.00448814	0.000979544	0.135598	NA	NA	NA	0.849236	0.915181	0.605849	1.91652	0.739199	0.704965	0.843684
Macrophage	TKO_vs_DKOAA	Flywch1	0.336672	3.1771	0.714966	0.3978	0.983105	0.0513572	0.0455225	0.00583461	0.135568	NA	NA	NA	9.3416	12.6981	7.49738	9.23416	7.90374	5.63972	9.13991
Macrophage	TKO_vs_DKOAA	Mtm1	0.324887	3.95766	0.732228	0.392162	0.983105	0.0923648	0.0686044	0.0237604	0.135216	NA	NA	NA	14.437	22.4219	16.5094	13.0672	10.2351	12.3369	17.7174
Macrophage	TKO_vs_DKOAA	D730003I15Rik	0.333593	3.42903	0.717298	0.397032	0.983105	0.0620972	0.0525753	0.00952191	0.135103	NA	NA	NA	11.0401	13.9565	11.5869	9.58262	8.13119	6.34468	12.7959
Macrophage	TKO_vs_DKOAA	Champ1	0.366583	2.86197	0.615837	0.432599	0.983105	0.04628	0.0335542	0.0127258	0.135103	NA	NA	NA	1.69847	9.7238	7.87604	9.93108	5.51556	5.9922	6.74947
Macrophage	TKO_vs_DKOAA	Rab6a	0.297788	5.21433	0.822911	0.36433	0.983105	0.191955	0.157726	0.0342287	0.135051	NA	NA	NA	37.3664	51.0214	32.5644	39.2016	30.0228	31.3709	36.5596
Macrophage	TKO_vs_DKOAA	Tnfsf13b	0.551073	4.29949	0.305794	0.580272	0.984153	0.101738	0.0651849	0.0365531	0.135017	NA	NA	NA	5.94465	47.2462	2.87778	32.4067	3.12738	4.22979	38.1064
Macrophage	TKO_vs_DKOAA	Atxn7l1	0.335811	4.34668	0.711681	0.398886	0.983105	0.109354	0.102372	0.00698134	0.134975	NA	NA	NA	26.3263	26.8835	20.1445	15.8549	18.48	9.86951	23.4825
Macrophage	TKO_vs_DKOAA	Rtl6	0.468169	-0.371405	0.423404	0.515243	0.983999	0.00331966	0.00235093	0.000968734	0.134957	NA	NA	NA	0.849236	0.343193	0.68158	0.696918	0.341169	0.704965	0.421842
Macrophage	TKO_vs_DKOAA	B630019K06Rik	0.47816	0.82462	0.409087	0.522433	0.983999	0.00722515	0.00683907	0.000386083	0.134878	NA	NA	NA	4.24618	0.800784	0.908774	2.61344	0.966644	1.05745	1.82798
Macrophage	TKO_vs_DKOAA	Vgll2	0.66058	-0.984751	0.238456	0.625323	0.986593	0.00156219	0.000641163	0.000921032	0.134813	NA	NA	NA	0	0.571988	0.151462	0.348459	0	0	0.562456
Macrophage	TKO_vs_DKOAA	Limd1	0.331871	5.34894	0.690044	0.406149	0.983105	0.214216	0.179526	0.0346904	0.134371	NA	NA	NA	39.0649	73.4433	36.3509	28.3994	37.0737	33.1334	35.7159
Macrophage	TKO_vs_DKOAA	Akr1c18	0.676267	-1.01383	0.227575	0.633328	0.986593	0.00175747	0.000641163	0.00111631	0.134302	NA	NA	NA	0	0.228795	0.68158	0	0.0568614	0.704965	0
Macrophage	TKO_vs_DKOAA	Pard6g	0.460352	0.250645	0.431708	0.511152	0.983999	0.00527241	0.00470186	0.000570548	0.134246	NA	NA	NA	1.69847	1.25837	0.757311	1.04538	1.02351	1.05745	0.281228
Macrophage	TKO_vs_DKOAA	Phldb2	0.56022	-0.130827	0.311216	0.576935	0.984153	0.00449131	0.00170977	0.00278154	0.134194	NA	NA	NA	0	0.915181	0.757311	1.04538	0.170584	1.76241	0.140614
Macrophage	TKO_vs_DKOAA	Zfp658	0.435519	2.03129	0.466928	0.494404	0.983105	0.0246046	0.0175251	0.00707946	0.134176	NA	NA	NA	0.849236	4.9191	3.71083	6.62072	2.27446	1.40993	5.62456
Macrophage	TKO_vs_DKOAA	Mrpl50	0.29177	4.84443	0.856476	0.354727	0.983105	0.157782	0.13614	0.0216415	0.13417	NA	NA	NA	25.4771	29.7434	32.5644	35.1944	27.8621	25.0263	23.0607
Macrophage	TKO_vs_DKOAA	Hcn3	0.635895	-1.24857	0.252357	0.61542	0.986183	0.000585823	0.000854884	-0.00026906	0.134065	NA	NA	NA	1.69847	0.114398	0.151462	0	0.170584	0	0.140614
Macrophage	TKO_vs_DKOAA	1700055D18Rik	0.480934	0.0378476	0.400481	0.526841	0.983999	0.00468658	0.00384698	0.000839609	0.133966	NA	NA	NA	1.69847	1.14398	0.605849	0.696918	0.568614	0	1.12491
Macrophage	TKO_vs_DKOAA	Adi1	0.34212	4.10455	0.669642	0.413176	0.983105	0.0933411	0.0767258	0.0166153	0.13351	NA	NA	NA	16.1355	29.8578	11.8898	16.3776	12.5664	13.0419	18.561
Macrophage	TKO_vs_DKOAA	Clmp	0.355004	3.96911	0.634001	0.425892	0.983105	0.0855302	0.0728788	0.0126513	0.133265	NA	NA	NA	18.6832	9.8382	24.9155	14.9837	13.5899	7.75461	18.1392
Macrophage	TKO_vs_DKOAA	Apof	0.677881	-1.07985	0.223751	0.636197	0.986704	0.00117165	0.0010686	0.000103042	0.133155	NA	NA	NA	0	0.686386	0.151462	0	0.341169	0	0
Macrophage	TKO_vs_DKOAA	Chmp4b	0.306141	8.17972	0.75094	0.386179	0.983105	0.762742	0.710836	0.051906	0.133067	NA	NA	NA	292.137	363.556	359.874	246.535	322.746	217.482	225.264
Macrophage	TKO_vs_DKOAA	Hoxc6	0.657166	-0.662634	0.23508	0.627782	0.986593	0.00234329	0.00128233	0.00106097	0.133014	NA	NA	NA	0	0	0.302925	1.39384	0.227446	0	0.562456
Macrophage	TKO_vs_DKOAA	Rspo1	0.605885	-1.11788	0.269761	0.603492	0.984367	0.00117165	0.0010686	0.000103042	0.132902	NA	NA	NA	0	0	0.454387	0.348459	0.227446	0	0.140614
Macrophage	TKO_vs_DKOAA	Zcchc8	0.300524	4.65283	0.802518	0.370341	0.983105	0.140012	0.114982	0.0250299	0.13289	NA	NA	NA	22.0801	33.5185	28.7021	23.1725	23.3132	25.0263	18.1392
Macrophage	TKO_vs_DKOAA	E330011O21Rik	0.642756	-1.42748	0.243868	0.621427	0.986593	0.000585823	0	0.000585823	0.132878	NA	NA	NA	0	0.114398	0.302925	0	0.170584	0	0
Macrophage	TKO_vs_DKOAA	Cep104	0.348943	2.68923	0.659549	0.416719	0.983105	0.0347588	0.0333405	0.00141838	0.132841	NA	NA	NA	8.49236	8.35103	5.22545	6.09803	6.59593	3.87731	5.20272
Macrophage	TKO_vs_DKOAA	Tarbp1	0.468141	1.34539	0.409508	0.522219	0.983999	0.0140598	0.0100449	0.00401487	0.132615	NA	NA	NA	2.54771	3.88952	1.74182	2.26498	1.13723	0.352482	3.93719
Macrophage	TKO_vs_DKOAA	Xpa	0.318632	5.20815	0.704154	0.401391	0.983105	0.210701	0.162	0.0487006	0.132468	NA	NA	NA	24.6278	61.2028	34.8363	38.3305	29.1699	31.0185	36.7002
Macrophage	TKO_vs_DKOAA	Gm44091	0.738001	-1.58537	0.19165	0.661547	0.987808	0.000585823	0.000427442	0.000158381	0.132448	NA	NA	NA	0	0.343193	0	0	0.113723	0	0
Macrophage	TKO_vs_DKOAA	Mef2a	0.314307	7.00749	0.73184	0.392287	0.983105	0.49131	0.458004	0.0333064	0.131987	NA	NA	NA	146.918	159.585	117.913	136.944	117.589	70.144	149.894
Macrophage	TKO_vs_DKOAA	Spast	0.291611	4.58573	0.840392	0.359285	0.983105	0.137473	0.119897	0.0175757	0.131918	NA	NA	NA	21.2309	29.2858	27.9448	24.0437	23.4269	19.0341	20.8109
Macrophage	TKO_vs_DKOAA	Cdc42ep1	0.460072	-0.456369	0.419798	0.517038	0.983999	0.00292912	0.00235093	0.000578186	0.131877	NA	NA	NA	0	0.457591	0.530118	0.871147	0.39803	0.352482	0.421842
Macrophage	TKO_vs_DKOAA	Zfp677	0.386184	1.46615	0.554047	0.456669	0.983105	0.014255	0.0121821	0.00207294	0.131729	NA	NA	NA	2.54771	2.74554	2.12047	3.83305	1.93329	1.76241	2.67166
Macrophage	TKO_vs_DKOAA	Bod1l	0.295012	6.26094	0.77766	0.377858	0.983105	0.353447	0.298996	0.0544511	0.131483	NA	NA	NA	58.5973	105.246	82.0926	84.8497	66.3573	61.332	75.6503
Macrophage	TKO_vs_DKOAA	Cd160	0.733319	-1.51999	0.19122	0.661903	0.987808	0.000390549	0.000427442	-3.6893e-05	0.131415	NA	NA	NA	0	0	0	0.522688	0.0568614	0	0.140614
Macrophage	TKO_vs_DKOAA	Fbxo21	0.39034	2.41655	0.541675	0.46174	0.983105	0.0285101	0.0254328	0.00307727	0.131402	NA	NA	NA	5.09542	8.46543	3.33217	5.74957	3.80972	2.46738	6.46824
Macrophage	TKO_vs_DKOAA	Chp1	0.317196	5.30283	0.729032	0.393197	0.983105	0.186878	0.165634	0.0212439	0.13132	NA	NA	NA	49.2557	54.3389	27.5661	40.9439	33.8894	43.0029	26.576
Macrophage	TKO_vs_DKOAA	Ngrn	0.328659	4.4118	0.675194	0.411246	0.983105	0.123218	0.0882667	0.0349514	0.131262	NA	NA	NA	18.6832	14.7573	32.6401	25.2633	15.0683	24.6738	16.03
Macrophage	TKO_vs_DKOAA	Upf3b	0.293169	4.84725	0.813802	0.366999	0.983105	0.152705	0.125027	0.0276778	0.13116	NA	NA	NA	24.6278	39.0096	30.7468	28.5736	23.3701	26.0837	26.8573
Macrophage	TKO_vs_DKOAA	Hist1h4h	0.407535	3.16518	0.495265	0.481588	0.983105	0.0423745	0.0286386	0.0137359	0.131097	NA	NA	NA	7.64313	4.11832	17.4182	9.23416	4.83322	12.3369	5.48394
Macrophage	TKO_vs_DKOAA	D330050I16Rik	0.464395	0.694967	0.408574	0.522694	0.983999	0.00742043	0.00555674	0.00186368	0.131088	NA	NA	NA	2.54771	2.51675	0.757311	1.04538	0.682337	1.76241	1.26553
Macrophage	TKO_vs_DKOAA	Gm42670	0.3823	1.8255	0.553416	0.456925	0.983105	0.0214802	0.0136781	0.00780204	0.131056	NA	NA	NA	2.54771	3.43193	4.69533	3.31036	2.04701	4.58227	2.39044
Macrophage	TKO_vs_DKOAA	Psmc1	0.292374	5.95637	0.828	0.362851	0.983105	0.286467	0.268433	0.0180341	0.131045	NA	NA	NA	69.6374	61.5459	75.6554	62.0257	66.7553	52.1674	45.2777
Macrophage	TKO_vs_DKOAA	Foxo4	0.378535	1.73782	0.564863	0.452308	0.983105	0.0183558	0.0138919	0.00446393	0.131013	NA	NA	NA	4.24618	4.6903	2.72632	2.43921	2.38818	3.17234	2.53105
Macrophage	TKO_vs_DKOAA	Mcm3ap	0.345248	3.74969	0.640281	0.423609	0.983105	0.0790861	0.0628339	0.0162522	0.130883	NA	NA	NA	9.3416	24.9387	12.4199	10.2795	10.8037	11.6319	12.0928
Macrophage	TKO_vs_DKOAA	Ankrd13b	0.473524	0.319585	0.394512	0.529937	0.983999	0.00585823	0.0040607	0.00179753	0.130821	NA	NA	NA	0.849236	1.25837	0.530118	1.91652	0.511753	1.40993	0.843684
Macrophage	TKO_vs_DKOAA	9930022D16Rik	0.460419	3.35926	0.400267	0.526951	0.983999	0.0603398	0.0416756	0.0186642	0.130493	NA	NA	NA	4.24618	25.6251	5.07399	9.05993	5.06067	3.17234	16.03
Macrophage	TKO_vs_DKOAA	Tmtc2	0.750284	-0.281174	0.18051	0.670935	0.987903	0.00273384	0.00149605	0.00123779	0.1302	NA	NA	NA	4.24618	0	0.833043	0	0.0568614	1.76241	0.281228
Macrophage	TKO_vs_DKOAA	Hs3st1	0.624958	-0.14325	0.246615	0.619469	0.986593	0.00371021	0.00213721	0.001573	0.130184	NA	NA	NA	0	0.114398	1.13597	1.56807	0.341169	1.40993	0
Macrophage	TKO_vs_DKOAA	Ttc4	0.294702	4.25698	0.807228	0.368941	0.983105	0.110525	0.0914725	0.0190528	0.13005	NA	NA	NA	16.9847	25.6251	19.6901	18.991	17.627	17.6241	15.1863
Macrophage	TKO_vs_DKOAA	Gm48194	0.472769	-0.375901	0.391914	0.531295	0.983999	0.00331966	0.00256465	0.000755014	0.129951	NA	NA	NA	1.69847	0.571988	0.68158	0.174229	0.454891	0.352482	0.421842
Macrophage	TKO_vs_DKOAA	Fam210a	0.336615	3.35548	0.667638	0.413876	0.983105	0.0554579	0.0489421	0.00651584	0.129807	NA	NA	NA	13.5878	6.29187	11.3597	13.5899	8.58608	7.40213	9.84297
Macrophage	TKO_vs_DKOAA	Sfrp4	0.553689	-0.718709	0.300734	0.583422	0.984153	0.00175747	0.00128233	0.000475144	0.129634	NA	NA	NA	0	0.114398	0.833043	0.348459	0.284307	0	0.421842
Macrophage	TKO_vs_DKOAA	E230025N22Rik	0.573282	-0.231862	0.283625	0.594335	0.984153	0.00351494	0.00299209	0.000522846	0.129612	NA	NA	NA	0	1.71597	0.151462	0.522688	0.511753	0	0.70307
Macrophage	TKO_vs_DKOAA	Luzp1	0.372311	5.99422	0.520345	0.470695	0.983105	0.325522	0.262449	0.0630731	0.129528	NA	NA	NA	27.1756	116.914	54.7536	80.6682	49.1283	31.7234	81.8373
Macrophage	TKO_vs_DKOAA	Terf2	0.326074	3.64594	0.696774	0.40387	0.983105	0.0699082	0.0613379	0.00857033	0.129495	NA	NA	NA	11.8893	20.134	10.981	10.4538	10.8037	9.51703	11.8116
Macrophage	TKO_vs_DKOAA	Utp25	0.357732	2.73273	0.601998	0.437817	0.983105	0.0408123	0.0318444	0.00896793	0.129472	NA	NA	NA	5.09542	9.15181	7.95177	5.40111	4.83322	3.52482	8.01499
Macrophage	TKO_vs_DKOAA	Kif27	0.551609	-1.12172	0.302069	0.582588	0.984153	0.000976372	0.000854884	0.000121488	0.129444	NA	NA	NA	0	0.228795	0.151462	0.522688	0.227446	0	0.140614
Macrophage	TKO_vs_DKOAA	Fbxl12os	0.427468	0.455557	0.457318	0.49888	0.983105	0.00781097	0.0051293	0.00268167	0.129443	NA	NA	NA	0	1.14398	1.66609	1.39384	0.909783	1.40993	0.70307
Macrophage	TKO_vs_DKOAA	Bzw1	0.285189	7.30618	0.778346	0.377647	0.983105	0.570982	0.49797	0.0730126	0.129416	NA	NA	NA	143.521	194.133	173.5	172.836	132.26	127.951	161.425
Macrophage	TKO_vs_DKOAA	Mb	0.59211	0.46116	0.267701	0.604878	0.984952	0.00292912	0.00320581	-0.000276698	0.129277	NA	NA	NA	0	0.915181	3.33217	0	1.19409	0.704965	0.421842
Macrophage	TKO_vs_DKOAA	Smarcd3	0.433818	-0.100106	0.446135	0.504176	0.983105	0.00429604	0.00320581	0.00109022	0.129166	NA	NA	NA	0.849236	0.915181	0.833043	0.522688	0.568614	0.352482	0.70307
Macrophage	TKO_vs_DKOAA	Ccl25	0.381922	2.3418	0.542698	0.461317	0.983105	0.0328061	0.0265014	0.0063047	0.129135	NA	NA	NA	1.69847	8.46543	5.37691	4.52997	5.28811	2.81986	3.93719
Macrophage	TKO_vs_DKOAA	Sft2d2	0.29707	5.02119	0.782278	0.376445	0.983105	0.173794	0.150459	0.0233347	0.128987	NA	NA	NA	32.271	47.1318	29.8381	30.6644	29.5679	25.3787	30.5132
Macrophage	TKO_vs_DKOAA	Aggf1	0.309557	4.96928	0.727177	0.3938	0.983105	0.172623	0.143193	0.0294295	0.128972	NA	NA	NA	27.1756	50.5638	28.8536	28.2252	26.7249	24.3213	31.0757
Macrophage	TKO_vs_DKOAA	Fabp7	0.593152	0.357156	0.264492	0.607051	0.985649	0.00566296	0.00299209	0.00267086	0.128924	NA	NA	NA	4.24618	0.228795	1.81755	0.348459	0.39803	2.46738	0.281228
Macrophage	TKO_vs_DKOAA	Ythdf3	0.31443	5.4575	0.705059	0.401089	0.983105	0.22769	0.196623	0.0310667	0.128629	NA	NA	NA	40.7633	75.2737	35.8966	38.3305	39.0638	38.0681	38.1064
Macrophage	TKO_vs_DKOAA	Nefh	0.659267	0.199002	0.221152	0.638164	0.986704	0.00253857	0.00299209	-0.000453526	0.128602	NA	NA	NA	3.39694	0	1.06024	1.39384	0.568614	2.11489	0
Macrophage	TKO_vs_DKOAA	Zcchc18	0.557916	-1.12867	0.292856	0.588396	0.984153	0.00136692	0.0010686	0.000298316	0.128543	NA	NA	NA	0	0.114398	0.454387	0.174229	0.227446	0	0.140614
Macrophage	TKO_vs_DKOAA	Ap2b1	0.297805	5.76869	0.754629	0.385015	0.983105	0.279242	0.238513	0.0407298	0.128475	NA	NA	NA	49.2557	42.2127	73.9893	69.866	50.2655	45.4702	48.3712
Macrophage	TKO_vs_DKOAA	Ddah1	0.535125	0.482774	0.312344	0.576245	0.984153	0.00644405	0.00363325	0.0028108	0.128465	NA	NA	NA	0.849236	1.71597	0.378656	2.43921	0.511753	2.46738	0.281228
Macrophage	TKO_vs_DKOAA	Trim62	0.392289	1.21405	0.520022	0.470832	0.983105	0.0117165	0.0111135	0.000602976	0.128408	NA	NA	NA	3.39694	2.74554	1.74182	2.09075	2.2176	1.05745	1.68737
Macrophage	TKO_vs_DKOAA	Iqcb1	0.4264	2.32431	0.452563	0.50112	0.983105	0.0253857	0.022227	0.0031587	0.128349	NA	NA	NA	7.64313	8.80862	3.02925	2.78767	4.89008	5.63972	1.68737
Macrophage	TKO_vs_DKOAA	Sbno1	0.30308	5.8146	0.759159	0.383592	0.983105	0.258348	0.241505	0.0168434	0.128245	NA	NA	NA	63.6927	83.2815	44.9843	52.4431	51.3459	43.0029	53.7145
Macrophage	TKO_vs_DKOAA	Tmem39a	0.418088	3.24665	0.468755	0.493561	0.983105	0.0343683	0.0425305	-0.00816217	0.128219	NA	NA	NA	25.4771	3.88952	5.6041	10.2795	7.39199	8.81206	7.59315
Macrophage	TKO_vs_DKOAA	Tradd	0.34744	4.62337	0.612356	0.433902	0.983105	0.134153	0.116905	0.0172482	0.128157	NA	NA	NA	30.5725	10.639	37.5626	29.2705	22.8583	19.739	20.6702
Macrophage	TKO_vs_DKOAA	Ifngr2	0.293551	6.94577	0.745214	0.387996	0.983105	0.512205	0.450951	0.0612536	0.128093	NA	NA	NA	95.9637	143.683	154.264	139.209	120.262	87.0632	119.662
Macrophage	TKO_vs_DKOAA	Bend7	0.734213	-1.49841	0.182382	0.669334	0.987903	0.000781097	0.000213721	0.000567377	0.128088	NA	NA	NA	0	0	0.378656	0	0	0.352482	0
Macrophage	TKO_vs_DKOAA	Dcaf10	0.347768	3.33194	0.616094	0.432503	0.983105	0.0579965	0.0463774	0.0116191	0.128063	NA	NA	NA	8.49236	17.846	7.64884	8.71147	7.2214	8.45958	9.98359
Macrophage	TKO_vs_DKOAA	Calcrl	0.404218	2.68259	0.493851	0.482215	0.983105	0.0290959	0.0307758	-0.00167993	0.12804	NA	NA	NA	14.437	2.51675	7.19446	5.9238	6.1979	5.63972	3.93719
Macrophage	TKO_vs_DKOAA	Tmcc1	0.335105	4.73097	0.627474	0.428283	0.983105	0.143331	0.106219	0.0371121	0.127989	NA	NA	NA	24.6278	47.7038	21.8863	20.7333	16.1486	24.3213	28.5446
Macrophage	TKO_vs_DKOAA	Atp6v0a2	0.305535	4.66218	0.745419	0.38793	0.983105	0.13845	0.119897	0.0185521	0.127981	NA	NA	NA	26.3263	31.4594	28.5506	22.9983	22.8583	14.4518	28.5446
Macrophage	TKO_vs_DKOAA	Osbpl7	0.380333	2.44009	0.535329	0.464375	0.983105	0.032025	0.0228681	0.00915686	0.127861	NA	NA	NA	5.09542	9.8382	4.16521	3.65882	3.46855	4.93475	5.0621
Macrophage	TKO_vs_DKOAA	Foxo1	0.356808	3.32349	0.591088	0.441999	0.983105	0.0568248	0.0465912	0.0102337	0.127811	NA	NA	NA	9.3416	18.8756	7.57311	6.96918	8.52922	8.81206	8.01499
Macrophage	TKO_vs_DKOAA	Gm16217	0.693392	-1.20709	0.200696	0.65416	0.987808	0.000976372	0.0010686	-9.22326e-05	0.127803	NA	NA	NA	0	0.571988	0	0.174229	0.284307	0	0
Macrophage	TKO_vs_DKOAA	Pcsk7	0.305735	4.01144	0.746439	0.387606	0.983105	0.0956844	0.0801453	0.0155391	0.127799	NA	NA	NA	16.9847	21.9644	18.024	12.1961	14.2722	11.9844	15.6081
Macrophage	TKO_vs_DKOAA	Ntng2	0.593389	-1.30519	0.260779	0.609586	0.985649	0.00117165	0	0.00117165	0.127708	NA	NA	NA	0	0.228795	0.302925	0	0.0568614	0	0.281228
Macrophage	TKO_vs_DKOAA	Ubap2l	0.293298	6.97035	0.765366	0.381654	0.983105	0.483499	0.444539	0.0389599	0.127475	NA	NA	NA	129.084	179.604	122.306	112.378	123.219	100.458	108.835
Macrophage	TKO_vs_DKOAA	Mpzl3	0.424519	1.42324	0.44939	0.502625	0.983105	0.0148409	0.0100449	0.00479597	0.127436	NA	NA	NA	0.849236	3.66073	1.66609	4.00728	1.19409	2.46738	2.67166
Macrophage	TKO_vs_DKOAA	B930036N10Rik	0.424617	5.51509	0.450704	0.502001	0.983105	0.128881	0.147895	-0.0190138	0.127132	NA	NA	NA	73.8835	7.32145	47.5592	77.1837	37.0737	31.0185	46.262
Macrophage	TKO_vs_DKOAA	Pbx4	0.502874	-0.733123	0.341568	0.558925	0.984153	0.00175747	0.00149605	0.000261423	0.127082	NA	NA	NA	1.69847	0.343193	0.378656	0.174229	0.284307	0	0.421842
Macrophage	TKO_vs_DKOAA	Cdc6	0.330002	2.75734	0.670713	0.412803	0.983105	0.0318297	0.0299209	0.0019088	0.127047	NA	NA	NA	7.64313	7.32145	6.89153	6.96918	6.65279	6.34468	4.0778
Macrophage	TKO_vs_DKOAA	Srsf11	0.300017	6.98992	0.706092	0.400744	0.983105	0.495411	0.430006	0.0654046	0.126939	NA	NA	NA	115.496	204.429	115.036	116.211	110.141	108.565	117.694
Macrophage	TKO_vs_DKOAA	Timp1	0.386725	4.36234	0.506265	0.47676	0.983105	0.0843585	0.065826	0.0185325	0.126715	NA	NA	NA	19.5324	6.74946	39.3045	24.3921	16.6035	22.9114	12.6553
Macrophage	TKO_vs_DKOAA	Gm34961	0.38963	1.43657	0.511409	0.47453	0.983105	0.0146456	0.0104723	0.00417325	0.126664	NA	NA	NA	4.24618	2.40235	2.95351	2.09075	1.36467	2.46738	2.67166
Macrophage	TKO_vs_DKOAA	Pnpla7	0.352074	5.08928	0.571954	0.449483	0.983105	0.185511	0.149605	0.035906	0.126661	NA	NA	NA	24.6278	72.2993	25.3699	25.6117	27.8621	25.3787	34.3098
Macrophage	TKO_vs_DKOAA	Gm12166	0.411236	5.02676	0.466038	0.494815	0.983105	0.165788	0.158581	0.00720704	0.126562	NA	NA	NA	44.1603	34.2049	32.2615	35.0201	42.8167	34.5433	4.49965
Macrophage	TKO_vs_DKOAA	Tex261	0.314457	6.28223	0.684718	0.407967	0.983105	0.348174	0.316093	0.032081	0.12637	NA	NA	NA	61.9942	120.003	56.2682	99.6593	73.1807	58.1596	72.9786
Macrophage	TKO_vs_DKOAA	Ddx43	0.508622	-0.917449	0.331342	0.56487	0.984153	0.00175747	0.00128233	0.000475144	0.126224	NA	NA	NA	0.849236	0.228795	0.302925	0.348459	0.170584	0	0.421842
Macrophage	TKO_vs_DKOAA	Gm19967	0.450388	0.752419	0.404292	0.524881	0.983999	0.00878735	0.00790767	0.000879674	0.126192	NA	NA	NA	1.69847	2.28795	1.06024	1.56807	1.36467	0	1.82798
Macrophage	TKO_vs_DKOAA	Disc1	0.384041	1.9858	0.519417	0.471091	0.983105	0.0210896	0.0188074	0.00228219	0.125828	NA	NA	NA	5.94465	2.40235	4.39241	4.7042	2.84307	1.76241	4.64026
Macrophage	TKO_vs_DKOAA	4930432K21Rik	0.513524	-0.445921	0.323804	0.56933	0.984153	0.00292912	0.00213721	0.000791907	0.125726	NA	NA	NA	0	0.686386	0.378656	0.871147	0.227446	0	0.843684
Macrophage	TKO_vs_DKOAA	Crebbp	0.35626	5.87238	0.542835	0.46126	0.983105	0.28803	0.23894	0.0490897	0.1256	NA	NA	NA	39.9141	129.269	41.0463	45.9966	44.9205	44.0603	61.8701
Macrophage	TKO_vs_DKOAA	Slc41a1	0.406066	2.93491	0.465336	0.495141	0.983105	0.0466706	0.0344091	0.0122615	0.12548	NA	NA	NA	5.09542	17.1597	5.6041	4.35574	5.4587	3.87731	9.13991
Macrophage	TKO_vs_DKOAA	Leprotl1	0.292355	6.61793	0.703437	0.401631	0.983105	0.45206	0.369737	0.082323	0.125358	NA	NA	NA	67.0897	139.108	109.431	108.022	90.1254	83.1859	87.6025
Macrophage	TKO_vs_DKOAA	Nrbp1	0.302767	5.87359	0.732037	0.392224	0.983105	0.289787	0.271212	0.0185754	0.12535	NA	NA	NA	59.4465	89.1158	54.8293	50.7008	63.0593	43.7078	47.5275
Macrophage	TKO_vs_DKOAA	Crybg1	0.396333	4.44905	0.483067	0.487037	0.983105	0.119313	0.107929	0.0113836	0.125239	NA	NA	NA	31.4217	20.4772	34.079	11.1507	27.1798	22.2064	5.62456
Macrophage	TKO_vs_DKOAA	Ptp4a1	0.454127	0.52909	0.392242	0.531124	0.983999	0.00820152	0.0051293	0.00307222	0.125179	NA	NA	NA	0.849236	2.05916	1.43889	0.696918	0.568614	0.704965	1.68737
Macrophage	TKO_vs_DKOAA	Brms1l	0.321565	2.66535	0.676494	0.410797	0.983105	0.037688	0.031417	0.00627098	0.125023	NA	NA	NA	5.94465	5.94868	7.27019	7.31764	5.68614	5.28724	5.0621
Macrophage	TKO_vs_DKOAA	Fnbp1l	0.326041	4.54717	0.666831	0.414159	0.983105	0.105448	0.114768	-0.00931996	0.12483	NA	NA	NA	39.0649	16.8165	27.3389	20.3848	23.7681	13.7468	22.3576
Macrophage	TKO_vs_DKOAA	Tmem236	0.751469	-1.40942	0.167277	0.682543	0.988402	0.000390549	0.000854884	-0.000464335	0.124646	NA	NA	NA	0.849236	0	0	0.348459	0.227446	0	0
Macrophage	TKO_vs_DKOAA	Rnf138	0.31574	4.71239	0.662951	0.41552	0.983105	0.152509	0.119897	0.0326119	0.124353	NA	NA	NA	21.2309	45.9879	24.0068	21.256	22.4034	22.5589	23.6231
Macrophage	TKO_vs_DKOAA	Zbed4	0.338683	2.98091	0.620148	0.430992	0.983105	0.0406171	0.0371874	0.00342963	0.124224	NA	NA	NA	12.7385	5.26229	8.55762	8.53724	6.99396	7.75461	5.20272
Macrophage	TKO_vs_DKOAA	Dido1	0.299956	4.54634	0.735312	0.391167	0.983105	0.130834	0.116478	0.0143559	0.124029	NA	NA	NA	19.5324	35.4633	23.0223	21.7787	22.5171	17.9766	20.8109
Macrophage	TKO_vs_DKOAA	Atxn3	0.283289	4.27345	0.79766	0.371794	0.983105	0.106229	0.0884804	0.0177488	0.123889	NA	NA	NA	17.834	19.9052	20.8261	23.521	15.8075	19.0341	16.5924
Macrophage	TKO_vs_DKOAA	Tada2a	0.35839	2.56619	0.559873	0.454311	0.983105	0.0351494	0.0267151	0.00843427	0.123837	NA	NA	NA	3.39694	9.9526	4.46814	6.27226	4.49205	5.63972	4.78087
Macrophage	TKO_vs_DKOAA	Ndrg4	0.748488	-1.2158	0.165998	0.683693	0.988741	0.00136692	0.000427442	0.000939479	0.123721	NA	NA	NA	0	0.800784	0	0	0	0.352482	0.140614
Macrophage	TKO_vs_DKOAA	Rdh14	0.284829	3.91753	0.789184	0.374347	0.983105	0.0867018	0.0705279	0.0161739	0.12351	NA	NA	NA	15.2863	16.2445	17.2667	15.3322	11.9409	14.0993	13.9208
Macrophage	TKO_vs_DKOAA	Gbp2	0.37263	5.6911	0.514498	0.473198	0.983105	0.191759	0.171832	0.0199278	0.123502	NA	NA	NA	56.8988	68.0666	75.7311	27.1798	72.6121	17.6241	41.0593
Macrophage	TKO_vs_DKOAA	Ccdc157	0.535555	0.0854816	0.292527	0.588606	0.984153	0.00566296	0.00384698	0.00181598	0.123495	NA	NA	NA	0	2.17356	0.605849	0.348459	0.568614	0	1.12491
Macrophage	TKO_vs_DKOAA	Ppp1r3e	0.437259	0.535554	0.408863	0.522547	0.983999	0.00742043	0.00619791	0.00122252	0.123403	NA	NA	NA	0.849236	0.915181	1.36316	2.09075	1.25095	1.40993	0.421842
Macrophage	TKO_vs_DKOAA	Gab2	0.354726	4.46615	0.553058	0.457071	0.983105	0.121265	0.0985253	0.0227401	0.123355	NA	NA	NA	18.6832	37.2936	15.222	24.7406	14.784	10.5745	30.9351
Macrophage	TKO_vs_DKOAA	Gm43707	0.454516	0.189281	0.38285	0.536082	0.984153	0.00605351	0.00448814	0.00156537	0.123261	NA	NA	NA	0	1.14398	1.06024	1.21961	0.682337	0	1.26553
Macrophage	TKO_vs_DKOAA	Smarcad1	0.289083	5.00969	0.756998	0.38427	0.983105	0.179067	0.153665	0.0254013	0.123125	NA	NA	NA	23.7786	43.0135	34.3819	36.2397	30.2503	25.7312	29.3883
Macrophage	TKO_vs_DKOAA	Scin	0.698947	-0.318789	0.184441	0.667584	0.987808	0.00331966	0.00256465	0.000755014	0.122754	NA	NA	NA	1.69847	0	1.43889	0	0.625476	0.704965	0
Macrophage	TKO_vs_DKOAA	4933433G15Rik	0.395993	3.60616	0.461045	0.497136	0.983105	0.0722515	0.0521479	0.0201036	0.12261	NA	NA	NA	6.79389	25.0531	9.01201	11.1507	7.05082	4.93475	17.9986
Macrophage	TKO_vs_DKOAA	Gm15232	0.49836	0.218589	0.326091	0.56797	0.984153	0.00429604	0.00470186	-0.000405823	0.122434	NA	NA	NA	2.54771	0.457591	0.68158	1.56807	0.682337	0	1.40614
Macrophage	TKO_vs_DKOAA	Rtl5	0.381646	1.97193	0.500179	0.479422	0.983105	0.0222613	0.0190212	0.00324012	0.122248	NA	NA	NA	5.09542	4.46151	5.22545	1.91652	3.41169	1.76241	3.93719
Macrophage	TKO_vs_DKOAA	Il16	0.297962	4.1365	0.734042	0.391576	0.983105	0.0949033	0.0876256	0.00727778	0.122208	NA	NA	NA	21.2309	14.1853	21.4319	19.3395	17.7976	11.6319	16.03
Macrophage	TKO_vs_DKOAA	Zfp937	0.519079	-0.148978	0.303142	0.581919	0.984153	0.00390549	0.00277837	0.00112712	0.122192	NA	NA	NA	0.849236	0.915181	0.378656	1.04538	0.227446	0	1.26553
Macrophage	TKO_vs_DKOAA	Slc39a4	0.474832	0.740872	0.351665	0.553172	0.984153	0.00742043	0.00683907	0.000581358	0.122169	NA	NA	NA	1.69847	1.83036	0.302925	2.9619	1.19409	1.05745	1.26553
Macrophage	TKO_vs_DKOAA	Bri3bp	0.311891	4.86752	0.654771	0.418412	0.983105	0.132591	0.0974567	0.0351346	0.122165	NA	NA	NA	39.9141	25.3963	36.048	25.786	15.8075	33.4858	27.5603
Macrophage	TKO_vs_DKOAA	Stk26	0.483964	1.97234	0.333223	0.563767	0.984153	0.0247998	0.0117546	0.0130452	0.12203	NA	NA	NA	1.69847	2.28795	10.0722	1.56807	3.63913	4.58227	0.70307
Macrophage	TKO_vs_DKOAA	Tmem100	0.610647	-0.966083	0.229944	0.631566	0.986593	0.00136692	0.000854884	0.000512037	0.121936	NA	NA	NA	0	0.343193	0.605849	0	0.113723	0.704965	0
Macrophage	TKO_vs_DKOAA	Gm10521	0.455941	0.626592	0.372833	0.541464	0.984153	0.00878735	0.0051293	0.00365805	0.121921	NA	NA	NA	0	2.51675	1.13597	1.39384	0.625476	0.704965	1.82798
Macrophage	TKO_vs_DKOAA	Me1	0.486403	0.571145	0.335529	0.562421	0.984153	0.00722515	0.00448814	0.00273701	0.121904	NA	NA	NA	0.849236	1.25837	0.68158	2.78767	0.39803	0.704965	1.96859
Macrophage	TKO_vs_DKOAA	Tmem70	0.306367	4.65971	0.688414	0.406704	0.983105	0.136106	0.117974	0.0181323	0.121874	NA	NA	NA	27.1756	16.5877	35.2907	30.1417	22.2328	19.0341	24.7481
Macrophage	TKO_vs_DKOAA	Ankmy1	0.603221	-1.39137	0.234111	0.628492	0.986593	0.000976372	0.000427442	0.00054893	0.121736	NA	NA	NA	0	0.228795	0.227193	0	0	0.352482	0.140614
Macrophage	TKO_vs_DKOAA	Pms1	0.375891	1.65361	0.509573	0.475324	0.983105	0.016403	0.0143193	0.00208375	0.12167	NA	NA	NA	4.24618	2.40235	2.57486	4.35574	2.16073	1.76241	3.37473
Macrophage	TKO_vs_DKOAA	Pira2	0.468413	6.08932	0.355381	0.551083	0.984153	0.19215	0.247916	-0.0557663	0.121594	NA	NA	NA	194.475	13.0413	83.38	21.6045	72.6121	64.8568	30.7944
Macrophage	TKO_vs_DKOAA	Prpf40a	0.294603	6.91905	0.693321	0.405037	0.983105	0.474321	0.424022	0.0502992	0.12145	NA	NA	NA	101.908	183.951	112.991	124.923	111.96	88.4731	120.366
Macrophage	TKO_vs_DKOAA	Fbrsl1	0.338256	4.64888	0.58441	0.444589	0.983105	0.136692	0.117119	0.019573	0.121411	NA	NA	NA	23.7786	48.8478	19.0842	17.0745	22.1191	17.6241	24.8887
Macrophage	TKO_vs_DKOAA	C330011M18Rik	0.410882	1.46826	0.436791	0.508675	0.983626	0.0165983	0.010686	0.00591228	0.121331	NA	NA	NA	2.54771	2.17356	3.78656	2.61344	1.13723	1.40993	3.79658
Macrophage	TKO_vs_DKOAA	Gm48933	0.597791	-0.730482	0.236212	0.626955	0.986593	0.00175747	0.00170977	4.77022000480026e-05	0.121216	NA	NA	NA	1.69847	0.800784	0.0757311	0	0.284307	0.352482	0.281228
Macrophage	TKO_vs_DKOAA	Slf2	0.311417	4.38874	0.664854	0.414852	0.983105	0.113454	0.0951058	0.0183486	0.121178	NA	NA	NA	18.6832	34.2049	15.6763	21.256	16.831	16.9192	20.9515
Macrophage	TKO_vs_DKOAA	Gm36608	0.508704	-0.841632	0.309382	0.57806	0.984153	0.00214802	0.00149605	0.000651972	0.121164	NA	NA	NA	0	0.114398	0.530118	0.522688	0.284307	0.352482	0.140614
Macrophage	TKO_vs_DKOAA	Col4a1	0.42118	2.6714	0.414708	0.519589	0.983999	0.0281195	0.0164565	0.011663	0.121155	NA	NA	NA	0.849236	7.89344	6.05849	11.1507	4.20775	9.16454	2.39044
Macrophage	TKO_vs_DKOAA	Gm49801	0.435447	0.521388	0.397137	0.528572	0.983999	0.00820152	0.00448814	0.00371338	0.121021	NA	NA	NA	0.849236	1.02958	1.89328	1.21961	0.511753	1.05745	1.54675
Macrophage	TKO_vs_DKOAA	Alyref2	0.403455	2.99691	0.447268	0.503635	0.983105	0.044132	0.0384698	0.00566225	0.120863	NA	NA	NA	12.7385	1.94476	11.9655	9.05993	6.4822	4.93475	8.15561
Macrophage	TKO_vs_DKOAA	Ralbp1	0.278134	6.22142	0.779079	0.377423	0.983105	0.32357	0.297286	0.0262839	0.120792	NA	NA	NA	84.0744	70.5834	81.2595	86.2436	63.1731	56.7497	78.7438
Macrophage	TKO_vs_DKOAA	Gcnt1	0.364903	4.2022	0.526991	0.467875	0.983105	0.0931459	0.0904039	0.00274194	0.120701	NA	NA	NA	24.6278	6.74946	22.5679	27.354	17.3427	9.86951	19.2641
Macrophage	TKO_vs_DKOAA	Zfp143	0.326343	3.18969	0.624852	0.42925	0.983105	0.0521383	0.0457363	0.00640199	0.12063	NA	NA	NA	10.1908	7.09266	10.981	10.9765	7.56257	4.93475	10.4054
Macrophage	TKO_vs_DKOAA	Nhsl2	0.443138	2.45055	0.371618	0.542124	0.984153	0.036321	0.0162428	0.0200782	0.120197	NA	NA	NA	5.94465	3.31753	11.9655	2.26498	2.27446	8.81206	2.53105
Macrophage	TKO_vs_DKOAA	Macc1	0.694111	-0.362427	0.179404	0.671886	0.987903	0.00234329	0.000854884	0.00148841	0.120054	NA	NA	NA	0.849236	0.114398	0.0757311	1.91652	0	0	1.26553
Macrophage	TKO_vs_DKOAA	4930481A15Rik	0.4127	1.59992	0.424373	0.514763	0.983999	0.0191369	0.010686	0.00845084	0.120025	NA	NA	NA	3.39694	1.83036	4.99826	2.26498	1.25095	3.87731	2.39044
Macrophage	TKO_vs_DKOAA	Mt3	0.62405	0.75993	0.21444	0.643309	0.98755	0.0107401	0.00683907	0.00390102	0.120022	NA	NA	NA	0	0.114398	5.30118	0.174229	1.70584	1.05745	0.140614
Macrophage	TKO_vs_DKOAA	Ppm1g	0.303323	5.6744	0.700704	0.402547	0.983105	0.205819	0.214148	-0.00832915	0.119876	NA	NA	NA	86.6221	44.9583	49.1495	43.2089	47.593	46.1752	40.2156
Macrophage	TKO_vs_DKOAA	Rbm12b2	0.350273	1.69443	0.556994	0.455474	0.983105	0.0175747	0.0158153	0.00175935	0.119841	NA	NA	NA	4.24618	2.97434	2.95351	3.65882	3.01366	2.11489	2.39044
Macrophage	TKO_vs_DKOAA	Cmklr1	0.363561	5.29274	0.505428	0.477125	0.983105	0.206991	0.184014	0.0229771	0.119521	NA	NA	NA	28.0248	85.7983	27.4147	29.9675	35.0266	19.739	45.2777
Macrophage	TKO_vs_DKOAA	Cfap43	0.42691	0.450752	0.404078	0.52499	0.983999	0.00624878	0.00598418	0.000264595	0.119502	NA	NA	NA	2.54771	1.14398	1.43889	0.696918	1.30781	0.352482	0.843684
Macrophage	TKO_vs_DKOAA	Ube2g1	0.285235	4.56823	0.755343	0.38479	0.983105	0.120484	0.111135	0.00934942	0.119415	NA	NA	NA	33.1202	27.341	21.5076	21.256	21.8348	20.0915	20.2484
Macrophage	TKO_vs_DKOAA	0610010F05Rik	0.307658	3.46267	0.67265	0.412129	0.983105	0.0595587	0.0517205	0.00783823	0.119367	NA	NA	NA	14.437	10.5246	11.9655	10.9765	8.41549	7.04965	12.6553
Macrophage	TKO_vs_DKOAA	Crot	0.292504	3.8704	0.721415	0.39568	0.983105	0.0863113	0.0733063	0.013005	0.11931	NA	NA	NA	13.5878	12.9269	18.8571	16.726	13.0781	10.5745	14.4832
Macrophage	TKO_vs_DKOAA	Zfp821	0.333993	3.0227	0.593936	0.440901	0.983105	0.0454989	0.0423167	0.00318219	0.119165	NA	NA	NA	9.3416	12.0118	6.96726	6.62072	8.98411	5.9922	5.34333
Macrophage	TKO_vs_DKOAA	Olfr552	0.652554	-1.34845	0.197249	0.656951	0.987808	0.000585823	0.000854884	-0.00026906	0.11907	NA	NA	NA	0.849236	0.228795	0	0.174229	0.227446	0	0
Macrophage	TKO_vs_DKOAA	Fbxl2	0.430579	0.598355	0.394487	0.52995	0.983999	0.00917789	0.00641163	0.00276627	0.119067	NA	NA	NA	0	1.48717	2.1962	1.04538	1.25095	1.40993	0.562456
Macrophage	TKO_vs_DKOAA	Tlk1	0.323601	5.54941	0.605113	0.436634	0.983105	0.227299	0.206668	0.0206313	0.118861	NA	NA	NA	50.1049	74.2441	34.4577	45.2997	36.7893	25.7312	59.3391
Macrophage	TKO_vs_DKOAA	Smurf1	0.342351	3.40442	0.563125	0.453004	0.983105	0.0578012	0.0483009	0.00950029	0.118852	NA	NA	NA	11.8893	16.3589	7.27019	10.2795	7.05082	6.34468	13.3583
Macrophage	TKO_vs_DKOAA	Adamts2	0.492933	-0.59971	0.315266	0.574467	0.984153	0.00253857	0.00170977	0.0008288	0.118765	NA	NA	NA	0	0.915181	0.302925	0.348459	0.39803	0	0.421842
Macrophage	TKO_vs_DKOAA	Cbfa2t2	0.353152	2.98956	0.536104	0.464052	0.983105	0.0453037	0.0386835	0.00662017	0.118532	NA	NA	NA	7.64313	14.7573	5.6041	5.74957	6.59593	5.9922	7.31192
Macrophage	TKO_vs_DKOAA	Ash1l	0.323925	5.6905	0.573238	0.448975	0.983105	0.266745	0.214789	0.0519553	0.118507	NA	NA	NA	35.6679	98.4964	43.8483	45.6481	39.5187	38.4206	56.9486
Macrophage	TKO_vs_DKOAA	Dhrs1	0.335595	5.16636	0.577646	0.447236	0.983105	0.184534	0.176747	0.0077871	0.118191	NA	NA	NA	40.7633	18.418	53.6934	44.0801	38.6089	19.3865	34.591
Macrophage	TKO_vs_DKOAA	Msc	0.579959	-0.769137	0.237557	0.625976	0.986593	0.00214802	0.0010686	0.00107941	0.118116	NA	NA	NA	0	0.571988	0.151462	0.696918	0.0568614	0	0.70307
Macrophage	TKO_vs_DKOAA	Lmo4	0.284505	6.12451	0.725656	0.394295	0.983105	0.285296	0.25903	0.0262661	0.118011	NA	NA	NA	81.5267	91.2893	72.399	56.4503	55.8948	56.0447	73.4005
Macrophage	TKO_vs_DKOAA	Exoc3l4	0.438003	1.79846	0.378298	0.538516	0.984153	0.0140598	0.0126095	0.00145022	0.117907	NA	NA	NA	7.64313	4.9191	0.908774	2.9619	1.7627	3.52482	3.23412
Macrophage	TKO_vs_DKOAA	Gm4258	0.440888	1.7365	0.368702	0.543712	0.984153	0.0216755	0.0117546	0.00992081	0.11783	NA	NA	NA	0.849236	4.8047	4.01375	3.13613	0.909783	1.40993	5.20272
Macrophage	TKO_vs_DKOAA	Eva1b	0.381819	5.9535	0.423796	0.515049	0.983999	0.302675	0.234879	0.067796	0.117481	NA	NA	NA	18.6832	125.837	47.4077	80.1456	39.2344	35.2482	82.9622
Macrophage	TKO_vs_DKOAA	Clec5a	0.320124	6.02231	0.583688	0.444871	0.983105	0.301504	0.258816	0.0426876	0.117416	NA	NA	NA	35.6679	56.0549	91.7861	97.917	66.3004	41.9454	61.7295
Macrophage	TKO_vs_DKOAA	Pcmtd2	0.322784	3.32006	0.600209	0.438498	0.983105	0.0613161	0.0457363	0.0155799	0.117367	NA	NA	NA	7.64313	11.783	11.9655	10.4538	6.42534	6.34468	12.7959
Macrophage	TKO_vs_DKOAA	Gm10457	0.619918	-1.30199	0.209999	0.646768	0.98755	0.000976372	0.000641163	0.000335209	0.11736	NA	NA	NA	0	0.343193	0	0.348459	0.0568614	0	0.281228
Macrophage	TKO_vs_DKOAA	Cdc34	0.282742	5.86404	0.730161	0.392831	0.983105	0.27436	0.2539	0.0204601	0.117083	NA	NA	NA	63.6927	55.8261	77.5487	54.1854	61.0123	52.1674	41.6217
Macrophage	TKO_vs_DKOAA	Il2rg	0.361683	5.87436	0.509869	0.475196	0.983105	0.256005	0.263945	-0.0079406	0.116877	NA	NA	NA	89.1698	37.8656	95.194	37.2851	80.6295	41.2405	28.5446
Macrophage	TKO_vs_DKOAA	Taf4b	0.418244	2.09286	0.399025	0.527593	0.983999	0.0251904	0.0194486	0.00574179	0.116814	NA	NA	NA	2.54771	10.067	2.72632	1.91652	3.86658	3.17234	2.95289
Macrophage	TKO_vs_DKOAA	Ascc3	0.283519	5.46416	0.720928	0.39584	0.983105	0.217145	0.193631	0.023514	0.116794	NA	NA	NA	53.5019	47.8182	53.3147	36.2397	38.8932	31.0185	46.8244
Macrophage	TKO_vs_DKOAA	Calhm2	0.309501	3.35468	0.640948	0.423368	0.983105	0.0585823	0.0478735	0.0107088	0.116768	NA	NA	NA	12.7385	7.32145	13.5559	10.4538	8.13119	8.81206	9.42113
Macrophage	TKO_vs_DKOAA	Gm43672	0.458733	2.26205	0.336396	0.561917	0.984153	0.0322203	0.0162428	0.0159775	0.116668	NA	NA	NA	0.849236	13.1557	3.48363	1.74229	2.55876	5.63972	3.09351
Macrophage	TKO_vs_DKOAA	Tead1	0.511431	0.663998	0.286833	0.592257	0.984153	0.00722515	0.00448814	0.00273701	0.116664	NA	NA	NA	0	1.94476	0.378656	3.31036	0.39803	1.05745	1.82798
Macrophage	TKO_vs_DKOAA	Mmgt1	0.325089	2.54726	0.595785	0.440191	0.983105	0.032025	0.0254328	0.00659221	0.116612	NA	NA	NA	5.94465	6.63507	4.84679	7.14341	4.09402	4.93475	5.76517
Macrophage	TKO_vs_DKOAA	Fitm2	0.397419	1.27362	0.433408	0.510322	0.983999	0.0132787	0.00961744	0.00366122	0.116533	NA	NA	NA	0.849236	3.88952	1.59035	2.61344	1.42154	1.76241	2.39044
Macrophage	TKO_vs_DKOAA	4931406P16Rik	0.314341	4.54695	0.614628	0.433051	0.983105	0.138059	0.118188	0.0198713	0.116521	NA	NA	NA	17.834	33.9761	25.8243	22.4756	20.6976	11.6319	28.2634
Macrophage	TKO_vs_DKOAA	Fastkd1	0.345205	2.11873	0.538364	0.463111	0.983105	0.027729	0.0181663	0.00956268	0.116511	NA	NA	NA	1.69847	4.6903	5.45264	4.87842	2.84307	4.58227	3.65596
Macrophage	TKO_vs_DKOAA	Mtbp	0.378102	2.11653	0.472411	0.49188	0.983105	0.0203085	0.0228681	-0.0025596	0.116509	NA	NA	NA	6.79389	4.23271	2.4234	5.9238	4.77636	1.76241	3.51535
Macrophage	TKO_vs_DKOAA	Cd164	0.336002	5.96784	0.532391	0.465603	0.983105	0.292326	0.248344	0.0439821	0.116453	NA	NA	NA	41.6126	120.118	37.6384	73.1764	53.1086	42.6504	66.7916
Macrophage	TKO_vs_DKOAA	Mynn	0.333082	3.23046	0.570964	0.449876	0.983105	0.0542863	0.0465912	0.00769512	0.116438	NA	NA	NA	8.49236	14.9861	8.48189	7.84033	7.9606	4.93475	10.6867
Macrophage	TKO_vs_DKOAA	Yipf5	0.274656	4.92288	0.759777	0.383398	0.983105	0.152705	0.135072	0.017633	0.116369	NA	NA	NA	38.2156	33.2897	30.0653	29.2705	27.0092	29.961	23.6231
Macrophage	TKO_vs_DKOAA	Nsf	0.29454	5.40267	0.691776	0.405561	0.983105	0.203866	0.196409	0.00745694	0.116304	NA	NA	NA	61.145	36.9504	52.103	34.149	44.8068	33.1334	33.1849
Macrophage	TKO_vs_DKOAA	Ubr4	0.278875	5.16653	0.750877	0.386199	0.983105	0.178871	0.170122	0.00874949	0.116236	NA	NA	NA	46.708	40.6112	35.5179	32.7551	35.7658	26.7887	32.2006
Macrophage	TKO_vs_DKOAA	Spa17	0.365318	1.06097	0.495849	0.48133	0.983105	0.0109354	0.00940372	0.00153165	0.116187	NA	NA	NA	1.69847	1.94476	1.81755	2.61344	1.70584	1.40993	1.54675
Macrophage	TKO_vs_DKOAA	Hist1h1a	0.512316	3.43996	0.282905	0.594803	0.984153	0.0335872	0.029066	0.00452115	0.116115	NA	NA	NA	1.69847	0.686386	31.8828	12.5445	6.76651	12.6894	5.76517
Macrophage	TKO_vs_DKOAA	Nrk	0.703187	-1.15592	0.165665	0.683994	0.988741	0.00136692	0.000641163	0.000725758	0.116073	NA	NA	NA	0	0.686386	0	0.174229	0	0	0.421842
Macrophage	TKO_vs_DKOAA	Tmppe	0.503056	-0.506008	0.292995	0.588307	0.984153	0.00312439	0.00192349	0.0012009	0.116041	NA	NA	NA	0	1.14398	0.378656	0.174229	0.284307	0.704965	0.281228
Macrophage	TKO_vs_DKOAA	Ehf	0.638162	1.01402	0.196044	0.657933	0.987808	0.00371021	0.0100449	-0.00633467	0.116034	NA	NA	NA	10.1908	0	1.51462	0.174229	2.78621	2.11489	0.281228
Macrophage	TKO_vs_DKOAA	Gm5141	0.388828	1.08445	0.444144	0.505129	0.983105	0.0124976	0.00983116	0.0026664	0.115633	NA	NA	NA	0.849236	1.60157	2.65059	2.61344	2.04701	0.704965	1.68737
Macrophage	TKO_vs_DKOAA	Kdsr	0.326372	3.25645	0.583552	0.444923	0.983105	0.0511619	0.04595	0.00521189	0.115388	NA	NA	NA	10.1908	15.3293	6.36142	9.05993	8.47235	7.40213	8.43684
Macrophage	TKO_vs_DKOAA	Cd55	0.627731	2.8537	0.195492	0.658384	0.987808	0.0345636	0.0230819	0.0114817	0.115254	NA	NA	NA	5.09542	1.02958	25.4457	0.174229	9.49586	5.9922	0
Macrophage	TKO_vs_DKOAA	Gm45894	0.428926	1.07518	0.377274	0.539066	0.984153	0.0107401	0.00961744	0.00112265	0.115235	NA	NA	NA	4.24618	1.02958	2.1962	2.09075	1.42154	0.352482	2.67166
Macrophage	TKO_vs_DKOAA	Aimp1	0.268235	6.919	0.735127	0.391226	0.983105	0.468073	0.41526	0.052813	0.115099	NA	NA	NA	133.33	128.697	137.376	121.612	111.164	121.254	92.2427
Macrophage	TKO_vs_DKOAA	Pxdn	0.500841	-0.167524	0.290663	0.589796	0.984153	0.00312439	0.00256465	0.000559739	0.114906	NA	NA	NA	1.69847	0.457591	0.757311	0.696918	0.227446	0	1.26553
Macrophage	TKO_vs_DKOAA	Zscan20	0.414936	0.0655475	0.396491	0.528907	0.983999	0.00507713	0.0040607	0.00101644	0.114896	NA	NA	NA	0.849236	0.571988	0.984505	1.21961	0.682337	0.352482	0.843684
Macrophage	TKO_vs_DKOAA	Rpl13a	0.298198	10.1582	0.673397	0.41187	0.983105	0.96446	0.96901	-0.00455041	0.11488	NA	NA	NA	1366.42	1541.28	810.096	1250.1	1048.64	894.953	1085.82
Macrophage	TKO_vs_DKOAA	Xpo7	0.28811	3.93427	0.69343	0.405	0.983105	0.0812341	0.0666809	0.0145532	0.114742	NA	NA	NA	16.1355	18.6468	14.919	15.5064	10.4625	13.0419	16.7331
Macrophage	TKO_vs_DKOAA	Hlx	0.30333	4.45296	0.633876	0.425937	0.983105	0.118532	0.0983116	0.0202199	0.114704	NA	NA	NA	16.1355	28.1418	21.8106	27.1798	14.8408	15.1567	27.4197
Macrophage	TKO_vs_DKOAA	Cyld	0.305805	4.87226	0.609278	0.43506	0.983105	0.163445	0.128874	0.0345709	0.114355	NA	NA	NA	25.4771	44.2719	31.5042	24.5664	20.0152	20.0915	36.7002
Macrophage	TKO_vs_DKOAA	Mtrf1	0.311349	2.64096	0.614475	0.433108	0.983105	0.0369069	0.0284249	0.00848198	0.114105	NA	NA	NA	6.79389	5.94868	7.49738	5.9238	4.83322	5.9922	5.20272
Macrophage	TKO_vs_DKOAA	Ncoa2	0.307406	4.24957	0.617052	0.432145	0.983105	0.108963	0.0944646	0.0144985	0.113634	NA	NA	NA	13.5878	31.1162	15.9035	20.2106	16.831	13.0419	19.6859
Macrophage	TKO_vs_DKOAA	Cmss1	0.289958	3.84485	0.683981	0.408219	0.983105	0.0716657	0.0645437	0.00712198	0.113628	NA	NA	NA	16.9847	14.0709	17.2667	13.2414	13.2487	15.1567	9.42113
Macrophage	TKO_vs_DKOAA	Lrrc47	0.313153	4.17536	0.599315	0.438839	0.983105	0.104667	0.0904039	0.0142631	0.113611	NA	NA	NA	14.437	31.8026	16.1307	14.6353	17.5702	12.6894	16.5924
Macrophage	TKO_vs_DKOAA	Rabepk	0.286552	3.96485	0.692783	0.405219	0.983105	0.0880687	0.0775807	0.0104881	0.113596	NA	NA	NA	15.2863	21.85	15.8278	13.4157	13.9879	12.3369	14.6238
Macrophage	TKO_vs_DKOAA	Gnb5	0.371692	1.07705	0.465336	0.495141	0.983105	0.0111306	0.0104723	0.000658315	0.113542	NA	NA	NA	2.54771	2.51675	1.66609	1.91652	2.04701	1.05745	1.40614
Macrophage	TKO_vs_DKOAA	Lrrc8a	0.337182	3.66438	0.529232	0.46693	0.983105	0.0757665	0.0581321	0.0176344	0.113489	NA	NA	NA	8.49236	24.7099	11.0567	9.23416	9.55272	9.86951	13.0771
Macrophage	TKO_vs_DKOAA	Slc36a4	0.374591	3.47284	0.451232	0.501751	0.983105	0.0603398	0.0489421	0.0113977	0.113473	NA	NA	NA	11.8893	24.0235	5.14972	7.14341	7.67629	9.16454	11.1085
Macrophage	TKO_vs_DKOAA	Sfxn5	0.377015	2.29365	0.453211	0.500814	0.983105	0.0253857	0.0241505	0.00123521	0.113366	NA	NA	NA	10.1908	2.63115	6.58861	3.13613	4.66264	3.87731	3.37473
Macrophage	TKO_vs_DKOAA	Pskh1	0.329146	2.43356	0.560566	0.454032	0.983105	0.0316344	0.02757	0.00406445	0.113327	NA	NA	NA	5.94465	7.43585	4.92252	4.52997	5.34498	3.52482	4.35903
Macrophage	TKO_vs_DKOAA	D630045J12Rik	0.548928	-1.38865	0.243173	0.621924	0.986593	0.000976372	0.000641163	0.000335209	0.113261	NA	NA	NA	0	0.228795	0.227193	0	0.113723	0	0.140614
Macrophage	TKO_vs_DKOAA	Col14a1	0.416645	4.18847	0.378762	0.538266	0.984153	0.0814294	0.0730925	0.00833687	0.113013	NA	NA	NA	11.8893	5.71988	16.5094	45.8223	10.7468	8.1071	26.1542
Macrophage	TKO_vs_DKOAA	Atl1	0.446851	0.0318924	0.341628	0.558891	0.984153	0.00429604	0.00384698	0.00044906	0.112958	NA	NA	NA	1.69847	1.14398	0.302925	1.04538	0.682337	0.704965	0.562456
Macrophage	TKO_vs_DKOAA	Xlr4c	0.447843	0.160757	0.338938	0.560443	0.984153	0.00605351	0.00384698	0.00220653	0.112867	NA	NA	NA	0	0.457591	1.59035	1.21961	0.511753	0.704965	0.984297
Macrophage	TKO_vs_DKOAA	Nrbf2	0.306282	5.37797	0.578873	0.446754	0.983105	0.222222	0.169481	0.0527416	0.11283	NA	NA	NA	33.9694	60.8596	44.5299	39.8985	27.1798	26.0837	55.9643
Macrophage	TKO_vs_DKOAA	Plcd3	0.577872	-0.56251	0.220711	0.638499	0.986704	0.00292912	0.00149605	0.00143307	0.112754	NA	NA	NA	0	1.48717	0.0757311	0.174229	0.170584	0.704965	0.281228
Macrophage	TKO_vs_DKOAA	Tasor2	0.302363	3.85613	0.627707	0.428198	0.983105	0.0755712	0.0641163	0.0114549	0.112653	NA	NA	NA	16.1355	21.9644	11.1325	12.893	10.8037	13.7468	13.3583
Macrophage	TKO_vs_DKOAA	Lepr	0.580268	-1.30962	0.218866	0.639906	0.987436	0.00117165	0.000854884	0.000316763	0.11254	NA	NA	NA	0	0.228795	0.302925	0	0.227446	0	0
Macrophage	TKO_vs_DKOAA	Irf9	0.287474	5.62326	0.663278	0.415405	0.983105	0.261277	0.235734	0.025543	0.112481	NA	NA	NA	44.1603	64.2915	63.8413	39.7243	51.6302	33.1334	45.6995
Macrophage	TKO_vs_DKOAA	Pde12	0.287814	3.50024	0.679978	0.409594	0.983105	0.0632689	0.05514	0.00812891	0.112477	NA	NA	NA	11.8893	14.6429	10.6781	10.8022	9.439	9.86951	10.2648
Macrophage	TKO_vs_DKOAA	Rbmx2	0.30565	4.16325	0.604883	0.436721	0.983105	0.105253	0.08271	0.0225429	0.112451	NA	NA	NA	9.3416	29.057	18.1755	18.6426	16.5467	14.8043	15.6081
Macrophage	TKO_vs_DKOAA	Kif13b	0.358632	4.3272	0.463236	0.496115	0.983105	0.119703	0.0897628	0.0299404	0.112442	NA	NA	NA	8.49236	45.1871	17.4182	14.6353	14.8977	15.1567	21.0921
Macrophage	TKO_vs_DKOAA	Gm42997	0.449296	-0.697444	0.335835	0.562243	0.984153	0.00253857	0.00192349	0.000615079	0.112427	NA	NA	NA	0	0.457591	0.530118	0.348459	0.39803	0.352482	0.140614
Macrophage	TKO_vs_DKOAA	Suv39h1	0.309389	3.44566	0.60312	0.43739	0.983105	0.0636594	0.0519342	0.0117253	0.112414	NA	NA	NA	6.79389	16.1301	12.4199	9.75685	10.5762	10.222	7.59315
Macrophage	TKO_vs_DKOAA	Rala	0.308776	7.16976	0.55765	0.455209	0.983105	0.524116	0.459072	0.0650439	0.112401	NA	NA	NA	112.948	114.855	249.08	148.618	160.236	130.066	89.2898
Macrophage	TKO_vs_DKOAA	Fchsd1	0.409716	1.07765	0.39059	0.53199	0.983999	0.00976372	0.0100449	-0.000281163	0.112302	NA	NA	NA	5.09542	2.28795	1.13597	1.56807	1.93329	0.704965	1.82798
Macrophage	TKO_vs_DKOAA	Atxn7	0.311369	3.99736	0.590366	0.442278	0.983105	0.0929506	0.0758709	0.0170797	0.112204	NA	NA	NA	11.8893	25.7395	12.8743	17.2487	12.5664	10.5745	18.2798
Macrophage	TKO_vs_DKOAA	Tax1bp1	0.285683	7.46001	0.633409	0.426108	0.983105	0.594806	0.53473	0.0600761	0.112198	NA	NA	NA	166.45	272.838	181.679	140.429	158.075	148.043	162.831
Macrophage	TKO_vs_DKOAA	Gatm	0.488999	7.84993	0.281811	0.595517	0.984153	0.340363	0.47788	-0.137517	0.112158	NA	NA	NA	103.607	49.191	54.1478	843.445	114.69	118.434	328.334
Macrophage	TKO_vs_DKOAA	Ccar1	0.272517	6.10107	0.695334	0.404356	0.983105	0.311072	0.265441	0.0456307	0.112054	NA	NA	NA	64.542	94.9501	64.1443	71.2598	56.8614	56.3972	70.307
Macrophage	TKO_vs_DKOAA	Erf	0.354545	3.58953	0.48299	0.487071	0.983105	0.0738137	0.0628339	0.0109798	0.111979	NA	NA	NA	5.94465	25.2819	8.93627	10.4538	11.884	7.40213	10.9679
Macrophage	TKO_vs_DKOAA	Gm43920	0.493534	-1.01853	0.2855	0.593119	0.984153	0.00136692	0.00128233	8.45952401551193e-05	0.111972	NA	NA	NA	0.849236	0.343193	0.227193	0.174229	0.284307	0	0.140614
Macrophage	TKO_vs_DKOAA	Ric8b	0.331656	2.22622	0.541754	0.461707	0.983105	0.0287053	0.0232956	0.00540976	0.111917	NA	NA	NA	3.39694	6.29187	5.14972	4.00728	3.9803	2.81986	4.64026
Macrophage	TKO_vs_DKOAA	Gigyf2	0.28001	4.61175	0.691491	0.405658	0.983105	0.134153	0.115837	0.0183168	0.111729	NA	NA	NA	18.6832	24.4811	28.0963	32.4067	19.7878	19.739	25.4511
Macrophage	TKO_vs_DKOAA	Ufl1	0.288659	4.7135	0.658504	0.417088	0.983105	0.143331	0.124813	0.0185184	0.111655	NA	NA	NA	22.9294	34.8913	24.4612	29.9675	22.2328	16.5667	30.232
Macrophage	TKO_vs_DKOAA	Akap8	0.307944	5.16285	0.583174	0.445071	0.983105	0.191955	0.161146	0.0308092	0.1116	NA	NA	NA	28.0248	64.0627	30.5196	31.5355	30.9326	25.0263	37.9658
Macrophage	TKO_vs_DKOAA	D930016D06Rik	0.369175	1.47458	0.455584	0.499695	0.983105	0.0156219	0.0141056	0.00151637	0.111399	NA	NA	NA	1.69847	4.23271	2.1962	2.61344	2.72935	1.40993	2.10921
Macrophage	TKO_vs_DKOAA	Gli3	0.516611	-0.458546	0.261079	0.60938	0.985649	0.00292912	0.00149605	0.00143307	0.111288	NA	NA	NA	0	0.571988	0.227193	1.21961	0.113723	0.704965	0.562456
Macrophage	TKO_vs_DKOAA	Gpd1	0.459154	0.0929334	0.318377	0.572585	0.984153	0.00449131	0.00384698	0.000644334	0.11126	NA	NA	NA	1.69847	1.14398	0.302925	1.21961	0.511753	0.352482	1.12491
Macrophage	TKO_vs_DKOAA	Phlpp1	0.400232	3.40554	0.392994	0.53073	0.983999	0.0558485	0.0455225	0.0103259	0.111252	NA	NA	NA	13.5878	24.2523	4.84679	4.00728	9.38214	10.927	6.18701
Macrophage	TKO_vs_DKOAA	Exosc8	0.276169	6.1816	0.659942	0.41658	0.983105	0.326889	0.267792	0.059097	0.111234	NA	NA	NA	53.5019	102.958	82.3955	72.3052	66.3573	66.9717	60.8858
Macrophage	TKO_vs_DKOAA	1700020N01Rik	0.553733	-0.587367	0.231883	0.630131	0.986593	0.00195274	0.0010686	0.000884139	0.11116	NA	NA	NA	0	1.25837	0.0757311	0.348459	0.284307	0.704965	0.140614
Macrophage	TKO_vs_DKOAA	Ltb4r1	0.436999	5.13269	0.321164	0.570909	0.984153	0.121851	0.0777944	0.0440568	0.111067	NA	NA	NA	42.4618	4.00392	67.4007	43.5574	25.9288	51.4624	10.1242
Macrophage	TKO_vs_DKOAA	2010204K13Rik	0.389024	1.71966	0.415381	0.519251	0.983999	0.0148409	0.0126095	0.00223132	0.110972	NA	NA	NA	6.79389	2.05916	2.57486	3.83305	1.93329	4.58227	1.82798
Macrophage	TKO_vs_DKOAA	Jmy	0.418325	4.55241	0.356192	0.550629	0.984153	0.124976	0.101945	0.0230307	0.110902	NA	NA	NA	10.1908	70.469	8.10323	13.7641	22.574	18.3291	17.1549
Macrophage	TKO_vs_DKOAA	Zfp944	0.331841	3.46844	0.524133	0.469084	0.983105	0.06405	0.0476598	0.0163902	0.11088	NA	NA	NA	9.3416	20.4772	8.63335	8.36301	7.50571	11.6319	9.56175
Macrophage	TKO_vs_DKOAA	Zscan26	0.298882	3.91687	0.619825	0.431112	0.983105	0.0796719	0.0651849	0.0144871	0.110797	NA	NA	NA	19.5324	14.2997	14.5404	17.0745	8.75666	12.6894	17.9986
Macrophage	TKO_vs_DKOAA	Gca	0.344393	2.90671	0.497712	0.480507	0.983105	0.0408123	0.0305621	0.0102503	0.110744	NA	NA	NA	11.8893	6.86386	10.7538	3.48459	5.91359	6.69717	6.32763
Macrophage	TKO_vs_DKOAA	Gm49747	0.492691	-0.752417	0.280308	0.5965	0.984153	0.00195274	0.00170977	0.000242977	0.110582	NA	NA	NA	0	0.800784	0.302925	0.174229	0.284307	0	0.421842
Macrophage	TKO_vs_DKOAA	Fyco1	0.313132	3.16219	0.578246	0.447001	0.983105	0.0499902	0.0401795	0.00981071	0.110574	NA	NA	NA	8.49236	11.8974	7.72458	9.75685	6.4822	5.63972	10.6867
Macrophage	TKO_vs_DKOAA	Slfn2	0.312341	8.9387	0.520059	0.470816	0.983105	0.86116	0.780295	0.080865	0.110445	NA	NA	NA	383.855	780.65	636.217	338.528	601.765	358.827	331.989
Macrophage	TKO_vs_DKOAA	S100a11	0.395659	9.17713	0.401046	0.52655	0.983999	0.610623	0.633041	-0.0224183	0.110271	NA	NA	NA	830.553	118.859	1097.12	534.188	559.971	597.105	313.991
Macrophage	TKO_vs_DKOAA	Hnrnpll	0.393131	5.52172	0.373126	0.541305	0.984153	0.22437	0.1729	0.05147	0.110186	NA	NA	NA	28.874	125.723	19.9173	27.8767	25.9288	32.0759	58.0736
Macrophage	TKO_vs_DKOAA	Heg1	0.448848	1.2517	0.323777	0.569347	0.984153	0.0109354	0.00748023	0.00345513	0.110178	NA	NA	NA	5.09542	1.48717	3.02925	1.39384	1.25095	4.22979	0.562456
Macrophage	TKO_vs_DKOAA	Celsr1	0.578899	-1.3106	0.211613	0.645506	0.98755	0.00117165	0.000641163	0.000530484	0.110107	NA	NA	NA	0	0	0.378656	0.174229	0.113723	0.352482	0
Macrophage	TKO_vs_DKOAA	Slc38a7	0.308873	4.06646	0.586677	0.443707	0.983105	0.0927553	0.0829237	0.00983162	0.110074	NA	NA	NA	13.5878	28.485	12.1927	17.0745	15.7506	11.9844	15.7488
Macrophage	TKO_vs_DKOAA	Tbc1d23	0.277269	4.45078	0.688236	0.406765	0.983105	0.121461	0.106006	0.0154551	0.109991	NA	NA	NA	24.6278	22.3075	27.036	19.8622	18.1957	15.5092	23.9044
Macrophage	TKO_vs_DKOAA	Tg	0.463405	-0.414137	0.307567	0.579177	0.984153	0.00234329	0.00235093	-7.63736e-06	0.109914	NA	NA	NA	0	0.343193	0.833043	0.696918	0.625476	0.352482	0.140614
Macrophage	TKO_vs_DKOAA	Zbtb34	0.333657	2.56053	0.517892	0.471742	0.983105	0.036321	0.0273563	0.00896476	0.109846	NA	NA	NA	3.39694	8.92302	5.67984	5.74957	5.23125	6.34468	3.51535
Macrophage	TKO_vs_DKOAA	Pign	0.321879	3.05926	0.553169	0.457026	0.983105	0.0413982	0.0393246	0.00207352	0.109685	NA	NA	NA	11.8893	6.86386	6.20995	11.6734	6.1979	5.9922	8.85868
Macrophage	TKO_vs_DKOAA	Rpp25l	0.298926	5.2723	0.566372	0.451704	0.983105	0.231595	0.168839	0.0627559	0.109648	NA	NA	NA	21.2309	37.7512	64.6744	41.2924	32.2973	33.4858	36.419
Macrophage	TKO_vs_DKOAA	Slk	0.298871	6.1904	0.577987	0.447103	0.983105	0.320055	0.272708	0.0473468	0.10943	NA	NA	NA	71.3358	125.037	67.4764	52.2688	55.3262	58.8646	78.8844
Macrophage	TKO_vs_DKOAA	Cpsf7	0.300596	4.46153	0.598807	0.439034	0.983105	0.118336	0.100449	0.0178874	0.109386	NA	NA	NA	22.0801	36.0353	16.3579	20.2106	17.627	16.5667	23.4825
Macrophage	TKO_vs_DKOAA	Sp100	0.314627	6.73682	0.556139	0.45582	0.983105	0.413005	0.394742	0.0182628	0.109313	NA	NA	NA	133.33	86.4846	165.245	80.3198	134.932	60.2745	84.3684
Macrophage	TKO_vs_DKOAA	Chm	0.287177	3.72768	0.64682	0.421252	0.983105	0.0773286	0.0639025	0.0134261	0.109271	NA	NA	NA	9.3416	12.8125	14.6161	18.4683	10.7468	12.6894	11.671
Macrophage	TKO_vs_DKOAA	Aen	0.306094	3.95968	0.587764	0.443285	0.983105	0.0829916	0.0726651	0.0103265	0.109265	NA	NA	NA	18.6832	18.1892	14.4646	15.8549	16.5467	16.9192	7.17131
Macrophage	TKO_vs_DKOAA	Gm49654	0.565412	-1.20745	0.21755	0.640913	0.98755	0.000195274	0.0010686	-0.00087333	0.109238	NA	NA	NA	0	0.343193	0.0757311	0.348459	0.284307	0	0
Macrophage	TKO_vs_DKOAA	Bptf	0.307832	6.17379	0.555718	0.455991	0.983105	0.325327	0.285317	0.0400097	0.109185	NA	NA	NA	61.145	136.705	55.7381	59.238	61.7515	56.7497	71.5725
Macrophage	TKO_vs_DKOAA	Pcdhgc5	0.554398	-1.30316	0.224578	0.635574	0.986593	0.000976372	0.000854884	0.000121488	0.109138	NA	NA	NA	0.849236	0.114398	0.151462	0.174229	0.227446	0	0
Macrophage	TKO_vs_DKOAA	Tfap4	0.362302	2.22199	0.455323	0.499818	0.983105	0.0210896	0.0232956	-0.00220595	0.109121	NA	NA	NA	11.0401	3.88952	3.55936	3.65882	4.15088	2.46738	4.49965
Macrophage	TKO_vs_DKOAA	Iws1	0.287791	4.92435	0.621331	0.430553	0.983105	0.16364	0.129515	0.0341251	0.108918	NA	NA	NA	22.0801	48.5046	30.2167	28.3994	24.1661	28.9036	27.7009
Macrophage	TKO_vs_DKOAA	Tmx3	0.290279	4.9018	0.637706	0.424543	0.983105	0.152314	0.144475	0.00783869	0.108853	NA	NA	NA	33.1202	22.3075	31.7313	41.9893	26.4406	19.739	32.3412
Macrophage	TKO_vs_DKOAA	Rars2	0.402153	3.39304	0.382533	0.536251	0.984153	0.0454989	0.0525753	-0.00707641	0.108841	NA	NA	NA	24.6278	2.05916	11.8898	10.1053	9.78017	7.40213	9.13991
Macrophage	TKO_vs_DKOAA	Usp2	0.349229	3.7688	0.472448	0.491863	0.983105	0.086116	0.0748023	0.0113137	0.108835	NA	NA	NA	5.09542	22.4219	15.9035	13.7641	14.9546	5.28724	13.9208
Macrophage	TKO_vs_DKOAA	Inpp5d	0.306746	6.74575	0.568351	0.450915	0.983105	0.441125	0.417824	0.0233005	0.108577	NA	NA	NA	100.21	192.874	88.0753	85.024	106.16	71.2015	105.32
Macrophage	TKO_vs_DKOAA	Rpl35	0.278614	10.4274	0.68005	0.40957	0.983105	0.979301	0.97414	0.00516114	0.108568	NA	NA	NA	1802.93	1440.95	1510.38	1202.36	1150.14	1370.1	1162.03
Macrophage	TKO_vs_DKOAA	Polr1a	0.302043	3.42278	0.592465	0.441467	0.983105	0.0587776	0.0468049	0.0119727	0.10854	NA	NA	NA	10.1908	16.4733	9.01201	9.58262	8.24491	10.222	9.56175
Macrophage	TKO_vs_DKOAA	Tasor	0.28416	4.45026	0.651325	0.419639	0.983105	0.116969	0.104296	0.0126736	0.108522	NA	NA	NA	22.0801	19.4476	25.5214	26.6571	18.7643	13.3943	25.1699
Macrophage	TKO_vs_DKOAA	2210406O10Rik	0.505871	-0.944566	0.259003	0.610806	0.985649	0.00175747	0.00149605	0.000261423	0.108334	NA	NA	NA	0	0.571988	0.151462	0.348459	0.341169	0	0.140614
Macrophage	TKO_vs_DKOAA	Naa15	0.265724	5.66079	0.704113	0.401405	0.983105	0.241554	0.214148	0.0274061	0.108225	NA	NA	NA	46.708	68.2954	48.6194	52.7915	45.546	45.1178	44.9965
Macrophage	TKO_vs_DKOAA	Gm11769	0.444307	-0.096966	0.32103	0.570989	0.984153	0.00429604	0.00363325	0.000662781	0.108204	NA	NA	NA	0.849236	0.343193	0.833043	1.21961	0.625476	0	0.843684
Macrophage	TKO_vs_DKOAA	Trmt6	0.27991	4.77912	0.659177	0.416851	0.983105	0.142355	0.125454	0.0169009	0.108169	NA	NA	NA	23.7786	39.2384	24.6884	29.4448	24.223	20.0915	28.404
Macrophage	TKO_vs_DKOAA	Glg1	0.262675	6.00597	0.725251	0.394427	0.983105	0.295255	0.276127	0.0191275	0.108159	NA	NA	NA	67.0897	71.8417	70.5814	66.3814	66.6416	49.3475	56.105
Macrophage	TKO_vs_DKOAA	Slc23a2	0.351161	4.13418	0.465705	0.49497	0.983105	0.0966608	0.0884804	0.00818036	0.108129	NA	NA	NA	14.437	37.7512	8.40616	15.158	17.229	11.9844	15.4675
Macrophage	TKO_vs_DKOAA	Ctdsp2	0.342584	5.39273	0.476277	0.490114	0.983105	0.195274	0.177602	0.0176723	0.107974	NA	NA	NA	61.145	78.4768	24.3854	20.9075	33.6051	37.3631	37.8251
Macrophage	TKO_vs_DKOAA	Ppp2r3c	0.276271	4.54784	0.674863	0.411361	0.983105	0.129076	0.116692	0.0123848	0.107899	NA	NA	NA	25.4771	26.6547	26.9603	21.0818	24.9622	21.5014	15.4675
Macrophage	TKO_vs_DKOAA	Gm45081	0.575611	-1.48255	0.205938	0.64997	0.987808	0.000781097	0.000213721	0.000567377	0.107762	NA	NA	NA	0	0	0.227193	0.174229	0.0568614	0.352482	0
Macrophage	TKO_vs_DKOAA	Ythdf2	0.263898	5.73749	0.715501	0.397624	0.983105	0.252685	0.233597	0.0190881	0.107716	NA	NA	NA	58.5973	59.3724	52.7846	58.5411	56.9183	41.5929	44.0122
Macrophage	TKO_vs_DKOAA	Trip11	0.288624	5.57117	0.600842	0.438257	0.983105	0.243312	0.20218	0.0411319	0.107659	NA	NA	NA	34.8187	72.6425	46.4232	50.0039	36.3913	34.8958	54.8394
Macrophage	TKO_vs_DKOAA	Gm16552	0.670962	-1.48804	0.157464	0.691502	0.98919	0.000390549	0.000641163	-0.000250614	0.107493	NA	NA	NA	0.849236	0.228795	0	0	0.170584	0	0
Macrophage	TKO_vs_DKOAA	Cyfip2	0.397423	4.21805	0.37142	0.542231	0.984153	0.0941222	0.077367	0.0167553	0.107411	NA	NA	NA	24.6278	28.3706	14.9948	14.6353	19.8446	25.0263	2.24982
Macrophage	TKO_vs_DKOAA	Gm28499	0.587064	-1.06738	0.197897	0.656424	0.987808	0.00117165	0.000854884	0.000316763	0.107359	NA	NA	NA	0.849236	0	0.227193	0.522688	0.113723	0.704965	0
Macrophage	TKO_vs_DKOAA	Sec22c	0.375373	1.10909	0.417919	0.517977	0.983999	0.0105448	0.00983116	0.000713655	0.107317	NA	NA	NA	4.24618	1.14398	1.96901	2.43921	1.70584	1.40993	1.68737
Macrophage	TKO_vs_DKOAA	Dusp27	0.578593	-1.2491	0.202563	0.65266	0.987808	0.00117165	0.000854884	0.000316763	0.107255	NA	NA	NA	0	0.571988	0.0757311	0	0.170584	0	0.140614
Macrophage	TKO_vs_DKOAA	Vbp1	0.268496	4.93074	0.696849	0.403845	0.983105	0.148994	0.134858	0.0141365	0.107224	NA	NA	NA	39.0649	26.3115	31.5799	34.4974	24.6779	30.3135	26.2948
Macrophage	TKO_vs_DKOAA	C5ar2	0.328609	3.74159	0.517288	0.472001	0.983105	0.0634642	0.0705279	-0.00706372	0.107151	NA	NA	NA	22.9294	8.80862	13.7831	14.1126	13.3056	5.63972	14.7645
Macrophage	TKO_vs_DKOAA	Dbr1	0.315734	3.6037	0.540855	0.462078	0.983105	0.0687366	0.0568498	0.0118868	0.107119	NA	NA	NA	11.0401	21.278	9.01201	10.2795	11.3154	11.6319	8.57745
Macrophage	TKO_vs_DKOAA	Mapk9	0.296197	4.18185	0.604527	0.436856	0.983105	0.0966608	0.0912588	0.00540199	0.107106	NA	NA	NA	21.2309	28.1418	15.1462	13.7641	17.9114	13.7468	15.6081
Macrophage	TKO_vs_DKOAA	Gm49890	0.604898	-1.38836	0.187246	0.665219	0.987808	0.000781097	0.000641163	0.000139935	0.107103	NA	NA	NA	0	0.114398	0	0.522688	0.113723	0	0.140614
Macrophage	TKO_vs_DKOAA	Cldn34b2	0.604898	-1.38836	0.187246	0.665219	0.987808	0	0	0	0.107088	NA	NA	NA	0	0.114398	0	0.522688	0.113723	0	0.140614
Macrophage	TKO_vs_DKOAA	Wdr35	0.389017	0.890051	0.391285	0.531624	0.983999	0.0101543	0.00833511	0.00181915	0.106938	NA	NA	NA	0	1.71597	1.74182	2.78767	1.36467	0.704965	1.82798
Macrophage	TKO_vs_DKOAA	Luc7l2	0.289354	6.97392	0.597008	0.439722	0.983105	0.467682	0.433853	0.0338287	0.106741	NA	NA	NA	137.576	184.066	103.146	119.696	92.741	89.5306	151.582
Macrophage	TKO_vs_DKOAA	Golga4	0.313483	5.1852	0.524016	0.469134	0.983105	0.183558	0.148536	0.0350219	0.106652	NA	NA	NA	29.7233	60.8596	26.8846	39.5501	22.3465	25.3787	47.5275
Macrophage	TKO_vs_DKOAA	Rnf170	0.297426	2.943	0.596907	0.439761	0.983105	0.0408123	0.0359051	0.00490723	0.106637	NA	NA	NA	10.1908	8.35103	6.8158	7.84033	5.74301	6.34468	7.59315
Macrophage	TKO_vs_DKOAA	Elf1	0.274711	6.13498	0.639049	0.424055	0.983105	0.332162	0.290447	0.041715	0.106621	NA	NA	NA	71.3358	102.386	71.263	57.4957	64.7083	52.1674	70.5882
Macrophage	TKO_vs_DKOAA	Pdlim3	0.487221	-0.222706	0.268033	0.604655	0.984783	0.00351494	0.00213721	0.00137773	0.106601	NA	NA	NA	0	1.25837	0.302925	0.871147	0.170584	1.05745	0.562456
Macrophage	TKO_vs_DKOAA	Ddx58	0.346369	5.66799	0.45765	0.498724	0.983105	0.245069	0.226972	0.0180977	0.106546	NA	NA	NA	45.8588	45.4159	96.4815	34.3232	72.1572	20.444	38.1064
Macrophage	TKO_vs_DKOAA	Gm47242	0.640373	-0.593133	0.168084	0.68182	0.988236	0.00253857	0.00256465	-2.60839e-05	0.106513	NA	NA	NA	0	0	0.984505	0.522688	0.682337	0	0
Macrophage	TKO_vs_DKOAA	Fbxl22	0.372402	1.54992	0.41419	0.51985	0.983999	0.0175747	0.0115409	0.00603376	0.106446	NA	NA	NA	1.69847	4.6903	3.02925	1.74229	1.64898	3.17234	2.39044
Macrophage	TKO_vs_DKOAA	Fam117b	0.362867	5.10477	0.400043	0.527067	0.983999	0.190978	0.136354	0.0546244	0.106439	NA	NA	NA	17.834	86.599	24.4612	20.5591	22.4034	27.4936	38.1064
Macrophage	TKO_vs_DKOAA	Smpdl3a	0.343539	6.52774	0.455884	0.499554	0.983105	0.295645	0.267792	0.0278531	0.106433	NA	NA	NA	160.506	55.3685	139.572	51.3977	76.0237	114.204	49.6367
Macrophage	TKO_vs_DKOAA	1700048O20Rik	0.462147	0.0355622	0.292612	0.588551	0.984153	0.00331966	0.00363325	-0.000313591	0.106393	NA	NA	NA	3.39694	0.343193	0.908774	0.522688	0.568614	0.352482	0.984297
Macrophage	TKO_vs_DKOAA	2610002M06Rik	0.290533	3.9463	0.612905	0.433696	0.983105	0.0859207	0.0767258	0.00919492	0.106379	NA	NA	NA	18.6832	14.1853	20.2959	13.0672	15.5232	15.5092	9.42113
Macrophage	TKO_vs_DKOAA	Pdcd10	0.262011	7.02542	0.651471	0.419587	0.983105	0.528412	0.452447	0.0759653	0.106332	NA	NA	NA	118.893	150.662	162.898	126.665	125.209	126.189	99.2734
Macrophage	TKO_vs_DKOAA	Mrps5	0.286505	4.9109	0.632424	0.426468	0.983105	0.134739	0.132293	0.00244608	0.106299	NA	NA	NA	47.5572	22.8795	32.1857	28.7479	27.1229	29.961	22.217
Macrophage	TKO_vs_DKOAA	Abhd17b	0.282639	4.03383	0.63482	0.425593	0.983105	0.0915837	0.0782218	0.0133618	0.106262	NA	NA	NA	17.834	22.5363	17.7211	11.8476	14.7271	13.3943	14.9051
Macrophage	TKO_vs_DKOAA	Mocs1	0.348391	2.17946	0.458408	0.498369	0.983105	0.0267526	0.0196623	0.00709027	0.106118	NA	NA	NA	5.09542	7.09266	4.31667	2.43921	3.01366	4.22979	4.0778
Macrophage	TKO_vs_DKOAA	Rnf10	0.278715	5.77056	0.614359	0.433151	0.983105	0.283343	0.23552	0.0478227	0.106117	NA	NA	NA	38.2156	75.6169	62.0995	57.67	44.5794	40.5355	60.464
Macrophage	TKO_vs_DKOAA	R3hcc1l	0.285069	4.18395	0.635376	0.42539	0.983105	0.0997852	0.097243	0.0025422	0.10609	NA	NA	NA	22.0801	21.278	18.9328	16.2033	21.6073	12.6894	12.9365
Macrophage	TKO_vs_DKOAA	Pelo	0.319083	3.82719	0.520043	0.470823	0.983105	0.0816247	0.0664672	0.0151575	0.105968	NA	NA	NA	13.5878	17.9604	17.6454	11.3249	14.3859	16.9192	5.76517
Macrophage	TKO_vs_DKOAA	Gde1	0.365783	6.64589	0.383658	0.535652	0.984153	0.40246	0.334259	0.068201	0.105934	NA	NA	NA	32.271	243.781	63.6142	100.182	71.9297	85.3008	99.8359
Macrophage	TKO_vs_DKOAA	Thap7	0.268164	4.38118	0.684381	0.408082	0.983105	0.117555	0.103441	0.0141143	0.105857	NA	NA	NA	21.2309	24.2523	25.2185	17.9456	20.3564	17.9766	17.0143
Macrophage	TKO_vs_DKOAA	Trim12c	0.292392	4.73285	0.585069	0.444332	0.983105	0.151533	0.124172	0.0273611	0.105826	NA	NA	NA	25.4771	19.1044	40.2132	29.2705	23.5975	17.2716	28.9665
Macrophage	TKO_vs_DKOAA	Crebl2	0.380909	1.88428	0.398602	0.527812	0.983999	0.0160125	0.0151742	0.000838315	0.105799	NA	NA	NA	9.3416	3.88952	2.12047	2.43921	2.33132	3.87731	2.95289
Macrophage	TKO_vs_DKOAA	Rassf4	0.271253	6.54235	0.667292	0.413997	0.983105	0.349736	0.333405	0.0163318	0.105587	NA	NA	NA	127.385	84.0823	97.2388	94.0839	69.3141	79.661	100.117
Macrophage	TKO_vs_DKOAA	Tcf20	0.304155	3.98953	0.564975	0.452262	0.983105	0.078305	0.0715965	0.00670852	0.105518	NA	NA	NA	25.4771	18.3036	12.4199	13.7641	10.3488	11.6319	19.1235
Macrophage	TKO_vs_DKOAA	Exoc5	0.296318	5.05405	0.582272	0.445423	0.983105	0.17809	0.16542	0.0126703	0.105393	NA	NA	NA	28.874	55.7117	26.6574	31.5355	33.3777	21.8539	32.06
Macrophage	TKO_vs_DKOAA	Mllt6	0.367126	3.81649	0.40748	0.523251	0.983999	0.0800625	0.0596281	0.0204344	0.105379	NA	NA	NA	10.1908	34.3193	7.043	8.8857	9.89389	13.0419	12.7959
Macrophage	TKO_vs_DKOAA	Med24	0.303424	3.04515	0.568701	0.450775	0.983105	0.0454989	0.0418893	0.00360963	0.105376	NA	NA	NA	11.0401	10.7534	7.49738	6.44649	8.24491	6.34468	6.32763
Macrophage	TKO_vs_DKOAA	Gm37401	0.497378	-1.26126	0.253227	0.614812	0.986183	0.00117165	0.000854884	0.000316763	0.105108	NA	NA	NA	0	0.228795	0.227193	0.174229	0.170584	0	0.140614
Macrophage	TKO_vs_DKOAA	Fam207a	0.306514	4.67599	0.528381	0.467289	0.983105	0.157782	0.120111	0.0376705	0.105092	NA	NA	NA	10.1908	40.9544	27.3389	29.619	21.6642	22.2064	23.3419
Macrophage	TKO_vs_DKOAA	Hs6st1	0.374312	4.80389	0.395034	0.529665	0.983999	0.147042	0.129942	0.0170993	0.105076	NA	NA	NA	20.3817	72.7569	13.7073	14.9837	28.6013	21.8539	20.389
Macrophage	TKO_vs_DKOAA	Apol9a	0.428924	2.20045	0.321871	0.570486	0.984153	0.0244093	0.019876	0.00453325	0.105027	NA	NA	NA	2.54771	6.29187	6.36142	3.31036	7.61943	0.352482	2.10921
Macrophage	TKO_vs_DKOAA	Sgsm2	0.411925	0.626398	0.346587	0.556051	0.984153	0.00663933	0.00683907	-0.00019974	0.104994	NA	NA	NA	3.39694	0.686386	0.984505	2.09075	1.19409	0.704965	1.26553
Macrophage	TKO_vs_DKOAA	Prelp	0.44405	-0.321674	0.305299	0.580579	0.984153	0.00331966	0.00235093	0.000968734	0.104959	NA	NA	NA	1.69847	0.228795	0.68158	0.696918	0.625476	0.352482	0.281228
Macrophage	TKO_vs_DKOAA	Naip6	0.328993	2.8521	0.490896	0.483528	0.983105	0.0423745	0.0331267	0.0092478	0.104783	NA	NA	NA	8.49236	9.15181	7.49738	5.74957	4.49205	3.87731	9.70236
Macrophage	TKO_vs_DKOAA	Usp11	0.42458	0.988983	0.327855	0.566925	0.984153	0.00976372	0.00854884	0.00121488	0.104775	NA	NA	NA	4.24618	0.457591	2.72632	1.56807	1.70584	1.05745	1.54675
Macrophage	TKO_vs_DKOAA	Hnrnpa0	0.270078	7.81838	0.626955	0.428474	0.983105	0.671549	0.618722	0.0528266	0.104661	NA	NA	NA	213.158	296.976	200.006	262.564	189.007	179.061	237.216
Macrophage	TKO_vs_DKOAA	Trim33	0.26198	4.57791	0.694408	0.404669	0.983105	0.128881	0.112203	0.0166776	0.104649	NA	NA	NA	21.2309	27.4554	24.3854	28.0509	19.5035	21.1489	23.3419
Macrophage	TKO_vs_DKOAA	Elovl5	0.299526	3.94516	0.564596	0.452414	0.983105	0.0802578	0.0662535	0.0140043	0.104621	NA	NA	NA	22.0801	21.1636	12.8743	10.9765	10.2919	13.7468	16.1706
Macrophage	TKO_vs_DKOAA	5430403G16Rik	0.43183	1.04051	0.31563	0.574246	0.984153	0.0124976	0.00683907	0.00565849	0.104617	NA	NA	NA	0	4.11832	1.74182	1.21961	0.739199	1.76241	2.10921
Macrophage	TKO_vs_DKOAA	Arhgap11a	0.300194	4.24575	0.552504	0.457296	0.983105	0.111502	0.0861295	0.0253721	0.104595	NA	NA	NA	9.3416	30.4298	21.5076	18.2941	16.0918	14.4518	19.2641
Macrophage	TKO_vs_DKOAA	Grb10	0.432808	1.30537	0.31492	0.574677	0.984153	0.0101543	0.00641163	0.00374264	0.104513	NA	NA	NA	4.24618	3.43193	1.43889	1.91652	0.568614	4.22979	1.54675
Macrophage	TKO_vs_DKOAA	Hnrnpd	0.264758	7.12323	0.671159	0.412648	0.983105	0.471197	0.444753	0.0264439	0.10447	NA	NA	NA	174.943	167.021	133.363	125.445	121.399	119.139	133.583
Macrophage	TKO_vs_DKOAA	Gm43260	0.493705	-0.596807	0.253478	0.614636	0.986183	0.00234329	0.00235093	-7.63736e-06	0.10436	NA	NA	NA	0	0.800784	0.151462	0.696918	0.511753	0	0.281228
Macrophage	TKO_vs_DKOAA	Psme4	0.288234	5.27103	0.586674	0.443708	0.983105	0.205038	0.179312	0.0257263	0.104335	NA	NA	NA	31.4217	65.6643	34.2305	34.149	34.5149	30.666	37.1221
Macrophage	TKO_vs_DKOAA	Kat6b	0.352754	2.91872	0.435138	0.509479	0.983778	0.0443273	0.0371874	0.00713985	0.10405	NA	NA	NA	5.09542	15.4437	5.8313	5.05265	6.59593	4.22979	7.87438
Macrophage	TKO_vs_DKOAA	Maob	0.522228	-1.35572	0.228916	0.632329	0.986593	0.000781097	0.000641163	0.000139935	0.103968	NA	NA	NA	0	0.114398	0.227193	0.174229	0.113723	0.352482	0
Macrophage	TKO_vs_DKOAA	Tbc1d10c	0.436276	2.00378	0.303528	0.581679	0.984153	0.0240187	0.0128233	0.0111955	0.103812	NA	NA	NA	6.79389	1.71597	7.64884	1.74229	2.27446	6.69717	1.12491
Macrophage	TKO_vs_DKOAA	Tnnt1	0.347166	2.55757	0.450001	0.502335	0.983105	0.0330014	0.0335542	-0.000552811	0.103805	NA	NA	NA	3.39694	5.1479	8.25469	7.14341	7.79002	3.17234	3.23412
Macrophage	TKO_vs_DKOAA	Dnajc3	0.274484	6.61951	0.584031	0.444737	0.983105	0.405585	0.331054	0.0745312	0.103789	NA	NA	NA	64.542	108.678	110.265	138.512	76.4786	100.458	86.6182
Macrophage	TKO_vs_DKOAA	Nfkbil1	0.289549	4.95241	0.562552	0.453234	0.983105	0.185511	0.142552	0.0429588	0.103786	NA	NA	NA	16.9847	41.7552	43.6969	28.7479	29.1699	29.6085	23.4825
Macrophage	TKO_vs_DKOAA	Hps3	0.276439	4.92467	0.625768	0.428912	0.983105	0.158953	0.138064	0.0208896	0.103751	NA	NA	NA	35.6679	31.4594	33.9275	29.7932	23.1426	19.739	37.4033
Macrophage	TKO_vs_DKOAA	Tlcd1	0.393863	0.52107	0.364251	0.546155	0.984153	0.0076157	0.0051293	0.0024864	0.103719	NA	NA	NA	0.849236	1.14398	1.59035	1.39384	0.568614	1.05745	1.54675
Macrophage	TKO_vs_DKOAA	Gss	0.299082	3.16272	0.570007	0.450256	0.983105	0.048428	0.0480872	0.000340843	0.103679	NA	NA	NA	12.7385	9.8382	8.86054	7.6661	9.95075	5.9922	6.60885
Macrophage	TKO_vs_DKOAA	Dcaf4	0.381838	2.29656	0.383989	0.535476	0.984153	0.0251904	0.0269288	-0.00173844	0.103578	NA	NA	NA	9.3416	1.71597	6.66434	4.52997	5.34498	2.11489	4.21842
Macrophage	TKO_vs_DKOAA	Ubxn11	0.444436	0.40391	0.295805	0.586524	0.984153	0.00566296	0.00555674	0.000106214	0.102993	NA	NA	NA	4.24618	0.571988	1.06024	0.871147	1.08037	1.40993	0.421842
Macrophage	TKO_vs_DKOAA	Ccdc86	0.300279	6.32682	0.521905	0.47003	0.983105	0.376684	0.331267	0.0454169	0.102925	NA	NA	NA	53.5019	86.8278	111.022	95.4777	90.4665	37.7156	83.3841
Macrophage	TKO_vs_DKOAA	Fbxo38	0.283876	3.75262	0.604477	0.436875	0.983105	0.0777192	0.0698867	0.00783247	0.102894	NA	NA	NA	13.5878	18.1892	13.8588	11.6734	12.3389	8.45958	14.202
Macrophage	TKO_vs_DKOAA	Mmp14	0.314628	6.41075	0.478109	0.48928	0.983105	0.350908	0.297499	0.0534086	0.102891	NA	NA	NA	50.9542	148.259	66.2647	103.492	64.0828	51.4624	107.71
Macrophage	TKO_vs_DKOAA	Gm44658	0.552963	-1.49459	0.202211	0.652942	0.987808	0.000781097	0.000213721	0.000567377	0.102426	NA	NA	NA	0	0.114398	0.227193	0	0.0568614	0.352482	0
Macrophage	TKO_vs_DKOAA	Gm16548	0.552963	-1.49459	0.202211	0.652942	0.987808	0.000585823	0.000213721	0.000372102	0.102406	NA	NA	NA	0	0.114398	0.227193	0	0.0568614	0.352482	0
Macrophage	TKO_vs_DKOAA	Mbd2	0.265466	6.55553	0.665256	0.41471	0.983105	0.382347	0.373584	0.0087631	0.102365	NA	NA	NA	110.401	112.453	97.466	84.8497	101.668	68.3816	81.6967
Macrophage	TKO_vs_DKOAA	Dnal1	0.433888	0.0181317	0.303986	0.581394	0.984153	0.00488186	0.00320581	0.00167605	0.102365	NA	NA	NA	0	1.37277	0.530118	1.04538	0.341169	0.704965	0.984297
Macrophage	TKO_vs_DKOAA	Urgcp	0.296509	3.24327	0.561044	0.45384	0.983105	0.0548721	0.049797	0.00507513	0.102248	NA	NA	NA	9.3416	13.6133	9.69359	7.31764	9.55272	6.69717	8.01499
Macrophage	TKO_vs_DKOAA	Zeb1	0.343126	2.84924	0.447453	0.503547	0.983105	0.0285101	0.0294935	-0.000983425	0.102238	NA	NA	NA	15.2863	7.89344	4.39241	5.57534	4.77636	5.28724	8.01499
Macrophage	TKO_vs_DKOAA	Tmem63b	0.333304	3.81156	0.461852	0.496759	0.983105	0.0755712	0.0662535	0.0093177	0.102219	NA	NA	NA	15.2863	25.1675	8.25469	12.0218	10.5194	7.40213	17.858
Macrophage	TKO_vs_DKOAA	Palb2	0.33593	1.78701	0.456454	0.499286	0.983105	0.0201133	0.0138919	0.0062214	0.101964	NA	NA	NA	1.69847	3.20313	4.54387	3.65882	2.10387	3.52482	3.09351
Macrophage	TKO_vs_DKOAA	Gas2	0.414472	0.460894	0.325703	0.5682	0.984153	0.00722515	0.00555674	0.00166841	0.101922	NA	NA	NA	0	2.28795	0.68158	1.39384	0.966644	1.05745	0.843684
Macrophage	TKO_vs_DKOAA	Polb	0.264447	5.60522	0.63948	0.423899	0.983105	0.254638	0.223125	0.0315132	0.101675	NA	NA	NA	54.3511	51.1358	63.084	40.4212	51.8576	39.8305	38.3876
Macrophage	TKO_vs_DKOAA	Rragd	0.445262	1.11193	0.286449	0.592505	0.984153	0.0119117	0.00748023	0.00443151	0.10166	NA	NA	NA	0.849236	4.23271	1.28743	1.74229	1.59212	3.17234	0.281228
Macrophage	TKO_vs_DKOAA	Pde3a	0.568545	-1.58643	0.190386	0.662595	0.987808	0.000585823	0.000427442	0.000158381	0.101644	NA	NA	NA	0	0.114398	0.0757311	0.174229	0.113723	0	0
Macrophage	TKO_vs_DKOAA	Gm15890	0.568545	-1.58643	0.190386	0.662595	0.987808	0.000390549	0.000427442	-3.6893e-05	0.101628	NA	NA	NA	0	0.114398	0.0757311	0.174229	0.113723	0	0
Macrophage	TKO_vs_DKOAA	Arcn1	0.260106	5.79973	0.669501	0.413226	0.983105	0.264011	0.246634	0.017377	0.101567	NA	NA	NA	58.5973	63.4907	53.6176	63.2453	49.1283	40.183	59.9015
Macrophage	TKO_vs_DKOAA	Add3	0.399291	4.28296	0.344061	0.557495	0.984153	0.0706893	0.0683907	0.00229864	0.101557	NA	NA	NA	50.1049	5.49109	25.1427	8.71147	13.5899	24.3213	11.9522
Macrophage	TKO_vs_DKOAA	Gm6225	0.364056	1.88788	0.397662	0.528299	0.983999	0.0189416	0.0138919	0.00504976	0.101397	NA	NA	NA	5.94465	4.23271	2.80205	3.31036	1.4784	2.81986	4.78087
Macrophage	TKO_vs_DKOAA	Kdm3b	0.288551	3.88158	0.560635	0.454005	0.983105	0.0908026	0.0666809	0.0241217	0.101343	NA	NA	NA	9.3416	19.6764	17.7211	14.6353	9.60958	12.6894	16.7331
Macrophage	TKO_vs_DKOAA	Ccdc158	0.541428	-1.32264	0.205925	0.64998	0.987808	0	0.000213721	-0.000213721	0.101301	NA	NA	NA	0.849236	0.114398	0.227193	0	0.0568614	0	0.281228
Macrophage	TKO_vs_DKOAA	Itga2b	0.552879	0.0501598	0.19842	0.655999	0.987808	0.00331966	0.00427442	-0.000954753	0.10123	NA	NA	NA	4.24618	0.228795	0.605849	0.522688	1.19409	1.05745	0
Macrophage	TKO_vs_DKOAA	Ahi1	0.331034	2.43322	0.460175	0.497542	0.983105	0.0314392	0.0232956	0.0081436	0.101177	NA	NA	NA	5.94465	5.26229	7.57311	3.83305	3.18424	3.87731	6.46824
Macrophage	TKO_vs_DKOAA	Gdpd1	0.300071	4.09618	0.525879	0.468345	0.983105	0.0911931	0.0677495	0.0234436	0.101171	NA	NA	NA	7.64313	18.99	17.7968	27.0056	13.533	18.6816	13.0771
Macrophage	TKO_vs_DKOAA	Sh3glb1	0.285767	8.71091	0.54011	0.462387	0.983105	0.855888	0.801026	0.0548617	0.100982	NA	NA	NA	317.614	671.057	394.938	430.173	402.408	286.921	427.185
Macrophage	TKO_vs_DKOAA	Gm17501	0.518622	-0.924384	0.2203	0.638811	0.986704	0.00156219	0.00128233	0.00027987	0.100966	NA	NA	NA	0	0.686386	0.0757311	0.348459	0.170584	0	0.421842
Macrophage	TKO_vs_DKOAA	4632404H12Rik	0.383343	2.38005	0.364061	0.546259	0.984153	0.0328061	0.0307758	0.00203029	0.100871	NA	NA	NA	2.54771	9.9526	4.16521	4.35574	6.1979	1.05745	4.78087
Macrophage	TKO_vs_DKOAA	Mterf1b	0.528476	-0.272194	0.212343	0.644937	0.98755	0.00331966	0.00213721	0.00118246	0.100785	NA	NA	NA	1.69847	0	0.833043	0.871147	0.170584	0.352482	0.984297
Macrophage	TKO_vs_DKOAA	Nktr	0.312472	6.38636	0.468994	0.49345	0.983105	0.378051	0.326779	0.0512719	0.100767	NA	NA	NA	56.8988	149.403	76.1098	80.3198	58.0555	47.5851	114.038
Macrophage	TKO_vs_DKOAA	Etfrf1	0.287965	3.10819	0.571274	0.449753	0.983105	0.0482328	0.0410344	0.00719836	0.100651	NA	NA	NA	8.49236	9.38061	8.78481	9.58262	6.25476	6.34468	9.70236
Macrophage	TKO_vs_DKOAA	Cbfa2t3	0.389644	4.4575	0.348596	0.554909	0.984153	0.0738137	0.06433	0.00948372	0.100608	NA	NA	NA	51.8034	5.1479	28.5506	14.461	10.4625	21.8539	23.9044
Macrophage	TKO_vs_DKOAA	Zfp62	0.305937	4.32307	0.509127	0.475517	0.983105	0.110135	0.0916863	0.0184485	0.100589	NA	NA	NA	18.6832	32.4889	16.888	17.7714	14.3291	11.2794	26.4354
Macrophage	TKO_vs_DKOAA	Mbnl2	0.259591	6.50189	0.646806	0.421257	0.983105	0.385276	0.353494	0.031782	0.100562	NA	NA	NA	96.8129	113.711	77.8516	100.879	80.1178	70.144	93.227
Macrophage	TKO_vs_DKOAA	D830050J10Rik	0.301467	3.29255	0.526679	0.468006	0.983105	0.0538957	0.0465912	0.00730457	0.100134	NA	NA	NA	11.0401	14.9861	7.95177	7.84033	9.72331	8.81206	6.74947
Macrophage	TKO_vs_DKOAA	9430037G07Rik	0.554802	-1.05856	0.193194	0.660272	0.987808	0.00136692	0.000854884	0.000512037	0.100069	NA	NA	NA	0	0.114398	0.0757311	0.871147	0.0568614	0.352482	0.281228
Macrophage	TKO_vs_DKOAA	Rabif	0.298823	3.35845	0.533289	0.465228	0.983105	0.0574107	0.049797	0.0076137	0.100065	NA	NA	NA	11.0401	15.1005	10.2237	7.14341	9.60958	10.222	6.89008
Macrophage	TKO_vs_DKOAA	Gm10847	0.478409	-0.227471	0.247957	0.618517	0.986593	0.00371021	0.00256465	0.00114556	0.0999336	NA	NA	NA	0	0.114398	0.757311	1.56807	0.39803	0.352482	0.70307
Macrophage	TKO_vs_DKOAA	Ptgs2os2	0.395667	1.37582	0.338409	0.560749	0.984153	0.0148409	0.0102586	0.00458225	0.0998596	NA	NA	NA	0.849236	4.23271	1.66609	2.9619	1.25095	1.05745	3.51535
Macrophage	TKO_vs_DKOAA	Gm10125	0.574753	-1.04325	0.180728	0.670749	0.987903	0.00117165	0.00128233	-0.000110679	0.0996852	NA	NA	NA	0.849236	0.114398	0	0.696918	0.227446	0	0.281228
Macrophage	TKO_vs_DKOAA	Timm44	0.267448	5.1745	0.614898	0.43295	0.983105	0.181996	0.158581	0.0234148	0.0995107	NA	NA	NA	41.6126	47.7038	36.6539	28.9221	31.8424	38.4206	26.4354
Macrophage	TKO_vs_DKOAA	Slc12a9	0.307633	4.13773	0.497763	0.480485	0.983105	0.107401	0.0914725	0.0159284	0.0994855	NA	NA	NA	12.7385	32.6033	16.5851	12.7188	17.627	11.2794	16.7331
Macrophage	TKO_vs_DKOAA	Gtf2ird2	0.345181	1.04717	0.421155	0.516361	0.983999	0.0117165	0.00876256	0.00295391	0.0993756	NA	NA	NA	0.849236	1.94476	2.12047	2.43921	1.30781	1.76241	1.82798
Macrophage	TKO_vs_DKOAA	Inpp5a	0.358461	2.6686	0.391626	0.531446	0.983999	0.0378832	0.0284249	0.00945835	0.099343	NA	NA	NA	5.09542	13.3845	4.16521	3.83305	5.06067	7.04965	3.93719
Macrophage	TKO_vs_DKOAA	Mterf4	0.290867	3.31069	0.544916	0.460403	0.983105	0.0628783	0.0502244	0.0126539	0.0992219	NA	NA	NA	5.09542	10.5246	12.8743	12.0218	8.64294	7.04965	10.1242
Macrophage	TKO_vs_DKOAA	Gm17092	0.307129	2.60387	0.503395	0.478012	0.983105	0.0324155	0.0247916	0.00762392	0.0992041	NA	NA	NA	6.79389	7.77904	5.52837	5.40111	3.80972	6.69717	5.34333
Macrophage	TKO_vs_DKOAA	Zfyve16	0.278134	3.95374	0.585056	0.444337	0.983105	0.0874829	0.0760846	0.0113983	0.0991001	NA	NA	NA	16.1355	12.1262	20.6746	17.0745	13.135	10.5745	16.8737
Macrophage	TKO_vs_DKOAA	Mast3	0.322339	4.44732	0.454886	0.500024	0.983105	0.129076	0.10857	0.0205061	0.0990167	NA	NA	NA	11.8893	43.2423	17.7211	20.0364	18.2525	12.6894	25.4511
Macrophage	TKO_vs_DKOAA	Mrpl46	0.262608	5.03976	0.646166	0.421487	0.983105	0.167545	0.162855	0.00469009	0.0989968	NA	NA	NA	37.3664	32.4889	35.7451	35.5428	36.505	28.1986	22.9201
Macrophage	TKO_vs_DKOAA	Sys1	0.272839	7.11897	0.537741	0.46337	0.983105	0.571763	0.486001	0.085762	0.0989648	NA	NA	NA	87.4713	180.977	181.376	147.572	142.665	125.131	104.617
Macrophage	TKO_vs_DKOAA	Olfr212	0.511864	-1.3382	0.217571	0.640897	0.98755	0.000585823	0	0.000585823	0.098956	NA	NA	NA	0	0.228795	0.151462	0.174229	0.0568614	0	0.281228
Macrophage	TKO_vs_DKOAA	Gm47882	0.511864	-1.3382	0.217571	0.640897	0.98755	0.000976372	0.000641163	0.000335209	0.0989312	NA	NA	NA	0	0.228795	0.151462	0.174229	0.0568614	0	0.281228
Macrophage	TKO_vs_DKOAA	Zfp82	0.488185	0.00207712	0.235537	0.627449	0.986593	0.00488186	0.00384698	0.00103488	0.0989215	NA	NA	NA	0.849236	0	1.36316	1.21961	0.682337	0.352482	0.70307
Macrophage	TKO_vs_DKOAA	Gm46430	0.319042	1.75675	0.472358	0.491904	0.983105	0.0181605	0.014533	0.0036275	0.0986595	NA	NA	NA	4.24618	3.31753	3.55936	2.9619	2.27446	2.81986	3.23412
Macrophage	TKO_vs_DKOAA	Bcl2l11	0.35182	6.31202	0.386436	0.534179	0.984153	0.315173	0.285745	0.029428	0.0986246	NA	NA	NA	59.4465	200.997	41.2735	46.5193	66.1299	58.5121	80.4312
Macrophage	TKO_vs_DKOAA	Chst2	0.426544	0.0568613	0.294205	0.587538	0.984153	0.00371021	0.00384698	-0.000136763	0.0985163	NA	NA	NA	3.39694	0.686386	0.530118	0.696918	0.682337	1.05745	0.421842
Macrophage	TKO_vs_DKOAA	Tnfaip2	0.391175	6.88797	0.312996	0.575848	0.984153	0.339973	0.289592	0.0503809	0.0984854	NA	NA	NA	116.345	306.929	38.5471	64.2907	46.3989	76.1362	178.439
Macrophage	TKO_vs_DKOAA	Gm26549	0.361128	1.38736	0.383573	0.535697	0.984153	0.0150361	0.00983116	0.00520497	0.0984044	NA	NA	NA	1.69847	3.66073	2.1962	2.43921	1.13723	2.81986	2.53105
Macrophage	TKO_vs_DKOAA	Hmcn2	0.466958	0.488069	0.251294	0.616165	0.986183	0.00742043	0.00619791	0.00122252	0.0983227	NA	NA	NA	0	2.51675	1.36316	0.522688	1.4784	1.05745	0.140614
Macrophage	TKO_vs_DKOAA	Lrp1	0.275887	7.39853	0.595318	0.44037	0.983105	0.467292	0.484078	-0.0167862	0.0982936	NA	NA	NA	252.223	134.875	149.569	193.743	155.914	135.001	159.597
Macrophage	TKO_vs_DKOAA	Slc10a6	0.457778	-0.501662	0.25972	0.610312	0.985649	0.00292912	0.00170977	0.00121935	0.0982891	NA	NA	NA	0	0.800784	0.530118	0.348459	0.113723	0.704965	0.562456
Macrophage	TKO_vs_DKOAA	Mkln1os	0.466756	-0.455948	0.251273	0.61618	0.986183	0.00273384	0.00256465	0.00016919	0.0981719	NA	NA	NA	1.69847	0.915181	0.227193	0.174229	0.511753	0.352482	0.281228
Macrophage	TKO_vs_DKOAA	Tacc1	0.246755	6.26226	0.668753	0.413487	0.983105	0.333724	0.296431	0.037293	0.0981694	NA	NA	NA	80.6774	90.2598	78.2303	78.9259	67.0965	71.9064	68.6196
Macrophage	TKO_vs_DKOAA	Amer2	0.567476	-0.405636	0.179158	0.672098	0.987903	0.00331966	0.00170977	0.0016099	0.0980855	NA	NA	NA	0	0	1.66609	0.174229	0.341169	0.704965	0.140614
Macrophage	TKO_vs_DKOAA	Eif2ak2	0.295528	5.77177	0.504853	0.477376	0.983105	0.269479	0.237871	0.0316073	0.0979057	NA	NA	NA	40.7633	48.619	81.108	64.8134	55.383	25.7312	62.8544
Macrophage	TKO_vs_DKOAA	Tmem86b	0.361707	0.69791	0.3815	0.536802	0.984153	0.00781097	0.00705279	0.000758185	0.0978022	NA	NA	NA	1.69847	1.25837	1.28743	2.09075	1.13723	0.704965	1.54675
Macrophage	TKO_vs_DKOAA	Gm4316	0.573279	-0.26071	0.174625	0.676034	0.987903	0.00410076	0.00170977	0.00239099	0.0977086	NA	NA	NA	1.69847	0.114398	1.51462	0	0.0568614	1.05745	0.562456
Macrophage	TKO_vs_DKOAA	Gm35339	0.491104	-0.800366	0.228477	0.632656	0.986593	0.00175747	0.00128233	0.000475144	0.0976938	NA	NA	NA	0.849236	0	0.378656	0.696918	0.227446	0.352482	0.281228
Macrophage	TKO_vs_DKOAA	Rprd1a	0.326094	2.33941	0.447481	0.503534	0.983105	0.0292912	0.0239367	0.00535442	0.097687	NA	NA	NA	5.09542	2.85994	6.36142	6.79495	3.69599	3.87731	5.0621
Macrophage	TKO_vs_DKOAA	Gng3	0.557139	-1.226	0.183964	0.667988	0.987808	0.000976372	0.0010686	-9.22326e-05	0.0976282	NA	NA	NA	0.849236	0.114398	0.302925	0	0.284307	0	0
Macrophage	TKO_vs_DKOAA	Tfdp2	0.317308	3.67013	0.4586	0.498279	0.983105	0.0665886	0.049797	0.0167916	0.0976062	NA	NA	NA	11.0401	23.1083	9.39066	10.4538	6.9371	12.3369	13.9208
Macrophage	TKO_vs_DKOAA	Mapk11	0.604193	-0.321372	0.159716	0.689418	0.98919	0.00312439	0.00427442	-0.00115003	0.0975878	NA	NA	NA	1.69847	0	0.833043	0.522688	1.13723	0	0
Macrophage	TKO_vs_DKOAA	Tpd52l2	0.249051	6.02764	0.655402	0.418188	0.983105	0.313415	0.278692	0.0347233	0.0975721	NA	NA	NA	61.9942	80.536	71.5659	64.2907	61.979	58.1596	56.105
Macrophage	TKO_vs_DKOAA	1700028N14Rik	0.585983	-0.248973	0.167294	0.682528	0.988402	0.00410076	0.00192349	0.00217727	0.0974144	NA	NA	NA	0	2.28795	0	0.174229	0.170584	0.704965	0.562456
Macrophage	TKO_vs_DKOAA	Nus1	0.272978	5.64312	0.56851	0.450852	0.983105	0.246436	0.215431	0.0310056	0.0973695	NA	NA	NA	39.0649	78.248	41.0463	55.405	43.897	40.5355	49.0743
Macrophage	TKO_vs_DKOAA	E230013L22Rik	0.404195	1.7062	0.313167	0.575743	0.984153	0.01777	0.0132507	0.00451927	0.0973522	NA	NA	NA	2.54771	6.52067	1.36316	2.78767	1.4784	1.40993	4.64026
Macrophage	TKO_vs_DKOAA	Cbx5	0.299282	4.79231	0.507413	0.476261	0.983105	0.118336	0.109639	0.00869745	0.0972539	NA	NA	NA	27.1756	13.7277	38.4714	39.8985	25.5876	23.6163	23.6231
Macrophage	TKO_vs_DKOAA	Tab3	0.345816	2.1744	0.40582	0.524099	0.983999	0.0238235	0.0217995	0.00202394	0.0972276	NA	NA	NA	5.09542	7.89344	2.72632	3.31036	3.63913	2.81986	4.49965
Macrophage	TKO_vs_DKOAA	Neto2	0.528329	0.161482	0.199815	0.65487	0.987808	0.00331966	0.0051293	-0.00180964	0.097131	NA	NA	NA	4.24618	0	0.530118	1.21961	1.02351	1.05745	0.421842
Macrophage	TKO_vs_DKOAA	5330438D12Rik	0.382099	0.90956	0.344518	0.557233	0.984153	0.00937317	0.00876256	0.000610613	0.0970984	NA	NA	NA	2.54771	2.97434	0.984505	1.21961	1.70584	1.05745	1.26553
Macrophage	TKO_vs_DKOAA	Mmgt2	0.290496	3.78304	0.532296	0.465643	0.983105	0.0738137	0.0673221	0.00649163	0.0970553	NA	NA	NA	14.437	9.49501	14.7676	20.2106	11.2586	9.16454	15.3269
Macrophage	TKO_vs_DKOAA	Rpap3	0.2789	3.11804	0.569973	0.45027	0.983105	0.0468658	0.0431716	0.00369423	0.0970034	NA	NA	NA	11.0401	8.35103	9.99651	7.84033	7.90374	6.34468	8.01499
Macrophage	TKO_vs_DKOAA	Cfh	0.385312	5.5314	0.338815	0.560514	0.984153	0.155048	0.154734	0.000313925	0.0969031	NA	NA	NA	95.9637	7.32145	69.9756	33.9747	32.9228	40.888	44.2934
Macrophage	TKO_vs_DKOAA	Dync1li1	0.296066	5.41665	0.496276	0.481141	0.983105	0.228862	0.19876	0.0301011	0.0969001	NA	NA	NA	32.271	78.5912	40.7434	31.884	41.9637	27.8461	42.7466
Macrophage	TKO_vs_DKOAA	Coq8a	0.333522	2.22152	0.426519	0.513702	0.983999	0.0285101	0.0243642	0.00414588	0.0968843	NA	NA	NA	3.39694	6.29187	6.05849	2.9619	5.06067	3.87731	2.53105
Macrophage	TKO_vs_DKOAA	Ankrd26	0.312642	2.88265	0.473691	0.491294	0.983105	0.0353447	0.0337679	0.00157676	0.0966518	NA	NA	NA	7.64313	8.92302	4.84679	9.93108	5.4587	4.58227	8.57745
Macrophage	TKO_vs_DKOAA	Mocs3	0.33421	2.21957	0.423361	0.515265	0.983999	0.0238235	0.0213721	0.00245138	0.0964781	NA	NA	NA	10.1908	4.11832	4.31667	2.9619	3.29796	3.52482	4.64026
Macrophage	TKO_vs_DKOAA	Zfp386	0.268366	3.59	0.593575	0.44104	0.983105	0.0658075	0.05514	0.0106675	0.096428	NA	NA	NA	15.2863	13.9565	12.1927	10.1053	9.49586	11.2794	10.9679
Macrophage	TKO_vs_DKOAA	Kdm5b	0.28562	3.74281	0.531017	0.46618	0.983105	0.0693224	0.0508656	0.0184568	0.0964152	NA	NA	NA	14.437	11.5542	14.3132	16.5518	7.79002	16.9192	11.1085
Macrophage	TKO_vs_DKOAA	Tmem167b	0.291744	3.32453	0.524343	0.468995	0.983105	0.0578012	0.0534302	0.00437099	0.0963541	NA	NA	NA	9.3416	15.3293	8.48189	9.05993	10.5194	7.40213	7.87438
Macrophage	TKO_vs_DKOAA	2010001K21Rik	0.53038	-1.38933	0.195719	0.658199	0.987808	0	0.000213721	-0.000213721	0.0963397	NA	NA	NA	0	0	0.302925	0.174229	0.113723	0	0.140614
Macrophage	TKO_vs_DKOAA	Gstp1	0.428196	3.9897	0.280826	0.59616	0.984153	0.0523335	0.060483	-0.00814948	0.0961951	NA	NA	NA	48.4065	2.85994	15.0705	8.53724	11.5997	23.6163	5.62456
Macrophage	TKO_vs_DKOAA	Cpt1a	0.277692	4.78053	0.552899	0.457136	0.983105	0.140598	0.121821	0.0187766	0.0961755	NA	NA	NA	31.4217	17.9604	33.3217	35.5428	21.0956	21.1489	30.5132
Macrophage	TKO_vs_DKOAA	Batf2	0.34246	2.65993	0.403652	0.525209	0.983999	0.0386643	0.0346228	0.00404154	0.096162	NA	NA	NA	6.79389	7.32145	9.2392	3.31036	7.10768	2.11489	6.0464
Macrophage	TKO_vs_DKOAA	Efl1	0.279343	3.54538	0.552049	0.457482	0.983105	0.0681508	0.0559949	0.0121559	0.0960254	NA	NA	NA	7.64313	16.3589	10.3752	13.9384	9.95075	9.86951	10.9679
Macrophage	TKO_vs_DKOAA	Clcn3	0.267245	4.64151	0.578633	0.446849	0.983105	0.139035	0.112417	0.0266182	0.0959816	NA	NA	NA	20.3817	28.0274	27.9448	29.4448	19.276	16.9192	30.232
Macrophage	TKO_vs_DKOAA	Map3k14	0.273105	4.06384	0.569143	0.4506	0.983105	0.0949033	0.0805728	0.0143306	0.0959063	NA	NA	NA	15.2863	23.1083	19.3872	12.893	14.5565	11.9844	17.5767
Macrophage	TKO_vs_DKOAA	Ccser1	0.593977	-0.380385	0.159343	0.689762	0.98919	0.00312439	0.00235093	0.00077346	0.0958829	NA	NA	NA	2.54771	0	0.908774	0.174229	0.511753	1.05745	0
Macrophage	TKO_vs_DKOAA	Oas1g	0.358563	3.87572	0.374956	0.540315	0.984153	0.0765475	0.0854884	-0.0089408	0.0958705	NA	NA	NA	26.3263	7.66464	22.7193	8.71147	21.7779	6.69717	8.43684
Macrophage	TKO_vs_DKOAA	4933431E20Rik	0.482785	-0.34483	0.227394	0.633463	0.986593	0.00273384	0.00213721	0.000596632	0.0957831	NA	NA	NA	1.69847	0.686386	0.227193	0.696918	0.113723	0.352482	0.984297
Macrophage	TKO_vs_DKOAA	Ncor1	0.254009	6.8895	0.592155	0.441587	0.983105	0.470611	0.408848	0.0617632	0.0957384	NA	NA	NA	102.758	154.322	122.457	128.059	96.9487	95.5228	127.537
Macrophage	TKO_vs_DKOAA	Mcam	0.390686	0.193874	0.3236	0.569452	0.984153	0.00546768	0.0040607	0.00140699	0.0956738	NA	NA	NA	0	0.800784	0.908774	1.74229	0.625476	0.704965	0.984297
Macrophage	TKO_vs_DKOAA	Klhl40	0.56558	-0.634199	0.172473	0.677923	0.987903	0.00234329	0.00128233	0.00106097	0.0955822	NA	NA	NA	0	1.48717	0.0757311	0	0.170584	0.352482	0.421842
Macrophage	TKO_vs_DKOAA	Pip4k2c	0.289677	4.05025	0.510524	0.474912	0.983105	0.098223	0.0790767	0.0191463	0.0954715	NA	NA	NA	11.8893	28.9426	15.2977	13.5899	14.1016	12.6894	16.7331
Macrophage	TKO_vs_DKOAA	I730030J21Rik	0.378093	0.401486	0.339668	0.560021	0.984153	0.00702988	0.0051293	0.00190058	0.0953831	NA	NA	NA	0.849236	1.71597	1.2117	0.696918	0.852922	1.40993	0.70307
Macrophage	TKO_vs_DKOAA	Trem1	0.304329	5.02901	0.448841	0.502886	0.983105	0.159344	0.110921	0.0484227	0.0952507	NA	NA	NA	15.2863	57.8852	31.2012	34.8459	23.5975	22.9114	39.2313
Macrophage	TKO_vs_DKOAA	Gm17491	0.402563	1.30905	0.304871	0.580845	0.984153	0.0130834	0.0102586	0.00282478	0.0952489	NA	NA	NA	3.39694	4.6903	1.43889	0.871147	1.30781	1.40993	2.95289
Macrophage	TKO_vs_DKOAA	Gm43566	0.500245	-0.92612	0.211646	0.64548	0.98755	0.00195274	0.00128233	0.000670418	0.0951689	NA	NA	NA	0	0	0.530118	0.522688	0.227446	0.352482	0.140614
Macrophage	TKO_vs_DKOAA	Thap4	0.307558	2.54862	0.474181	0.49107	0.983105	0.0339777	0.0322719	0.00170589	0.0951534	NA	NA	NA	5.09542	7.66464	5.37691	6.09803	6.82337	3.52482	4.0778
Macrophage	TKO_vs_DKOAA	Zw10	0.27727	3.00776	0.555897	0.455918	0.983105	0.0443273	0.0388972	0.00543008	0.095094	NA	NA	NA	9.3416	7.09266	9.31493	8.36301	7.44885	6.69717	6.60885
Macrophage	TKO_vs_DKOAA	Map4k5	0.335007	2.8692	0.404527	0.524761	0.983999	0.0433509	0.031417	0.0119339	0.0949345	NA	NA	NA	3.39694	14.0709	5.45264	6.79495	4.32147	7.04965	7.31192
Macrophage	TKO_vs_DKOAA	Gm10614	0.465962	-1.00555	0.237944	0.625695	0.986593	0.00156219	0.0010686	0.00049359	0.0949341	NA	NA	NA	0	0.457591	0.151462	0.348459	0.113723	0.352482	0.281228
Macrophage	TKO_vs_DKOAA	Wdr45b	0.274315	5.43836	0.555564	0.456053	0.983105	0.220855	0.206027	0.0148284	0.0949242	NA	NA	NA	41.6126	69.0962	34.079	41.2924	42.8167	31.0185	41.4811
Macrophage	TKO_vs_DKOAA	Dis3	0.27848	3.45048	0.55113	0.457856	0.983105	0.0595587	0.0555674	0.00399125	0.0948571	NA	NA	NA	7.64313	14.5285	9.76932	13.4157	10.4625	8.1071	9.98359
Macrophage	TKO_vs_DKOAA	Hist1h3b	0.492606	1.80135	0.212555	0.644772	0.98755	0.0173794	0.00790767	0.00947175	0.094777	NA	NA	NA	0.849236	0.114398	9.08774	3.83305	1.13723	5.28724	1.54675
Macrophage	TKO_vs_DKOAA	Tnfrsf26	0.461313	1.42415	0.238995	0.624933	0.986593	0.0134739	0.00876256	0.00471137	0.0946284	NA	NA	NA	0	5.49109	0.454387	4.18151	0.909783	1.76241	3.23412
Macrophage	TKO_vs_DKOAA	Gm42869	0.42928	-0.0809621	0.270901	0.602728	0.984367	0.00449131	0.00320581	0.0012855	0.094511	NA	NA	NA	0.849236	0.571988	0.908774	0.871147	0.341169	0	1.26553
Macrophage	TKO_vs_DKOAA	Spn	0.410132	4.13721	0.292152	0.588845	0.984153	0.0763523	0.0745886	0.00176369	0.0944964	NA	NA	NA	35.6679	2.85994	30.0653	11.1507	20.8113	18.6816	4.92149
Macrophage	TKO_vs_DKOAA	Wwtr1	0.414738	1.88523	0.282145	0.595299	0.984153	0.0208944	0.0104723	0.010422	0.0943996	NA	NA	NA	0	7.55025	2.27193	4.35574	1.19409	4.93475	2.81228
Macrophage	TKO_vs_DKOAA	Rpf2	0.27432	4.66735	0.548634	0.458876	0.983105	0.137278	0.120111	0.0171667	0.0943969	NA	NA	NA	23.7786	16.7021	35.2907	32.5809	24.223	21.1489	22.0764
Macrophage	TKO_vs_DKOAA	1600002D24Rik	0.527279	-1.16018	0.190733	0.662307	0.987808	0.00117165	0.0010686	0.000103042	0.0943613	NA	NA	NA	0	0.114398	0.0757311	0.696918	0.227446	0	0.140614
Macrophage	TKO_vs_DKOAA	Msl3	0.272676	4.55634	0.559522	0.454453	0.983105	0.120289	0.110921	0.00936787	0.0942695	NA	NA	NA	28.874	15.2149	28.8536	28.3994	20.4133	17.9766	23.7638
Macrophage	TKO_vs_DKOAA	Faap24	0.297193	3.44308	0.484091	0.486575	0.983105	0.0646358	0.051293	0.0133428	0.0942174	NA	NA	NA	4.24618	10.4102	12.7228	17.0745	9.439	10.222	8.85868
Macrophage	TKO_vs_DKOAA	B4galt2	0.51053	-1.02076	0.200609	0.65423	0.987808	0.00156219	0.00149605	6.61487201015611e-05	0.0940813	NA	NA	NA	0	0.457591	0.151462	0.348459	0.39803	0	0
Macrophage	TKO_vs_DKOAA	Pdcd7	0.273122	4.27531	0.547802	0.459217	0.983105	0.114626	0.097243	0.017383	0.0939151	NA	NA	NA	15.2863	27.2266	23.6281	15.5064	18.0251	13.0419	20.1078
Macrophage	TKO_vs_DKOAA	Gm6598	0.417622	-0.473338	0.280913	0.596104	0.984153	0.00312439	0.00235093	0.00077346	0.0939032	NA	NA	NA	0	0.228795	0.68158	0.871147	0.39803	0.352482	0.421842
Macrophage	TKO_vs_DKOAA	Ccn4	0.477614	0.276761	0.223972	0.63603	0.986593	0.00507713	0.0051293	-5.21678e-05	0.093862	NA	NA	NA	0	0.800784	0.378656	2.78767	0.852922	0	1.26553
Macrophage	TKO_vs_DKOAA	Gm34455	0.380849	5.04294	0.327473	0.567151	0.984153	0.101738	0.104723	-0.00298529	0.0938044	NA	NA	NA	61.145	29.7434	28.6264	27.8767	9.439	10.222	64.2606
Macrophage	TKO_vs_DKOAA	Sephs2	0.254978	4.41549	0.609056	0.435143	0.983105	0.108963	0.0912588	0.0177043	0.0937721	NA	NA	NA	25.4771	21.278	24.9155	19.3395	15.7506	21.8539	19.6859
Macrophage	TKO_vs_DKOAA	Hist1h4a	0.362957	0.954096	0.352573	0.55266	0.984153	0.0105448	0.00940372	0.0011411	0.0935832	NA	NA	NA	0.849236	1.37277	2.57486	2.09075	1.99015	1.40993	0.843684
Macrophage	TKO_vs_DKOAA	Ythdc1	0.276013	6.62177	0.496301	0.48113	0.983105	0.418668	0.352426	0.0662425	0.0935091	NA	NA	NA	84.0744	174.914	89.1355	75.6156	81.1981	85.3008	96.7424
Macrophage	TKO_vs_DKOAA	Jazf1	0.460193	-0.0506325	0.236034	0.627085	0.986593	0.00429604	0.00256465	0.00173139	0.0934304	NA	NA	NA	1.69847	0.114398	0.908774	1.21961	0.454891	1.40993	0.281228
Macrophage	TKO_vs_DKOAA	Syt17	0.568856	-1.53227	0.164328	0.685203	0.989008	0.000585823	0.000427442	0.000158381	0.0934102	NA	NA	NA	0	0.114398	0	0.348459	0.0568614	0	0.140614
Macrophage	TKO_vs_DKOAA	Mnt	0.343367	4.30546	0.373047	0.541348	0.984153	0.111306	0.0910451	0.0202613	0.0933697	NA	NA	NA	16.9847	46.6743	13.1015	8.53724	15.2389	14.8043	20.6702
Macrophage	TKO_vs_DKOAA	Ing3	0.333255	4.68297	0.384046	0.535446	0.984153	0.14626	0.116264	0.0299963	0.0931186	NA	NA	NA	16.9847	56.2837	18.4027	18.8168	18.6506	13.0419	34.4504
Macrophage	TKO_vs_DKOAA	Pdk3	0.262098	4.15646	0.578249	0.447	0.983105	0.0968561	0.0814277	0.0154284	0.0930679	NA	NA	NA	16.1355	21.7356	17.5696	19.8622	13.3624	13.3943	20.6702
Macrophage	TKO_vs_DKOAA	Fbxo46	0.312572	1.74502	0.443628	0.505377	0.983105	0.0183558	0.0158153	0.00254044	0.092877	NA	NA	NA	3.39694	4.34711	2.87778	2.9619	2.61563	2.81986	2.81228
Macrophage	TKO_vs_DKOAA	Utp15	0.305624	4.10823	0.445585	0.504439	0.983105	0.0984183	0.0758709	0.0225474	0.0928768	NA	NA	NA	15.2863	33.9761	12.4199	11.8476	13.0213	14.4518	17.5767
Macrophage	TKO_vs_DKOAA	Zfp800	0.269298	5.17106	0.550344	0.458177	0.983105	0.165007	0.147895	0.017112	0.0928449	NA	NA	NA	45.8588	46.2167	33.3974	29.7932	24.5073	28.5511	42.8872
Macrophage	TKO_vs_DKOAA	Ms4a14	0.266414	4.03232	0.573731	0.44878	0.983105	0.0816247	0.0839923	-0.00236762	0.0927035	NA	NA	NA	16.9847	20.3628	13.1015	19.3395	16.3761	10.927	15.6081
Macrophage	TKO_vs_DKOAA	Exosc9	0.264069	4.53604	0.581779	0.445616	0.983105	0.111697	0.114341	-0.00264374	0.0926992	NA	NA	NA	32.271	26.3115	17.5696	24.3921	23.3132	17.2716	20.5296
Macrophage	TKO_vs_DKOAA	Rmnd5a	0.296824	4.56032	0.467225	0.494267	0.983105	0.136887	0.117119	0.0197683	0.0926354	NA	NA	NA	14.437	37.1792	22.9465	25.6117	20.3564	11.6319	29.6695
Macrophage	TKO_vs_DKOAA	Afap1	0.352566	1.73975	0.360829	0.548046	0.984153	0.0185511	0.0126095	0.00594153	0.0926312	NA	NA	NA	0.849236	5.60549	2.4234	3.65882	1.81957	3.17234	3.23412
Macrophage	TKO_vs_DKOAA	Ppp4r3a	0.259248	5.25015	0.571333	0.44973	0.983105	0.196446	0.166916	0.02953	0.0926284	NA	NA	NA	33.9694	55.9405	34.5334	37.6336	30.9895	31.3709	39.7937
Macrophage	TKO_vs_DKOAA	Guf1	0.304205	2.73156	0.458161	0.498485	0.983105	0.0386643	0.0318444	0.00681991	0.0926031	NA	NA	NA	5.09542	10.7534	5.90703	5.40111	5.57242	6.69717	4.92149
Macrophage	TKO_vs_DKOAA	6030458C11Rik	0.284487	2.79637	0.512832	0.473915	0.983105	0.0388596	0.0352639	0.00359565	0.0925905	NA	NA	NA	5.94465	6.17747	7.57311	9.05993	6.59593	4.93475	6.18701
Macrophage	TKO_vs_DKOAA	Ro60	0.335264	2.27138	0.394194	0.530103	0.983999	0.0255809	0.0239367	0.0016442	0.0925639	NA	NA	NA	5.09542	5.0335	3.78656	6.44649	3.80972	1.40993	6.32763
Macrophage	TKO_vs_DKOAA	Cep57	0.247836	4.53478	0.624315	0.429448	0.983105	0.123413	0.106219	0.0171941	0.0925422	NA	NA	NA	20.3817	28.1418	24.9913	24.2179	21.0387	19.0341	22.217
Macrophage	TKO_vs_DKOAA	Cep128	0.302614	2.4657	0.461342	0.496997	0.983105	0.0322203	0.0252191	0.00700121	0.0925308	NA	NA	NA	4.24618	7.89344	5.8313	4.35574	5.06067	5.28724	3.79658
Macrophage	TKO_vs_DKOAA	9930014A18Rik	0.438881	-0.273575	0.251625	0.615933	0.986183	0.00312439	0.00213721	0.000987181	0.0924609	NA	NA	NA	2.54771	0.571988	0.605849	0.174229	0.39803	1.05745	0.281228
Macrophage	TKO_vs_DKOAA	Gm48591	0.51677	0.383791	0.189602	0.663248	0.987808	0.00663933	0.0051293	0.00151003	0.0922917	NA	NA	NA	0	3.77512	0.0757311	0.348459	0.966644	0.704965	0.70307
Macrophage	TKO_vs_DKOAA	Ccdc116	0.558368	-1.59852	0.165761	0.683907	0.988741	0.000585823	0.000427442	0.000158381	0.092147	NA	NA	NA	0	0.228795	0.0757311	0	0.113723	0	0
Macrophage	TKO_vs_DKOAA	Ak7	0.558368	-1.59852	0.165761	0.683907	0.988741	0.000390549	0.000427442	-3.6893e-05	0.0921324	NA	NA	NA	0	0.228795	0.0757311	0	0.113723	0	0
Macrophage	TKO_vs_DKOAA	Nsun5	0.305889	2.68428	0.453899	0.500489	0.983105	0.0316344	0.0305621	0.00107236	0.0920506	NA	NA	NA	12.7385	5.94868	5.90703	4.52997	5.23125	5.9922	5.0621
Macrophage	TKO_vs_DKOAA	Zfp960	0.501853	-1.21065	0.198207	0.656172	0.987808	0.00136692	0.000641163	0.000725758	0.0918971	NA	NA	NA	0	0.228795	0.378656	0	0.170584	0.352482	0
Macrophage	TKO_vs_DKOAA	Kcnab1	0.488006	-0.191063	0.207998	0.648341	0.98755	0.00371021	0.00384698	-0.000136763	0.0918411	NA	NA	NA	0.849236	1.37277	0.454387	0.174229	1.08037	0	0.140614
Macrophage	TKO_vs_DKOAA	Dgat2	0.356523	3.04807	0.340749	0.559397	0.984153	0.0513572	0.0303484	0.0210088	0.0918331	NA	NA	NA	2.54771	19.2188	5.98276	6.09803	5.11753	9.51703	6.32763
Macrophage	TKO_vs_DKOAA	Ncoa5	0.263864	3.28618	0.566244	0.451755	0.983105	0.0581918	0.0504381	0.00775363	0.0917647	NA	NA	NA	8.49236	10.9822	11.2082	9.75685	9.09783	8.45958	8.15561
Macrophage	TKO_vs_DKOAA	Slc25a43	0.390702	0.723954	0.30119	0.583137	0.984153	0.00917789	0.00705279	0.00212511	0.0917082	NA	NA	NA	1.69847	0.457591	2.27193	1.91652	1.36467	1.40993	0.843684
Macrophage	TKO_vs_DKOAA	Gucd1	0.301698	2.94079	0.458676	0.498243	0.983105	0.0413982	0.0369737	0.00442445	0.0916853	NA	NA	NA	12.7385	9.15181	7.57311	4.35574	6.82337	7.04965	5.76517
Macrophage	TKO_vs_DKOAA	Gopc	0.294533	3.29569	0.468588	0.493638	0.983105	0.0622925	0.0476598	0.0146328	0.0916227	NA	NA	NA	5.94465	7.43585	14.3132	12.7188	7.73316	7.04965	10.6867
Macrophage	TKO_vs_DKOAA	Arfgap1	0.284492	3.66816	0.502582	0.478368	0.983105	0.0656122	0.0600556	0.00555662	0.0916114	NA	NA	NA	16.9847	18.418	9.61785	9.93108	10.0076	9.86951	13.2177
Macrophage	TKO_vs_DKOAA	Gm15927	0.472445	-1.21283	0.218476	0.640204	0.98755	0.00117165	0.000427442	0.000744204	0.0915721	NA	NA	NA	0	0.228795	0.151462	0.348459	0.113723	0	0.281228
Macrophage	TKO_vs_DKOAA	Fbxo45	0.275834	2.936	0.530561	0.466371	0.983105	0.0406171	0.0386835	0.00193359	0.0915517	NA	NA	NA	7.64313	9.38061	6.8158	8.18878	7.10768	6.34468	6.32763
Macrophage	TKO_vs_DKOAA	Prrc2c	0.258125	7.51936	0.522805	0.469648	0.983105	0.614724	0.53473	0.079994	0.0915013	NA	NA	NA	151.164	275.126	177.968	182.941	152.389	149.805	192.36
Macrophage	TKO_vs_DKOAA	C1s1	0.541947	-1.03763	0.172292	0.678083	0.987903	0.00175747	0.0010686	0.000688865	0.0914988	NA	NA	NA	0	0.114398	0.68158	0	0.227446	0.352482	0
Macrophage	TKO_vs_DKOAA	Pced1a	0.326699	2.19914	0.40303	0.525528	0.983999	0.0222613	0.0200898	0.00217151	0.0914791	NA	NA	NA	9.3416	4.8047	3.18071	3.65882	3.29796	5.28724	3.09351
Macrophage	TKO_vs_DKOAA	Mob4	0.26267	5.78746	0.538651	0.462992	0.983105	0.285882	0.24471	0.0411713	0.0914605	NA	NA	NA	39.0649	84.6543	58.0101	53.6627	49.0146	44.0603	55.2613
Macrophage	TKO_vs_DKOAA	Palm	0.33186	2.34894	0.389894	0.532355	0.983999	0.0269479	0.0207309	0.00621694	0.0914278	NA	NA	NA	5.94465	6.86386	6.43715	2.09075	3.69599	5.63972	3.65596
Macrophage	TKO_vs_DKOAA	Cep19	0.293071	2.34195	0.477498	0.489558	0.983105	0.0285101	0.0230819	0.0054282	0.091403	NA	NA	NA	5.09542	5.49109	5.30118	5.05265	3.75285	3.52482	5.48394
Macrophage	TKO_vs_DKOAA	Samsn1	0.305602	6.50457	0.442952	0.505701	0.983105	0.27026	0.261808	0.00845164	0.0912554	NA	NA	NA	183.435	59.258	90.423	64.6391	65.2201	104.335	70.1663
Macrophage	TKO_vs_DKOAA	Themis	0.513477	-1.28072	0.188144	0.664466	0.987808	0.000781097	0.000641163	0.000139935	0.091169	NA	NA	NA	0	0.114398	0.0757311	0.522688	0.0568614	0.352482	0.140614
Macrophage	TKO_vs_DKOAA	Gm45774	0.500949	-1.1364	0.196094	0.657892	0.987808	0.00136692	0.000854884	0.000512037	0.0911418	NA	NA	NA	0	0.457591	0.151462	0.174229	0.0568614	0	0.421842
Macrophage	TKO_vs_DKOAA	Stag2	0.2448	5.70911	0.587961	0.443209	0.983105	0.264987	0.211584	0.0534036	0.0911301	NA	NA	NA	46.708	51.0214	66.8706	57.67	40.5422	50.405	50.9022
Macrophage	TKO_vs_DKOAA	Rabl3	0.326173	2.06992	0.401368	0.526384	0.983999	0.0208944	0.019876	0.00101831	0.0909961	NA	NA	NA	8.49236	4.8047	2.95351	2.9619	3.29796	2.81986	4.0778
Macrophage	TKO_vs_DKOAA	Nceh1	0.269593	6.04507	0.527687	0.467581	0.983105	0.274165	0.254542	0.0196236	0.090751	NA	NA	NA	67.9389	96.094	41.2735	78.5775	55.4968	62.3894	58.9172
Macrophage	TKO_vs_DKOAA	Ifitm6	0.452956	5.53144	0.217081	0.641273	0.98755	0.129076	0.0919	0.0371764	0.0906503	NA	NA	NA	108.702	13.7277	73.8379	14.9837	41.5088	72.2589	1.68737
Macrophage	TKO_vs_DKOAA	Atp8b4	0.373683	4.5507	0.302617	0.582246	0.984153	0.124194	0.0914725	0.032722	0.0906477	NA	NA	NA	28.0248	6.63507	49.2252	19.1652	23.6544	30.3135	5.90578
Macrophage	TKO_vs_DKOAA	Secisbp2	0.247902	4.52404	0.598162	0.43928	0.983105	0.132396	0.108998	0.0233984	0.0906372	NA	NA	NA	17.834	28.3706	25.3699	24.9148	21.5505	21.1489	19.4047
Macrophage	TKO_vs_DKOAA	Cald1	0.37065	3.75733	0.312458	0.576176	0.984153	0.0611209	0.0399658	0.0211551	0.0906278	NA	NA	NA	3.39694	20.4772	5.90703	27.5283	5.97045	11.6319	16.4518
Macrophage	TKO_vs_DKOAA	Pla2r1	0.489206	-0.772427	0.202248	0.652912	0.987808	0.00234329	0.00213721	0.000206084	0.0905929	NA	NA	NA	0	0.343193	0.530118	0.348459	0.568614	0	0
Macrophage	TKO_vs_DKOAA	Usp12	0.301833	5.14666	0.429482	0.512243	0.983999	0.197618	0.164779	0.0328389	0.0905693	NA	NA	NA	16.9847	66.9226	29.9138	37.4593	30.4777	23.6163	38.9501
Macrophage	TKO_vs_DKOAA	Tnk2	0.402237	1.06327	0.27959	0.59697	0.984153	0.0134739	0.00961744	0.00385649	0.0904677	NA	NA	NA	0.849236	1.25837	4.08948	1.21961	2.2176	1.76241	0.562456
Macrophage	TKO_vs_DKOAA	Lfng	0.303938	4.68575	0.446339	0.504079	0.983105	0.105448	0.122248	-0.0168002	0.0904475	NA	NA	NA	56.0496	18.5324	21.8106	18.2941	24.8484	19.739	22.4982
Macrophage	TKO_vs_DKOAA	Birc2	0.295014	5.09122	0.467689	0.494052	0.983105	0.137278	0.141483	-0.00420535	0.0903427	NA	NA	NA	65.3912	36.6073	27.2632	20.7333	25.7582	28.9036	35.0129
Macrophage	TKO_vs_DKOAA	Gm14168	0.613228	-1.26198	0.135641	0.712654	0.98919	0.00117165	0.000641163	0.000530484	0.0902668	NA	NA	NA	0	0.686386	0	0	0.113723	0.352482	0
Macrophage	TKO_vs_DKOAA	Ptcra	0.455522	0.455981	0.22708	0.633697	0.986593	0.00273384	0.00427442	-0.00154058	0.0902475	NA	NA	NA	0	0.228795	3.10498	0.871147	0.682337	1.05745	0.984297
Macrophage	TKO_vs_DKOAA	Acvr1b	0.306419	2.73804	0.437369	0.508395	0.983626	0.0343683	0.0324856	0.00188271	0.0901952	NA	NA	NA	11.8893	3.77512	7.34592	6.79495	5.62928	5.28724	5.90578
Macrophage	TKO_vs_DKOAA	Mga	0.278745	4.80977	0.488061	0.484793	0.983105	0.154657	0.125668	0.0289894	0.0901904	NA	NA	NA	18.6832	39.2384	29.5351	31.5355	21.0956	16.9192	36.2784
Macrophage	TKO_vs_DKOAA	Olfr111	0.565212	0.148937	0.155592	0.693247	0.98919	0.00527241	0.00277837	0.00249404	0.0901561	NA	NA	NA	0	2.28795	0.0757311	1.21961	0.0568614	0	1.82798
Macrophage	TKO_vs_DKOAA	Fgfr1	0.345489	2.73162	0.354838	0.551387	0.984153	0.0294864	0.0215858	0.00790062	0.0900296	NA	NA	NA	1.69847	13.0413	5.37691	6.44649	3.46855	7.40213	6.0464
Macrophage	TKO_vs_DKOAA	Sp4	0.340319	2.506	0.362751	0.546982	0.984153	0.0345636	0.0252191	0.0093445	0.090006	NA	NA	NA	3.39694	11.783	4.31667	3.48459	3.80972	5.28724	5.20272
Macrophage	TKO_vs_DKOAA	5830416I19Rik	0.386748	-0.512957	0.297287	0.585588	0.984153	0.00253857	0.00128233	0.00125624	0.089996	NA	NA	NA	0.849236	0.457591	0.454387	0.522688	0.341169	0.704965	0.281228
Macrophage	TKO_vs_DKOAA	Capza1	0.243862	6.87774	0.603571	0.437219	0.983105	0.457918	0.431289	0.0266296	0.0899533	NA	NA	NA	117.195	112.911	132.832	139.906	114.69	93.0554	110.663
Macrophage	TKO_vs_DKOAA	S100a4	0.360386	10.2898	0.280426	0.596422	0.984153	0.666081	0.555888	0.110193	0.0898005	NA	NA	NA	1884.46	378.885	2446.87	821.143	1438.88	1471.97	320.459
Macrophage	TKO_vs_DKOAA	Efcab11	0.423594	1.55975	0.253642	0.614522	0.986183	0.0160125	0.0136781	0.00233436	0.0897833	NA	NA	NA	1.69847	0.343193	3.63509	6.09803	2.84307	2.81986	1.12491
Macrophage	TKO_vs_DKOAA	Parp8	0.26074	4.61489	0.56021	0.454176	0.983105	0.12068	0.116264	0.0044154	0.08977	NA	NA	NA	35.6679	20.134	28.9293	21.256	23.5975	22.9114	18.561
Macrophage	TKO_vs_DKOAA	Actr6	0.281697	3.3555	0.489217	0.484277	0.983105	0.0605351	0.049797	0.0107381	0.0896608	NA	NA	NA	11.8893	8.35103	14.9948	8.18878	9.60958	9.86951	7.31192
Macrophage	TKO_vs_DKOAA	Ccdc43	0.267053	3.87419	0.531393	0.466022	0.983105	0.08182	0.0698867	0.0119332	0.0896099	NA	NA	NA	12.7385	21.1636	13.5559	14.1126	10.9174	11.9844	16.03
Macrophage	TKO_vs_DKOAA	F2r	0.466421	0.235729	0.214316	0.643405	0.98755	0.00585823	0.00320581	0.00265242	0.0895636	NA	NA	NA	0.849236	2.74554	0.227193	0.348459	0.39803	1.05745	0.984297
Macrophage	TKO_vs_DKOAA	Gm15903	0.52803	-0.903732	0.17355	0.676976	0.987903	0.00175747	0.00128233	0.000475144	0.089505	NA	NA	NA	0	0.915181	0.151462	0	0.170584	0	0.421842
Macrophage	TKO_vs_DKOAA	Cdkn2aip	0.293879	3.32623	0.448499	0.503048	0.983105	0.06405	0.0440265	0.0200235	0.0894465	NA	NA	NA	5.09542	12.2406	14.5404	8.8857	7.33513	12.3369	7.0307
Macrophage	TKO_vs_DKOAA	Zbtb42	0.369296	1.90816	0.316773	0.573554	0.984153	0.0236282	0.0205172	0.00311099	0.0894352	NA	NA	NA	1.69847	7.20705	3.71083	1.91652	4.20775	1.05745	3.23412
Macrophage	TKO_vs_DKOAA	Senp1	0.284442	3.79681	0.476283	0.490111	0.983105	0.0865065	0.0713828	0.0151238	0.0894256	NA	NA	NA	6.79389	20.3628	16.7366	13.5899	13.7605	8.45958	14.0614
Macrophage	TKO_vs_DKOAA	Parva	0.392385	0.70971	0.286043	0.592767	0.984153	0.00859207	0.0051293	0.00346277	0.0894254	NA	NA	NA	0.849236	1.83036	1.13597	2.09075	0.739199	2.81986	0.562456
Macrophage	TKO_vs_DKOAA	Ap5m1	0.266981	3.30861	0.536965	0.463693	0.983105	0.0552626	0.0519342	0.00332847	0.0894066	NA	NA	NA	11.0401	12.2406	9.84505	8.8857	10.1213	7.40213	8.15561
Macrophage	TKO_vs_DKOAA	Rp9	0.245871	6.7102	0.557782	0.455155	0.983105	0.439367	0.377645	0.0617225	0.0892365	NA	NA	NA	82.3759	134.875	121.473	107.848	87.1117	91.6454	105.039
Macrophage	TKO_vs_DKOAA	Gnb3	0.470956	-1.27298	0.210093	0.646695	0.98755	0.000976372	0.000641163	0.000335209	0.0891823	NA	NA	NA	0	0.114398	0.302925	0.174229	0.170584	0	0.140614
Macrophage	TKO_vs_DKOAA	Gm45441	0.549435	-1.5996	0.160883	0.688345	0.98919	0.000585823	0.000427442	0.000158381	0.0891293	NA	NA	NA	0	0	0.151462	0.174229	0.113723	0	0
Macrophage	TKO_vs_DKOAA	4833412C05Rik	0.549435	-1.5996	0.160883	0.688345	0.98919	0.000585823	0.000427442	0.000158381	0.0891293	NA	NA	NA	0	0	0.151462	0.174229	0.113723	0	0
Macrophage	TKO_vs_DKOAA	Adamtsl2	0.484195	-1.30487	0.200096	0.654643	0.987808	0.000976372	0.000641163	0.000335209	0.0891194	NA	NA	NA	0	0.114398	0.151462	0.348459	0.0568614	0.352482	0.140614
Macrophage	TKO_vs_DKOAA	Fscn2	0.549435	-1.5996	0.160883	0.688345	0.98919	0	0.000427442	-0.000427442	0.0891152	NA	NA	NA	0	0	0.151462	0.174229	0.113723	0	0
Macrophage	TKO_vs_DKOAA	Gm39091	0.549435	-1.5996	0.160883	0.688345	0.98919	0	0	0	0.0891152	NA	NA	NA	0	0	0.151462	0.174229	0.113723	0	0
Macrophage	TKO_vs_DKOAA	4921507G05Rik	0.549435	-1.5996	0.160883	0.688345	0.98919	0	0	0	0.0891152	NA	NA	NA	0	0	0.151462	0.174229	0.113723	0	0
Macrophage	TKO_vs_DKOAA	Islr	0.45112	-0.58132	0.225676	0.634749	0.986593	0.00175747	0.00170977	4.77022000480026e-05	0.0890544	NA	NA	NA	0	0.114398	0.757311	0.696918	0.341169	0.704965	0.140614
Macrophage	TKO_vs_DKOAA	Khsrp	0.248906	4.90635	0.594204	0.440798	0.983105	0.142941	0.13785	0.00509086	0.0890016	NA	NA	NA	39.9141	31.8026	26.6574	30.6644	25.5876	23.9688	30.5132
Macrophage	TKO_vs_DKOAA	Pprc1	0.28567	3.38915	0.480587	0.488157	0.983105	0.0579965	0.058987	-0.000990478	0.0889695	NA	NA	NA	10.1908	13.6133	8.78481	11.8476	12.3958	5.28724	8.99929
Macrophage	TKO_vs_DKOAA	Hist1h1b	0.424892	6.45149	0.249226	0.61762	0.986426	0.0716657	0.0739474	-0.00228173	0.0889212	NA	NA	NA	31.4217	6.52067	236.433	115.688	61.0123	92.7029	64.823
Macrophage	TKO_vs_DKOAA	Dnajc8	0.247989	6.81622	0.589953	0.442437	0.983105	0.417692	0.405856	0.0118359	0.0888642	NA	NA	NA	152.863	120.69	110.946	99.485	107.184	97.2852	99.6953
Macrophage	TKO_vs_DKOAA	Dock4	0.272949	5.10481	0.499119	0.479888	0.983105	0.182972	0.162	0.0209716	0.088858	NA	NA	NA	28.874	27.5698	43.3182	47.2162	29.9091	20.0915	41.3405
Macrophage	TKO_vs_DKOAA	Atg4a	0.278146	2.88678	0.494846	0.481774	0.983105	0.0423745	0.0361188	0.00625571	0.0887678	NA	NA	NA	7.64313	9.8382	7.11873	6.27226	6.59593	7.04965	5.62456
Macrophage	TKO_vs_DKOAA	Scaf11	0.250902	6.73602	0.551711	0.45762	0.983105	0.418278	0.376362	0.0419152	0.0887503	NA	NA	NA	105.305	139.336	99.2835	112.552	85.747	78.9561	123.037
Macrophage	TKO_vs_DKOAA	Adh7	0.47352	-1.22884	0.206313	0.649673	0.987803	0.00117165	0.000854884	0.000316763	0.0887208	NA	NA	NA	0	0.114398	0.227193	0.348459	0.170584	0.352482	0
Macrophage	TKO_vs_DKOAA	Syne3	0.371027	2.04516	0.309574	0.577942	0.984153	0.0251904	0.0211584	0.00403203	0.0887036	NA	NA	NA	4.24618	1.48717	7.19446	4.18151	4.94694	3.52482	1.40614
Macrophage	TKO_vs_DKOAA	Lrrfip1	0.296164	6.87931	0.409699	0.522123	0.983999	0.472173	0.410985	0.0611882	0.0887001	NA	NA	NA	62.8435	237.146	99.6622	109.068	115.486	86.0057	110.241
Macrophage	TKO_vs_DKOAA	BC147527	0.346766	3.67524	0.346788	0.555937	0.984153	0.0745948	0.0715965	0.00299831	0.0886815	NA	NA	NA	16.1355	6.52067	24.0825	8.71147	17.7408	4.22979	9.98359
Macrophage	TKO_vs_DKOAA	Gm15965	0.552058	-0.74292	0.157916	0.691082	0.98919	0.00175747	0.000854884	0.000902586	0.0886687	NA	NA	NA	0	1.02958	0.0757311	0.348459	0	0.352482	0.562456
Macrophage	TKO_vs_DKOAA	Baz1b	0.251994	6.00116	0.54846	0.458948	0.983105	0.293497	0.253687	0.0398107	0.088627	NA	NA	NA	56.0496	79.7352	71.7174	65.8587	52.9949	44.0603	75.5097
Macrophage	TKO_vs_DKOAA	Samhd1	0.285767	7.69214	0.461219	0.497055	0.983105	0.575474	0.554606	0.0208679	0.0885681	NA	NA	NA	286.193	160.157	309.21	140.777	243.367	167.429	139.63
Macrophage	TKO_vs_DKOAA	Polr3gl	0.273152	3.90238	0.502698	0.478317	0.983105	0.0837727	0.0715965	0.0121762	0.0885515	NA	NA	NA	11.0401	23.7947	12.7228	14.9837	11.8272	12.3369	15.4675
Macrophage	TKO_vs_DKOAA	Dennd1c	0.265744	3.95444	0.535033	0.464498	0.983105	0.0865065	0.0859158	0.000590748	0.0885492	NA	NA	NA	19.5324	15.9013	17.4939	13.7641	18.5368	10.927	10.9679
Macrophage	TKO_vs_DKOAA	Tada2b	0.299258	2.46655	0.43585	0.509132	0.983778	0.0339777	0.0247916	0.00918612	0.0885391	NA	NA	NA	2.54771	7.77904	5.90703	5.40111	4.09402	5.9922	4.35903
Macrophage	TKO_vs_DKOAA	Tyw5	0.285414	2.93544	0.477384	0.48961	0.983105	0.0421793	0.0431716	-0.000992356	0.0885213	NA	NA	NA	10.1908	7.77904	8.70908	6.27226	8.6998	4.93475	5.62456
Macrophage	TKO_vs_DKOAA	Top3b	0.265976	3.48188	0.529218	0.466936	0.983105	0.0626831	0.056636	0.00604704	0.0885017	NA	NA	NA	11.0401	14.7573	11.8141	9.40839	10.9743	7.75461	10.4054
Macrophage	TKO_vs_DKOAA	Zc3h14	0.255993	4.64052	0.553554	0.456869	0.983105	0.133372	0.118401	0.014971	0.0883947	NA	NA	NA	26.3263	35.4633	22.7193	21.7787	21.7779	19.0341	25.7323
Macrophage	TKO_vs_DKOAA	Taf4	0.276839	3.12654	0.495648	0.481419	0.983105	0.0460847	0.0414619	0.0046229	0.0882962	NA	NA	NA	11.0401	11.4398	7.043	7.84033	6.70965	7.40213	8.57745
Macrophage	TKO_vs_DKOAA	Popdc2	0.443959	0.392306	0.228187	0.632871	0.986593	0.00566296	0.00470186	0.000961097	0.0882926	NA	NA	NA	0.849236	1.37277	0.605849	1.91652	0.39803	0	2.10921
Macrophage	TKO_vs_DKOAA	Sec62	0.25154	6.78166	0.565593	0.452015	0.983105	0.419254	0.401795	0.0174588	0.0882572	NA	NA	NA	139.275	87.2854	122.836	123.006	103.943	111.032	81.9779
Macrophage	TKO_vs_DKOAA	Cntnap1	0.550421	-1.03165	0.157527	0.691444	0.98919	0.00136692	0.0010686	0.000298316	0.0882275	NA	NA	NA	0	0	0.0757311	1.04538	0.170584	0.352482	0.140614
Macrophage	TKO_vs_DKOAA	Mecp2	0.266411	4.11682	0.530199	0.466523	0.983105	0.0868971	0.0867707	0.000126413	0.088227	NA	NA	NA	26.3263	19.1044	14.6918	15.5064	15.182	11.2794	18.8423
Macrophage	TKO_vs_DKOAA	Elmsan1	0.385554	4.80789	0.271584	0.602271	0.984367	0.160125	0.12289	0.0372355	0.0880634	NA	NA	NA	7.64313	87.3998	14.0103	12.3703	24.9053	19.3865	26.0136
Macrophage	TKO_vs_DKOAA	Rnpc3	0.266864	3.96114	0.5145	0.473197	0.983105	0.0868971	0.0715965	0.0153006	0.0880464	NA	NA	NA	16.1355	23.5659	13.4044	12.893	11.8272	14.0993	15.4675
Macrophage	TKO_vs_DKOAA	Dusp13	0.51886	-0.615808	0.173497	0.677023	0.987903	0.00234329	0.00128233	0.00106097	0.0879866	NA	NA	NA	0	0.228795	0.151462	1.39384	0.39803	0.704965	0
Macrophage	TKO_vs_DKOAA	Rfxap	0.271702	5.51427	0.471252	0.492412	0.983105	0.261082	0.210729	0.050353	0.0878043	NA	NA	NA	21.2309	60.5164	57.0255	55.2307	43.9539	43.0029	35.4347
Macrophage	TKO_vs_DKOAA	Gpr183	0.284228	6.33157	0.467088	0.49433	0.983105	0.27397	0.265869	0.00810115	0.0876736	NA	NA	NA	105.305	62.3467	78.6089	102.795	70.0533	38.0681	105.46
Macrophage	TKO_vs_DKOAA	Rnf123	0.29899	2.58544	0.431793	0.51111	0.983999	0.0351494	0.0303484	0.00480102	0.0875695	NA	NA	NA	5.09542	8.92302	5.30118	5.40111	5.4587	3.17234	6.32763
Macrophage	TKO_vs_DKOAA	Ift88	0.317879	1.99883	0.392346	0.531069	0.983999	0.0214802	0.0194486	0.00203158	0.0875464	NA	NA	NA	4.24618	2.74554	4.08948	5.57534	3.41169	1.76241	4.35903
Macrophage	TKO_vs_DKOAA	Smpdl3b	0.273881	3.42718	0.498918	0.479976	0.983105	0.0525288	0.0502244	0.0023044	0.087509	NA	NA	NA	12.7385	13.8421	7.27019	12.1961	9.66644	8.45958	9.84297
Macrophage	TKO_vs_DKOAA	Nsa2	0.243814	8.17856	0.569395	0.450499	0.983105	0.747901	0.713187	0.0347142	0.0873653	NA	NA	NA	310.82	325.233	307.544	297.235	262.018	224.179	299.367
Macrophage	TKO_vs_DKOAA	Kmt5b	0.252095	4.61813	0.547467	0.459354	0.983105	0.13884	0.113272	0.025568	0.0873484	NA	NA	NA	22.9294	34.7769	25.5971	20.5591	19.9015	21.5014	24.6074
Macrophage	TKO_vs_DKOAA	1600020E01Rik	0.352693	3.8704	0.316756	0.573564	0.984153	0.0952939	0.0698867	0.0254072	0.0873099	NA	NA	NA	3.39694	36.8361	10.5266	10.628	11.7703	10.222	14.9051
Macrophage	TKO_vs_DKOAA	Sltm	0.236768	6.15186	0.609187	0.435094	0.983105	0.303261	0.283394	0.0198672	0.087272	NA	NA	NA	78.979	71.041	78.8361	74.5702	60.5574	60.9795	71.2913
Macrophage	TKO_vs_DKOAA	Ubxn2b	0.316021	2.36403	0.390417	0.53208	0.983999	0.0302675	0.0232956	0.00697195	0.0872009	NA	NA	NA	4.24618	2.85994	7.57311	6.27226	3.92344	5.63972	3.65596
Macrophage	TKO_vs_DKOAA	Spats2	0.362973	2.98838	0.31121	0.576939	0.984153	0.041984	0.0363325	0.00565144	0.0871934	NA	NA	NA	3.39694	13.9565	2.87778	12.7188	5.11753	3.87731	10.546
Macrophage	TKO_vs_DKOAA	Daxx	0.280956	5.27561	0.4708	0.492619	0.983105	0.190002	0.181022	0.00898037	0.0871665	NA	NA	NA	46.708	48.5046	45.8931	26.1344	51.1753	21.8539	29.1071
Macrophage	TKO_vs_DKOAA	Psmg4	0.245728	6.49951	0.577762	0.447191	0.983105	0.370045	0.355418	0.0146271	0.0871401	NA	NA	NA	112.099	101.128	91.256	83.2817	91.4332	88.4731	64.6824
Macrophage	TKO_vs_DKOAA	Otud7b	0.349681	1.64371	0.331421	0.564824	0.984153	0.0175747	0.0141056	0.00346911	0.0870523	NA	NA	NA	1.69847	5.60549	2.4234	2.26498	2.72935	3.52482	1.40614
Macrophage	TKO_vs_DKOAA	Zfp975	0.339201	0.84582	0.348856	0.554762	0.984153	0.0101543	0.00769395	0.00246032	0.087013	NA	NA	NA	0.849236	2.28795	1.74182	1.39384	1.13723	1.05745	1.82798
Macrophage	TKO_vs_DKOAA	Ass1	0.354104	6.34216	0.297912	0.585194	0.984153	0.27397	0.218423	0.0555472	0.086977	NA	NA	NA	94.2652	34.8913	166.836	60.9803	84.6667	107.507	17.5767
Macrophage	TKO_vs_DKOAA	Ms4a6b	0.312874	8.95238	0.365377	0.545535	0.984153	0.80043	0.74439	0.0560398	0.0869558	NA	NA	NA	333.75	321.801	901.882	602.311	717.933	332.743	253.668
Macrophage	TKO_vs_DKOAA	4930524O07Rik	0.415663	0.146883	0.248621	0.618048	0.986593	0.00507713	0.00427442	0.000802716	0.0869341	NA	NA	NA	0.849236	0.571988	0.757311	1.74229	0.568614	0	1.40614
Macrophage	TKO_vs_DKOAA	Zfp609	0.361794	3.20893	0.310426	0.577419	0.984153	0.0460847	0.0393246	0.00676011	0.0868745	NA	NA	NA	11.8893	14.9861	3.93802	9.58262	3.86658	3.52482	15.7488
Macrophage	TKO_vs_DKOAA	Rnf166	0.256692	4.97855	0.532538	0.465542	0.983105	0.165983	0.14704	0.0189432	0.0868471	NA	NA	NA	30.5725	48.1614	26.7331	28.7479	26.5543	26.7887	31.2163
Macrophage	TKO_vs_DKOAA	Atp11a	0.264449	3.32765	0.520587	0.470591	0.983105	0.0544815	0.051293	0.00318854	0.0868451	NA	NA	NA	11.8893	8.00784	12.1927	10.628	9.60958	8.1071	8.43684
Macrophage	TKO_vs_DKOAA	2900093K20Rik	0.300286	2.70139	0.420595	0.51664	0.983999	0.037688	0.0322719	0.0054161	0.086592	NA	NA	NA	7.64313	9.15181	6.8158	3.83305	6.25476	6.34468	4.0778
Macrophage	TKO_vs_DKOAA	Ppfia1	0.291764	4.76127	0.421612	0.516134	0.983999	0.151533	0.122035	0.0294983	0.0862778	NA	NA	NA	16.9847	48.9622	21.5076	27.8767	18.8211	18.3291	34.3098
Macrophage	TKO_vs_DKOAA	Tox4	0.265017	5.76452	0.481805	0.487606	0.983105	0.289982	0.247061	0.0429211	0.0862151	NA	NA	NA	35.6679	90.3742	55.9653	49.6554	53.3929	43.7078	48.6524
Macrophage	TKO_vs_DKOAA	Slc16a2	0.455975	-1.04824	0.209447	0.647201	0.98755	0.00136692	0.0010686	0.000298316	0.0861871	NA	NA	NA	0	0.457591	0.227193	0.174229	0.113723	0	0.421842
Macrophage	TKO_vs_DKOAA	Tyw3	0.311392	1.53363	0.39444	0.529975	0.983999	0.0162078	0.013037	0.0031708	0.0861371	NA	NA	NA	2.54771	2.05916	3.33217	3.48459	2.33132	2.46738	2.24982
Macrophage	TKO_vs_DKOAA	Frmd4a	0.270023	5.2656	0.478754	0.488987	0.983105	0.2025	0.177816	0.0246837	0.0859677	NA	NA	NA	33.9694	47.9326	42.8638	39.7243	32.6953	19.0341	50.4804
Macrophage	TKO_vs_DKOAA	Btf3l4	0.278815	3.44924	0.472658	0.491767	0.983105	0.0542863	0.0577046	-0.00341837	0.0859431	NA	NA	NA	19.5324	8.46543	10.9053	9.58262	11.088	9.16454	7.87438
Macrophage	TKO_vs_DKOAA	Cd300ld2	0.52512	-0.341251	0.163222	0.686208	0.98919	0	0.00363325	-0.00363325	0.0858817	NA	NA	NA	3.39694	0.114398	0.302925	0.348459	1.02351	0	0.281228
Macrophage	TKO_vs_DKOAA	Tubd1	0.401932	1.63556	0.256834	0.612303	0.985649	0.016403	0.0141056	0.00229747	0.0858216	NA	NA	NA	5.94465	0.343193	3.93802	3.83305	2.55876	3.52482	1.54675
Macrophage	TKO_vs_DKOAA	Capn10	0.293593	2.24727	0.433067	0.510488	0.983999	0.0261668	0.0252191	0.0009477	0.0858147	NA	NA	NA	5.09542	3.66073	5.14972	5.9238	4.60578	2.81986	4.21842
Macrophage	TKO_vs_DKOAA	Ociad1	0.245373	5.86992	0.543053	0.46117	0.983105	0.300332	0.260526	0.0398062	0.0857626	NA	NA	NA	47.5572	83.5103	59.2217	58.3669	55.3262	47.5851	55.2613
Macrophage	TKO_vs_DKOAA	Zbtb26	0.356072	1.75341	0.312191	0.576339	0.984153	0.0206991	0.014533	0.00616606	0.0857413	NA	NA	NA	2.54771	6.52067	3.02925	1.21961	2.10387	2.81986	3.23412
Macrophage	TKO_vs_DKOAA	Ttc39b	0.355102	4.43401	0.299308	0.584316	0.984153	0.12439	0.0923274	0.0320623	0.0855205	NA	NA	NA	8.49236	55.4829	11.2082	17.4229	14.1016	10.927	29.8102
Macrophage	TKO_vs_DKOAA	P2ry13	0.299888	4.13313	0.41307	0.520415	0.983999	0.0949033	0.0897628	0.00514057	0.0855004	NA	NA	NA	10.1908	19.562	15.6763	28.7479	18.3094	7.04965	19.9672
Macrophage	TKO_vs_DKOAA	Ppp1r7	0.235609	5.43125	0.599342	0.438829	0.983105	0.21324	0.198974	0.0142655	0.0854805	NA	NA	NA	42.4618	49.9918	43.6211	47.2162	40.3716	35.2482	41.1999
Macrophage	TKO_vs_DKOAA	Ggnbp2	0.290538	6.28805	0.412909	0.520497	0.983999	0.357547	0.320154	0.0373935	0.0854722	NA	NA	NA	57.7481	160.843	57.177	61.1545	77.8433	57.4546	71.8537
Macrophage	TKO_vs_DKOAA	Zfp503	0.392352	2.02082	0.264557	0.607007	0.985649	0.0205038	0.0166702	0.00383358	0.0853905	NA	NA	NA	1.69847	9.15181	0.833043	4.52997	2.55876	2.81986	4.21842
Macrophage	TKO_vs_DKOAA	Micu3	0.356842	2.44213	0.309318	0.578099	0.984153	0.0324155	0.02757	0.00484555	0.0853392	NA	NA	NA	1.69847	12.6981	3.18071	4.00728	5.51556	3.52482	4.0778
Macrophage	TKO_vs_DKOAA	Ireb2	0.248641	4.25718	0.551564	0.45768	0.983105	0.104277	0.093396	0.0108805	0.0853166	NA	NA	NA	19.5324	25.2819	16.2065	20.0364	16.8878	15.1567	18.9829
Macrophage	TKO_vs_DKOAA	Erbin	0.274136	5.91106	0.458776	0.498196	0.983105	0.287639	0.261594	0.0260448	0.0851137	NA	NA	NA	52.6526	108.449	43.5454	53.6627	52.9949	45.1178	62.4326
Macrophage	TKO_vs_DKOAA	Heatr6	0.254142	4.13429	0.522203	0.469903	0.983105	0.0991994	0.0782218	0.0209775	0.085105	NA	NA	NA	13.5878	17.846	20.4474	21.6045	13.1919	13.3943	20.389
Macrophage	TKO_vs_DKOAA	Tmem203	0.256112	4.58647	0.518118	0.471646	0.983105	0.136692	0.119256	0.0174358	0.0850484	NA	NA	NA	20.3817	37.2936	21.8863	21.9529	21.7211	19.3865	23.2013
Macrophage	TKO_vs_DKOAA	Cebpg	0.275202	5.95086	0.429641	0.512165	0.983999	0.315759	0.253046	0.0627131	0.0849863	NA	NA	NA	34.8187	93.1197	66.189	70.3887	45.8303	40.183	79.025
Macrophage	TKO_vs_DKOAA	Numbl	0.372006	1.08452	0.286184	0.592676	0.984153	0.0126928	0.00897628	0.00371656	0.0848274	NA	NA	NA	0	4.11832	1.66609	1.39384	1.59212	1.05745	1.96859
Macrophage	TKO_vs_DKOAA	Ccdc180	0.365388	2.13434	0.296586	0.586031	0.984153	0.0187463	0.0194486	-0.000702262	0.0847993	NA	NA	NA	12.7385	3.54633	3.25644	1.91652	3.58227	5.28724	2.39044
Macrophage	TKO_vs_DKOAA	Pdia3	0.274343	8.30647	0.462056	0.496664	0.983105	0.717047	0.701218	0.0158292	0.0847028	NA	NA	NA	279.399	202.026	410.084	474.775	277.484	231.581	338.458
Macrophage	TKO_vs_DKOAA	Dmtf1	0.280793	3.87262	0.445274	0.504588	0.983105	0.0827963	0.0677495	0.0150468	0.0846685	NA	NA	NA	12.7385	12.6981	16.6609	19.8622	10.0645	8.1071	20.1078
Macrophage	TKO_vs_DKOAA	Larp4	0.242248	5.65838	0.554068	0.45666	0.983105	0.243117	0.216713	0.0264036	0.08464	NA	NA	NA	45.0095	70.8122	50.2855	48.4358	43.6696	44.0603	49.0743
Macrophage	TKO_vs_DKOAA	Fancb	0.39179	0.626378	0.262526	0.60839	0.985649	0.0076157	0.00683907	0.000776632	0.0846209	NA	NA	NA	0.849236	0.800784	1.59035	2.26498	1.13723	0	1.82798
Macrophage	TKO_vs_DKOAA	Actl7b	0.507018	-1.45196	0.168901	0.68109	0.988198	0.000781097	0.000641163	0.000139935	0.08458	NA	NA	NA	0	0.228795	0.0757311	0.174229	0.170584	0	0
Macrophage	TKO_vs_DKOAA	4930509G22Rik	0.507018	-1.45196	0.168901	0.68109	0.988198	0.000781097	0.000641163	0.000139935	0.08458	NA	NA	NA	0	0.228795	0.0757311	0.174229	0.170584	0	0
Macrophage	TKO_vs_DKOAA	Tm9sf2	0.242598	6.06787	0.559513	0.454457	0.983105	0.31283	0.295362	0.0174673	0.084543	NA	NA	NA	71.3358	55.7117	79.0633	80.494	70.565	53.5773	57.0893
Macrophage	TKO_vs_DKOAA	Col6a3	0.375702	1.81839	0.280932	0.596091	0.984153	0.014255	0.0134644	0.000790613	0.0844824	NA	NA	NA	0	2.51675	3.10498	7.6661	3.2411	1.40993	3.37473
Macrophage	TKO_vs_DKOAA	Abcb7	0.249176	3.57695	0.543726	0.460893	0.983105	0.0667838	0.0600556	0.00672826	0.0843868	NA	NA	NA	11.8893	11.211	14.5404	12.3703	10.9174	10.222	10.546
Macrophage	TKO_vs_DKOAA	Ptprcap	0.40215	3.26145	0.249509	0.617421	0.986401	0.0240187	0.0226544	0.00136433	0.0843327	NA	NA	NA	23.7786	2.63115	13.7831	4.35574	9.78017	13.0419	1.82798
Macrophage	TKO_vs_DKOAA	Gm30122	0.516364	-1.24795	0.162608	0.686767	0.98919	0.000976372	0.000641163	0.000335209	0.0842941	NA	NA	NA	0	0.571988	0.0757311	0	0.0568614	0.352482	0.140614
Macrophage	TKO_vs_DKOAA	Smyd2	0.254724	3.66191	0.521849	0.470054	0.983105	0.0638547	0.0549263	0.00892845	0.0842573	NA	NA	NA	12.7385	13.8421	11.2082	15.5064	9.21155	11.2794	13.2177
Macrophage	TKO_vs_DKOAA	D430040D24Rik	0.450034	-0.543533	0.205124	0.650617	0.987808	0.00253857	0.00192349	0.000615079	0.0840617	NA	NA	NA	0	0.457591	0.151462	1.21961	0.227446	0.352482	0.562456
Macrophage	TKO_vs_DKOAA	Akirin2	0.238738	5.71731	0.554886	0.456328	0.983105	0.260887	0.22804	0.0328464	0.0840154	NA	NA	NA	49.2557	63.1475	59.2975	51.9204	43.897	40.5355	58.0736
Macrophage	TKO_vs_DKOAA	Pno1	0.238223	4.89917	0.580241	0.446218	0.983105	0.150166	0.143834	0.00633183	0.0840145	NA	NA	NA	29.7233	28.2562	34.6849	33.8005	29.7385	26.7887	24.045
Macrophage	TKO_vs_DKOAA	Ddx51	0.288126	2.43912	0.429936	0.51202	0.983999	0.0316344	0.0288523	0.00278213	0.0839951	NA	NA	NA	4.24618	6.40627	5.90703	5.40111	5.91359	4.58227	3.23412
Macrophage	TKO_vs_DKOAA	Zfp449	0.405755	-0.437706	0.244329	0.621097	0.986593	0.00292912	0.00277837	0.000150744	0.0839393	NA	NA	NA	0.849236	0.343193	0.454387	0.871147	0.625476	0.352482	0.140614
Macrophage	TKO_vs_DKOAA	Usp19	0.247089	5.26853	0.538532	0.463042	0.983105	0.19547	0.179739	0.0157304	0.0839212	NA	NA	NA	40.7633	55.7117	34.079	33.8005	35.4247	32.7809	35.5753
Macrophage	TKO_vs_DKOAA	Robo3	0.543847	-1.21302	0.147257	0.701171	0.98919	0.000976372	0.0010686	-9.22326e-05	0.0838482	NA	NA	NA	0	0	0.454387	0.174229	0.284307	0	0
Macrophage	TKO_vs_DKOAA	Nfatc3	0.244754	4.32883	0.55394	0.456712	0.983105	0.0997852	0.0948921	0.00489313	0.0837116	NA	NA	NA	26.3263	22.3075	16.2065	21.4302	17.3427	17.9766	18.2798
Macrophage	TKO_vs_DKOAA	Dbil5	0.488752	-1.21074	0.176599	0.674313	0.987903	0.00117165	0.000641163	0.000530484	0.0836887	NA	NA	NA	0	0.228795	0.151462	0.348459	0	0.352482	0.281228
Macrophage	TKO_vs_DKOAA	Aqp11	0.457967	0.309856	0.197714	0.656573	0.987808	0.00351494	0.00470186	-0.00118692	0.0836786	NA	NA	NA	5.09542	0.571988	0.833043	0.348459	0.966644	1.76241	0.281228
Macrophage	TKO_vs_DKOAA	Zfp846	0.336201	1.54453	0.331147	0.564984	0.984153	0.0158172	0.0121821	0.00363513	0.0836687	NA	NA	NA	3.39694	3.88952	2.12047	2.61344	1.42154	1.76241	3.79658
Macrophage	TKO_vs_DKOAA	Hgsnat	0.276951	4.86978	0.456586	0.499224	0.983105	0.135325	0.143193	-0.00786786	0.0835625	NA	NA	NA	33.9694	34.2049	29.3079	28.3994	40.1442	23.2638	13.7802
Macrophage	TKO_vs_DKOAA	Kmt2d	0.273258	4.07208	0.457565	0.498764	0.983105	0.0886546	0.0765121	0.0121425	0.083555	NA	NA	NA	22.9294	22.7651	14.2375	12.7188	11.4291	11.9844	20.8109
Macrophage	TKO_vs_DKOAA	Sla	0.284382	6.2476	0.394869	0.529751	0.983999	0.363991	0.299637	0.0643547	0.0835187	NA	NA	NA	39.0649	96.7804	84.7431	105.757	57.2595	41.2405	103.351
Macrophage	TKO_vs_DKOAA	Csgalnact2	0.289499	3.88892	0.421919	0.515981	0.983999	0.0706893	0.0673221	0.00336724	0.0834723	NA	NA	NA	28.874	9.7238	17.2667	9.93108	12.1683	14.8043	11.8116
Macrophage	TKO_vs_DKOAA	Zfp654	0.288035	3.1825	0.418409	0.517732	0.983999	0.0525288	0.0414619	0.011067	0.0832591	NA	NA	NA	8.49236	14.9861	7.87604	6.62072	6.25476	7.40213	9.98359
Macrophage	TKO_vs_DKOAA	Clk1	0.30003	7.1057	0.379361	0.537945	0.984153	0.486428	0.456294	0.0301344	0.0832211	NA	NA	NA	132.481	291.6	95.7242	77.8806	107.98	109.27	147.082
Macrophage	TKO_vs_DKOAA	Alg5	0.268894	6.22396	0.432886	0.510576	0.983999	0.362624	0.302629	0.0599957	0.0832105	NA	NA	NA	41.6126	130.985	70.9601	75.964	66.1299	65.2093	69.0414
Macrophage	TKO_vs_DKOAA	Zdhhc9	0.255968	4.04977	0.504389	0.477578	0.983105	0.0958797	0.0831374	0.0127423	0.0832012	NA	NA	NA	13.5878	23.1083	15.222	17.5972	14.2722	11.2794	18.4204
Macrophage	TKO_vs_DKOAA	Ccdc14	0.325008	0.929511	0.347746	0.555392	0.984153	0.00917789	0.00790767	0.00127022	0.0831127	NA	NA	NA	3.39694	1.37277	1.74182	1.74229	1.25095	1.40993	1.68737
Macrophage	TKO_vs_DKOAA	Edem3	0.271127	2.7706	0.463186	0.496139	0.983105	0.0388596	0.0318444	0.00701519	0.0831092	NA	NA	NA	5.09542	6.52067	7.34592	8.71147	5.11753	6.69717	6.18701
Macrophage	TKO_vs_DKOAA	Arhgap26	0.329498	3.66544	0.33196	0.564507	0.984153	0.0638547	0.0485146	0.0153401	0.0830797	NA	NA	NA	22.0801	5.60549	20.7503	7.6661	7.9606	17.2716	8.01499
Macrophage	TKO_vs_DKOAA	Atg16l2	0.274925	2.55118	0.453932	0.500473	0.983105	0.0324155	0.0286386	0.00377695	0.0829598	NA	NA	NA	5.94465	6.52067	4.92252	6.96918	5.28811	5.28724	4.49965
Macrophage	TKO_vs_DKOAA	Casp2	0.289067	3.05468	0.413392	0.520253	0.983999	0.0511619	0.0412481	0.00991375	0.0828464	NA	NA	NA	5.94465	14.0709	8.48189	5.57534	7.73316	7.04965	6.74947
Macrophage	TKO_vs_DKOAA	Nanp	0.274521	2.71715	0.452179	0.501302	0.983105	0.0355399	0.0312032	0.00433669	0.0826861	NA	NA	NA	7.64313	5.0335	7.87604	7.14341	5.17439	5.28724	6.46824
Macrophage	TKO_vs_DKOAA	Tpr	0.235398	7.87882	0.534627	0.464668	0.983105	0.663152	0.609532	0.0536198	0.0825552	NA	NA	NA	218.254	278.902	263.166	244.444	206.18	199.153	235.388
Macrophage	TKO_vs_DKOAA	Blm	0.337177	2.74218	0.319222	0.572075	0.984153	0.037688	0.0292798	0.00840819	0.0824688	NA	NA	NA	1.69847	14.7573	5.67984	4.52997	5.11753	4.93475	6.60885
Macrophage	TKO_vs_DKOAA	Rab9	0.23404	5.67258	0.563926	0.452683	0.983105	0.242921	0.219278	0.0236437	0.0824628	NA	NA	NA	57.7481	63.6051	49.0738	46.8677	44.0676	47.9376	46.4026
Macrophage	TKO_vs_DKOAA	Gm48614	0.532234	-0.722505	0.148482	0.69999	0.98919	0.00117165	0.00170977	-0.000538121	0.0824472	NA	NA	NA	0.849236	0.228795	0	1.04538	0.170584	0	0.70307
Macrophage	TKO_vs_DKOAA	A130010J15Rik	0.318395	1.95474	0.354365	0.551653	0.984153	0.0191369	0.0170977	0.00203922	0.0824201	NA	NA	NA	6.79389	5.0335	2.57486	2.78767	2.5019	2.81986	4.21842
Macrophage	TKO_vs_DKOAA	Poldip3	0.271458	5.44619	0.459225	0.497986	0.983105	0.20289	0.201753	0.00113755	0.0822864	NA	NA	NA	56.8988	69.5538	31.5799	30.1417	42.9304	33.8383	39.2313
Macrophage	TKO_vs_DKOAA	L3mbtl2	0.262023	3.2387	0.479758	0.488532	0.983105	0.0517477	0.0423167	0.00943097	0.082286	NA	NA	NA	8.49236	12.6981	8.40616	9.58262	7.10768	8.45958	9.42113
Macrophage	TKO_vs_DKOAA	Ptprd	0.400113	0.312552	0.24057	0.623794	0.986593	0.00644405	0.00341953	0.00302452	0.0822546	NA	NA	NA	0	1.94476	1.2117	0.522688	1.13723	1.05745	0.281228
Macrophage	TKO_vs_DKOAA	Xrn2	0.238369	6.97428	0.515727	0.47267	0.983105	0.511619	0.451592	0.0600266	0.0822317	NA	NA	NA	108.702	165.877	149.645	111.855	122.423	106.45	112.772
Macrophage	TKO_vs_DKOAA	Gm33280	0.499428	-1.31714	0.164901	0.684684	0.989008	0.00117165	0.000427442	0.000744204	0.0822219	NA	NA	NA	0	0.114398	0.378656	0	0.0568614	0	0.281228
Macrophage	TKO_vs_DKOAA	Nfe2l1	0.241321	5.39706	0.552731	0.457204	0.983105	0.195079	0.193845	0.00123425	0.0821238	NA	NA	NA	55.2004	43.0135	42.1822	40.4212	38.6089	29.961	44.5746
Macrophage	TKO_vs_DKOAA	Slpi	0.392538	6.24291	0.207774	0.648517	0.987636	0.165593	0.0536439	0.111949	0.0820929	NA	NA	NA	79.8282	103.987	103.373	49.4812	36.6756	153.33	2.95289
Macrophage	TKO_vs_DKOAA	Wipf1	0.270896	6.19656	0.44149	0.506404	0.983105	0.325913	0.300705	0.0252076	0.0820684	NA	NA	NA	73.0343	119.202	54.7536	68.4722	60.6712	44.0603	91.1178
Macrophage	TKO_vs_DKOAA	Gstcd	0.286173	2.21489	0.416898	0.518489	0.983999	0.0257762	0.0217995	0.00397669	0.0819584	NA	NA	NA	3.39694	5.83428	3.93802	5.40111	3.58227	3.52482	4.64026
Macrophage	TKO_vs_DKOAA	Pnpla6	0.289952	2.22395	0.407518	0.523232	0.983999	0.026362	0.0215858	0.00477623	0.0819546	NA	NA	NA	5.09542	6.40627	4.31667	3.48459	3.46855	3.87731	4.49965
Macrophage	TKO_vs_DKOAA	Nup50	0.249903	5.2357	0.513102	0.473799	0.983105	0.191174	0.18038	0.0107932	0.0819449	NA	NA	NA	37.3664	53.7669	35.6694	33.8005	42.7029	28.5511	29.8102
Macrophage	TKO_vs_DKOAA	Slc25a53	0.372993	0.519192	0.269763	0.603491	0.984367	0.00781097	0.00619791	0.00161307	0.0819403	NA	NA	NA	0	2.51675	0.908774	1.04538	1.19409	0.704965	0.984297
Macrophage	TKO_vs_DKOAA	4932422M17Rik	0.371385	0.536859	0.271697	0.602196	0.984367	0.00644405	0.00491558	0.00152847	0.0819271	NA	NA	NA	3.39694	1.37277	0.984505	0.871147	0.739199	2.11489	0.70307
Macrophage	TKO_vs_DKOAA	Ptpn11	0.258207	5.07846	0.466315	0.494687	0.983105	0.189416	0.151742	0.0376743	0.0818994	NA	NA	NA	19.5324	51.0214	34.5334	37.4593	28.8856	26.4362	35.4347
Macrophage	TKO_vs_DKOAA	Eea1	0.235719	5.96131	0.565199	0.452173	0.983105	0.266745	0.258816	0.00792879	0.0818955	NA	NA	NA	67.0897	77.676	58.3887	62.5484	59.6476	48.6426	60.464
Macrophage	TKO_vs_DKOAA	Pum1	0.256426	5.5783	0.479482	0.488657	0.983105	0.241359	0.214576	0.0267833	0.0818832	NA	NA	NA	34.8187	75.9601	44.9843	47.3904	41.054	35.9532	51.4647
Macrophage	TKO_vs_DKOAA	Gm17590	0.376512	-0.242321	0.265374	0.606452	0.985572	0.00410076	0.00299209	0.00110867	0.0818704	NA	NA	NA	0	0.800784	0.833043	0.522688	0.739199	0.352482	0.281228
Macrophage	TKO_vs_DKOAA	Sox4	0.293833	3.944	0.390582	0.531994	0.983999	0.0589729	0.0425305	0.0164424	0.0818619	NA	NA	NA	12.7385	17.9604	9.31493	25.2633	8.58608	20.444	11.9522
Macrophage	TKO_vs_DKOAA	Rnf38	0.246411	3.84311	0.527774	0.467544	0.983105	0.0749854	0.0688181	0.00616723	0.0818611	NA	NA	NA	20.3817	13.4989	14.9948	12.893	11.8272	14.0993	12.2334
Macrophage	TKO_vs_DKOAA	Ccdc181	0.308836	2.39722	0.368913	0.543597	0.984153	0.026362	0.0252191	0.00114297	0.0818494	NA	NA	NA	7.64313	2.97434	4.99826	7.31764	3.86658	3.17234	6.0464
Macrophage	TKO_vs_DKOAA	Nrtn	0.486104	-0.930288	0.170879	0.679332	0.987942	0.00214802	0.0010686	0.00107941	0.0817137	NA	NA	NA	0	0.114398	0.68158	0.174229	0.170584	0.704965	0
Macrophage	TKO_vs_DKOAA	Shc1	0.240716	4.07496	0.544567	0.460546	0.983105	0.0865065	0.0805728	0.00593377	0.0815364	NA	NA	NA	22.9294	17.9604	15.5249	16.0291	14.6134	14.0993	16.03
Macrophage	TKO_vs_DKOAA	Scn7a	0.52559	-1.40097	0.148845	0.699641	0.98919	0.000585823	0.000641163	-5.53396e-05	0.0815319	NA	NA	NA	0	0	0.0757311	0.522688	0.113723	0	0.140614
Macrophage	TKO_vs_DKOAA	Nmb	0.32316	2.01562	0.338681	0.560592	0.984153	0.0232376	0.0196623	0.00357533	0.0815178	NA	NA	NA	0.849236	5.83428	2.80205	5.9238	3.52541	2.46738	3.79658
Macrophage	TKO_vs_DKOAA	Gm45885	0.402318	-0.432991	0.235484	0.627487	0.986593	0.00292912	0.00192349	0.00100563	0.0815091	NA	NA	NA	0.849236	0.228795	0.908774	0.348459	0.39803	0.704965	0.281228
Macrophage	TKO_vs_DKOAA	Nol6	0.2739	3.36239	0.442396	0.505968	0.983105	0.0556532	0.0500107	0.00564251	0.0814981	NA	NA	NA	11.8893	15.9013	7.42165	8.53724	9.32528	8.81206	8.71806
Macrophage	TKO_vs_DKOAA	Atg4c	0.303607	2.50068	0.37039	0.542792	0.984153	0.0330014	0.0232956	0.00970579	0.0813492	NA	NA	NA	6.79389	4.00392	7.80031	5.22688	2.84307	5.28724	6.46824
Macrophage	TKO_vs_DKOAA	Map3k2	0.272933	4.90353	0.429539	0.512215	0.983999	0.16364	0.138064	0.0255762	0.0813284	NA	NA	NA	23.7786	52.7373	22.4921	28.3994	24.3367	20.444	34.7316
Macrophage	TKO_vs_DKOAA	Sh3tc1	0.28906	3.96159	0.395778	0.529278	0.983999	0.0935364	0.0775807	0.0159557	0.0811465	NA	NA	NA	11.8893	29.5146	15.2977	8.8857	13.5899	11.2794	15.8894
Macrophage	TKO_vs_DKOAA	Gm16124	0.401186	2.26649	0.231581	0.630354	0.986593	0.0285101	0.0196623	0.00884774	0.0811152	NA	NA	NA	2.54771	14.0709	1.13597	1.91652	3.2411	5.28724	3.09351
Macrophage	TKO_vs_DKOAA	Pwwp3b	0.428097	-0.828263	0.21033	0.646509	0.98755	0.00195274	0.00170977	0.000242977	0.0811123	NA	NA	NA	0	0.571988	0.151462	0.522688	0.341169	0	0.281228
Macrophage	TKO_vs_DKOAA	Fn3krp	0.339702	0.374577	0.309759	0.577828	0.984153	0.00663933	0.00555674	0.00108259	0.081005	NA	NA	NA	0.849236	1.25837	1.13597	1.21961	0.909783	0.352482	1.26553
Macrophage	TKO_vs_DKOAA	Ap1g1	0.237459	5.13418	0.534515	0.464715	0.983105	0.192931	0.168412	0.024519	0.0809672	NA	NA	NA	28.874	45.4159	40.289	33.6263	35.1404	29.6085	30.3726
Macrophage	TKO_vs_DKOAA	Xkrx	0.452154	-0.999674	0.190576	0.662438	0.987808	0.00175747	0.0010686	0.000688865	0.0809257	NA	NA	NA	0	0.571988	0.302925	0	0.227446	0	0.281228
Macrophage	TKO_vs_DKOAA	Senp7	0.278872	3.92619	0.417508	0.518183	0.983999	0.0829916	0.0666809	0.0163107	0.0809213	NA	NA	NA	18.6832	7.77904	21.5076	17.2487	10.5762	13.0419	16.4518
Macrophage	TKO_vs_DKOAA	Manea	0.295402	2.79635	0.390093	0.532251	0.983999	0.0306581	0.032913	-0.00225494	0.0809062	NA	NA	NA	13.5878	4.9191	4.77106	8.18878	5.91359	5.9922	5.76517
Macrophage	TKO_vs_DKOAA	Spink10	0.382073	-0.30054	0.253975	0.61429	0.986183	0.00331966	0.00299209	0.000327572	0.0808835	NA	NA	NA	0.849236	0.915181	0.302925	0.696918	0.568614	0.352482	0.421842
Macrophage	TKO_vs_DKOAA	AW549877	0.263999	3.34541	0.466788	0.494469	0.983105	0.0581918	0.056636	0.00155573	0.0808726	NA	NA	NA	10.1908	10.9822	11.8898	9.75685	11.1448	5.28724	9.70236
Macrophage	TKO_vs_DKOAA	B230219D22Rik	0.237988	5.35807	0.539023	0.462838	0.983105	0.190393	0.175037	0.0153551	0.0808466	NA	NA	NA	50.1049	35.4633	42.8638	46.6935	30.1366	41.5929	39.3719
Macrophage	TKO_vs_DKOAA	Ocrl	0.241491	3.90781	0.533359	0.465198	0.983105	0.0798672	0.0737337	0.00613351	0.0807546	NA	NA	NA	17.834	15.6725	15.2977	15.158	13.3624	10.5745	15.7488
Macrophage	TKO_vs_DKOAA	Pias2	0.30565	3.46162	0.361129	0.54788	0.984153	0.0626831	0.0521479	0.0105352	0.0807123	NA	NA	NA	7.64313	22.8795	6.8158	8.71147	8.47235	8.45958	11.5303
Macrophage	TKO_vs_DKOAA	Tesk2	0.31805	1.83058	0.340363	0.55962	0.984153	0.0228471	0.0166702	0.00617687	0.0806779	NA	NA	NA	1.69847	2.97434	6.13422	2.61344	3.07052	3.17234	2.53105
Macrophage	TKO_vs_DKOAA	Marc1	0.596518	-1.18529	0.11677	0.732565	0.98919	0.00156219	0.0010686	0.00049359	0.0806616	NA	NA	NA	0	0	0.605849	0	0.284307	0	0
Macrophage	TKO_vs_DKOAA	Gm14308	0.556251	-1.4759	0.132217	0.716145	0.98919	0.000390549	0.000641163	-0.000250614	0.0806559	NA	NA	NA	0.849236	0.114398	0	0.174229	0.170584	0	0
Macrophage	TKO_vs_DKOAA	Rock1	0.237026	6.96061	0.507854	0.476069	0.983105	0.481351	0.425732	0.0556193	0.08065	NA	NA	NA	104.456	159.127	121.246	146.004	103.488	102.572	132.599
Macrophage	TKO_vs_DKOAA	Secisbp2l	0.26412	5.2189	0.447182	0.503676	0.983105	0.193907	0.169267	0.0246405	0.0806062	NA	NA	NA	34.8187	59.1436	35.4422	29.619	29.4542	23.9688	45.9808
Macrophage	TKO_vs_DKOAA	Khnyn	0.294078	3.27374	0.378687	0.538307	0.984153	0.0603398	0.0427442	0.0175956	0.0804901	NA	NA	NA	5.94465	17.274	9.08774	7.49187	6.36848	7.04965	11.671
Macrophage	TKO_vs_DKOAA	Med1	0.249095	4.87902	0.49643	0.481073	0.983105	0.15661	0.141056	0.0155543	0.0803908	NA	NA	NA	28.0248	45.5303	25.3699	25.9602	28.0327	25.0263	26.0136
Macrophage	TKO_vs_DKOAA	Mtmr10	0.3082	3.56616	0.358563	0.549305	0.984153	0.0542863	0.0621928	-0.0079065	0.0801946	NA	NA	NA	22.9294	15.6725	8.86054	5.40111	13.3624	7.40213	9.56175
Macrophage	TKO_vs_DKOAA	Stox2	0.463384	-0.236508	0.179523	0.671784	0.987903	0.00410076	0.00256465	0.00153611	0.080182	NA	NA	NA	0.849236	0.343193	1.36316	0.174229	0.568614	1.05745	0
Macrophage	TKO_vs_DKOAA	Naif1	0.314716	1.49572	0.345564	0.556635	0.984153	0.0152314	0.0141056	0.00112582	0.080163	NA	NA	NA	5.09542	1.83036	3.25644	2.26498	2.55876	1.76241	2.24982
Macrophage	TKO_vs_DKOAA	Asnsd1	0.248591	5.58143	0.496166	0.481189	0.983105	0.224566	0.209874	0.0146916	0.0801336	NA	NA	NA	57.7481	32.7177	66.4919	48.0873	43.897	40.5355	44.434
Macrophage	TKO_vs_DKOAA	Mettl4	0.30358	2.18882	0.367113	0.544582	0.984153	0.0218707	0.0226544	-0.000783685	0.0801258	NA	NA	NA	7.64313	2.51675	4.6196	5.40111	3.9803	2.81986	4.35903
Macrophage	TKO_vs_DKOAA	Mob3a	0.268335	4.34978	0.448448	0.503073	0.983105	0.0964655	0.10109	-0.00462444	0.0800645	NA	NA	NA	33.9694	17.5028	18.9328	18.8168	17.627	11.2794	24.4668
Macrophage	TKO_vs_DKOAA	Gm11837	0.508353	-0.447152	0.152285	0.696362	0.98919	0.00234329	0.00128233	0.00106097	0.0799802	NA	NA	NA	0.849236	0.114398	1.13597	0.348459	0	1.05745	0.421842
Macrophage	TKO_vs_DKOAA	4921536K21Rik	0.546428	-1.23803	0.13421	0.714107	0.98919	0.000781097	0.000854884	-7.37861e-05	0.0799079	NA	NA	NA	0.849236	0.457591	0	0	0.113723	0	0.281228
Macrophage	TKO_vs_DKOAA	Hsh2d	0.432293	1.30863	0.200837	0.654046	0.987808	0.014255	0.0134644	0.000790613	0.0797742	NA	NA	NA	4.24618	0.457591	4.6196	1.21961	3.75285	1.40993	0.281228
Macrophage	TKO_vs_DKOAA	Enpp3	0.431291	-1.01658	0.201717	0.653338	0.987808	0.00156219	0.0010686	0.00049359	0.0797686	NA	NA	NA	0	0.114398	0.302925	0.522688	0.113723	0.352482	0.281228
Macrophage	TKO_vs_DKOAA	A530013C23Rik	0.337312	1.93135	0.304703	0.580949	0.984153	0.0156219	0.0179526	-0.00233061	0.0795595	NA	NA	NA	9.3416	4.23271	1.89328	2.61344	2.78621	2.46738	4.0778
Macrophage	TKO_vs_DKOAA	Gm29093	0.442848	-1.04498	0.191874	0.661362	0.987808	0.00117165	0.0010686	0.000103042	0.0795265	NA	NA	NA	0.849236	0.228795	0.151462	0.348459	0.113723	0	0.421842
Macrophage	TKO_vs_DKOAA	Scfd1	0.243277	4.89824	0.516289	0.472429	0.983105	0.150947	0.147254	0.00369339	0.0795191	NA	NA	NA	33.9694	23.9091	32.943	36.5882	29.7954	20.444	29.5289
Macrophage	TKO_vs_DKOAA	Ptk2b	0.252575	5.62699	0.487515	0.485038	0.983105	0.223003	0.230177	-0.00717407	0.0793695	NA	NA	NA	67.0897	60.7452	37.5626	47.3904	46.9675	31.7234	53.5739
Macrophage	TKO_vs_DKOAA	Mndal	0.27535	7.47017	0.402685	0.525706	0.983999	0.528412	0.49626	0.0321525	0.0793658	NA	NA	NA	157.958	144.713	287.778	174.229	237.567	93.7603	142.301
Macrophage	TKO_vs_DKOAA	Irak3	0.256317	3.80555	0.462992	0.496229	0.983105	0.0822105	0.0660398	0.0161708	0.0792633	NA	NA	NA	14.437	11.6686	19.8416	12.893	13.3056	14.8043	9.28052
Macrophage	TKO_vs_DKOAA	Mrpl22	0.235729	5.47798	0.513198	0.473758	0.983105	0.228471	0.192563	0.0359085	0.0792271	NA	NA	NA	38.2156	42.8991	59.4489	47.9131	41.3951	46.1752	33.7473
Macrophage	TKO_vs_DKOAA	Setd4	0.364856	0.794005	0.26515	0.606604	0.985649	0.00820152	0.00854884	-0.000347312	0.0792083	NA	NA	NA	3.39694	0.686386	1.51462	2.09075	1.93329	1.05745	0.70307
Macrophage	TKO_vs_DKOAA	Ttbk2	0.33138	1.58239	0.309036	0.578272	0.984153	0.0146456	0.0126095	0.00203605	0.0789851	NA	NA	NA	3.39694	2.05916	1.81755	5.22688	1.7627	2.81986	2.81228
Macrophage	TKO_vs_DKOAA	Usp34	0.238723	5.5541	0.504165	0.477676	0.983105	0.228862	0.19876	0.0301011	0.0789039	NA	NA	NA	40.7633	51.7077	47.4834	59.4122	35.9933	36.3057	54.98
Macrophage	TKO_vs_DKOAA	Zbed5	0.368707	-0.56013	0.25821	0.611353	0.985649	0.00273384	0.00213721	0.000596632	0.0788427	NA	NA	NA	0.849236	0.343193	0.605849	0.348459	0.341169	0.352482	0.421842
Macrophage	TKO_vs_DKOAA	Fbrs	0.287241	4.97978	0.38055	0.537309	0.984153	0.172818	0.156016	0.0168016	0.0787928	NA	NA	NA	23.7786	64.9779	21.6591	24.3921	28.9993	21.5014	32.763
Macrophage	TKO_vs_DKOAA	8030462N17Rik	0.256493	3.47988	0.463464	0.496009	0.983105	0.0634642	0.05514	0.00832418	0.0787549	NA	NA	NA	9.3416	15.5581	10.2994	11.1507	8.81352	8.45958	12.2334
Macrophage	TKO_vs_DKOAA	Hbs1l	0.252918	4.35297	0.472408	0.491882	0.983105	0.109549	0.0991665	0.0103824	0.078743	NA	NA	NA	21.2309	31.8026	17.6454	16.0291	17.9682	16.9192	19.6859
Macrophage	TKO_vs_DKOAA	Eva1a	0.458891	-0.987896	0.177081	0.673894	0.987903	0.00175747	0.000854884	0.000902586	0.0787289	NA	NA	NA	0	0.228795	0.605849	0	0.227446	0	0.281228
Macrophage	TKO_vs_DKOAA	Tbc1d4	0.349003	4.88803	0.281152	0.595947	0.984153	0.0507713	0.0901902	-0.0394189	0.0785749	NA	NA	NA	84.9236	10.4102	25.1427	13.5899	22.176	23.2638	31.6381
Macrophage	TKO_vs_DKOAA	Slc25a32	0.299642	2.65625	0.361936	0.547433	0.984153	0.0322203	0.0322719	-5.15835e-05	0.0784069	NA	NA	NA	9.3416	7.20705	4.84679	6.09803	5.68614	2.11489	7.73377
Macrophage	TKO_vs_DKOAA	Ubl7	0.243122	4.34446	0.502997	0.478186	0.983105	0.116384	0.109853	0.00653099	0.0784057	NA	NA	NA	22.0801	22.5363	24.9155	16.726	22.4603	14.4518	17.1549
Macrophage	TKO_vs_DKOAA	Trim2	0.379829	0.452704	0.242317	0.622538	0.986593	0.0076157	0.00491558	0.00270012	0.0783928	NA	NA	NA	0.849236	0.686386	2.49913	0.522688	0.852922	1.05745	0.984297
Macrophage	TKO_vs_DKOAA	Arid4b	0.288156	6.01667	0.350342	0.553919	0.984153	0.322789	0.263945	0.0588432	0.0782775	NA	NA	NA	30.5725	138.078	57.3285	51.7461	58.5673	52.8724	60.3234
Macrophage	TKO_vs_DKOAA	Abhd5	0.248755	4.58404	0.468043	0.493889	0.983105	0.137083	0.112631	0.0244517	0.0780748	NA	NA	NA	14.437	35.9209	25.7486	24.0437	21.2662	20.7965	22.6388
Macrophage	TKO_vs_DKOAA	Tmem168	0.242823	4.51471	0.500382	0.479332	0.983105	0.121461	0.116478	0.00498277	0.0779351	NA	NA	NA	27.1756	19.7908	24.4612	26.3086	20.925	14.4518	25.4511
Macrophage	TKO_vs_DKOAA	Prkaa1	0.270234	3.45764	0.419223	0.517325	0.983999	0.0607303	0.0534302	0.00730011	0.0779156	NA	NA	NA	12.7385	6.17747	13.8588	13.9384	9.60958	10.927	8.43684
Macrophage	TKO_vs_DKOAA	Gm47662	0.558986	-0.865301	0.123244	0.725543	0.98919	0.000781097	0.000854884	-7.37861e-05	0.0778875	NA	NA	NA	2.54771	0.114398	0.227193	0	0.341169	0.704965	0
Macrophage	TKO_vs_DKOAA	Napsa	0.278049	7.72749	0.305167	0.580661	0.984153	0.533294	0.347083	0.186212	0.0778642	NA	NA	NA	201.269	226.393	375.551	111.681	191.168	279.871	95.7581
Macrophage	TKO_vs_DKOAA	A830005F24Rik	0.413433	-0.71893	0.208091	0.648268	0.98755	0.00195274	0.00149605	0.000456697	0.0778624	NA	NA	NA	0.849236	0.228795	0.378656	0.522688	0.113723	0.352482	0.562456
Macrophage	TKO_vs_DKOAA	Sertad2	0.277907	4.76788	0.401974	0.526071	0.983999	0.131224	0.12695	0.00427417	0.077855	NA	NA	NA	32.271	47.1318	15.6006	22.3014	22.574	19.3865	30.0914
Macrophage	TKO_vs_DKOAA	Gm13986	0.392276	-0.105412	0.226618	0.634043	0.986593	0.00488186	0.00341953	0.00146232	0.0777377	NA	NA	NA	0	0.915181	1.28743	0.174229	0.568614	0.352482	0.70307
Macrophage	TKO_vs_DKOAA	Tdrd7	0.265549	4.42228	0.434323	0.509875	0.983854	0.114626	0.116478	-0.00185183	0.077683	NA	NA	NA	28.0248	18.99	28.6264	16.726	25.7582	10.927	19.5453
Macrophage	TKO_vs_DKOAA	Gtf2f2	0.230119	4.94675	0.53251	0.465553	0.983105	0.155438	0.139132	0.0163061	0.0776523	NA	NA	NA	29.7233	38.7808	31.5042	30.1417	28.2033	30.666	25.0293
Macrophage	TKO_vs_DKOAA	Slc20a2	0.3137	1.52182	0.329476	0.565968	0.984153	0.0132787	0.0149605	-0.00168181	0.0775495	NA	NA	NA	5.09542	1.94476	2.27193	3.48459	2.78621	1.40993	2.39044
Macrophage	TKO_vs_DKOAA	Irf1	0.279056	6.07734	0.38491	0.534987	0.984153	0.279242	0.256679	0.0225636	0.0775178	NA	NA	NA	62.8435	134.532	52.7846	40.4212	67.0965	52.5199	60.1828
Macrophage	TKO_vs_DKOAA	Kantr	0.328388	1.39573	0.302377	0.582396	0.984153	0.0165983	0.0115409	0.00505739	0.0774893	NA	NA	NA	0	3.77512	3.02925	2.26498	1.64898	1.76241	2.81228
Macrophage	TKO_vs_DKOAA	Nav2	0.278522	3.84425	0.388171	0.533262	0.984051	0.0742043	0.0572772	0.0169271	0.0773403	NA	NA	NA	10.1908	19.562	9.39066	21.0818	8.24491	13.3943	16.4518
Macrophage	TKO_vs_DKOAA	Rab40b	0.554719	-1.5651	0.123102	0.725695	0.98919	0.000585823	0.000213721	0.000372102	0.0772712	NA	NA	NA	0	0	0.302925	0	0	0.352482	0
Macrophage	TKO_vs_DKOAA	Sh3tc2	0.554719	-1.5651	0.123102	0.725695	0.98919	0.000585823	0.000213721	0.000372102	0.0772712	NA	NA	NA	0	0	0.302925	0	0	0.352482	0
Macrophage	TKO_vs_DKOAA	Oosp2	0.554719	-1.5651	0.123102	0.725695	0.98919	0	0	0	0.0772424	NA	NA	NA	0	0	0.302925	0	0	0.352482	0
Macrophage	TKO_vs_DKOAA	Msh6	0.259155	3.33088	0.445885	0.504295	0.983105	0.0568248	0.0544988	0.00232601	0.0772298	NA	NA	NA	8.49236	10.9822	11.2839	11.1507	11.7703	5.63972	8.57745
Macrophage	TKO_vs_DKOAA	Tatdn2	0.283937	4.39568	0.381283	0.536918	0.984153	0.113259	0.107074	0.00618497	0.0771634	NA	NA	NA	16.9847	41.7552	13.1015	17.5972	22.1191	15.5092	17.7174
Macrophage	TKO_vs_DKOAA	Cactin	0.27441	3.21345	0.403161	0.525461	0.983999	0.0554579	0.0495832	0.00587467	0.077137	NA	NA	NA	8.49236	14.1853	8.93627	7.14341	9.04097	4.93475	9.84297
Macrophage	TKO_vs_DKOAA	E230029C05Rik	0.271871	4.91136	0.391826	0.531341	0.983999	0.155048	0.122035	0.0330132	0.0771278	NA	NA	NA	25.4771	21.1636	38.2442	43.3831	16.8878	22.2064	41.0593
Macrophage	TKO_vs_DKOAA	Gm8013	0.468797	-0.317725	0.164594	0.684962	0.989008	0.00351494	0.00299209	0.000522846	0.0770793	NA	NA	NA	1.69847	0	1.2117	0.174229	0.568614	0.352482	0.421842
Macrophage	TKO_vs_DKOAA	Gm36445	0.39299	0.286123	0.222243	0.637336	0.986704	0.00624878	0.00448814	0.00176064	0.0770166	NA	NA	NA	0	2.28795	0.833043	0.522688	0.79606	1.40993	0.421842
Macrophage	TKO_vs_DKOAA	Rnf115	0.237798	5.67435	0.506044	0.476856	0.983105	0.234134	0.227399	0.00673494	0.076994	NA	NA	NA	71.3358	60.2876	45.4387	41.9893	48.6734	46.1752	43.0279
Macrophage	TKO_vs_DKOAA	Bms1	0.232856	4.93422	0.508867	0.47563	0.983105	0.161882	0.139346	0.0225364	0.0768435	NA	NA	NA	25.4771	39.5816	34.6849	28.9221	27.2935	24.6738	30.9351
Macrophage	TKO_vs_DKOAA	Slc6a13	0.4113	0.987265	0.202346	0.652834	0.987808	0.00976372	0.0040607	0.00570302	0.0766061	NA	NA	NA	2.54771	2.51675	2.57486	0.522688	0.341169	3.87731	0.843684
Macrophage	TKO_vs_DKOAA	Srfbp1	0.248573	3.9348	0.463785	0.49586	0.983105	0.08182	0.0713828	0.0104372	0.0765158	NA	NA	NA	14.437	22.4219	13.6316	13.5899	12.8507	16.5667	11.8116
Macrophage	TKO_vs_DKOAA	Shpk	0.342712	0.23495	0.277787	0.598155	0.984153	0.00527241	0.0051293	0.000143107	0.0764996	NA	NA	NA	1.69847	1.14398	0.757311	1.04538	1.08037	0.352482	0.70307
Macrophage	TKO_vs_DKOAA	Bach2os	0.314495	3.36656	0.312785	0.575976	0.984153	0.061902	0.0468049	0.0150971	0.0764893	NA	NA	NA	5.09542	5.94868	16.8123	14.8095	7.10768	4.58227	14.4832
Macrophage	TKO_vs_DKOAA	Virma	0.237264	4.69842	0.485605	0.485894	0.983105	0.14587	0.118401	0.0274686	0.0764153	NA	NA	NA	20.3817	31.0018	30.8983	26.6571	20.0152	20.444	29.8102
Macrophage	TKO_vs_DKOAA	Psmd4	0.231235	7.29844	0.491948	0.48306	0.983105	0.568639	0.523402	0.0452365	0.0763754	NA	NA	NA	163.903	187.955	175.772	143.565	166.32	148.043	114.6
Macrophage	TKO_vs_DKOAA	Prrt3	0.432034	-1.00587	0.186753	0.665633	0.987808	0.00136692	0.00128233	8.45952401551193e-05	0.0763751	NA	NA	NA	0.849236	0.457591	0.227193	0	0.227446	0	0.281228
Macrophage	TKO_vs_DKOAA	Gpc1	0.296439	2.42346	0.347707	0.555414	0.984153	0.0269479	0.019876	0.00707182	0.076241	NA	NA	NA	5.94465	5.71988	4.6196	6.09803	3.41169	8.1071	2.81228
Macrophage	TKO_vs_DKOAA	Siah1b	0.322186	1.31321	0.305971	0.580163	0.984153	0.0115212	0.0113272	0.000193981	0.0761956	NA	NA	NA	5.09542	2.85994	1.43889	1.91652	2.04701	1.40993	2.24982
Macrophage	TKO_vs_DKOAA	2410002F23Rik	0.274637	3.35177	0.397131	0.528575	0.983999	0.0515524	0.05514	-0.00358756	0.0760461	NA	NA	NA	13.5878	14.5285	6.36142	9.58262	11.2586	6.69717	8.29622
Macrophage	TKO_vs_DKOAA	Usp14	0.225372	5.74713	0.538658	0.462989	0.983105	0.237454	0.22975	0.00770368	0.0759515	NA	NA	NA	64.542	51.5934	53.7691	59.0638	51.5165	43.3553	50.9022
Macrophage	TKO_vs_DKOAA	Dnajc25	0.247367	4.09835	0.451949	0.501411	0.983105	0.100176	0.0767258	0.02345	0.0759012	NA	NA	NA	10.1908	18.8756	20.1445	21.6045	12.1115	15.1567	18.9829
Macrophage	TKO_vs_DKOAA	Kit	0.419522	2.01533	0.192485	0.660856	0.987808	0.0144503	0.00876256	0.00568775	0.0758983	NA	NA	NA	9.3416	1.83036	5.98276	1.91652	1.93329	8.45958	0.281228
Macrophage	TKO_vs_DKOAA	Slc2a9	0.338328	1.48741	0.280106	0.596632	0.984153	0.0130834	0.0141056	-0.0010222	0.075885	NA	NA	NA	6.79389	3.20313	1.96901	1.21961	2.84307	2.11489	1.68737
Macrophage	TKO_vs_DKOAA	Dgkq	0.304154	1.77303	0.332109	0.56442	0.984153	0.0197227	0.0166702	0.00305248	0.0757819	NA	NA	NA	3.39694	4.46151	3.33217	2.61344	2.5019	1.40993	4.21842
Macrophage	TKO_vs_DKOAA	Ifi214	0.353641	1.74244	0.259362	0.610559	0.985649	0.0167936	0.0175251	-0.000731517	0.0757756	NA	NA	NA	2.54771	3.08874	5.52837	1.91652	5.00381	0.704965	1.68737
Macrophage	TKO_vs_DKOAA	Usp9x	0.234966	5.91096	0.508244	0.4759	0.983105	0.263035	0.265869	-0.00283421	0.0757736	NA	NA	NA	73.0343	65.2067	53.5419	65.5103	57.3732	40.5355	64.6824
Macrophage	TKO_vs_DKOAA	Szt2	0.296683	1.89404	0.346134	0.556309	0.984153	0.0208944	0.0185937	0.00230064	0.0757341	NA	NA	NA	5.09542	4.11832	4.46814	1.91652	3.35482	3.17234	2.67166
Macrophage	TKO_vs_DKOAA	Nlrc4	0.286417	3.08103	0.363666	0.546477	0.984153	0.0525288	0.0450951	0.0074337	0.0757226	NA	NA	NA	2.54771	11.783	8.63335	10.9765	8.58608	4.58227	8.43684
Macrophage	TKO_vs_DKOAA	5730480H06Rik	0.28545	3.02444	0.364749	0.545881	0.984153	0.0482328	0.0401795	0.00805324	0.0756498	NA	NA	NA	7.64313	14.4141	6.96726	4.87842	6.9371	6.34468	7.73377
Macrophage	TKO_vs_DKOAA	Nkiras1	0.268165	2.85366	0.40252	0.525791	0.983999	0.0435462	0.0337679	0.00977828	0.0756004	NA	NA	NA	3.39694	8.57983	7.19446	9.58262	5.23125	6.69717	7.17131
Macrophage	TKO_vs_DKOAA	Dkkl1	0.426944	-0.397605	0.186829	0.665569	0.987808	0.00331966	0.00256465	0.000755014	0.0755437	NA	NA	NA	0.849236	0.114398	1.2117	0.174229	0.454891	0.352482	0.421842
Macrophage	TKO_vs_DKOAA	Coa5	0.231103	5.62326	0.502394	0.47845	0.983105	0.239992	0.22056	0.0194322	0.0754286	NA	NA	NA	52.6526	67.2658	48.165	41.4666	47.6499	43.7078	42.4654
Macrophage	TKO_vs_DKOAA	Nxt1	0.241677	5.22474	0.455029	0.499956	0.983105	0.198203	0.161573	0.0366305	0.0754266	NA	NA	NA	25.4771	39.4672	51.5729	40.9439	37.358	38.4206	25.7323
Macrophage	TKO_vs_DKOAA	Rfx7	0.244777	3.56345	0.466406	0.494645	0.983105	0.0663933	0.0592007	0.0071926	0.0753681	NA	NA	NA	8.49236	15.6725	10.9053	13.5899	10.5762	10.222	10.8273
Macrophage	TKO_vs_DKOAA	Cpne3	0.238483	5.4245	0.47446	0.490943	0.983105	0.214802	0.1947	0.0201021	0.0751653	NA	NA	NA	45.8588	31.1162	54.072	51.9204	38.7226	32.0759	45.1371
Macrophage	TKO_vs_DKOAA	Dclre1a	0.284734	2.96879	0.366037	0.545172	0.984153	0.0380785	0.0446677	-0.00658916	0.0750212	NA	NA	NA	13.5878	7.55025	6.96726	6.62072	9.04097	3.17234	7.31192
Macrophage	TKO_vs_DKOAA	5330439K02Rik	0.364596	1.05088	0.240932	0.623534	0.986593	0.0109354	0.00854884	0.00238653	0.0749718	NA	NA	NA	2.54771	3.54633	1.66609	0.522688	1.08037	1.05745	2.53105
Macrophage	TKO_vs_DKOAA	Usp7	0.246821	5.5947	0.449785	0.502437	0.983105	0.234525	0.218423	0.0161018	0.0749674	NA	NA	NA	50.9542	72.9857	41.2735	41.1182	40.5991	33.8383	55.6831
Macrophage	TKO_vs_DKOAA	Birc3	0.26408	5.29049	0.40496	0.524539	0.983999	0.187854	0.175465	0.0123891	0.0749178	NA	NA	NA	55.2004	58.2284	34.9878	20.3848	37.358	34.5433	32.6224
Macrophage	TKO_vs_DKOAA	Tmem248	0.256064	5.10258	0.423147	0.515371	0.983999	0.169498	0.154093	0.0154054	0.0748513	NA	NA	NA	39.0649	55.7117	25.1427	27.0056	31.1601	36.3057	24.8887
Macrophage	TKO_vs_DKOAA	Slf1	0.243244	3.33715	0.465031	0.495282	0.983105	0.0556532	0.0483009	0.00735227	0.074771	NA	NA	NA	9.3416	11.0966	9.16347	12.3703	9.09783	9.86951	8.01499
Macrophage	TKO_vs_DKOAA	Tnks1bp1	0.317795	1.60583	0.300754	0.58341	0.984153	0.0173794	0.0138919	0.00348756	0.0746316	NA	NA	NA	0.849236	4.57591	2.49913	3.31036	2.10387	1.40993	3.65596
Macrophage	TKO_vs_DKOAA	Ppp4r2	0.237611	5.79936	0.464599	0.495483	0.983105	0.265183	0.23552	0.0296622	0.0746142	NA	NA	NA	49.2557	86.1415	46.7261	54.3596	48.5028	51.8149	50.9022
Macrophage	TKO_vs_DKOAA	Fxr2	0.266024	4.08473	0.395871	0.529229	0.983999	0.0997852	0.0850609	0.0147243	0.0746	NA	NA	NA	10.1908	30.773	14.086	15.6807	15.9212	13.0419	16.03
Macrophage	TKO_vs_DKOAA	Gm36266	0.459909	-0.893809	0.160637	0.688571	0.98919	0.00214802	0.00149605	0.000651972	0.0745774	NA	NA	NA	0	0.457591	0.530118	0	0.341169	0.352482	0
Macrophage	TKO_vs_DKOAA	Ippk	0.312138	1.69101	0.309789	0.577809	0.984153	0.0173794	0.0151742	0.00220524	0.07452	NA	NA	NA	4.24618	4.8047	2.34767	2.09075	2.84307	3.52482	1.68737
Macrophage	TKO_vs_DKOAA	Sesn2	0.250321	3.47743	0.442059	0.50613	0.983105	0.0630736	0.0587732	0.00430038	0.0743478	NA	NA	NA	10.1908	13.9565	10.2994	12.1961	11.3154	6.34468	11.3897
Macrophage	TKO_vs_DKOAA	Ttll11	0.465024	-1.13647	0.156528	0.692374	0.98919	0.00136692	0.000427442	0.000939479	0.0743153	NA	NA	NA	0	0.228795	0.227193	0.348459	0	0.704965	0.140614
Macrophage	TKO_vs_DKOAA	Abcc1	0.27826	4.02941	0.373666	0.541013	0.984153	0.0677602	0.0812139	-0.0134537	0.0742511	NA	NA	NA	32.271	8.80862	13.1772	18.2941	16.433	13.0419	13.2177
Macrophage	TKO_vs_DKOAA	Hmgb1	0.224341	8.98302	0.47493	0.490728	0.983105	0.813708	0.743535	0.0701733	0.0742243	NA	NA	NA	489.16	499.803	597.14	569.556	481.161	489.951	413.405
Macrophage	TKO_vs_DKOAA	Cdk19	0.24077	3.66669	0.468759	0.493559	0.983105	0.0708846	0.065826	0.00505856	0.0742083	NA	NA	NA	13.5878	10.2958	15.5249	14.1126	12.8507	10.5745	10.2648
Macrophage	TKO_vs_DKOAA	Exosc1	0.239779	4.67263	0.45432	0.500291	0.983105	0.14255	0.114768	0.0277822	0.0741238	NA	NA	NA	15.2863	34.7769	30.2167	25.9602	22.8583	25.3787	21.0921
Macrophage	TKO_vs_DKOAA	Ppig	0.2375	7.03493	0.442906	0.505723	0.983105	0.506737	0.455653	0.051084	0.073913	NA	NA	NA	104.456	200.539	130.712	123.18	135.842	111.032	109.538
Macrophage	TKO_vs_DKOAA	4632411P08Rik	0.500479	-1.5445	0.13575	0.712543	0.98919	0.000585823	0.000427442	0.000158381	0.0736767	NA	NA	NA	0	0.228795	0	0.174229	0.0568614	0	0.140614
Macrophage	TKO_vs_DKOAA	K230015D01Rik	0.357368	-0.243011	0.241523	0.623108	0.986593	0.00351494	0.00341953	9.54044000960053e-05	0.0734233	NA	NA	NA	0.849236	0.915181	0.530118	0.522688	0.682337	0	0.562456
Macrophage	TKO_vs_DKOAA	Flnc	0.386153	0.235365	0.211157	0.645862	0.98755	0.00527241	0.00427442	0.00099799	0.0733883	NA	NA	NA	0	2.05916	0.454387	1.04538	0.625476	0.352482	1.26553
Macrophage	TKO_vs_DKOAA	Rad50	0.222164	5.38597	0.521328	0.470276	0.983105	0.184144	0.176961	0.00718283	0.0733143	NA	NA	NA	49.2557	38.4376	44.3027	45.8223	35.8796	36.3057	41.4811
Macrophage	TKO_vs_DKOAA	Rnf25	0.261664	3.0588	0.402763	0.525666	0.983999	0.0490139	0.0468049	0.00220899	0.0732417	NA	NA	NA	7.64313	11.211	8.25469	7.49187	9.72331	6.34468	5.48394
Macrophage	TKO_vs_DKOAA	Sec23ip	0.224728	4.25758	0.508697	0.475703	0.983105	0.0995899	0.089549	0.0100409	0.0732398	NA	NA	NA	22.0801	18.6468	18.024	22.3014	16.5467	17.6241	17.4361
Macrophage	TKO_vs_DKOAA	Creld2	0.292643	5.31366	0.320481	0.571319	0.984153	0.182582	0.153665	0.0289162	0.0732052	NA	NA	NA	26.3263	15.4437	61.115	67.601	36.4482	41.9454	26.8573
Macrophage	TKO_vs_DKOAA	Gne	0.293182	1.99199	0.334717	0.562894	0.984153	0.0203085	0.0207309	-0.000422392	0.0731703	NA	NA	NA	7.64313	2.85994	4.39241	2.9619	4.03716	2.81986	2.81228
Macrophage	TKO_vs_DKOAA	Tas1r3	0.535162	-1.35665	0.119013	0.730107	0.98919	0.000390549	0	0.000390549	0.0731388	NA	NA	NA	0.849236	0.343193	0	0	0.0568614	0	0.281228
Macrophage	TKO_vs_DKOAA	Fam104a	0.230392	6.97045	0.436852	0.508646	0.983626	0.521968	0.440906	0.0810622	0.0731224	NA	NA	NA	83.2251	157.526	143.132	148.792	120.774	115.967	105.46
Macrophage	TKO_vs_DKOAA	B3galnt2	0.269534	2.36469	0.37937	0.537941	0.984153	0.0281195	0.0220133	0.00610626	0.0730194	NA	NA	NA	5.09542	5.0335	5.45264	5.40111	3.18424	5.9922	4.49965
Macrophage	TKO_vs_DKOAA	Tspan8	0.55232	0.0175902	0.111912	0.737978	0.989264	0.00195274	0.0010686	0.000884139	0.0729467	NA	NA	NA	2.54771	0	2.04474	0	0.113723	2.11489	0.140614
Macrophage	TKO_vs_DKOAA	Olfr921	0.461322	-1.11165	0.153656	0.695066	0.98919	0.00117165	0.0010686	0.000103042	0.0728845	NA	NA	NA	0	0.571988	0.0757311	0.174229	0.227446	0.352482	0
Macrophage	TKO_vs_DKOAA	Rdh5	0.347671	0.583795	0.249128	0.61769	0.986441	0.00702988	0.00598418	0.00104569	0.0728192	NA	NA	NA	2.54771	2.17356	0.68158	0.871147	0.966644	1.05745	1.26553
Macrophage	TKO_vs_DKOAA	Hmg20b	0.225513	5.71976	0.491112	0.483432	0.983105	0.258739	0.235948	0.0227907	0.0728089	NA	NA	NA	45.0095	70.3546	56.7226	50.7008	52.4262	46.1752	45.1371
Macrophage	TKO_vs_DKOAA	Gm15471	0.504886	-1.2049	0.130678	0.71773	0.98919	0.000976372	0	0.000976372	0.0727942	NA	NA	NA	0	0.571988	0	0.174229	0.170584	0.352482	0
Macrophage	TKO_vs_DKOAA	Acin1	0.223301	6.69221	0.475051	0.490673	0.983105	0.433509	0.379782	0.0537271	0.0727562	NA	NA	NA	84.0744	136.362	109.204	108.893	100.417	91.9979	90.4148
Macrophage	TKO_vs_DKOAA	Ankrd54	0.249497	3.64198	0.426793	0.513567	0.983999	0.0712751	0.0636888	0.00758632	0.072753	NA	NA	NA	13.5878	12.3549	15.8278	10.8022	13.2487	12.6894	7.31192
Macrophage	TKO_vs_DKOAA	Snx30	0.236776	4.66668	0.456248	0.499382	0.983105	0.142746	0.124599	0.0181463	0.0726993	NA	NA	NA	20.3817	36.7217	27.9448	21.6045	26.2131	20.0915	22.217
Macrophage	TKO_vs_DKOAA	Msl3l2	0.327238	1.85556	0.272914	0.601384	0.984367	0.0187463	0.0138919	0.00485448	0.0726209	NA	NA	NA	5.09542	5.94868	2.27193	2.09075	1.53526	3.52482	4.0778
Macrophage	TKO_vs_DKOAA	Rbms1	0.23476	6.87385	0.470626	0.492699	0.983105	0.425503	0.419962	0.0055413	0.0725693	NA	NA	NA	144.37	142.997	99.0563	114.991	104.625	82.8334	130.912
Macrophage	TKO_vs_DKOAA	Trappc11	0.238144	3.8	0.457301	0.498888	0.983105	0.0812341	0.0722377	0.00899648	0.0725656	NA	NA	NA	12.7385	17.7316	15.5249	12.1961	12.9075	9.51703	14.6238
Macrophage	TKO_vs_DKOAA	Pi16	0.426853	2.58608	0.170793	0.679408	0.987942	0.0279242	0.0153879	0.0125363	0.0725539	NA	NA	NA	13.5878	1.60157	10.6781	2.26498	2.72935	12.6894	0.281228
Macrophage	TKO_vs_DKOAA	Parp4	0.239143	4.26991	0.453555	0.500652	0.983105	0.110135	0.100449	0.00968593	0.07255	NA	NA	NA	20.3817	21.278	22.4921	17.5972	18.4231	10.927	21.9358
Macrophage	TKO_vs_DKOAA	Phf11a	0.296445	5.12613	0.318919	0.572258	0.984153	0.153095	0.143834	0.00926095	0.0725261	NA	NA	NA	41.6126	26.0827	60.4334	22.8241	54.7007	15.8617	20.8109
Macrophage	TKO_vs_DKOAA	Pex10	0.294577	1.64024	0.32662	0.567656	0.984153	0.0171841	0.0168839	0.000300194	0.0724625	NA	NA	NA	2.54771	2.28795	3.48363	4.00728	3.18424	1.40993	2.67166
Macrophage	TKO_vs_DKOAA	Efhb	0.466534	-0.958583	0.148966	0.699525	0.98919	0.00175747	0.0010686	0.000688865	0.0724544	NA	NA	NA	0	0.686386	0.151462	0.174229	0.0568614	0	0.562456
Macrophage	TKO_vs_DKOAA	Msi2	0.28342	3.00764	0.341048	0.559225	0.984153	0.0443273	0.0318444	0.0124829	0.072432	NA	NA	NA	5.94465	13.6133	5.30118	8.18878	5.28811	9.86951	6.18701
Macrophage	TKO_vs_DKOAA	Acap2	0.226374	5.77949	0.470507	0.492754	0.983105	0.283734	0.242787	0.0409467	0.0724297	NA	NA	NA	40.7633	60.5164	71.1873	59.4122	52.6537	43.7078	53.4333
Macrophage	TKO_vs_DKOAA	Efcab14	0.251186	4.45526	0.423331	0.51528	0.983999	0.110721	0.1137	-0.00297895	0.0723313	NA	NA	NA	29.7233	27.4554	17.1152	20.2106	20.6976	11.9844	25.3105
Macrophage	TKO_vs_DKOAA	1700039M10Rik	0.419135	-1.23586	0.178904	0.672317	0.987903	0.00117165	0.000427442	0.000744204	0.0723236	NA	NA	NA	0	0.228795	0.227193	0.174229	0.113723	0	0.281228
Macrophage	TKO_vs_DKOAA	Rnps1	0.23378	5.80718	0.462719	0.496356	0.983105	0.254833	0.238513	0.0163205	0.0722782	NA	NA	NA	59.4465	82.7095	50.2097	45.9966	55.2693	47.2327	49.3555
Macrophage	TKO_vs_DKOAA	Chd2	0.306921	6.00918	0.277598	0.59828	0.984153	0.300918	0.247489	0.053429	0.0721311	NA	NA	NA	33.1202	161.301	38.6229	44.9512	46.5695	42.6504	80.0093
Macrophage	TKO_vs_DKOAA	Txndc2	0.489125	-1.61166	0.136008	0.712282	0.98919	0.000585823	0.000213721	0.000372102	0.0720984	NA	NA	NA	0	0.114398	0.151462	0	0.113723	0	0
Macrophage	TKO_vs_DKOAA	Adcy2	0.489125	-1.61166	0.136008	0.712282	0.98919	0.000585823	0.000427442	0.000158381	0.072083	NA	NA	NA	0	0.114398	0.151462	0	0.113723	0	0
Macrophage	TKO_vs_DKOAA	Strc	0.489125	-1.61166	0.136008	0.712282	0.98919	0	0.000427442	-0.000427442	0.0720716	NA	NA	NA	0	0.114398	0.151462	0	0.113723	0	0
Macrophage	TKO_vs_DKOAA	C030013G03Rik	0.489125	-1.61166	0.136008	0.712282	0.98919	0	0	0	0.0720715	NA	NA	NA	0	0.114398	0.151462	0	0.113723	0	0
Macrophage	TKO_vs_DKOAA	Zc3h10	0.251238	3.53537	0.415647	0.519117	0.983999	0.0648311	0.0577046	0.00712645	0.072046	NA	NA	NA	11.8893	17.7316	9.84505	9.23416	10.0645	9.51703	11.1085
Macrophage	TKO_vs_DKOAA	Cep152	0.331231	2.73687	0.260785	0.609582	0.985649	0.0372974	0.0256465	0.0116509	0.0720337	NA	NA	NA	4.24618	11.4398	4.6196	7.14341	2.2176	3.17234	11.2491
Macrophage	TKO_vs_DKOAA	AV099323	0.370106	-0.256739	0.220241	0.638856	0.986704	0.00331966	0.00320581	0.000113851	0.0720297	NA	NA	NA	1.69847	0.686386	0.605849	0.348459	0.682337	0.704965	0.140614
Macrophage	TKO_vs_DKOAA	Rps15	0.259562	9.79602	0.39841	0.527911	0.983999	0.910564	0.925411	-0.0148471	0.0720286	NA	NA	NA	1268.76	1203.46	534.738	819.575	770.188	642.576	983.173
Macrophage	TKO_vs_DKOAA	Zfp512b	0.328768	1.65032	0.269082	0.603948	0.984367	0.0156219	0.0156016	2.03245594255271e-05	0.0720018	NA	NA	NA	5.09542	5.26229	1.81755	1.39384	2.72935	1.76241	2.95289
Macrophage	TKO_vs_DKOAA	Nolc1	0.232308	5.53784	0.476721	0.489911	0.983105	0.189416	0.201111	-0.0116952	0.071998	NA	NA	NA	56.8988	59.1436	43.8483	38.5047	49.8675	34.5433	41.0593
Macrophage	TKO_vs_DKOAA	Eef2k	0.239346	3.68492	0.448145	0.503217	0.983105	0.0722515	0.0636888	0.00856269	0.0719948	NA	NA	NA	8.49236	17.1597	12.3442	14.8095	12.1683	11.2794	11.1085
Macrophage	TKO_vs_DKOAA	Ccdc130	0.272546	2.95997	0.367001	0.544643	0.984153	0.0433509	0.047446	-0.00409513	0.0719227	NA	NA	NA	9.3416	6.52067	8.10323	9.23416	9.95075	3.52482	6.0464
Macrophage	TKO_vs_DKOAA	Zbed3	0.289082	2.64496	0.328714	0.566417	0.984153	0.0335872	0.0258602	0.00772696	0.0719153	NA	NA	NA	5.09542	10.067	3.55936	6.96918	3.92344	5.9922	6.32763
Macrophage	TKO_vs_DKOAA	Prdm11	0.377069	-0.152794	0.212226	0.645029	0.98755	0.00468658	0.00341953	0.00126705	0.0718928	NA	NA	NA	0	0.343193	1.28743	0.696918	0.682337	0.704965	0.281228
Macrophage	TKO_vs_DKOAA	Tnr	0.454247	-0.9417	0.15403	0.694713	0.98919	0.00175747	0.00170977	4.77022000480026e-05	0.0718627	NA	NA	NA	0	0.228795	0.530118	0.174229	0.454891	0	0
Macrophage	TKO_vs_DKOAA	Bbs7	0.291028	1.62365	0.327654	0.567044	0.984153	0.0156219	0.0149605	0.000661487	0.0717518	NA	NA	NA	3.39694	2.51675	2.4234	4.35574	2.72935	1.76241	2.81228
Macrophage	TKO_vs_DKOAA	Snip1	0.259199	3.60859	0.391839	0.531334	0.983999	0.0693224	0.0628339	0.00648846	0.0716462	NA	NA	NA	13.5878	18.6468	11.5869	7.84033	11.2017	8.1071	12.6553
Macrophage	TKO_vs_DKOAA	Fnip2	0.258834	5.23082	0.392704	0.530882	0.983999	0.170084	0.165206	0.00487773	0.0715273	NA	NA	NA	40.7633	64.6347	25.8243	29.4448	39.1775	35.6007	25.873
Macrophage	TKO_vs_DKOAA	Gm43332	0.493344	-1.54549	0.131989	0.716379	0.98919	0.000585823	0	0.000585823	0.0715062	NA	NA	NA	0	0	0.0757311	0.348459	0.0568614	0	0.140614
Macrophage	TKO_vs_DKOAA	Gm36634	0.493344	-1.54549	0.131989	0.716379	0.98919	0.000390549	0.000427442	-3.6893e-05	0.0714644	NA	NA	NA	0	0	0.0757311	0.348459	0.0568614	0	0.140614
Macrophage	TKO_vs_DKOAA	Gtf3c2	0.248186	4.42217	0.41863	0.517621	0.983999	0.116969	0.110707	0.00626193	0.0714226	NA	NA	NA	18.6832	35.5777	16.8123	19.3395	21.0956	16.5667	19.6859
Macrophage	TKO_vs_DKOAA	Zfp637	0.234499	3.97327	0.450097	0.502289	0.983105	0.0884593	0.0703142	0.0181451	0.0713986	NA	NA	NA	11.8893	18.1892	16.8123	17.9456	12.2252	18.6816	12.0928
Macrophage	TKO_vs_DKOAA	Ralgapb	0.236803	3.57694	0.448685	0.50296	0.983105	0.0658075	0.0564223	0.00938515	0.071341	NA	NA	NA	11.0401	12.6981	11.5111	14.461	8.98411	9.86951	13.0771
Macrophage	TKO_vs_DKOAA	Lipg	0.461197	2.52784	0.145835	0.702548	0.98919	0.0294864	0.0224407	0.00704574	0.071211	NA	NA	NA	2.54771	5.83428	14.8433	0.174229	10.5194	2.11489	0.140614
Macrophage	TKO_vs_DKOAA	Lrrc58	0.249112	5.20125	0.4047	0.524672	0.983999	0.18473	0.164565	0.0201645	0.0711863	NA	NA	NA	33.1202	51.7077	27.4147	44.2543	28.0327	23.9688	46.8244
Macrophage	TKO_vs_DKOAA	Ankrd17	0.253226	5.80146	0.392122	0.531186	0.983999	0.276313	0.253687	0.0226265	0.071149	NA	NA	NA	43.311	91.8613	48.8466	53.6627	54.5301	31.7234	63.5575
Macrophage	TKO_vs_DKOAA	B930059L03Rik	0.317849	0.93272	0.27829	0.597824	0.984153	0.00976372	0.00897628	0.000787441	0.0710718	NA	NA	NA	1.69847	2.63115	1.06024	1.91652	1.7627	1.40993	1.12491
Macrophage	TKO_vs_DKOAA	B930094E09Rik	0.403519	-1.01194	0.185308	0.666851	0.987808	0.00156219	0.00128233	0.00027987	0.0710277	NA	NA	NA	0	0.457591	0.151462	0.348459	0.227446	0	0.281228
Macrophage	TKO_vs_DKOAA	Sbno2	0.234721	5.71995	0.434785	0.50965	0.983778	0.253661	0.220133	0.0335289	0.0710131	NA	NA	NA	56.0496	77.7904	54.2992	36.0655	46.9107	48.6426	47.5275
Macrophage	TKO_vs_DKOAA	Med16	0.259158	3.44433	0.389754	0.532429	0.983999	0.0564343	0.0568498	-0.000415464	0.0709416	NA	NA	NA	13.5878	16.1301	7.72458	9.05993	11.486	8.81206	8.15561
Macrophage	TKO_vs_DKOAA	Cep68	0.280517	2.25978	0.340807	0.559364	0.984153	0.0275337	0.0260739	0.00145974	0.0708793	NA	NA	NA	2.54771	4.9191	4.31667	7.14341	4.7195	2.46738	4.64026
Macrophage	TKO_vs_DKOAA	Ttc33	0.249963	4.40353	0.396897	0.528696	0.983999	0.128881	0.105151	0.0237304	0.0708301	NA	NA	NA	11.8893	33.1753	26.0515	16.9003	19.3329	17.2716	20.2484
Macrophage	TKO_vs_DKOAA	Zc3h7a	0.231132	5.08422	0.453882	0.500497	0.983105	0.177895	0.158795	0.0191003	0.0708051	NA	NA	NA	29.7233	43.6999	34.8363	35.0201	29.2268	22.9114	39.6531
Macrophage	TKO_vs_DKOAA	Cpne2	0.271583	4.77401	0.357459	0.549921	0.984153	0.143722	0.140201	0.00352103	0.0707783	NA	NA	NA	37.3664	19.2188	43.6211	17.7714	34.9129	20.444	17.0143
Macrophage	TKO_vs_DKOAA	G630030J09Rik	0.378255	0.294746	0.203604	0.651827	0.987808	0.0068346	0.00470186	0.00213274	0.0704553	NA	NA	NA	0	0.915181	1.51462	1.21961	0.568614	0	1.68737
Macrophage	TKO_vs_DKOAA	G3bp2	0.226549	6.97323	0.451492	0.501627	0.983105	0.497169	0.4595	0.0376686	0.0704352	NA	NA	NA	109.551	156.153	134.953	133.634	122.991	85.3008	134.427
Macrophage	TKO_vs_DKOAA	Tmem60	0.229836	4.75996	0.453673	0.500596	0.983105	0.139426	0.119897	0.0195285	0.0704174	NA	NA	NA	28.874	38.0944	22.5679	25.089	22.3465	27.4936	23.7638
Macrophage	TKO_vs_DKOAA	Hinfp	0.281585	2.5771	0.334045	0.563287	0.984153	0.0331966	0.0318444	0.00135223	0.0702858	NA	NA	NA	5.94465	9.15181	4.16521	5.57534	5.74301	2.81986	6.32763
Macrophage	TKO_vs_DKOAA	Serpinb8	0.254008	4.82548	0.382331	0.536358	0.984153	0.16403	0.14127	0.022761	0.0702848	NA	NA	NA	19.5324	36.1497	41.122	22.6498	35.5953	22.5589	17.7174
Macrophage	TKO_vs_DKOAA	Sec22a	0.244787	3.39409	0.418774	0.517549	0.983999	0.0564343	0.0530028	0.00343151	0.0702611	NA	NA	NA	13.5878	10.7534	9.69359	10.9765	8.92725	6.34468	12.0928
Macrophage	TKO_vs_DKOAA	Cog4	0.22739	3.69676	0.471777	0.492171	0.983105	0.0706893	0.0679632	0.00272608	0.0702005	NA	NA	NA	15.2863	13.6133	13.7831	12.1961	12.7938	10.5745	11.1085
Macrophage	TKO_vs_DKOAA	Gm4189	0.419629	-0.468282	0.169729	0.680353	0.987942	0.00273384	0.00277837	-4.45304e-05	0.0701895	NA	NA	NA	0	0.228795	0.302925	1.39384	0.568614	0	0.421842
Macrophage	TKO_vs_DKOAA	Cxxc1	0.237442	4.25466	0.441525	0.506387	0.983105	0.0921695	0.098739	-0.00656955	0.0701713	NA	NA	NA	28.0248	22.4219	15.7521	16.2033	19.9015	14.0993	16.5924
Macrophage	TKO_vs_DKOAA	Taf2	0.251608	3.25426	0.401797	0.526163	0.983999	0.0503808	0.0510793	-0.000698505	0.0701686	NA	NA	NA	8.49236	9.7238	8.70908	12.893	9.32528	5.28724	10.1242
Macrophage	TKO_vs_DKOAA	Moap1	0.347225	0.758934	0.233409	0.629007	0.986593	0.00859207	0.00683907	0.001753	0.0700343	NA	NA	NA	0.849236	3.08874	0.68158	1.39384	1.02351	1.40993	1.40614
Macrophage	TKO_vs_DKOAA	Slc4a7	0.239442	4.51823	0.427261	0.513336	0.983999	0.11775	0.107929	0.00982139	0.070023	NA	NA	NA	21.2309	30.8874	18.7056	25.9602	17.9682	15.8617	27.7009
Macrophage	TKO_vs_DKOAA	Cpsf6	0.246509	5.03592	0.399975	0.527102	0.983999	0.171841	0.150459	0.0213819	0.0700214	NA	NA	NA	22.9294	53.5381	26.4302	35.5428	27.1798	25.3787	35.8566
Macrophage	TKO_vs_DKOAA	Mctp2	0.338253	0.718008	0.243712	0.621538	0.986593	0.00722515	0.00555674	0.00166841	0.0699767	NA	NA	NA	0	1.25837	2.34767	1.56807	1.42154	1.76241	0.562456
Macrophage	TKO_vs_DKOAA	Upf1	0.237496	5.02599	0.438614	0.507792	0.983298	0.165983	0.166916	-0.000932801	0.0698985	NA	NA	NA	39.9141	43.4711	27.8691	28.0509	34.6286	20.7965	31.9194
Macrophage	TKO_vs_DKOAA	Taf5	0.261216	3.21737	0.369883	0.543068	0.984153	0.0566296	0.0478735	0.00875609	0.0698669	NA	NA	NA	5.09542	14.0709	10.9053	7.49187	9.32528	8.81206	6.46824
Macrophage	TKO_vs_DKOAA	Aopep	0.228065	6.38969	0.438351	0.507919	0.983298	0.330599	0.289592	0.0410077	0.0698494	NA	NA	NA	84.0744	81.2224	97.3902	93.7354	85.1216	93.4079	50.3398
Macrophage	TKO_vs_DKOAA	Spock2	0.48154	-0.444526	0.131185	0.717207	0.98919	0.00331966	0.00149605	0.00182362	0.0696397	NA	NA	NA	0	1.71597	0.0757311	0.174229	0.0568614	0.704965	0.562456
Macrophage	TKO_vs_DKOAA	Bnip2	0.223059	6.78693	0.439112	0.507552	0.983298	0.472955	0.415046	0.0579086	0.0694998	NA	NA	NA	82.3759	115.542	130.409	139.906	99.6212	88.4731	113.897
Macrophage	TKO_vs_DKOAA	1700086O06Rik	0.329704	0.608874	0.251316	0.61615	0.986183	0.00644405	0.00662535	-0.000181293	0.0693413	NA	NA	NA	3.39694	1.71597	0.757311	1.04538	1.13723	1.05745	1.12491
Macrophage	TKO_vs_DKOAA	Fstl1	0.328019	1.8629	0.25124	0.616203	0.986183	0.0160125	0.0115409	0.00447157	0.0692829	NA	NA	NA	0.849236	1.94476	3.63509	7.49187	2.10387	4.22979	2.81228
Macrophage	TKO_vs_DKOAA	Cep85	0.256189	3.35963	0.375974	0.539766	0.984153	0.0595587	0.0500107	0.00954799	0.069261	NA	NA	NA	7.64313	17.0453	8.33043	9.23416	9.55272	9.51703	8.15561
Macrophage	TKO_vs_DKOAA	Rwdd1	0.216381	7.0793	0.464207	0.495664	0.983105	0.512205	0.463347	0.0488578	0.0691781	NA	NA	NA	117.195	159.127	152.598	144.436	135.273	116.672	118.959
Macrophage	TKO_vs_DKOAA	Stom	0.234294	4.96443	0.440187	0.507032	0.983105	0.150557	0.150673	-0.000116689	0.0691084	NA	NA	NA	43.311	26.7691	37.0325	26.6571	33.3208	29.256	21.5139
Macrophage	TKO_vs_DKOAA	Gdpd2	0.425711	-1.32896	0.160873	0.688354	0.98919	0.000976372	0.000641163	0.000335209	0.0690685	NA	NA	NA	0	0.114398	0.227193	0.174229	0.0568614	0.352482	0.140614
Macrophage	TKO_vs_DKOAA	Cwc27	0.231416	4.14714	0.438928	0.50764	0.983298	0.100371	0.0869844	0.0133866	0.0690512	NA	NA	NA	11.8893	24.8243	17.5696	18.991	17.0584	16.2142	14.7645
Macrophage	TKO_vs_DKOAA	U2surp	0.213643	6.54149	0.48527	0.486045	0.983105	0.394649	0.363325	0.031324	0.069036	NA	NA	NA	84.0744	105.131	99.6622	105.409	90.0685	79.3086	86.1963
Macrophage	TKO_vs_DKOAA	Pced1b	0.315053	0.798176	0.268867	0.604093	0.984367	0.00937317	0.00854884	0.000824334	0.0690207	NA	NA	NA	1.69847	1.48717	2.12047	1.21961	1.64898	0.352482	1.54675
Macrophage	TKO_vs_DKOAA	8430429K09Rik	0.319818	1.29994	0.262117	0.60867	0.985649	0.0115212	0.010686	0.000835143	0.0690162	NA	NA	NA	3.39694	3.43193	1.36316	2.09075	1.53526	1.05745	3.09351
Macrophage	TKO_vs_DKOAA	Ing1	0.22465	4.7982	0.466115	0.49478	0.983105	0.13142	0.126095	0.00532433	0.0690157	NA	NA	NA	32.271	29.9722	22.4164	33.6263	23.4838	22.9114	28.8259
Macrophage	TKO_vs_DKOAA	Zfp213	0.334005	1.43442	0.243617	0.621606	0.986593	0.014255	0.0158153	-0.00156032	0.0689671	NA	NA	NA	5.09542	1.60157	3.10498	2.09075	3.35482	0.352482	2.24982
Macrophage	TKO_vs_DKOAA	Kti12	0.252865	4.10156	0.387338	0.533702	0.984153	0.0794767	0.0812139	-0.00173727	0.0689569	NA	NA	NA	27.1756	9.6094	19.7658	17.9456	16.3761	16.5667	12.6553
Macrophage	TKO_vs_DKOAA	Il18rap	0.323226	1.84529	0.253361	0.614719	0.986183	0.0226518	0.014533	0.00811881	0.0688598	NA	NA	NA	0.849236	2.51675	7.11873	2.78767	2.27446	2.11489	4.21842
Macrophage	TKO_vs_DKOAA	Cdip1	0.27559	4.0319	0.328932	0.566288	0.984153	0.0890451	0.0782218	0.0108233	0.0687969	NA	NA	NA	13.5878	33.7473	9.84505	11.8476	15.0114	14.0993	14.0614
Macrophage	TKO_vs_DKOAA	Tmbim4	0.23605	7.0309	0.386274	0.534265	0.984153	0.534271	0.465484	0.0687866	0.0686835	NA	NA	NA	95.9637	213.008	130.788	117.082	135.501	119.844	100.398
Macrophage	TKO_vs_DKOAA	Rpl31	0.230939	9.37918	0.44125	0.50652	0.983105	0.895333	0.888651	0.00668152	0.0686761	NA	NA	NA	822.91	865.19	545.34	610.326	566.283	602.393	647.949
Macrophage	TKO_vs_DKOAA	Optn	0.333315	1.46149	0.242439	0.62245	0.986593	0.0154267	0.0147467	0.000679934	0.0686748	NA	NA	NA	2.54771	4.8047	2.27193	1.21961	3.29796	2.11489	0.984297
Macrophage	TKO_vs_DKOAA	6720427I07Rik	0.263757	2.5304	0.355802	0.550847	0.984153	0.0326108	0.029066	0.00354478	0.068547	NA	NA	NA	5.09542	8.57983	5.45264	4.35574	4.83322	4.58227	5.48394
Macrophage	TKO_vs_DKOAA	Cox11	0.242543	2.96405	0.405365	0.524331	0.983999	0.0464753	0.0388972	0.0075781	0.0685231	NA	NA	NA	5.09542	9.38061	8.86054	8.01456	6.99396	6.34468	7.31192
Macrophage	TKO_vs_DKOAA	Cul2	0.223736	4.04862	0.462501	0.496458	0.983105	0.0878735	0.0820688	0.00580464	0.0684372	NA	NA	NA	19.5324	14.5285	18.3269	17.7714	14.3291	12.6894	17.2955
Macrophage	TKO_vs_DKOAA	Clcn6	0.294674	2.18469	0.296364	0.586171	0.984153	0.0218707	0.023723	-0.00185229	0.0683575	NA	NA	NA	7.64313	5.94868	2.12047	4.35574	4.43519	2.81986	3.93719
Macrophage	TKO_vs_DKOAA	Vps25	0.34109	2.12395	0.231425	0.630469	0.986593	0.0173794	0.0241505	-0.00677104	0.0683357	NA	NA	NA	12.7385	1.37277	3.55936	3.48459	5.11753	3.17234	2.67166
Macrophage	TKO_vs_DKOAA	Vps4a	0.232548	4.55626	0.426032	0.513942	0.983999	0.136106	0.120752	0.0153539	0.0682585	NA	NA	NA	16.9847	35.0057	23.8553	22.4756	24.0524	17.9766	21.5139
Macrophage	TKO_vs_DKOAA	Mettl7a1	0.262603	2.84609	0.35721	0.55006	0.984153	0.0333919	0.0322719	0.00112006	0.0682454	NA	NA	NA	12.7385	5.37669	6.96726	6.62072	5.17439	8.1071	5.62456
Macrophage	TKO_vs_DKOAA	Pes1	0.231918	4.92369	0.438122	0.50803	0.983298	0.147042	0.152383	-0.00534139	0.0682114	NA	NA	NA	40.7633	34.0905	26.8846	28.3994	32.0699	18.6816	30.5132
Macrophage	TKO_vs_DKOAA	Adtrp	0.435089	-1.07596	0.151376	0.697223	0.98919	0.000976372	0.00128233	-0.000305953	0.0681472	NA	NA	NA	0.849236	0	0.302925	0.348459	0.284307	0	0.140614
Macrophage	TKO_vs_DKOAA	Polr2l	0.319226	5.18406	0.25668	0.61241	0.985649	0.129467	0.147895	-0.0184279	0.0680048	NA	NA	NA	86.6221	14.1853	40.289	20.3848	33.3208	47.9376	14.6238
Macrophage	TKO_vs_DKOAA	Ankrd29	0.47227	-1.07231	0.13033	0.71809	0.98919	0.00156219	0.0010686	0.00049359	0.0679559	NA	NA	NA	0	0	0.605849	0.174229	0.227446	0.352482	0
Macrophage	TKO_vs_DKOAA	Abhd2	0.243421	3.31496	0.399708	0.52724	0.983999	0.0507713	0.0465912	0.00418018	0.067952	NA	NA	NA	16.1355	9.03742	9.39066	8.71147	7.79002	10.5745	8.01499
Macrophage	TKO_vs_DKOAA	Ldb2	0.447494	-1.09589	0.143292	0.70503	0.98919	0.000976372	0.000641163	0.000335209	0.0679488	NA	NA	NA	0	0.457591	0.0757311	0.348459	0.113723	0.704965	0
Macrophage	TKO_vs_DKOAA	Bach2	0.257598	2.4538	0.362262	0.547253	0.984153	0.0314392	0.0239367	0.00750243	0.0679483	NA	NA	NA	3.39694	5.26229	5.52837	7.49187	4.32147	5.28724	4.78087
Macrophage	TKO_vs_DKOAA	A730017L22Rik	0.322706	0.392592	0.250897	0.616444	0.986183	0.0068346	0.00534302	0.00149158	0.0679036	NA	NA	NA	0	1.02958	1.2117	1.74229	0.79606	0.704965	1.26553
Macrophage	TKO_vs_DKOAA	Ino80	0.216979	4.49233	0.473752	0.491266	0.983105	0.122828	0.109425	0.0134025	0.0678756	NA	NA	NA	21.2309	21.9644	27.9448	23.1725	20.6976	18.6816	21.7952
Macrophage	TKO_vs_DKOAA	Ero1lb	0.24529	3.87874	0.388191	0.533252	0.984051	0.0847491	0.0715965	0.0131526	0.0678617	NA	NA	NA	10.1908	21.6212	13.3287	15.6807	14.0448	16.5667	9.13991
Macrophage	TKO_vs_DKOAA	Sv2c	0.575849	-1.34285	0.0913878	0.76242	0.990236	0.000390549	0.000641163	-0.000250614	0.0678382	NA	NA	NA	1.69847	0.114398	0	0	0.170584	0.352482	0
Macrophage	TKO_vs_DKOAA	Als2	0.28195	1.85955	0.312828	0.57595	0.984153	0.0216755	0.0179526	0.0037229	0.0678111	NA	NA	NA	1.69847	5.49109	3.86229	2.61344	3.12738	2.81986	3.09351
Macrophage	TKO_vs_DKOAA	Brwd1	0.250108	4.38394	0.374401	0.540615	0.984153	0.117946	0.103655	0.0142911	0.0677614	NA	NA	NA	13.5878	35.8065	17.0395	20.9075	18.5368	14.8043	22.4982
Macrophage	TKO_vs_DKOAA	Cirbp	0.289485	5.61223	0.300059	0.583845	0.984153	0.217145	0.216072	0.00107328	0.0677258	NA	NA	NA	61.145	101.585	21.6591	27.354	46.1146	39.1256	44.2934
Macrophage	TKO_vs_DKOAA	Tmem140	0.262102	4.18749	0.345937	0.556422	0.984153	0.102128	0.0886942	0.0134343	0.0676266	NA	NA	NA	6.79389	29.8578	20.0688	18.6426	20.527	13.7468	14.0614
Macrophage	TKO_vs_DKOAA	Zfp512	0.259973	2.88234	0.355288	0.551135	0.984153	0.0400312	0.0348365	0.00519474	0.0676154	NA	NA	NA	10.1908	10.2958	5.8313	5.22688	5.68614	6.34468	7.17131
Macrophage	TKO_vs_DKOAA	Jam3	0.376285	-0.183234	0.191077	0.662022	0.987808	0.00410076	0.00213721	0.00196355	0.0675354	NA	NA	NA	0	1.14398	0.530118	0.696918	0.227446	1.40993	0.421842
Macrophage	TKO_vs_DKOAA	Gm30054	0.441984	-1.23122	0.144704	0.703649	0.98919	0.000976372	0.000854884	0.000121488	0.0674743	NA	NA	NA	0.849236	0.114398	0.0757311	0.348459	0.170584	0.352482	0
Macrophage	TKO_vs_DKOAA	H2-M2	0.445024	5.30637	0.140991	0.707297	0.98919	0.0638547	0.0570635	0.00679124	0.0673852	NA	NA	NA	66.2404	43.6999	1.66609	67.4268	1.02351	7.75461	89.5711
Macrophage	TKO_vs_DKOAA	Fut4	0.280604	2.03812	0.313013	0.575837	0.984153	0.0197227	0.0181663	0.00155644	0.0673655	NA	NA	NA	7.64313	3.43193	2.95351	4.35574	2.61563	3.52482	4.21842
Macrophage	TKO_vs_DKOAA	Eif3c	0.214943	7.67903	0.451993	0.50139	0.983105	0.624878	0.580466	0.044412	0.0673074	NA	NA	NA	206.364	194.705	254.229	214.825	191.509	189.988	181.111
Macrophage	TKO_vs_DKOAA	Fxyd2	0.34188	4.40529	0.22394	0.636054	0.986593	0.0558485	0.0921137	-0.0362652	0.0672698	NA	NA	NA	53.5019	21.3924	14.8433	5.74957	32.809	16.2142	6.0464
Macrophage	TKO_vs_DKOAA	Gm38079	0.482766	-0.492781	0.122366	0.726483	0.98919	0.00292912	0.00256465	0.000364465	0.0670202	NA	NA	NA	0.849236	0	1.13597	0.174229	0.682337	0.352482	0
Macrophage	TKO_vs_DKOAA	Zfp251	0.311453	1.66551	0.258563	0.611109	0.985649	0.0187463	0.0128233	0.00592309	0.0670085	NA	NA	NA	0.849236	5.49109	2.87778	2.43921	1.53526	2.81986	3.51535
Macrophage	TKO_vs_DKOAA	Fem1a	0.234985	3.17293	0.415089	0.519398	0.983999	0.0503808	0.0480872	0.00229359	0.0670065	NA	NA	NA	10.1908	8.46543	10.2237	9.05993	9.04097	6.34468	8.15561
Macrophage	TKO_vs_DKOAA	Shprh	0.24832	3.39915	0.371181	0.542361	0.984153	0.0630736	0.0493695	0.0137041	0.0668856	NA	NA	NA	5.94465	12.2406	11.2839	13.4157	7.05082	8.45958	12.6553
Macrophage	TKO_vs_DKOAA	Trub2	0.271705	2.79646	0.325902	0.568082	0.984153	0.0386643	0.0365463	0.00211805	0.0668691	NA	NA	NA	6.79389	12.0118	5.30118	4.7042	6.65279	5.63972	5.62456
Macrophage	TKO_vs_DKOAA	Timmdc1	0.307298	3.05406	0.265369	0.606455	0.985572	0.0396407	0.040607	-0.000966272	0.0667456	NA	NA	NA	15.2863	1.94476	9.61785	10.1053	7.16454	7.75461	6.60885
Macrophage	TKO_vs_DKOAA	Rmnd5b	0.226344	3.96945	0.432108	0.510956	0.983999	0.0868971	0.0769395	0.00995757	0.0666629	NA	NA	NA	16.1355	21.278	14.8433	13.4157	14.784	15.1567	12.374
Macrophage	TKO_vs_DKOAA	Zfp760	0.356894	0.0967944	0.204713	0.650943	0.987808	0.00488186	0.00384698	0.00103488	0.0666144	NA	NA	NA	1.69847	0.228795	1.06024	1.21961	0.511753	0.704965	0.984297
Macrophage	TKO_vs_DKOAA	Tefm	0.291967	2.59601	0.286601	0.592407	0.984153	0.0345636	0.0324856	0.00207799	0.0665255	NA	NA	NA	6.79389	2.28795	8.17896	8.18878	6.65279	3.87731	4.64026
Macrophage	TKO_vs_DKOAA	Hnrnpul1	0.227854	5.68288	0.428036	0.512954	0.983999	0.229057	0.22227	0.00678711	0.0665081	NA	NA	NA	62.8435	59.83	43.8483	52.6173	41.2814	35.2482	62.7138
Macrophage	TKO_vs_DKOAA	Nudcd3	0.232604	5.20782	0.413262	0.520319	0.983999	0.185706	0.179953	0.00575294	0.0663767	NA	NA	NA	39.0649	56.97	33.0188	27.8767	36.2776	29.961	33.7473
Macrophage	TKO_vs_DKOAA	Il18bp	0.335509	5.64506	0.211158	0.645861	0.98755	0.229057	0.187219	0.0418373	0.066365	NA	NA	NA	11.8893	145.514	38.32	20.5591	60.8417	30.3135	37.9658
Macrophage	TKO_vs_DKOAA	Immt	0.211408	6.12098	0.466926	0.494405	0.983105	0.306581	0.281898	0.0246829	0.0662698	NA	NA	NA	67.0897	65.7787	81.108	80.3198	62.7182	58.1596	70.0257
Macrophage	TKO_vs_DKOAA	Wdr66	0.433694	-1.23005	0.144546	0.703803	0.98919	0.00117165	0.000854884	0.000316763	0.0661805	NA	NA	NA	0	0.343193	0.151462	0.174229	0.284307	0	0
Macrophage	TKO_vs_DKOAA	Pcif1	0.245014	5.58348	0.363771	0.546419	0.984153	0.242921	0.214576	0.0283455	0.0661326	NA	NA	NA	42.4618	87.9718	37.0325	36.414	45.6029	42.2979	41.6217
Macrophage	TKO_vs_DKOAA	Pam	0.325781	3.01077	0.23613	0.627016	0.986593	0.0339777	0.0412481	-0.00727039	0.0660463	NA	NA	NA	21.2309	2.28795	8.70908	5.22688	8.41549	8.1071	4.49965
Macrophage	TKO_vs_DKOAA	Sass6	0.252928	4.18716	0.352893	0.55248	0.984153	0.100762	0.088053	0.0127086	0.0660035	NA	NA	NA	15.2863	13.8421	27.9448	19.5137	16.1486	9.16454	22.9201
Macrophage	TKO_vs_DKOAA	Gm12905	0.377691	1.45081	0.181438	0.67014	0.987903	0.0167936	0.0117546	0.00503895	0.0659865	NA	NA	NA	0	7.20705	1.2117	1.39384	1.59212	1.05745	3.37473
Macrophage	TKO_vs_DKOAA	Fam13a	0.330745	-0.0354263	0.228532	0.632615	0.986593	0.00468658	0.00363325	0.00105333	0.0658415	NA	NA	NA	0	0.686386	1.06024	0.871147	0.511753	0.352482	0.984297
Macrophage	TKO_vs_DKOAA	Ing2	0.241855	4.90692	0.371977	0.541929	0.984153	0.157586	0.137636	0.0199502	0.065631	NA	NA	NA	27.1756	51.9365	26.203	21.6045	26.8386	23.6163	30.3726
Macrophage	TKO_vs_DKOAA	Gna13	0.290814	7.46955	0.282859	0.594833	0.984153	0.538371	0.54392	-0.00554823	0.065611	NA	NA	NA	140.124	420.983	93.3765	112.726	169.106	118.434	183.079
Macrophage	TKO_vs_DKOAA	Tomm70a	0.219999	5.54228	0.426816	0.513555	0.983999	0.235501	0.205386	0.0301151	0.065588	NA	NA	NA	33.1202	53.1949	53.9206	55.7534	40.3148	36.3057	50.7616
Macrophage	TKO_vs_DKOAA	Rab14	0.218539	7.71811	0.405481	0.524272	0.983999	0.66569	0.59564	0.0700502	0.065581	NA	NA	NA	168.998	217.699	225.603	281.903	186.278	169.897	221.045
Macrophage	TKO_vs_DKOAA	Gm20682	0.329106	0.845208	0.228615	0.632553	0.986593	0.00898262	0.00726651	0.00171611	0.0655725	NA	NA	NA	1.69847	3.08874	0.833043	1.21961	1.13723	1.05745	1.82798
Macrophage	TKO_vs_DKOAA	Cetn4	0.272539	1.92777	0.311914	0.576508	0.984153	0.0208944	0.0160291	0.00486529	0.065507	NA	NA	NA	4.24618	4.00392	3.93802	3.31036	2.04701	3.52482	4.21842
Macrophage	TKO_vs_DKOAA	Ly6e	0.274139	10.0434	0.276083	0.59928	0.984153	0.943175	0.868775	0.0743998	0.0654957	NA	NA	NA	1450.5	1210.79	1307.5	590.289	1733.82	545.995	546.566
Macrophage	TKO_vs_DKOAA	Map3k1	0.222969	5.60007	0.417933	0.51797	0.983999	0.225737	0.197692	0.0280453	0.0654878	NA	NA	NA	60.2958	54.7965	45.8173	45.6481	33.8326	38.7731	59.3391
Macrophage	TKO_vs_DKOAA	Zfp385a	0.262316	4.72011	0.333784	0.563439	0.984153	0.108768	0.13208	-0.0233117	0.0653922	NA	NA	NA	48.4065	27.5698	14.6918	24.5664	24.7347	14.8043	30.232
Macrophage	TKO_vs_DKOAA	Gm11713	0.324852	0.642677	0.233257	0.62912	0.986593	0.00663933	0.00705279	-0.000413461	0.065382	NA	NA	NA	3.39694	1.60157	0.68158	1.39384	1.19409	0.704965	1.40614
Macrophage	TKO_vs_DKOAA	Vti1a	0.233276	4.39815	0.399008	0.527602	0.983999	0.109744	0.100663	0.00908166	0.0653675	NA	NA	NA	26.3263	30.5442	17.0395	15.8549	19.2192	20.444	17.1549
Macrophage	TKO_vs_DKOAA	Itih5	0.358205	-0.283904	0.196781	0.657331	0.987808	0.00273384	0.00149605	0.00123779	0.0653513	NA	NA	NA	0	0.343193	1.13597	0.522688	0.39803	0.352482	0.70307
Macrophage	TKO_vs_DKOAA	Fam13c	0.404065	-0.798353	0.159854	0.689291	0.98919	0.00195274	0.00128233	0.000670418	0.0653396	NA	NA	NA	0	0.228795	0.227193	0.871147	0.113723	0.704965	0.281228
Macrophage	TKO_vs_DKOAA	Tmem82	0.343914	1.76767	0.210273	0.646554	0.98755	0.0183558	0.0156016	0.00275417	0.0653151	NA	NA	NA	0.849236	7.43585	0.984505	3.65882	2.67249	1.76241	3.51535
Macrophage	TKO_vs_DKOAA	Grina	0.243293	6.78151	0.364641	0.54594	0.984153	0.449326	0.428297	0.0210297	0.0652957	NA	NA	NA	84.0744	193.332	96.9359	94.9551	117.589	76.4887	103.773
Macrophage	TKO_vs_DKOAA	Topbp1	0.226957	5.23792	0.398655	0.527784	0.983999	0.181215	0.148109	0.033106	0.0650757	NA	NA	NA	22.0801	45.7591	43.4697	46.6935	35.709	38.7731	28.6852
Macrophage	TKO_vs_DKOAA	Sarm1	0.420582	-1.26472	0.147997	0.700457	0.98919	0.000781097	0.000854884	-7.37861e-05	0.0650298	NA	NA	NA	0.849236	0.228795	0.0757311	0.174229	0.170584	0	0.140614
Macrophage	TKO_vs_DKOAA	Gm9008	0.441202	-1.46452	0.135948	0.712343	0.98919	0.000781097	0.000641163	0.000139935	0.065003	NA	NA	NA	0	0.114398	0.151462	0.174229	0.170584	0	0
Macrophage	TKO_vs_DKOAA	Ubxn8	0.239502	3.27978	0.382058	0.536504	0.984153	0.049795	0.0468049	0.00299009	0.0649615	NA	NA	NA	15.2863	10.639	9.01201	7.14341	8.41549	9.16454	8.01499
Macrophage	TKO_vs_DKOAA	Cops5	0.214412	5.76467	0.454033	0.500426	0.983105	0.254442	0.247489	0.00695371	0.0649133	NA	NA	NA	57.7481	59.7156	54.1478	58.7153	60.2163	48.9951	39.3719
Macrophage	TKO_vs_DKOAA	Zfp422	0.228923	3.53637	0.406685	0.523657	0.983999	0.0603398	0.0527891	0.00755072	0.0648023	NA	NA	NA	14.437	9.8382	13.4044	11.3249	9.72331	12.6894	8.85868
Macrophage	TKO_vs_DKOAA	Nr1d2	0.302279	3.44359	0.257726	0.611686	0.985649	0.0636594	0.0598418	0.00381759	0.0647741	NA	NA	NA	5.94465	25.5107	5.8313	7.84033	13.135	8.1071	6.60885
Macrophage	TKO_vs_DKOAA	Cfap298	0.2325	3.71248	0.395787	0.529273	0.983999	0.0615114	0.0536439	0.00786748	0.0647499	NA	NA	NA	15.2863	12.2406	14.0103	13.5899	8.41549	16.2142	11.1085
Macrophage	TKO_vs_DKOAA	Gm19705	0.299762	0.677297	0.260993	0.609439	0.985649	0.0083968	0.00683907	0.00155773	0.0645703	NA	NA	NA	0.849236	1.71597	1.51462	1.39384	1.30781	1.76241	0.70307
Macrophage	TKO_vs_DKOAA	Map3k9	0.331576	0.167231	0.220239	0.638858	0.986704	0.00507713	0.00448814	0.000588995	0.0645613	NA	NA	NA	1.69847	1.37277	0.605849	0.696918	0.682337	0.352482	1.12491
Macrophage	TKO_vs_DKOAA	Ppp2r3a	0.275146	1.77824	0.30173	0.5828	0.984153	0.0160125	0.0153879	0.000624594	0.0645566	NA	NA	NA	6.79389	3.31753	2.57486	2.78767	2.55876	2.81986	3.09351
Macrophage	TKO_vs_DKOAA	Nudt12	0.470175	-1.00365	0.119692	0.729369	0.98919	0.00136692	0.000641163	0.000725758	0.0644856	NA	NA	NA	0.849236	0.457591	0	0.348459	0.170584	0.704965	0
Macrophage	TKO_vs_DKOAA	1810019D21Rik	0.453739	-1.40396	0.127283	0.721266	0.98919	0.000976372	0	0.000976372	0.0644503	NA	NA	NA	0	0.114398	0.302925	0	0	0.352482	0.140614
Macrophage	TKO_vs_DKOAA	Phf13	0.26802	2.51009	0.31379	0.575364	0.984153	0.032025	0.0305621	0.00146291	0.0644344	NA	NA	NA	5.09542	8.69422	4.31667	5.22688	6.53907	4.22979	3.65596
Macrophage	TKO_vs_DKOAA	Xrcc3	0.299446	0.411844	0.259415	0.610522	0.985649	0.00663933	0.0051293	0.00151003	0.0642676	NA	NA	NA	0.849236	1.14398	1.13597	1.39384	0.79606	1.05745	1.12491
Macrophage	TKO_vs_DKOAA	Mkks	0.241659	2.62429	0.370392	0.542791	0.984153	0.034173	0.0326993	0.00147372	0.064223	NA	NA	NA	6.79389	6.74946	6.20995	5.9238	6.1979	4.22979	5.34333
Macrophage	TKO_vs_DKOAA	D5Ertd579e	0.239713	4.58897	0.367117	0.54458	0.984153	0.13181	0.118829	0.0129814	0.0640907	NA	NA	NA	19.5324	41.0688	19.6901	20.9075	20.6407	17.9766	26.1542
Macrophage	TKO_vs_DKOAA	Taf7	0.25531	5.11572	0.323134	0.56973	0.984153	0.181996	0.156016	0.0259795	0.0640007	NA	NA	NA	33.1202	62.0035	28.172	24.3921	25.4739	21.5014	45.8401
Macrophage	TKO_vs_DKOAA	Gm9887	0.250533	2.28002	0.344316	0.557349	0.984153	0.0289006	0.0232956	0.00560503	0.0639601	NA	NA	NA	3.39694	5.60549	5.30118	4.87842	4.26461	3.17234	4.92149
Macrophage	TKO_vs_DKOAA	Dnajc21	0.238917	5.45765	0.356783	0.550298	0.984153	0.219488	0.187647	0.0318414	0.0639488	NA	NA	NA	28.874	76.8752	35.0635	44.777	37.1305	38.4206	43.5903
Macrophage	TKO_vs_DKOAA	Samd10	0.317491	1.06999	0.231115	0.630698	0.986593	0.0119117	0.00726651	0.00464523	0.06385	NA	NA	NA	0.849236	3.20313	1.66609	1.74229	0.966644	3.17234	1.26553
Macrophage	TKO_vs_DKOAA	D130040H23Rik	0.318974	0.933484	0.229979	0.631539	0.986593	0.00937317	0.00662535	0.00274782	0.0638421	NA	NA	NA	2.54771	2.40235	1.2117	1.56807	0.682337	2.46738	1.68737
Macrophage	TKO_vs_DKOAA	Ly6a	0.326842	8.95096	0.181663	0.669948	0.987903	0.560633	0.437914	0.122719	0.0638346	NA	NA	NA	514.637	558.947	892.946	199.667	1045.4	136.411	113.054
Macrophage	TKO_vs_DKOAA	Wdtc1	0.239522	3.16382	0.370793	0.542572	0.984153	0.0468658	0.0442402	0.00262562	0.0637704	NA	NA	NA	11.8893	10.7534	7.27019	8.36301	7.2214	6.34468	9.84297
Macrophage	TKO_vs_DKOAA	Rlim	0.244607	5.42908	0.344343	0.557333	0.984153	0.220074	0.193845	0.0262294	0.063731	NA	NA	NA	34.8187	76.6464	30.4439	40.9439	35.8796	30.666	49.6367
Macrophage	TKO_vs_DKOAA	Fastkd5	0.286791	1.26464	0.275082	0.599943	0.984367	0.0130834	0.0126095	0.00047385	0.0636662	NA	NA	NA	2.54771	1.71597	2.65059	2.61344	2.55876	1.76241	1.26553
Macrophage	TKO_vs_DKOAA	Gm12743	0.463217	-0.933052	0.119881	0.729164	0.98919	0.00195274	0.000854884	0.00109786	0.0636115	NA	NA	NA	0	0.915181	0.151462	0	0.0568614	0.704965	0.140614
Macrophage	TKO_vs_DKOAA	Itpripl1	0.255475	3.48547	0.333154	0.563808	0.984153	0.049795	0.0564223	-0.00662735	0.0635827	NA	NA	NA	19.5324	6.06308	9.92078	13.7641	10.5762	9.16454	9.56175
Macrophage	TKO_vs_DKOAA	Acsf2	0.276757	2.47758	0.29148	0.589274	0.984153	0.0283148	0.0303484	-0.00203358	0.0635665	NA	NA	NA	5.94465	7.32145	3.10498	6.96918	5.85673	2.46738	5.48394
Macrophage	TKO_vs_DKOAA	Pom121	0.261949	5.01502	0.307072	0.579482	0.984153	0.175356	0.151742	0.0236146	0.0635372	NA	NA	NA	18.6832	67.037	22.9465	28.0509	30.364	23.6163	32.3412
Macrophage	TKO_vs_DKOAA	Gm32036	0.305489	1.88599	0.245898	0.619978	0.986593	0.0179652	0.0185937	-0.000628475	0.0634268	NA	NA	NA	7.64313	1.60157	4.01375	3.48459	3.12738	1.40993	4.35903
Macrophage	TKO_vs_DKOAA	Cdr2l	0.35313	0.0266768	0.191732	0.661479	0.987808	0.00429604	0.00363325	0.000662781	0.0634231	NA	NA	NA	0	0.915181	0.378656	1.74229	0.511753	0.704965	0.843684
Macrophage	TKO_vs_DKOAA	Rpl9-ps6	0.250242	6.02021	0.30837	0.578682	0.984153	0.342707	0.275914	0.0667928	0.0634182	NA	NA	NA	26.3263	62.4611	91.6347	94.9551	54.1889	46.8802	73.9629
Macrophage	TKO_vs_DKOAA	Zbtb37	0.312063	1.75786	0.236818	0.626514	0.986593	0.0152314	0.0158153	-0.000583945	0.0633705	NA	NA	NA	7.64313	2.28795	2.57486	3.13613	2.27446	1.05745	4.78087
Macrophage	TKO_vs_DKOAA	Tgfb1i1	0.356528	0.162914	0.188193	0.664425	0.987808	0.00468658	0.00427442	0.000412167	0.0633291	NA	NA	NA	0.849236	0.686386	0.378656	2.09075	0.79606	0.352482	0.984297
Macrophage	TKO_vs_DKOAA	Ttc1	0.21922	5.40717	0.416031	0.518924	0.983999	0.221832	0.20795	0.0138813	0.0633219	NA	NA	NA	35.6679	59.4868	44.9843	38.6789	45.546	32.4284	37.6845
Macrophage	TKO_vs_DKOAA	Polm	0.284342	1.38638	0.275401	0.599731	0.984333	0.0148409	0.0119684	0.00287248	0.0633176	NA	NA	NA	3.39694	2.40235	3.10498	1.74229	1.81957	1.40993	2.95289
Macrophage	TKO_vs_DKOAA	Gm48623	0.441573	-1.1598	0.129242	0.719219	0.98919	0.00117165	0.000641163	0.000530484	0.0632397	NA	NA	NA	0.849236	0.228795	0.151462	0.174229	0	0.704965	0.140614
Macrophage	TKO_vs_DKOAA	Atp6v1e1	0.211516	7.47611	0.405849	0.524084	0.983999	0.599492	0.536439	0.0630529	0.0630934	NA	NA	NA	163.053	233.943	182.815	174.752	164.728	184.701	140.333
Macrophage	TKO_vs_DKOAA	Wdr26	0.215359	6.79104	0.42272	0.515583	0.983999	0.436633	0.419748	0.0168857	0.0630054	NA	NA	NA	112.948	154.551	96.7844	105.583	111.164	95.8752	96.4612
Macrophage	TKO_vs_DKOAA	Smg8	0.249308	2.91491	0.341611	0.558901	0.984153	0.0392501	0.0403932	-0.0011431	0.0629916	NA	NA	NA	10.1908	10.1814	5.90703	5.9238	7.73316	6.34468	5.48394
Macrophage	TKO_vs_DKOAA	Zfp655	0.284257	4.61956	0.271453	0.602359	0.984367	0.126538	0.122035	0.00450316	0.0628595	NA	NA	NA	25.4771	53.5381	14.9948	11.3249	21.4368	15.1567	28.1228
Macrophage	TKO_vs_DKOAA	Ppm1a	0.257068	5.07436	0.3139	0.575297	0.984153	0.180629	0.164351	0.0162774	0.0627287	NA	NA	NA	27.1756	68.6386	21.6591	25.6117	33.662	26.4362	30.0914
Macrophage	TKO_vs_DKOAA	Pik3r3	0.301489	0.324912	0.246389	0.619629	0.986593	0.00585823	0.0051293	0.00072893	0.0627155	NA	NA	NA	0.849236	1.14398	0.908774	1.39384	0.79606	0.704965	1.12491
Macrophage	TKO_vs_DKOAA	Actr5	0.264914	2.86715	0.301167	0.583151	0.984153	0.0453037	0.0356914	0.00961226	0.0626443	NA	NA	NA	2.54771	12.5837	6.66434	6.96918	6.1979	7.40213	5.62456
Macrophage	TKO_vs_DKOAA	Hist2h2ac	0.394372	1.62993	0.153061	0.695627	0.98919	0.0144503	0.00876256	0.00568775	0.0625158	NA	NA	NA	5.09542	0.114398	6.74007	1.56807	1.19409	4.93475	1.68737
Macrophage	TKO_vs_DKOAA	Tmem240	0.326168	0.104483	0.214242	0.643463	0.98755	0.00566296	0.00470186	0.000961097	0.0625136	NA	NA	NA	0	1.37277	1.06024	0.522688	0.909783	0.352482	0.70307
Macrophage	TKO_vs_DKOAA	Rad54b	0.357889	1.06464	0.182094	0.66958	0.987903	0.0119117	0.00983116	0.00208058	0.062473	NA	NA	NA	0.849236	0.228795	3.33217	3.13613	1.93329	1.05745	1.54675
Macrophage	TKO_vs_DKOAA	Rdh11	0.229969	2.86138	0.382442	0.536299	0.984153	0.0410076	0.0376149	0.00339274	0.062439	NA	NA	NA	6.79389	7.77904	7.57311	7.6661	6.9371	5.9922	6.18701
Macrophage	TKO_vs_DKOAA	Cenpj	0.263804	2.36779	0.303308	0.581816	0.984153	0.0308533	0.0247916	0.00606173	0.0624266	NA	NA	NA	2.54771	7.32145	5.67984	4.52997	3.92344	3.17234	6.0464
Macrophage	TKO_vs_DKOAA	Plekhm3	0.218045	4.47078	0.417095	0.51839	0.983999	0.113845	0.110494	0.00335126	0.0624261	NA	NA	NA	30.5725	18.7612	24.7641	20.7333	20.8113	16.2142	22.4982
Macrophage	TKO_vs_DKOAA	Nsmce4a	0.217357	6.11457	0.389877	0.532364	0.983999	0.319859	0.271639	0.0482202	0.06238	NA	NA	NA	51.8034	93.1197	84.2888	63.0711	68.6886	69.7915	51.6053
Macrophage	TKO_vs_DKOAA	Gm26511	0.343774	-0.659924	0.194232	0.659417	0.987808	0.00253857	0.00213721	0.000401358	0.0621929	NA	NA	NA	0	0.571988	0.454387	0.348459	0.454891	0.352482	0.140614
Macrophage	TKO_vs_DKOAA	Tmem184c	0.253347	3.16452	0.321836	0.570507	0.984153	0.0495997	0.0433853	0.00621435	0.0621343	NA	NA	NA	5.09542	6.74946	9.61785	14.9837	7.16454	7.04965	9.42113
Macrophage	TKO_vs_DKOAA	Arl6ip6	0.2233	4.22586	0.399441	0.527378	0.983999	0.0962703	0.0970293	-0.00075902	0.0620501	NA	NA	NA	24.6278	16.1301	20.9775	18.1199	21.4368	15.8617	12.7959
Macrophage	TKO_vs_DKOAA	Stag1	0.20503	5.38002	0.450174	0.502253	0.983105	0.196641	0.184869	0.0117727	0.0620418	NA	NA	NA	48.4065	38.552	42.4094	46.8677	37.0737	37.0107	39.9344
Macrophage	TKO_vs_DKOAA	Gfm2	0.25013	3.00048	0.329435	0.565992	0.984153	0.0433509	0.0414619	0.00188906	0.0619465	NA	NA	NA	11.0401	5.71988	9.69359	7.84033	7.16454	4.22979	9.13991
Macrophage	TKO_vs_DKOAA	Tsn	0.216519	6.98518	0.375389	0.540081	0.984153	0.496973	0.428938	0.0680354	0.0618689	NA	NA	NA	80.6774	163.017	144.419	147.921	114.462	116.319	116.991
Macrophage	TKO_vs_DKOAA	Ercc8	0.268495	1.70082	0.290786	0.589717	0.984153	0.0189416	0.0149605	0.00398115	0.0618261	NA	NA	NA	1.69847	4.57591	3.4079	2.43921	2.55876	2.81986	2.81228
Macrophage	TKO_vs_DKOAA	Gm15417	0.27094	3.52063	0.283523	0.594401	0.984153	0.0578012	0.0495832	0.00821797	0.0617138	NA	NA	NA	16.9847	19.4476	7.043	6.09803	7.67629	12.6894	10.1242
Macrophage	TKO_vs_DKOAA	Acap3	0.256128	2.33697	0.313807	0.575353	0.984153	0.027729	0.0265014	0.00122757	0.0615631	NA	NA	NA	5.94465	4.23271	5.6041	5.22688	5.11753	5.28724	2.67166
Macrophage	TKO_vs_DKOAA	Pard3	0.325356	0.0766648	0.209002	0.647551	0.98755	0.00468658	0.00363325	0.00105333	0.0614679	NA	NA	NA	0	1.14398	0.908774	0.871147	0.39803	0.704965	1.12491
Macrophage	TKO_vs_DKOAA	Kcnk2	0.427647	-1.2847	0.129752	0.718689	0.98919	0.000976372	0.000854884	0.000121488	0.0613572	NA	NA	NA	0	0	0.378656	0.174229	0.170584	0	0.140614
Macrophage	TKO_vs_DKOAA	Mrps9	0.209262	5.04506	0.434699	0.509692	0.983778	0.161297	0.159863	0.0014334	0.061337	NA	NA	NA	42.4618	34.6625	34.079	29.0963	33.2071	28.9036	27.7009
Macrophage	TKO_vs_DKOAA	Fam172a	0.211363	4.61134	0.422932	0.515478	0.983999	0.127319	0.119684	0.00763519	0.0612925	NA	NA	NA	25.4771	27.341	23.3252	26.8313	20.3564	18.3291	27.7009
Macrophage	TKO_vs_DKOAA	Dhtkd1	0.437043	-1.55769	0.124518	0.724185	0.98919	0.000585823	0.000427442	0.000158381	0.0612615	NA	NA	NA	0	0.114398	0.0757311	0.174229	0.0568614	0	0.140614
Macrophage	TKO_vs_DKOAA	1810019N24Rik	0.437043	-1.55769	0.124518	0.724185	0.98919	0.000585823	0.000427442	0.000158381	0.0612615	NA	NA	NA	0	0.114398	0.0757311	0.174229	0.0568614	0	0.140614
Macrophage	TKO_vs_DKOAA	Rasl10a	0.437043	-1.55769	0.124518	0.724185	0.98919	0.000390549	0.000427442	-3.6893e-05	0.0612518	NA	NA	NA	0	0.114398	0.0757311	0.174229	0.0568614	0	0.140614
Macrophage	TKO_vs_DKOAA	Creg2	0.260345	3.07296	0.299733	0.58405	0.984153	0.0478422	0.0416756	0.00616665	0.0611785	NA	NA	NA	3.39694	13.1557	5.90703	11.3249	7.61943	6.34468	8.01499
Macrophage	TKO_vs_DKOAA	Rad18	0.268159	3.04457	0.281689	0.595597	0.984153	0.0482328	0.0354777	0.0127551	0.0611184	NA	NA	NA	2.54771	15.3293	7.57311	7.31764	6.53907	8.45958	6.74947
Macrophage	TKO_vs_DKOAA	Cc2d2a	0.329016	-0.102541	0.203092	0.652236	0.987808	0.00429604	0.00341953	0.000876502	0.0611173	NA	NA	NA	0.849236	0.343193	1.13597	0.696918	0.625476	0.352482	0.70307
Macrophage	TKO_vs_DKOAA	Pura	0.226937	5.74917	0.360302	0.548339	0.984153	0.259715	0.228468	0.0312473	0.0610699	NA	NA	NA	41.6126	42.3271	63.084	80.494	45.0343	38.7731	62.5732
Macrophage	TKO_vs_DKOAA	Gm37305	0.323113	2.59916	0.206495	0.649528	0.987803	0.0326108	0.0243642	0.00824664	0.0610513	NA	NA	NA	5.94465	10.7534	3.93802	4.7042	2.04701	1.76241	11.2491
Macrophage	TKO_vs_DKOAA	Klhl20	0.247351	2.77219	0.327131	0.567353	0.984153	0.0349541	0.0326993	0.00225482	0.0610218	NA	NA	NA	9.3416	6.86386	5.37691	7.6661	4.89008	4.58227	8.15561
Macrophage	TKO_vs_DKOAA	Zfp758	0.244379	2.39582	0.331299	0.564895	0.984153	0.0292912	0.0258602	0.00343093	0.0608219	NA	NA	NA	5.09542	6.40627	5.07399	4.87842	4.32147	3.52482	5.62456
Macrophage	TKO_vs_DKOAA	Adprm	0.215631	3.81003	0.403134	0.525475	0.983999	0.0824058	0.0737337	0.00867208	0.0607801	NA	NA	NA	11.0401	14.4141	17.4182	14.8095	14.1016	13.0419	10.9679
Macrophage	TKO_vs_DKOAA	Mzf1	0.374315	-1.13064	0.160869	0.688358	0.98919	0.00136692	0.0010686	0.000298316	0.0607266	NA	NA	NA	0	0.343193	0.227193	0.174229	0.170584	0	0.281228
Macrophage	TKO_vs_DKOAA	F830208F22Rik	0.305692	1.01415	0.226467	0.634156	0.986593	0.0117165	0.00790767	0.00380879	0.0606975	NA	NA	NA	0	2.97434	2.1962	1.39384	1.13723	2.46738	1.40614
Macrophage	TKO_vs_DKOAA	Gm30984	0.468035	-1.40339	0.107944	0.742497	0.989413	0.000781097	0.000427442	0.000353656	0.0605409	NA	NA	NA	0	0.228795	0	0.348459	0	0.352482	0.140614
Macrophage	TKO_vs_DKOAA	Pde7a	0.234305	3.24542	0.350211	0.553994	0.984153	0.0560437	0.0508656	0.00517817	0.0604093	NA	NA	NA	5.09542	10.639	9.46639	13.0672	9.89389	7.40213	7.87438
Macrophage	TKO_vs_DKOAA	Ptgfrn	0.322734	2.62846	0.201171	0.653778	0.987808	0.0365163	0.0226544	0.0138619	0.0603928	NA	NA	NA	2.54771	11.3254	4.77106	6.27226	1.36467	3.52482	10.546
Macrophage	TKO_vs_DKOAA	AU022252	0.238328	3.22976	0.340677	0.559439	0.984153	0.0513572	0.0468049	0.00455228	0.0603914	NA	NA	NA	11.8893	5.71988	10.9053	11.3249	7.84688	7.75461	9.13991
Macrophage	TKO_vs_DKOAA	Ankib1	0.241992	3.96461	0.327195	0.567316	0.984153	0.0908026	0.0786493	0.0121533	0.0602964	NA	NA	NA	11.0401	17.7316	15.8278	20.3848	12.0546	7.75461	21.6545
Macrophage	TKO_vs_DKOAA	Adipor1	0.22552	6.86491	0.353125	0.55235	0.984153	0.461433	0.424663	0.0367699	0.0602737	NA	NA	NA	96.8129	192.302	93.6794	112.378	100.417	92.7029	125.146
Macrophage	TKO_vs_DKOAA	Mturn	0.326858	0.178949	0.200773	0.654097	0.987808	0.00468658	0.00448814	0.000198446	0.0602707	NA	NA	NA	2.54771	0.457591	1.06024	0.871147	0.909783	1.05745	0.421842
Macrophage	TKO_vs_DKOAA	Polr1c	0.210234	4.66932	0.412571	0.520668	0.983999	0.13552	0.125454	0.0100662	0.0601884	NA	NA	NA	23.7786	34.2049	22.8708	25.786	25.1896	22.9114	21.3733
Macrophage	TKO_vs_DKOAA	Tmem192	0.243608	5.68248	0.312968	0.575865	0.984153	0.272798	0.242359	0.0304388	0.0601651	NA	NA	NA	35.6679	97.238	47.7106	37.1109	57.7712	43.7078	37.2627
Macrophage	TKO_vs_DKOAA	Kpna1	0.215802	4.68217	0.397729	0.528264	0.983999	0.136302	0.13037	0.00593177	0.0601639	NA	NA	NA	22.9294	35.3489	23.7038	25.786	26.7249	17.9766	24.8887
Macrophage	TKO_vs_DKOAA	Akap8l	0.232023	4.81737	0.343051	0.558073	0.984153	0.159734	0.13614	0.0235942	0.0601602	NA	NA	NA	15.2863	45.4159	28.4749	28.3994	23.3701	22.9114	30.232
Macrophage	TKO_vs_DKOAA	Foxn2	0.211983	4.91615	0.400184	0.526994	0.983999	0.14919	0.129942	0.0192473	0.0601076	NA	NA	NA	39.9141	32.1457	31.7313	24.3921	23.1995	32.7809	26.576
Macrophage	TKO_vs_DKOAA	Mbnl1	0.207926	7.42936	0.4115	0.521209	0.983999	0.54833	0.527249	0.021081	0.060081	NA	NA	NA	225.048	161.987	175.469	169.351	149.091	153.33	171.549
Macrophage	TKO_vs_DKOAA	Vps33a	0.211088	4.54849	0.414827	0.51953	0.983999	0.123804	0.12524	-0.00143649	0.0600314	NA	NA	NA	25.4771	24.9387	24.234	24.2179	26.668	16.2142	20.2484
Macrophage	TKO_vs_DKOAA	Nmi	0.242605	5.55074	0.329475	0.565968	0.984153	0.227495	0.237658	-0.010163	0.0599801	NA	NA	NA	54.3511	33.2897	67.8551	44.777	65.0495	26.4362	34.4504
Macrophage	TKO_vs_DKOAA	Wdcp	0.242884	3.48046	0.323544	0.569486	0.984153	0.0458895	0.0384698	0.00741972	0.05983	NA	NA	NA	12.7385	12.0118	10.4509	11.6734	6.9371	16.5667	7.0307
Macrophage	TKO_vs_DKOAA	Ykt6	0.207244	5.00589	0.417811	0.518031	0.983999	0.171451	0.160932	0.0105191	0.0598206	NA	NA	NA	29.7233	39.696	34.2305	31.1871	34.2874	28.1986	25.4511
Macrophage	TKO_vs_DKOAA	Zdhhc21	0.242355	3.98081	0.32751	0.567129	0.984153	0.0743995	0.0730925	0.00130699	0.0597746	NA	NA	NA	24.6278	13.8421	12.1927	17.7714	11.0311	9.51703	21.2327
Macrophage	TKO_vs_DKOAA	Ginm1	0.22013	4.57647	0.377365	0.539017	0.984153	0.125366	0.114127	0.0112392	0.0597463	NA	NA	NA	23.7786	36.1497	18.5541	21.9529	20.9819	20.444	23.3419
Macrophage	TKO_vs_DKOAA	Eif1ad	0.216258	5.92528	0.376442	0.539514	0.984153	0.28471	0.2539	0.0308096	0.0597423	NA	NA	NA	43.311	86.8278	60.1305	65.8587	66.5279	50.0525	49.7773
Macrophage	TKO_vs_DKOAA	Ints9	0.208098	4.02523	0.41976	0.517057	0.983999	0.0855302	0.0833511	0.00217903	0.0597421	NA	NA	NA	21.2309	16.5877	16.055	15.3322	15.6369	14.0993	14.0614
Macrophage	TKO_vs_DKOAA	Csf2rb	0.271445	6.73931	0.253524	0.614605	0.986183	0.381566	0.341312	0.0402539	0.0596945	NA	NA	NA	91.7175	221.931	50.3612	95.652	67.6651	66.2667	151.863
Macrophage	TKO_vs_DKOAA	Mme	0.384322	0.751354	0.148206	0.700256	0.98919	0.0068346	0.00384698	0.00298763	0.0596488	NA	NA	NA	0	2.51675	0.302925	3.13613	0.39803	2.46738	1.12491
Macrophage	TKO_vs_DKOAA	Stxbp6	0.389002	2.76277	0.145665	0.702713	0.98919	0.0208944	0.0203035	0.000590873	0.059639	NA	NA	NA	24.6278	0.800784	7.043	1.21961	2.44504	11.9844	4.21842
Macrophage	TKO_vs_DKOAA	Zfp87	0.270159	3.29855	0.264059	0.607345	0.985649	0.0554579	0.0380423	0.0174156	0.0595258	NA	NA	NA	12.7385	15.2149	8.55762	5.40111	5.40184	14.8043	6.32763
Macrophage	TKO_vs_DKOAA	Ptpn13	0.387932	-0.533427	0.145733	0.702647	0.98919	0.00273384	0.00192349	0.000810353	0.0595038	NA	NA	NA	0.849236	0.343193	0.908774	0	0.39803	0.704965	0.140614
Macrophage	TKO_vs_DKOAA	Iqce	0.257505	2.52093	0.292458	0.58865	0.984153	0.0324155	0.029066	0.0033495	0.0594616	NA	NA	NA	3.39694	6.63507	4.84679	8.01456	4.43519	3.17234	7.0307
Macrophage	TKO_vs_DKOAA	Gclm	0.280367	5.32091	0.251073	0.61632	0.986183	0.124976	0.11776	0.00721539	0.0593566	NA	NA	NA	75.582	15.4437	50.5884	32.7551	21.8917	59.2171	26.0136
Macrophage	TKO_vs_DKOAA	Gm10101	0.350761	-0.343719	0.173137	0.677338	0.987903	0.00351494	0.00341953	9.54044000960053e-05	0.0593524	NA	NA	NA	0	0.915181	0.530118	0.522688	0.79606	0	0.281228
Macrophage	TKO_vs_DKOAA	En1	0.490482	-0.645747	0.0956025	0.757172	0.990236	0.00253857	0.0010686	0.00146996	0.0593399	NA	NA	NA	0	1.02958	0	0.696918	0	0.704965	0.421842
Macrophage	TKO_vs_DKOAA	Qk	0.229457	7.29593	0.333125	0.563825	0.984153	0.531927	0.49284	0.039087	0.0593337	NA	NA	NA	140.124	226.164	127.077	175.972	120.66	100.105	207.546
Macrophage	TKO_vs_DKOAA	Rbbp9	0.266874	2.23037	0.273523	0.600979	0.984367	0.0273384	0.022227	0.00511144	0.0593185	NA	NA	NA	1.69847	3.66073	5.37691	7.31764	3.52541	3.17234	5.20272
Macrophage	TKO_vs_DKOAA	Lamp2	0.206492	8.06963	0.402807	0.525643	0.983999	0.727592	0.700791	0.0268015	0.059221	NA	NA	NA	273.454	284.049	288.081	293.228	271.343	199.505	268.994
Macrophage	TKO_vs_DKOAA	Hspb6	0.297942	1.44	0.228097	0.632938	0.986593	0.0138645	0.0132507	0.000613785	0.0592192	NA	NA	NA	3.39694	4.46151	1.2117	2.09075	2.44504	2.46738	1.68737
Macrophage	TKO_vs_DKOAA	Rab2a	0.222587	7.56311	0.319038	0.572187	0.984153	0.662566	0.566574	0.0959919	0.0591495	NA	NA	NA	109.551	295.718	194.402	203.152	164.671	175.889	177.174
Macrophage	TKO_vs_DKOAA	Mlh3	0.304607	2.63607	0.215526	0.64247	0.98755	0.0365163	0.0265014	0.0100149	0.0591155	NA	NA	NA	2.54771	5.37669	6.74007	10.2795	2.67249	2.11489	10.6867
Macrophage	TKO_vs_DKOAA	Col24a1	0.448377	-1.47706	0.111396	0.73856	0.989264	0.000781097	0.000641163	0.000139935	0.059021	NA	NA	NA	0	0	0.227193	0.174229	0.170584	0	0
Macrophage	TKO_vs_DKOAA	Pirb	0.290897	6.94909	0.235609	0.627396	0.986593	0.392697	0.4377	-0.0450036	0.0590138	NA	NA	NA	217.404	38.2088	212.426	68.9949	153.014	100.81	74.3848
Macrophage	TKO_vs_DKOAA	Ankmy2	0.238182	3.06986	0.329154	0.566158	0.984153	0.0453037	0.0429579	0.00234575	0.0589839	NA	NA	NA	10.1908	11.4398	7.72458	6.09803	8.47235	5.28724	8.01499
Macrophage	TKO_vs_DKOAA	Ptpre	0.222347	6.28061	0.357474	0.549913	0.984153	0.301894	0.28147	0.0204238	0.0589242	NA	NA	NA	109.551	82.8239	64.2957	75.0929	49.0714	66.2667	96.7424
Macrophage	TKO_vs_DKOAA	Mtpap	0.213615	3.99573	0.391484	0.53152	0.983999	0.0835774	0.0790767	0.0045007	0.0588968	NA	NA	NA	18.6832	20.8204	13.7831	13.9384	14.2154	15.5092	13.4989
Macrophage	TKO_vs_DKOAA	Hoxc9	0.449659	-0.149661	0.110251	0.739858	0.989413	0.00351494	0.00256465	0.000950288	0.0588944	NA	NA	NA	0	0	0.378656	2.43921	0.170584	0.352482	1.12491
Macrophage	TKO_vs_DKOAA	Gm20125	0.500125	-1.33304	0.0909578	0.762963	0.990236	0.00117165	0.000854884	0.000316763	0.0587816	NA	NA	NA	0	0	0.454387	0	0.227446	0	0
Macrophage	TKO_vs_DKOAA	Zfp27	0.292183	0.724251	0.231929	0.630097	0.986593	0.00976372	0.00790767	0.00185605	0.0587184	NA	NA	NA	0	1.60157	2.12047	1.39384	1.42154	0.704965	1.40614
Macrophage	TKO_vs_DKOAA	Gm10658	0.304541	0.0756936	0.216465	0.641747	0.98755	0.00429604	0.00384698	0.00044906	0.058692	NA	NA	NA	1.69847	0.800784	0.984505	0.522688	0.568614	1.05745	0.70307
Macrophage	TKO_vs_DKOAA	Slc6a9	0.423053	-1.1644	0.122109	0.726759	0.98919	0.00117165	0.000641163	0.000530484	0.0586704	NA	NA	NA	0	0.228795	0.0757311	0.522688	0.0568614	0	0.421842
Macrophage	TKO_vs_DKOAA	Rcl1	0.232644	3.44399	0.336122	0.562076	0.984153	0.054091	0.0470186	0.0070724	0.0586204	NA	NA	NA	14.437	14.1853	9.69359	7.84033	8.64294	12.6894	8.01499
Macrophage	TKO_vs_DKOAA	Serbp1	0.205089	8.58036	0.407618	0.523181	0.983999	0.768795	0.752939	0.0158565	0.0586164	NA	NA	NA	432.261	360.238	425.685	404.561	374.205	338.383	342.676
Macrophage	TKO_vs_DKOAA	D830035M03Rik	0.333904	0.0384812	0.184101	0.667873	0.987808	0.00507713	0.0040607	0.00101644	0.058595	NA	NA	NA	0	0.457591	1.06024	1.39384	0.79606	1.05745	0.281228
Macrophage	TKO_vs_DKOAA	Pbrm1	0.206445	6.33477	0.389104	0.53277	0.984051	0.33802	0.300705	0.0373146	0.0585611	NA	NA	NA	77.2805	104.331	73.3835	86.0694	64.3103	65.5617	92.1021
Macrophage	TKO_vs_DKOAA	Ago3	0.216723	3.96749	0.376852	0.539293	0.984153	0.0859207	0.0799316	0.00598911	0.0584679	NA	NA	NA	15.2863	19.6764	14.1617	16.3776	13.7605	10.222	17.9986
Macrophage	TKO_vs_DKOAA	Upf3a	0.20538	5.20917	0.404557	0.524745	0.983999	0.18473	0.169694	0.0150352	0.0583818	NA	NA	NA	32.271	48.9622	33.7004	40.247	33.8326	31.7234	35.9972
Macrophage	TKO_vs_DKOAA	Zfp462	0.379813	-0.972386	0.146264	0.702131	0.98919	0.00156219	0.000854884	0.000707311	0.0583735	NA	NA	NA	0	0.114398	0.454387	0.348459	0.113723	0.704965	0.140614
Macrophage	TKO_vs_DKOAA	Atg5	0.207916	5.60201	0.385651	0.534595	0.984153	0.256591	0.225262	0.0313287	0.0583196	NA	NA	NA	34.8187	60.7452	51.5729	56.6246	44.9205	37.7156	50.7616
Macrophage	TKO_vs_DKOAA	Med19	0.210505	4.56587	0.384113	0.53541	0.984153	0.135716	0.117333	0.0183829	0.0581628	NA	NA	NA	16.9847	22.3075	31.7313	27.1798	23.3701	21.8539	19.6859
Macrophage	TKO_vs_DKOAA	Cep350	0.221167	5.37097	0.344459	0.557266	0.984153	0.218121	0.183586	0.0345352	0.0581021	NA	NA	NA	33.9694	42.8991	55.6624	41.8151	30.5915	27.1412	54.98
Macrophage	TKO_vs_DKOAA	Pitpnm1	0.230592	4.14222	0.33579	0.56227	0.984153	0.0950986	0.0876256	0.00747305	0.0580917	NA	NA	NA	18.6832	28.8282	14.5404	12.3703	15.8075	13.7468	17.858
Macrophage	TKO_vs_DKOAA	Zfp90	0.248736	3.52171	0.296144	0.58631	0.984153	0.0626831	0.0562086	0.00647448	0.0580485	NA	NA	NA	11.8893	12.1262	11.1325	13.2414	8.41549	4.58227	17.0143
Macrophage	TKO_vs_DKOAA	Tm9sf3	0.206739	6.80188	0.38811	0.533295	0.984051	0.438196	0.41013	0.0280653	0.0580307	NA	NA	NA	96.8129	111.08	112.234	151.58	98.4271	89.5306	119.1
Macrophage	TKO_vs_DKOAA	Epg5	0.266127	2.16555	0.265816	0.606153	0.985463	0.0275337	0.0247916	0.00274206	0.0580195	NA	NA	NA	1.69847	6.86386	4.24094	4.35574	4.83322	2.11489	4.0778
Macrophage	TKO_vs_DKOAA	Ncbp3	0.246813	4.43761	0.289049	0.590831	0.984153	0.123804	0.0966018	0.0272021	0.0579401	NA	NA	NA	16.1355	36.4929	19.6901	18.6426	13.2487	13.3943	31.3569
Macrophage	TKO_vs_DKOAA	Coil	0.270545	2.17006	0.256188	0.612751	0.985649	0.0275337	0.0213721	0.0061616	0.0579039	NA	NA	NA	0.849236	7.55025	3.93802	4.52997	3.41169	3.52482	4.49965
Macrophage	TKO_vs_DKOAA	Gsto1	0.226925	6.2583	0.327775	0.566972	0.984153	0.326499	0.291302	0.0351972	0.0578914	NA	NA	NA	71.3358	134.875	61.418	57.3215	66.6416	78.6036	63.6981
Macrophage	TKO_vs_DKOAA	Casz1	0.297119	2.46081	0.216708	0.64156	0.98755	0.0318297	0.0213721	0.0104576	0.0578725	NA	NA	NA	3.39694	11.6686	3.55936	3.48459	2.44504	4.22979	7.31192
Macrophage	TKO_vs_DKOAA	Fgfr1op2	0.204604	6.65061	0.376178	0.539656	0.984153	0.440148	0.385766	0.0543822	0.0577907	NA	NA	NA	72.1851	115.542	125.789	109.765	92.741	99.7525	84.7902
Macrophage	TKO_vs_DKOAA	Bloc1s1	0.249205	5.83816	0.294929	0.587079	0.984153	0.236282	0.259243	-0.0229615	0.0576724	NA	NA	NA	105.305	31.5738	66.7191	43.5574	61.4104	57.8071	35.0129
Macrophage	TKO_vs_DKOAA	Gm26838	0.430133	-1.47623	0.114821	0.73472	0.989195	0.000390549	0	0.000390549	0.0576077	NA	NA	NA	0	0.228795	0.151462	0	0.170584	0	0
Macrophage	TKO_vs_DKOAA	Drd4	0.430133	-1.47623	0.114821	0.73472	0.989195	0.000781097	0.000641163	0.000139935	0.0575933	NA	NA	NA	0	0.228795	0.151462	0	0.170584	0	0
Macrophage	TKO_vs_DKOAA	Gabrd	0.430133	-1.47623	0.114821	0.73472	0.989195	0.000390549	0.000641163	-0.000250614	0.0575853	NA	NA	NA	0	0.228795	0.151462	0	0.170584	0	0
Macrophage	TKO_vs_DKOAA	Shank1	0.430133	-1.47623	0.114821	0.73472	0.989195	0.000390549	0.000641163	-0.000250614	0.0575853	NA	NA	NA	0	0.228795	0.151462	0	0.170584	0	0
Macrophage	TKO_vs_DKOAA	Gfm1	0.214981	3.57355	0.37279	0.541488	0.984153	0.0652216	0.0606967	0.00452491	0.0575326	NA	NA	NA	13.5878	10.4102	13.7831	12.1961	12.2821	10.927	8.71806
Macrophage	TKO_vs_DKOAA	Exoc2	0.214634	4.24524	0.371913	0.541964	0.984153	0.107987	0.100663	0.00732419	0.0575173	NA	NA	NA	16.9847	23.3371	20.2959	18.6426	18.4231	11.2794	21.3733
Macrophage	TKO_vs_DKOAA	Antxr2	0.219247	4.8403	0.357369	0.549971	0.984153	0.152509	0.142552	0.00995745	0.0574966	NA	NA	NA	25.4771	32.2601	36.8811	25.6117	33.3208	27.8461	16.8737
Macrophage	TKO_vs_DKOAA	Oplah	0.315823	1.39695	0.195353	0.658499	0.987808	0.0128881	0.0111135	0.00177462	0.0574062	NA	NA	NA	0.849236	1.94476	1.36316	5.74957	1.42154	1.76241	3.09351
Macrophage	TKO_vs_DKOAA	Rnf180	0.282864	4.09921	0.233089	0.629243	0.986593	0.0915837	0.0889079	0.00267579	0.0570594	NA	NA	NA	10.1908	33.1753	7.49738	21.256	14.4428	6.69717	23.4825
Macrophage	TKO_vs_DKOAA	Ahctf1	0.200115	4.27194	0.411713	0.521101	0.983999	0.102519	0.0953195	0.00719953	0.057056	NA	NA	NA	17.834	21.9644	21.3562	19.1652	17.8545	16.5667	18.4204
Macrophage	TKO_vs_DKOAA	Ddx54	0.221594	5.57567	0.34257	0.558349	0.984153	0.237844	0.220774	0.0170705	0.0570415	NA	NA	NA	40.7633	80.1928	44.3027	36.0655	44.3519	39.478	46.262
Macrophage	TKO_vs_DKOAA	Gm38335	0.353948	1.35722	0.157891	0.691106	0.98919	0.0115212	0.00833511	0.00318607	0.0569738	NA	NA	NA	3.39694	5.49109	0.378656	1.56807	0.966644	3.87731	1.68737
Macrophage	TKO_vs_DKOAA	March5	0.222009	6.67711	0.314259	0.575079	0.984153	0.443078	0.37508	0.0679974	0.0569699	NA	NA	NA	64.542	160.729	116.853	91.122	118.101	84.5958	77.0564
Macrophage	TKO_vs_DKOAA	Taf1d	0.211942	6.11844	0.377624	0.538877	0.984153	0.27397	0.285531	-0.0115612	0.0569162	NA	NA	NA	92.5667	89.6878	53.0118	60.2834	66.4142	59.922	63.6981
Macrophage	TKO_vs_DKOAA	Tab2	0.216832	6.12131	0.362922	0.546888	0.984153	0.297989	0.296858	0.00113037	0.0568963	NA	NA	NA	82.3759	99.1828	50.7399	63.5938	64.3671	52.1674	73.5411
Macrophage	TKO_vs_DKOAA	Tbc1d2b	0.223877	4.13301	0.344025	0.557515	0.984153	0.0824058	0.0927549	-0.0103491	0.0568133	NA	NA	NA	29.7233	17.9604	14.919	13.5899	18.9349	13.0419	14.6238
Macrophage	TKO_vs_DKOAA	F10	0.244738	5.17003	0.279894	0.596771	0.984153	0.111892	0.0769395	0.0349527	0.0567863	NA	NA	NA	45.0095	28.485	38.9258	41.4666	12.3958	45.1178	40.2156
Macrophage	TKO_vs_DKOAA	Scara3	0.372024	-0.636457	0.144436	0.70391	0.98919	0.00214802	0.00192349	0.00022453	0.05674	NA	NA	NA	1.69847	0.457591	0.454387	0	0.341169	0.704965	0.140614
Macrophage	TKO_vs_DKOAA	2810402E24Rik	0.22548	2.85404	0.335546	0.562411	0.984153	0.0410076	0.0361188	0.00488879	0.0566334	NA	NA	NA	5.09542	8.00784	7.043	8.8857	6.9371	6.69717	5.62456
Macrophage	TKO_vs_DKOAA	Myod1	0.42537	-0.0133063	0.113401	0.736305	0.989195	0.00390549	0.00277837	0.00112712	0.0566135	NA	NA	NA	0	1.60157	0.302925	1.04538	0.0568614	0	1.68737
Macrophage	TKO_vs_DKOAA	Rps29	0.214273	12.2326	0.367109	0.544584	0.984153	0.999609	0.999573	3.68930401071221e-05	0.0565562	NA	NA	NA	7041.02	4386.24	4758.04	4276.46	4500.53	4784.6	3941.55
Macrophage	TKO_vs_DKOAA	Apobec3	0.245342	5.94179	0.275951	0.599367	0.984178	0.289397	0.253473	0.0359236	0.0565006	NA	NA	NA	61.9942	38.6664	119.428	41.9893	66.1867	62.0369	37.9658
Macrophage	TKO_vs_DKOAA	Gm34589	0.35459	2.17979	0.153636	0.695085	0.98919	0.0244093	0.0166702	0.00773907	0.0564453	NA	NA	NA	0.849236	9.49501	1.51462	5.9238	1.02351	1.40993	8.29622
Macrophage	TKO_vs_DKOAA	Stard7	0.23629	4.37923	0.31047	0.577392	0.984153	0.107987	0.10857	-0.000583486	0.056362	NA	NA	NA	22.9294	35.6921	15.9793	13.5899	22.9152	15.5092	17.2955
Macrophage	TKO_vs_DKOAA	Tmem51os1	0.373166	-0.403729	0.14202	0.706281	0.98919	0.00312439	0.00341953	-0.000295144	0.0563564	NA	NA	NA	0	0.343193	0.530118	1.04538	0.852922	0	0.140614
Macrophage	TKO_vs_DKOAA	Coq3	0.291166	2.88597	0.218169	0.640439	0.98755	0.0386643	0.0391109	-0.000446598	0.056347	NA	NA	NA	11.0401	1.48717	9.39066	10.1053	7.90374	5.28724	5.76517
Macrophage	TKO_vs_DKOAA	Tenm3	0.37502	-0.717727	0.140212	0.70807	0.98919	0.00175747	0.00149605	0.000261423	0.0562391	NA	NA	NA	0	0.571988	0.151462	0.696918	0.113723	0.352482	0.562456
Macrophage	TKO_vs_DKOAA	Cop1	0.198853	4.90659	0.401618	0.526255	0.983999	0.155438	0.141056	0.0143826	0.0562384	NA	NA	NA	33.9694	28.3706	36.2752	27.7025	28.8856	27.1412	26.1542
Macrophage	TKO_vs_DKOAA	Inafm1	0.241065	3.12422	0.296516	0.586075	0.984153	0.04628	0.0450951	0.00118492	0.0560047	NA	NA	NA	10.1908	13.7277	5.67984	7.14341	8.41549	6.69717	7.73377
Macrophage	TKO_vs_DKOAA	C030034I22Rik	0.25406	1.91392	0.270321	0.603116	0.984367	0.019918	0.0162428	0.0036752	0.0559964	NA	NA	NA	5.09542	4.8047	3.02925	2.78767	2.5019	3.87731	3.37473
Macrophage	TKO_vs_DKOAA	Rxylt1	0.204722	5.0106	0.389048	0.5328	0.984051	0.160125	0.162855	-0.00273034	0.0559788	NA	NA	NA	35.6679	38.8952	27.3389	34.3232	31.5012	23.2638	33.0443
Macrophage	TKO_vs_DKOAA	Dclk1	0.292532	0.360042	0.21345	0.644077	0.98755	0.00585823	0.00448814	0.00137009	0.0559683	NA	NA	NA	1.69847	1.25837	0.757311	1.21961	0.739199	1.40993	0.843684
Macrophage	TKO_vs_DKOAA	Chrac1	0.214447	6.75326	0.337623	0.561204	0.984153	0.460457	0.420603	0.0398542	0.0559443	NA	NA	NA	80.6774	166.906	114.127	94.6066	117.305	94.4653	84.2277
Macrophage	TKO_vs_DKOAA	Sacs	0.256891	2.58926	0.264089	0.607325	0.985649	0.0304628	0.0250053	0.00545746	0.0559408	NA	NA	NA	5.94465	3.66073	6.05849	9.23416	3.58227	4.93475	7.17131
Macrophage	TKO_vs_DKOAA	S100pbp	0.249602	2.75736	0.274825	0.600113	0.984367	0.0406171	0.0301346	0.0104824	0.0559337	NA	NA	NA	2.54771	9.26621	6.66434	8.01456	4.03716	5.9922	7.87438
Macrophage	TKO_vs_DKOAA	Spata2	0.252762	3.52333	0.270039	0.603306	0.984367	0.0687366	0.0606967	0.00803984	0.0559177	NA	NA	NA	6.79389	22.9939	9.16347	8.18878	11.4291	8.45958	10.4054
Macrophage	TKO_vs_DKOAA	Asxl2	0.205512	4.71841	0.380681	0.537239	0.984153	0.130639	0.122676	0.00796276	0.0558954	NA	NA	NA	31.4217	21.278	26.8088	31.884	21.2662	22.2064	28.2634
Macrophage	TKO_vs_DKOAA	4930503L19Rik	0.248628	3.52035	0.280638	0.596283	0.984153	0.0556532	0.0613379	-0.0056847	0.0558306	NA	NA	NA	17.834	7.66464	11.0567	13.2414	10.7468	4.58227	14.4832
Macrophage	TKO_vs_DKOAA	Plagl2	0.256489	4.50197	0.264829	0.606822	0.985649	0.112673	0.113272	-0.000598761	0.0556425	NA	NA	NA	22.0801	44.0431	11.6626	18.4683	19.9584	12.6894	27.5603
Macrophage	TKO_vs_DKOAA	Tbc1d14	0.198099	4.90181	0.400222	0.526975	0.983999	0.158368	0.149177	0.00919033	0.0556198	NA	NA	NA	28.874	32.7177	34.7606	28.9221	30.0797	23.2638	28.5446
Macrophage	TKO_vs_DKOAA	Nudt13	0.219798	3.42768	0.341318	0.55907	0.984153	0.0572154	0.0553537	0.00186168	0.0556099	NA	NA	NA	15.2863	7.89344	12.4199	10.4538	10.5194	8.81206	9.13991
Macrophage	TKO_vs_DKOAA	Dancr	0.258811	2.35162	0.257745	0.611674	0.985649	0.0234329	0.01838	0.00505293	0.0555302	NA	NA	NA	6.79389	5.49109	4.46814	4.7042	2.72935	7.75461	3.37473
Macrophage	TKO_vs_DKOAA	Exog	0.258735	1.55035	0.258048	0.611464	0.985649	0.0173794	0.0143193	0.00306012	0.0554424	NA	NA	NA	0.849236	3.66073	3.48363	2.43921	2.55876	2.11489	2.53105
Macrophage	TKO_vs_DKOAA	Klf15	0.47307	-1.45584	0.0904034	0.763665	0.990236	0.000781097	0.000427442	0.000353656	0.0554147	NA	NA	NA	0	0.457591	0	0	0.0568614	0.352482	0
Macrophage	TKO_vs_DKOAA	Ppm1f	0.248382	1.84737	0.275807	0.599462	0.984236	0.019918	0.0168839	0.00303404	0.0553674	NA	NA	NA	3.39694	4.57591	3.78656	2.43921	2.78621	3.17234	3.23412
Macrophage	TKO_vs_DKOAA	Gm43331	0.27334	1.59133	0.234116	0.628489	0.986593	0.01777	0.0143193	0.00345067	0.0553236	NA	NA	NA	1.69847	4.46151	3.02925	2.09075	2.16073	1.40993	3.65596
Macrophage	TKO_vs_DKOAA	Gmeb1	0.222232	3.44481	0.331259	0.564918	0.984153	0.0613161	0.058987	0.00232919	0.0552452	NA	NA	NA	9.3416	14.6429	10.3752	10.628	10.5194	6.34468	11.9522
Macrophage	TKO_vs_DKOAA	Srd5a2	0.497143	-1.61721	0.0821516	0.774403	0.992511	0	0.000427442	-0.000427442	0.0551994	NA	NA	NA	0.849236	0	0	0.174229	0.113723	0	0
Macrophage	TKO_vs_DKOAA	A730081D07Rik	0.497143	-1.61721	0.0821516	0.774403	0.992511	0.000195274	0.000427442	-0.000232167	0.0551994	NA	NA	NA	0.849236	0	0	0.174229	0.113723	0	0
Macrophage	TKO_vs_DKOAA	Gm43024	0.410379	-0.358314	0.115039	0.734478	0.989195	0.00371021	0.00149605	0.00221417	0.0551212	NA	NA	NA	0	1.71597	0.302925	0	0.170584	0.704965	0.562456
Macrophage	TKO_vs_DKOAA	Scaf4	0.214645	4.37983	0.34664	0.556022	0.984153	0.112283	0.105578	0.00670464	0.0550818	NA	NA	NA	18.6832	32.3745	16.8123	19.1652	20.4133	17.2716	18.8423
Macrophage	TKO_vs_DKOAA	Phf21a	0.226436	4.47907	0.313077	0.575798	0.984153	0.125171	0.111349	0.0138223	0.0550339	NA	NA	NA	17.834	36.3785	18.9328	20.2106	19.5035	13.7468	26.8573
Macrophage	TKO_vs_DKOAA	Numb	0.209348	3.78074	0.355089	0.551247	0.984153	0.0831869	0.0671084	0.0160785	0.0550194	NA	NA	NA	10.1908	13.2701	17.7968	14.9837	11.2017	11.6319	14.6238
Macrophage	TKO_vs_DKOAA	Arid5a	0.257075	5.05272	0.256634	0.612442	0.985649	0.158953	0.154306	0.00464685	0.0549947	NA	NA	NA	34.8187	67.3802	20.6746	18.8168	32.6385	18.6816	37.2627
Macrophage	TKO_vs_DKOAA	Jdp2	0.283916	6.00832	0.189442	0.663381	0.987808	0.319078	0.233597	0.0854814	0.05493	NA	NA	NA	16.1355	146.543	63.3112	49.4812	83.3589	63.0944	24.1856
Macrophage	TKO_vs_DKOAA	Rnf216	0.211825	4.92748	0.338816	0.560513	0.984153	0.174966	0.145116	0.0298493	0.0548453	NA	NA	NA	21.2309	45.6447	29.3837	30.6644	25.3602	24.3213	33.6067
Macrophage	TKO_vs_DKOAA	Bicral	0.234119	3.35728	0.300142	0.583794	0.984153	0.0533099	0.0525753	0.000734564	0.0547633	NA	NA	NA	14.437	13.4989	8.33043	7.6661	9.439	5.63972	11.671
Macrophage	TKO_vs_DKOAA	Zmpste24	0.217103	4.6419	0.339997	0.559831	0.984153	0.114626	0.116905	-0.00227927	0.0546979	NA	NA	NA	32.271	19.6764	19.4629	35.0201	20.6976	19.3865	27.4197
Macrophage	TKO_vs_DKOAA	Vsig10	0.332005	0.637257	0.16508	0.684522	0.989008	0.00702988	0.00641163	0.000618251	0.0546861	NA	NA	NA	4.24618	1.37277	1.36316	0.348459	1.13723	2.11489	0.562456
Macrophage	TKO_vs_DKOAA	Rcbtb1	0.243683	3.03985	0.27863	0.5976	0.984153	0.0464753	0.0431716	0.00330368	0.0546648	NA	NA	NA	7.64313	10.9822	7.27019	8.18878	7.44885	3.17234	10.546
Macrophage	TKO_vs_DKOAA	2310033P09Rik	0.22304	4.83805	0.323228	0.569674	0.984153	0.150166	0.147895	0.00227113	0.0546289	NA	NA	NA	22.9294	19.1044	39.9103	38.1563	32.6385	21.5014	23.3419
Macrophage	TKO_vs_DKOAA	Exoc8	0.234092	2.40802	0.296475	0.586101	0.984153	0.029877	0.0250053	0.00487163	0.0545805	NA	NA	NA	5.09542	4.34711	5.6041	6.44649	4.09402	5.9922	4.0778
Macrophage	TKO_vs_DKOAA	Naa50	0.235443	6.67437	0.268344	0.604445	0.984539	0.427651	0.368241	0.0594098	0.0545363	NA	NA	NA	54.3511	200.196	82.0926	97.22	104.511	91.293	81.8373
Macrophage	TKO_vs_DKOAA	Ednrb	0.383894	2.36282	0.127424	0.721118	0.98919	0.0083968	0.0128233	-0.00442646	0.0545115	NA	NA	NA	17.834	1.48717	3.48363	2.9619	3.92344	10.222	0.140614
Macrophage	TKO_vs_DKOAA	F730043M19Rik	0.315067	0.922808	0.179483	0.671818	0.987903	0.0105448	0.00983116	0.000713655	0.054466	NA	NA	NA	0.849236	2.63115	2.04474	1.04538	1.7627	0	2.10921
Macrophage	TKO_vs_DKOAA	Adamts3	0.430534	-1.29871	0.103674	0.747464	0.989878	0.00117165	0.000427442	0.000744204	0.0544642	NA	NA	NA	0	0.114398	0.302925	0.174229	0	0.704965	0
Macrophage	TKO_vs_DKOAA	Fam193b	0.223375	2.8397	0.3194	0.571969	0.984153	0.0408123	0.0363325	0.00447979	0.0544397	NA	NA	NA	5.94465	9.6094	7.11873	6.27226	6.25476	5.9922	6.74947
Macrophage	TKO_vs_DKOAA	Itgal	0.273749	5.21005	0.228149	0.6329	0.986593	0.110721	0.126736	-0.0160159	0.0543984	NA	NA	NA	82.3759	19.3332	24.9155	35.717	15.7506	31.0185	52.3084
Macrophage	TKO_vs_DKOAA	Senp6	0.20162	5.52814	0.35478	0.55142	0.984153	0.234134	0.191066	0.0430675	0.0543671	NA	NA	NA	36.5172	65.5499	46.4989	44.6027	38.8932	48.9951	39.6531
Macrophage	TKO_vs_DKOAA	Parp11	0.268847	3.37658	0.234124	0.628483	0.986593	0.0572154	0.0626202	-0.00540483	0.0542298	NA	NA	NA	12.7385	7.20705	14.6161	9.58262	13.3056	2.11489	11.1085
Macrophage	TKO_vs_DKOAA	Avpi1	0.257465	5.49733	0.247035	0.61917	0.986593	0.193322	0.182304	0.0110177	0.0541922	NA	NA	NA	73.8835	29.5146	67.0978	24.3921	50.4361	51.8149	19.2641
Macrophage	TKO_vs_DKOAA	Nifk	0.203058	5.13742	0.359219	0.54894	0.984153	0.175747	0.151314	0.0244325	0.0541839	NA	NA	NA	28.0248	39.696	37.1083	42.1635	34.0031	39.1256	24.045
Macrophage	TKO_vs_DKOAA	Nub1	0.20778	5.35769	0.351966	0.553002	0.984153	0.201523	0.189357	0.0121664	0.0541066	NA	NA	NA	45.8588	56.0549	39.3802	32.0582	35.4815	30.3135	46.262
Macrophage	TKO_vs_DKOAA	Dffb	0.264205	1.81918	0.239849	0.624315	0.986593	0.0183558	0.0194486	-0.00109281	0.0540554	NA	NA	NA	4.24618	5.26229	2.27193	2.78767	3.63913	1.76241	3.09351
Macrophage	TKO_vs_DKOAA	Prrg4	0.327294	-0.46811	0.165677	0.683983	0.988741	0.00292912	0.00235093	0.000578186	0.0540198	NA	NA	NA	0	0.915181	0.302925	0.522688	0.39803	0.704965	0.281228
Macrophage	TKO_vs_DKOAA	Gm31805	0.432364	-0.390705	0.101401	0.750155	0.989961	0.00331966	0.00277837	0.000541293	0.0540095	NA	NA	NA	0	1.71597	0.151462	0	0.625476	0	0.421842
Macrophage	TKO_vs_DKOAA	Cask	0.230538	3.5107	0.295386	0.58679	0.984153	0.0699082	0.0592007	0.0107075	0.0539451	NA	NA	NA	9.3416	16.5877	14.4646	6.44649	10.9743	9.51703	9.98359
Macrophage	TKO_vs_DKOAA	Bod1	0.220936	4.00371	0.316168	0.57392	0.984153	0.0968561	0.0844197	0.0124363	0.053941	NA	NA	NA	10.1908	23.3371	16.888	15.5064	18.0251	15.5092	9.98359
Macrophage	TKO_vs_DKOAA	Vps33b	0.230368	2.44885	0.299073	0.584464	0.984153	0.0290959	0.0265014	0.00259449	0.0538708	NA	NA	NA	6.79389	6.40627	4.84679	4.7042	4.66264	5.63972	4.0778
Macrophage	TKO_vs_DKOAA	1700105P06Rik	0.430869	-1.47539	0.101502	0.750034	0.989961	0.000781097	0.000427442	0.000353656	0.0538428	NA	NA	NA	0	0.228795	0.151462	0	0	0	0.281228
Macrophage	TKO_vs_DKOAA	Gm16185	0.430869	-1.47539	0.101502	0.750034	0.989961	0.000390549	0.000427442	-3.6893e-05	0.0538237	NA	NA	NA	0	0.228795	0.151462	0	0	0	0.281228
Macrophage	TKO_vs_DKOAA	Celf2	0.201568	6.94509	0.373923	0.540873	0.984153	0.450498	0.45608	-0.00558241	0.0538011	NA	NA	NA	138.425	123.435	122.382	137.467	120.546	83.5384	135.13
Macrophage	TKO_vs_DKOAA	Celf1	0.200796	5.3222	0.371508	0.542183	0.984153	0.186487	0.178671	0.00781636	0.0537997	NA	NA	NA	42.4618	49.3054	31.4284	45.4739	33.6051	34.1908	42.0436
Macrophage	TKO_vs_DKOAA	Far2	0.500636	-0.744559	0.0770842	0.781288	0.992782	0.00214802	0.000641163	0.00150686	0.0537434	NA	NA	NA	0.849236	0	1.06024	0	0.0568614	1.05745	0
Macrophage	TKO_vs_DKOAA	Wdr92	0.237632	2.74552	0.281505	0.595716	0.984153	0.036321	0.0326993	0.00362174	0.0536515	NA	NA	NA	5.09542	5.0335	6.74007	10.2795	6.25476	7.04965	4.49965
Macrophage	TKO_vs_DKOAA	Tecpr2	0.247427	1.75662	0.261311	0.609221	0.985649	0.0201133	0.0168839	0.00322931	0.0534245	NA	NA	NA	1.69847	3.54633	4.08948	3.31036	3.2411	1.76241	3.23412
Macrophage	TKO_vs_DKOAA	AA386476	0.296155	0.254879	0.192931	0.660489	0.987808	0.00527241	0.00427442	0.00099799	0.053401	NA	NA	NA	0.849236	0.915181	0.757311	1.56807	0.568614	1.40993	0.843684
Macrophage	TKO_vs_DKOAA	Relt	0.236617	3.84243	0.270725	0.602846	0.984367	0.0837727	0.0581321	0.0256406	0.0533405	NA	NA	NA	11.8893	20.9348	14.919	11.8476	6.59593	12.6894	19.4047
Macrophage	TKO_vs_DKOAA	Rabep1	0.21336	5.22821	0.323777	0.569347	0.984153	0.193712	0.171832	0.0218806	0.0533348	NA	NA	NA	29.7233	53.0805	33.5489	41.1182	31.2738	24.3213	46.6838
Macrophage	TKO_vs_DKOAA	Gm44751	0.228071	4.3524	0.29425	0.58751	0.984153	0.102714	0.0906177	0.0120967	0.0533182	NA	NA	NA	26.3263	25.6251	19.993	14.9837	12.3958	13.7468	28.8259
Macrophage	TKO_vs_DKOAA	Zfp142	0.232171	2.76552	0.290504	0.589898	0.984153	0.0349541	0.0333405	0.00161365	0.0533048	NA	NA	NA	9.3416	8.92302	4.77106	5.9238	5.79987	5.28724	6.60885
Macrophage	TKO_vs_DKOAA	Kbtbd7	0.232593	2.13769	0.288155	0.591405	0.984153	0.0261668	0.022227	0.00393979	0.0532669	NA	NA	NA	2.54771	4.34711	5.30118	4.7042	4.03716	3.52482	3.79658
Macrophage	TKO_vs_DKOAA	Zfp991	0.220689	3.45622	0.316514	0.57371	0.984153	0.0578012	0.0583458	-0.00054459	0.0532539	NA	NA	NA	14.437	13.8421	8.55762	9.93108	10.6331	6.69717	11.5303
Macrophage	TKO_vs_DKOAA	Vps11	0.220358	4.44125	0.309756	0.57783	0.984153	0.122632	0.108998	0.0136346	0.0532049	NA	NA	NA	17.834	37.7512	18.024	17.0745	20.6976	19.0341	19.2641
Macrophage	TKO_vs_DKOAA	Pcgf6	0.246125	2.57727	0.261703	0.608953	0.985649	0.0324155	0.029066	0.0033495	0.053197	NA	NA	NA	4.24618	3.43193	7.57311	8.71147	5.00381	4.58227	5.90578
Macrophage	TKO_vs_DKOAA	Zgpat	0.216348	3.06807	0.320498	0.571308	0.984153	0.0503808	0.0393246	0.0110561	0.053182	NA	NA	NA	5.94465	9.15181	9.92078	8.53724	6.31162	9.16454	7.45254
Macrophage	TKO_vs_DKOAA	Llgl2	0.308581	0.826328	0.178286	0.67285	0.987903	0.00898262	0.00769395	0.00128867	0.0531696	NA	NA	NA	0.849236	2.85994	0.68158	1.91652	1.08037	0.704965	2.10921
Macrophage	TKO_vs_DKOAA	Gabpb2	0.203833	4.11077	0.351969	0.553001	0.984153	0.098223	0.0854884	0.0127347	0.0531088	NA	NA	NA	13.5878	21.278	18.7056	17.7714	14.5565	12.6894	19.8266
Macrophage	TKO_vs_DKOAA	Trmt10c	0.202163	3.89723	0.35967	0.54869	0.984153	0.083968	0.0767258	0.00724218	0.0530801	NA	NA	NA	11.0401	18.7612	15.222	16.0291	14.784	13.7468	12.2334
Macrophage	TKO_vs_DKOAA	Rrm2b	0.224	3.32153	0.302719	0.582183	0.984153	0.0550674	0.0476598	0.00740761	0.0530165	NA	NA	NA	11.0401	6.06308	12.3442	12.3703	8.07432	8.81206	9.84297
Macrophage	TKO_vs_DKOAA	Gm10575	0.365226	-0.575824	0.132141	0.716222	0.98919	0.00273384	0.00256465	0.00016919	0.0529492	NA	NA	NA	0	1.02958	0.302925	0.174229	0.568614	0	0.281228
Macrophage	TKO_vs_DKOAA	Calhm6	0.257163	5.45078	0.24116	0.62337	0.986593	0.174771	0.203249	-0.028478	0.0528267	NA	NA	NA	50.9542	44.7295	58.5402	33.1036	75.91	24.6738	16.1706
Macrophage	TKO_vs_DKOAA	Scoc	0.239307	5.41268	0.263791	0.607527	0.985649	0.187463	0.168198	0.0192651	0.0527921	NA	NA	NA	24.6278	32.0313	48.0135	75.2671	29.4542	27.8461	57.7923
Macrophage	TKO_vs_DKOAA	Mrpl43	0.211889	6.77758	0.302143	0.582542	0.984153	0.462605	0.401582	0.0610234	0.0527589	NA	NA	NA	80.6774	76.1889	162.973	143.914	100.133	106.802	94.6332
Macrophage	TKO_vs_DKOAA	Slc35f6	0.210986	5.13133	0.335569	0.562398	0.984153	0.16032	0.176961	-0.0166406	0.0527518	NA	NA	NA	45.8588	45.4159	26.8846	31.0128	39.4618	23.9688	31.6381
Macrophage	TKO_vs_DKOAA	Rnf44	0.215502	4.35737	0.323669	0.569411	0.984153	0.100371	0.0995939	0.000777091	0.0527471	NA	NA	NA	28.0248	26.5403	13.2529	19.6879	17.9114	15.5092	21.7952
Macrophage	TKO_vs_DKOAA	Tiam1	0.269448	3.49306	0.217791	0.640728	0.98755	0.0507713	0.0384698	0.0123016	0.0527322	NA	NA	NA	22.9294	4.6903	14.086	8.18878	6.42534	16.2142	7.73377
Macrophage	TKO_vs_DKOAA	Dynlt1c	0.305599	3.49055	0.178619	0.672562	0.987903	0.039836	0.060483	-0.020647	0.0526672	NA	NA	NA	31.4217	2.28795	8.25469	9.75685	13.135	11.2794	5.48394
Macrophage	TKO_vs_DKOAA	Cd200	0.327768	2.34075	0.155915	0.692945	0.98919	0.0175747	0.0123958	0.00517888	0.0524841	NA	NA	NA	12.7385	3.08874	3.02925	5.05265	2.55876	10.5745	0.843684
Macrophage	TKO_vs_DKOAA	Ppp1r21	0.220147	5.44496	0.295004	0.587031	0.984153	0.229252	0.199188	0.0300642	0.0524596	NA	NA	NA	29.7233	59.4868	45.7416	48.2616	33.4914	25.3787	59.7609
Macrophage	TKO_vs_DKOAA	Tnpo3	0.193309	5.15575	0.3721	0.541862	0.984153	0.182777	0.164138	0.0186392	0.0524007	NA	NA	NA	32.271	44.1575	34.6849	37.982	30.4777	30.3135	37.5439
Macrophage	TKO_vs_DKOAA	Med6	0.201809	4.54712	0.348069	0.555208	0.984153	0.137083	0.121393	0.0156891	0.0523803	NA	NA	NA	16.9847	29.2858	27.6419	22.8241	25.1328	21.5014	17.5767
Macrophage	TKO_vs_DKOAA	Nphp4	0.308887	-0.512841	0.173092	0.677379	0.987903	0.00273384	0.00213721	0.000596632	0.0522852	NA	NA	NA	0	0.571988	0.378656	0.696918	0.284307	0.704965	0.421842
Macrophage	TKO_vs_DKOAA	Phldb3	0.282627	1.35258	0.201213	0.653743	0.987808	0.0152314	0.0147467	0.000484659	0.0521962	NA	NA	NA	1.69847	3.20313	2.87778	1.74229	3.29796	1.76241	0.843684
Macrophage	TKO_vs_DKOAA	Hif1an	0.220871	2.77259	0.304734	0.58093	0.984153	0.0396407	0.0378286	0.0018121	0.0521926	NA	NA	NA	5.94465	8.12224	7.11873	6.62072	7.16454	4.22979	6.32763
Macrophage	TKO_vs_DKOAA	Ece2	0.409251	-1.13506	0.10504	0.745863	0.989878	0.00117165	0.0010686	0.000103042	0.0521198	NA	NA	NA	0	0.343193	0	0.522688	0.170584	0	0.281228
Macrophage	TKO_vs_DKOAA	Btnl9	0.382327	-0.644891	0.118082	0.731124	0.98919	0.00234329	0.0010686	0.00127469	0.0520661	NA	NA	NA	0	0.228795	0.833043	0.348459	0.227446	1.05745	0
Macrophage	TKO_vs_DKOAA	Zfp668	0.238103	2.22923	0.266906	0.605415	0.985142	0.0255809	0.0224407	0.00314025	0.0520568	NA	NA	NA	4.24618	6.17747	4.31667	4.00728	4.26461	5.28724	2.81228
Macrophage	TKO_vs_DKOAA	Crabp1	0.451689	-0.0918797	0.087805	0.766986	0.990785	0.00331966	0.00448814	-0.00116847	0.0520403	NA	NA	NA	0	0.228795	0	2.61344	1.08037	0	0.421842
Macrophage	TKO_vs_DKOAA	Irak1bp1	0.222793	2.68259	0.297972	0.585157	0.984153	0.0314392	0.0279974	0.00344174	0.0520286	NA	NA	NA	8.49236	6.63507	5.30118	6.62072	4.89008	7.04965	5.20272
Macrophage	TKO_vs_DKOAA	Nab1	0.226554	5.38549	0.289976	0.590236	0.984153	0.205233	0.202394	0.00283968	0.0520225	NA	NA	NA	37.3664	76.6464	29.8381	32.9294	46.3989	33.4858	33.6067
Macrophage	TKO_vs_DKOAA	BC025920	0.381374	-1.25156	0.11857	0.73059	0.98919	0.00117165	0.000854884	0.000316763	0.0520076	NA	NA	NA	0	0.343193	0.227193	0	0.170584	0.352482	0
Macrophage	TKO_vs_DKOAA	Riok3	0.201364	6.43635	0.334586	0.562971	0.984153	0.385667	0.35093	0.0347372	0.0519883	NA	NA	NA	75.582	128.125	92.6949	68.6464	84.7235	71.9064	82.1185
Macrophage	TKO_vs_DKOAA	Phpt1	0.269845	3.50495	0.215992	0.642111	0.98755	0.0466706	0.0549263	-0.00825569	0.051919	NA	NA	NA	24.6278	3.20313	11.8898	10.9765	10.5194	11.6319	8.01499
Macrophage	TKO_vs_DKOAA	Atrx	0.211786	6.74464	0.305379	0.58053	0.984153	0.417497	0.379568	0.0379283	0.0519157	NA	NA	NA	92.5667	153.178	96.33	111.855	81.8236	70.849	141.598
Macrophage	TKO_vs_DKOAA	Snrpb2	0.192872	6.29128	0.375044	0.540268	0.984153	0.329428	0.324428	0.00499955	0.0518302	NA	NA	NA	100.21	84.0823	78.1545	68.8206	78.0708	67.3242	70.5882
Macrophage	TKO_vs_DKOAA	Gm15987	0.386743	2.21213	0.115013	0.734507	0.989195	0.0222613	0.0228681	-0.000606857	0.0518251	NA	NA	NA	11.8893	0.915181	6.96726	1.91652	5.40184	6.69717	0
Macrophage	TKO_vs_DKOAA	Dtl	0.287227	2.94077	0.193092	0.660356	0.987808	0.0285101	0.0333405	-0.0048304	0.0517659	NA	NA	NA	15.2863	1.94476	8.63335	8.36301	8.92725	8.1071	3.09351
Macrophage	TKO_vs_DKOAA	Cacybp	0.219168	6.90324	0.290173	0.59011	0.984153	0.41613	0.387262	0.0288674	0.0516535	NA	NA	NA	97.6622	69.325	183.572	156.981	102.123	119.844	106.023
Macrophage	TKO_vs_DKOAA	Shq1	0.232308	2.56621	0.274418	0.600383	0.984367	0.0331966	0.0303484	0.00284828	0.0516194	NA	NA	NA	6.79389	5.26229	7.34592	5.05265	5.91359	6.34468	3.37473
Macrophage	TKO_vs_DKOAA	Pola2	0.209984	3.64462	0.326232	0.567886	0.984153	0.0620972	0.0639025	-0.0018053	0.0516013	NA	NA	NA	15.2863	11.8974	13.2529	12.3703	14.4997	10.927	8.01499
Macrophage	TKO_vs_DKOAA	Snapc4	0.262625	2.27244	0.222196	0.637372	0.986704	0.0257762	0.0217995	0.00397669	0.0515756	NA	NA	NA	5.94465	8.46543	3.10498	2.61344	3.29796	4.58227	4.64026
Macrophage	TKO_vs_DKOAA	Capns2	0.371938	-0.227823	0.122002	0.726873	0.98919	0.00371021	0.00320581	0.0005044	0.0515549	NA	NA	NA	0	1.60157	0.151462	0.522688	0.511753	0	0.843684
Macrophage	TKO_vs_DKOAA	1110059E24Rik	0.199778	4.0449	0.347967	0.555266	0.984153	0.0949033	0.0852746	0.00962871	0.0515346	NA	NA	NA	13.5878	14.0709	19.9173	20.5591	16.2624	14.8043	14.0614
Macrophage	TKO_vs_DKOAA	Lbh	0.211541	5.42912	0.321081	0.570959	0.984153	0.200156	0.201539	-0.00138257	0.0514882	NA	NA	NA	44.1603	61.4316	36.2752	40.247	38.3246	26.4362	52.7302
Macrophage	TKO_vs_DKOAA	Kif2a	0.19533	4.87557	0.352893	0.55248	0.984153	0.157586	0.138064	0.0195227	0.051316	NA	NA	NA	26.3263	25.1675	39.4559	31.5355	27.5778	25.3787	27.8416
Macrophage	TKO_vs_DKOAA	Slc25a19	0.205331	3.88892	0.329104	0.566187	0.984153	0.0896309	0.0786493	0.0109816	0.0512821	NA	NA	NA	11.0401	15.2149	20.2959	14.1126	15.4094	14.0993	10.9679
Macrophage	TKO_vs_DKOAA	Osbpl11	0.199269	4.61762	0.345288	0.556793	0.984153	0.135911	0.124599	0.0113117	0.0512487	NA	NA	NA	18.6832	33.1753	26.6574	23.3467	24.6779	18.6816	23.9044
Macrophage	TKO_vs_DKOAA	Mapk1ip1	0.229453	2.1132	0.276129	0.599249	0.984153	0.0246046	0.0209446	0.00365992	0.0512153	NA	NA	NA	4.24618	5.26229	4.31667	3.48459	3.69599	4.22979	3.37473
Macrophage	TKO_vs_DKOAA	Nr2f1	0.400877	-0.914105	0.105582	0.745231	0.989878	0.00117165	0.00128233	-0.000110679	0.0511956	NA	NA	NA	0	0.343193	0	0.871147	0.170584	0.352482	0.281228
Macrophage	TKO_vs_DKOAA	Pcgf1	0.251938	2.20506	0.236193	0.626969	0.986593	0.022066	0.0235093	-0.00144329	0.0510815	NA	NA	NA	8.49236	5.71988	2.57486	3.65882	4.20775	3.17234	4.21842
Macrophage	TKO_vs_DKOAA	Ccp110	0.277221	2.09584	0.197773	0.656524	0.987808	0.0257762	0.0188074	0.00696878	0.0510149	NA	NA	NA	0	8.00784	3.55936	4.18151	2.84307	3.87731	4.0778
Macrophage	TKO_vs_DKOAA	Ccdc62	0.269683	1.42534	0.209606	0.647076	0.98755	0.0144503	0.0149605	-0.000510159	0.050982	NA	NA	NA	2.54771	1.60157	2.80205	3.65882	3.2411	1.05745	1.82798
Macrophage	TKO_vs_DKOAA	Rpl10-ps3	0.195162	5.83266	0.348037	0.555226	0.984153	0.284319	0.262022	0.0222977	0.0509817	NA	NA	NA	47.5572	56.1693	67.1735	68.2979	51.1753	41.9454	64.1199
Macrophage	TKO_vs_DKOAA	Eml4	0.230172	5.40367	0.256334	0.61265	0.985649	0.222613	0.182304	0.0403089	0.0509519	NA	NA	NA	25.4771	63.9483	39.9103	48.9585	28.2033	23.9688	62.5732
Macrophage	TKO_vs_DKOAA	Tssk6	0.263399	0.828586	0.217542	0.640919	0.98755	0.00937317	0.00833511	0.00103805	0.0509406	NA	NA	NA	1.69847	1.37277	1.81755	1.74229	1.59212	1.76241	0.843684
Macrophage	TKO_vs_DKOAA	Reep3	0.195799	6.28801	0.345197	0.556845	0.984153	0.345245	0.323146	0.0220991	0.0508851	NA	NA	NA	77.2805	98.4964	74.368	79.2744	67.2102	56.3972	91.9615
Macrophage	TKO_vs_DKOAA	Nup54	0.187824	4.65987	0.377136	0.53914	0.984153	0.130053	0.120539	0.00951415	0.0508724	NA	NA	NA	27.1756	26.5403	26.2787	25.786	23.7112	25.0263	20.9515
Macrophage	TKO_vs_DKOAA	Chmp2b	0.23572	5.42523	0.24566	0.620148	0.986593	0.23843	0.199615	0.0388147	0.0508116	NA	NA	NA	21.2309	86.8278	33.4732	39.3759	36.5619	32.0759	47.6681
Macrophage	TKO_vs_DKOAA	Gemin2	0.19898	3.59993	0.344682	0.557139	0.984153	0.0667838	0.0621928	0.00459106	0.0507802	NA	NA	NA	10.1908	11.783	13.7831	13.9384	11.9409	10.927	10.1242
Macrophage	TKO_vs_DKOAA	Wdr91	0.246208	4.28089	0.238642	0.625188	0.986593	0.102519	0.0936097	0.00890929	0.0506712	NA	NA	NA	13.5878	42.2127	12.2684	13.2414	16.4898	14.8043	20.6702
Macrophage	TKO_vs_DKOAA	Plekhm1	0.211637	3.74005	0.310683	0.577261	0.984153	0.0658075	0.0656123	0.000195149	0.0505123	NA	NA	NA	22.0801	13.8421	12.117	9.75685	13.135	11.9844	10.546
Macrophage	TKO_vs_DKOAA	Zcchc3	0.318162	0.324671	0.154057	0.694688	0.98919	0.00546768	0.00427442	0.00119326	0.0503966	NA	NA	NA	2.54771	1.71597	0.68158	0.348459	0.511753	1.05745	1.26553
Macrophage	TKO_vs_DKOAA	R3hdm2	0.190975	5.64569	0.356116	0.550671	0.984153	0.254442	0.236162	0.0182809	0.0503877	NA	NA	NA	42.4618	65.2067	51.27	50.7008	47.9342	40.5355	49.9179
Macrophage	TKO_vs_DKOAA	Abcf1	0.186493	6.43875	0.369287	0.543393	0.984153	0.3595	0.340671	0.018829	0.0503296	NA	NA	NA	91.7175	94.0349	96.2543	83.1075	90.9214	76.4887	72.9786
Macrophage	TKO_vs_DKOAA	Stat3	0.215977	6.53032	0.279455	0.597059	0.984153	0.392892	0.352853	0.0400388	0.050312	NA	NA	NA	76.4313	170.567	71.4145	72.8279	81.4256	80.366	91.5397
Macrophage	TKO_vs_DKOAA	Rpe	0.208812	4.12249	0.310373	0.577451	0.984153	0.093927	0.0837786	0.0101484	0.0503038	NA	NA	NA	20.3817	10.9822	22.1892	19.8622	14.4997	14.0993	18.561
Macrophage	TKO_vs_DKOAA	Sema6b	0.235074	2.10772	0.256598	0.612467	0.985649	0.0255809	0.0230819	0.00249909	0.0501764	NA	NA	NA	2.54771	3.88952	5.30118	4.87842	4.66264	3.52482	2.81228
Macrophage	TKO_vs_DKOAA	Polr3c	0.214798	4.46112	0.297252	0.585611	0.984153	0.0993946	0.112845	-0.01345	0.0499261	NA	NA	NA	39.0649	15.4437	21.129	19.6879	23.3132	19.3865	16.5924
Macrophage	TKO_vs_DKOAA	Atp13a3	0.22167	5.58863	0.267449	0.605048	0.985033	0.223199	0.191921	0.0312772	0.0498836	NA	NA	NA	45.0095	83.7391	29.9138	44.9512	32.3542	40.888	58.0736
Macrophage	TKO_vs_DKOAA	Gm14964	0.383106	-1.35404	0.109268	0.740979	0.989413	0	0.000641163	-0.000641163	0.0498781	NA	NA	NA	0	0.114398	0.227193	0.174229	0.227446	0	0
Macrophage	TKO_vs_DKOAA	Phf11b	0.237606	7.01619	0.235417	0.627536	0.986593	0.413201	0.376576	0.0366244	0.0498433	NA	NA	NA	112.948	129.956	222.347	86.7663	194.523	59.922	96.4612
Macrophage	TKO_vs_DKOAA	Smndc1	0.191175	5.76049	0.337444	0.561309	0.984153	0.276313	0.237016	0.0392968	0.0498304	NA	NA	NA	40.7633	72.7569	58.5402	54.5338	48.1616	48.6426	53.4333
Macrophage	TKO_vs_DKOAA	Olfr1369-ps1	0.436209	-1.40414	0.0863005	0.768934	0.991416	0.000781097	0.000427442	0.000353656	0.0497939	NA	NA	NA	0	0	0.0757311	0.522688	0	0.352482	0.140614
Macrophage	TKO_vs_DKOAA	Slc19a2	0.297722	0.665228	0.169412	0.680635	0.988012	0.0076157	0.00726651	0.00034919	0.0497624	NA	NA	NA	0.849236	1.83036	0.68158	2.26498	1.13723	0.352482	1.82798
Macrophage	TKO_vs_DKOAA	Tmem8b	0.344444	-0.143234	0.131162	0.71723	0.98919	0.00410076	0.00363325	0.000467507	0.0497408	NA	NA	NA	0	1.60157	0.302925	0.522688	0.625476	0	0.843684
Macrophage	TKO_vs_DKOAA	Pik3c2b	0.380089	-1.02866	0.110046	0.740092	0.989413	0.00136692	0.0010686	0.000298316	0.0496979	NA	NA	NA	1.69847	0.114398	0.302925	0	0.113723	0.352482	0.281228
Macrophage	TKO_vs_DKOAA	Lats2	0.244392	4.55087	0.235626	0.627383	0.986593	0.120484	0.116478	0.0040064	0.0496797	NA	NA	NA	27.1756	44.7295	16.1307	11.6734	27.4641	21.5014	13.9208
Macrophage	TKO_vs_DKOAA	Ube2k	0.193658	6.64026	0.329183	0.566141	0.984153	0.419449	0.381705	0.0377438	0.0496541	NA	NA	NA	83.2251	138.879	102.54	94.9551	100.417	99.4001	76.494
Macrophage	TKO_vs_DKOAA	Slx1b	0.278499	1.47817	0.18827	0.66436	0.987808	0.0150361	0.0113272	0.00370892	0.0496439	NA	NA	NA	1.69847	4.00392	1.59035	3.31036	1.25095	1.76241	3.79658
Macrophage	TKO_vs_DKOAA	Stat1	0.23564	7.12376	0.247438	0.618885	0.986593	0.433314	0.426159	0.00715437	0.0494563	NA	NA	NA	160.506	94.6069	225.527	114.991	205.44	68.7341	104.336
Macrophage	TKO_vs_DKOAA	Casd1	0.211876	3.72022	0.298949	0.584542	0.984153	0.0628783	0.068177	-0.00529862	0.0494075	NA	NA	NA	18.6832	9.38061	12.1927	16.2033	11.884	8.81206	14.3426
Macrophage	TKO_vs_DKOAA	Gm14154	0.305384	-0.45384	0.160014	0.689144	0.98919	0.00273384	0.00235093	0.000382911	0.0493964	NA	NA	NA	0	0.800784	0.302925	0.696918	0.454891	0.352482	0.421842
Macrophage	TKO_vs_DKOAA	Sik2	0.262191	3.3742	0.204368	0.651218	0.987808	0.0552626	0.0448814	0.0103813	0.0493462	NA	NA	NA	10.1908	18.5324	7.42165	7.31764	5.00381	4.93475	17.1549
Macrophage	TKO_vs_DKOAA	Peak1	0.200434	4.97274	0.32717	0.567331	0.984153	0.148994	0.154948	-0.0059533	0.0493414	NA	NA	NA	36.5172	31.6882	26.6574	37.982	30.364	19.3865	35.7159
Macrophage	TKO_vs_DKOAA	Prkcq	0.303484	-0.662926	0.161029	0.688211	0.98919	0.00195274	0.00192349	2.92556799944442e-05	0.0492504	NA	NA	NA	0	0.343193	0.378656	0.696918	0.284307	0.352482	0.421842
Macrophage	TKO_vs_DKOAA	Dpp10	0.437291	-1.62478	0.0839578	0.772004	0.992085	0.000585823	0	0.000585823	0.0491718	NA	NA	NA	0	0	0.227193	0	0.113723	0	0
Macrophage	TKO_vs_DKOAA	Pabpn1l	0.437291	-1.62478	0.0839578	0.772004	0.992085	0.000585823	0	0.000585823	0.0491718	NA	NA	NA	0	0	0.227193	0	0.113723	0	0
Macrophage	TKO_vs_DKOAA	Tecpr1	0.24627	4.07212	0.226398	0.634207	0.986593	0.0845538	0.075016	0.00953777	0.0491691	NA	NA	NA	11.0401	35.2345	7.80031	16.0291	13.8742	13.7468	17.2955
Macrophage	TKO_vs_DKOAA	Bmp5	0.437291	-1.62478	0.0839578	0.772004	0.992085	0.000585823	0.000213721	0.000372102	0.0491613	NA	NA	NA	0	0	0.227193	0	0.113723	0	0
Macrophage	TKO_vs_DKOAA	Nyap2	0.437291	-1.62478	0.0839578	0.772004	0.992085	0.000585823	0.000427442	0.000158381	0.0491508	NA	NA	NA	0	0	0.227193	0	0.113723	0	0
Macrophage	TKO_vs_DKOAA	Prdm13	0.437291	-1.62478	0.0839578	0.772004	0.992085	0.000585823	0.000427442	0.000158381	0.0491508	NA	NA	NA	0	0	0.227193	0	0.113723	0	0
Macrophage	TKO_vs_DKOAA	Adgrd1	0.437291	-1.62478	0.0839578	0.772004	0.992085	0.000585823	0.000427442	0.000158381	0.0491508	NA	NA	NA	0	0	0.227193	0	0.113723	0	0
Macrophage	TKO_vs_DKOAA	Myh13	0.437291	-1.62478	0.0839578	0.772004	0.992085	0.000585823	0.000427442	0.000158381	0.0491508	NA	NA	NA	0	0	0.227193	0	0.113723	0	0
Macrophage	TKO_vs_DKOAA	Nuggc	0.437291	-1.62478	0.0839578	0.772004	0.992085	0.000585823	0.000427442	0.000158381	0.0491508	NA	NA	NA	0	0	0.227193	0	0.113723	0	0
Macrophage	TKO_vs_DKOAA	Art1	0.437291	-1.62478	0.0839578	0.772004	0.992085	0.000195274	0.000427442	-0.000232167	0.049143	NA	NA	NA	0	0	0.227193	0	0.113723	0	0
Macrophage	TKO_vs_DKOAA	Gm12253	0.437291	-1.62478	0.0839578	0.772004	0.992085	0	0	0	0.049143	NA	NA	NA	0	0	0.227193	0	0.113723	0	0
Macrophage	TKO_vs_DKOAA	Il31ra	0.437291	-1.62478	0.0839578	0.772004	0.992085	0	0	0	0.049143	NA	NA	NA	0	0	0.227193	0	0.113723	0	0
Macrophage	TKO_vs_DKOAA	Ambp	0.355872	0.311922	0.121112	0.727831	0.98919	0.00351494	0.00555674	-0.0020418	0.0490997	NA	NA	NA	3.39694	0.343193	1.51462	0.348459	1.4784	1.05745	0.140614
Macrophage	TKO_vs_DKOAA	Zdhhc7	0.20065	3.98146	0.323605	0.569449	0.984153	0.0851396	0.0861295	-0.000989894	0.0490682	NA	NA	NA	18.6832	20.2484	14.3889	13.2414	17.4565	11.9844	13.0771
Macrophage	TKO_vs_DKOAA	Afg1l	0.272685	1.41642	0.192047	0.661218	0.987808	0.014255	0.0141056	0.00014945	0.0489966	NA	NA	NA	3.39694	1.02958	3.33217	3.13613	2.72935	1.05745	2.39044
Macrophage	TKO_vs_DKOAA	Purg	0.279068	0.83503	0.183479	0.668401	0.987903	0.0107401	0.00748023	0.00325986	0.0489858	NA	NA	NA	0	2.40235	2.12047	1.04538	1.25095	2.11489	0.984297
Macrophage	TKO_vs_DKOAA	Elk3	0.213376	5.29181	0.290664	0.589795	0.984153	0.168522	0.197692	-0.02917	0.0489684	NA	NA	NA	66.2404	26.4259	38.6986	36.7624	42.6461	26.4362	37.1221
Macrophage	TKO_vs_DKOAA	Tigd5	0.295967	-0.45676	0.166452	0.683285	0.988673	0.00292912	0.00277837	0.000150744	0.0489599	NA	NA	NA	0.849236	0.571988	0.454387	0.522688	0.568614	0	0.421842
Macrophage	TKO_vs_DKOAA	Cldn5	0.330132	0.510915	0.137482	0.710797	0.98919	0.00488186	0.00491558	-3.37212e-05	0.0489434	NA	NA	NA	0.849236	2.40235	1.13597	0.522688	1.08037	2.11489	0.140614
Macrophage	TKO_vs_DKOAA	Fbxo25	0.22714	2.69661	0.261168	0.609319	0.985649	0.0316344	0.0335542	-0.00191973	0.0488706	NA	NA	NA	11.0401	6.97826	4.6196	5.74957	5.79987	4.22979	6.60885
Macrophage	TKO_vs_DKOAA	4930500M09Rik	0.407207	-1.06186	0.0943198	0.758756	0.990236	0.00136692	0.0010686	0.000298316	0.0488379	NA	NA	NA	0	0.571988	0	0.348459	0.113723	0	0.421842
Macrophage	TKO_vs_DKOAA	Klhl30	0.364056	-0.65081	0.114817	0.734726	0.989195	0.00214802	0.000854884	0.00129313	0.0488009	NA	NA	NA	0	0.457591	0.227193	0.871147	0.0568614	0.352482	0.70307
Macrophage	TKO_vs_DKOAA	Bloc1s5	0.247342	3.05629	0.225411	0.634948	0.986593	0.0365163	0.0384698	-0.00195345	0.0487913	NA	NA	NA	15.2863	3.43193	7.64884	10.2795	6.4822	9.51703	6.18701
Macrophage	TKO_vs_DKOAA	B430305J03Rik	0.359511	-0.708265	0.117619	0.731631	0.98919	0.00156219	0.00192349	-0.000361293	0.0487884	NA	NA	NA	1.69847	0	0.378656	0.522688	0.341169	0.352482	0.281228
Macrophage	TKO_vs_DKOAA	Hist1h2bf	0.314299	0.543229	0.148676	0.699804	0.98919	0.00585823	0.00619791	-0.000339675	0.0487238	NA	NA	NA	2.54771	0.228795	1.96901	1.21961	0.909783	0.704965	1.54675
Macrophage	TKO_vs_DKOAA	Camsap1	0.223644	2.86447	0.264635	0.606954	0.985649	0.0386643	0.0341953	0.00446898	0.0487127	NA	NA	NA	8.49236	8.12224	6.8158	6.96918	4.66264	4.93475	9.56175
Macrophage	TKO_vs_DKOAA	Kdm7a	0.21061	6.22515	0.293533	0.587966	0.984153	0.289592	0.287241	0.00235101	0.048691	NA	NA	NA	101.059	92.6621	56.5712	67.7753	54.5301	51.4624	98.8516
Macrophage	TKO_vs_DKOAA	Gm48086	0.392375	-1.04814	0.0999739	0.751861	0.990236	0.00156219	0.0010686	0.00049359	0.0486245	NA	NA	NA	0	0.686386	0.151462	0	0.113723	0	0.421842
Macrophage	TKO_vs_DKOAA	Sirt7	0.188739	5.67869	0.335435	0.562476	0.984153	0.271236	0.241718	0.0295178	0.0485572	NA	NA	NA	44.1603	56.97	68.3852	44.777	49.4694	43.7078	48.6524
Macrophage	TKO_vs_DKOAA	Agfg1	0.191589	5.06295	0.337332	0.561373	0.984153	0.165397	0.155375	0.0100223	0.0485222	NA	NA	NA	40.7633	26.7691	40.9705	32.5809	33.8326	27.1412	30.6538
Macrophage	TKO_vs_DKOAA	Twnk	0.244034	2.35772	0.226174	0.634375	0.986593	0.0304628	0.0265014	0.00396141	0.0484253	NA	NA	NA	2.54771	7.32145	4.69533	5.40111	4.32147	2.11489	6.46824
Macrophage	TKO_vs_DKOAA	Zdhhc23	0.254652	1.28679	0.210979	0.646001	0.98755	0.0119117	0.0104723	0.00143941	0.0483941	NA	NA	NA	3.39694	1.48717	2.95351	2.09075	1.70584	2.81986	1.68737
Macrophage	TKO_vs_DKOAA	Cyb5d2	0.216359	2.31011	0.277326	0.598459	0.984153	0.027729	0.0247916	0.00293734	0.0483822	NA	NA	NA	5.09542	4.9191	5.22545	4.87842	4.09402	3.87731	4.92149
Macrophage	TKO_vs_DKOAA	Fam49a	0.264358	4.87889	0.197489	0.656755	0.987808	0.0911931	0.127805	-0.036612	0.0483356	NA	NA	NA	75.582	12.0118	20.2959	22.1271	26.0994	35.2482	17.9986
Macrophage	TKO_vs_DKOAA	Them6	0.238648	2.95996	0.23557	0.627424	0.986593	0.0361258	0.0444539	-0.00832819	0.0483151	NA	NA	NA	14.437	6.06308	7.19446	6.62072	10.0645	5.9922	4.0778
Macrophage	TKO_vs_DKOAA	Abcb1a	0.283797	1.34489	0.174966	0.675736	0.987903	0.0117165	0.0134644	-0.00174795	0.048309	NA	NA	NA	4.24618	0.915181	3.02925	2.61344	3.07052	0.704965	1.96859
Macrophage	TKO_vs_DKOAA	0610030E20Rik	0.19361	4.1116	0.327054	0.567399	0.984153	0.0993946	0.0859158	0.0134789	0.0482918	NA	NA	NA	14.437	22.0788	18.4027	16.3776	14.4997	13.7468	19.1235
Macrophage	TKO_vs_DKOAA	Smarcc1	0.192988	5.24829	0.33566	0.562345	0.984153	0.170084	0.169481	0.00060331	0.0482756	NA	NA	NA	41.6126	31.2306	40.5919	46.6935	35.1972	27.4936	41.6217
Macrophage	TKO_vs_DKOAA	Ccdc28b	0.226044	4.82569	0.246302	0.619691	0.986593	0.156219	0.129087	0.0271321	0.048252	NA	NA	NA	28.874	12.4693	47.332	31.0128	24.7916	31.0185	21.3733
Macrophage	TKO_vs_DKOAA	Tbc1d8b	0.271258	1.85601	0.186699	0.665678	0.987808	0.0201133	0.0141056	0.00600768	0.048229	NA	NA	NA	3.39694	2.51675	4.08948	4.52997	1.19409	2.46738	5.48394
Macrophage	TKO_vs_DKOAA	Tlr6	0.214714	2.80544	0.2785	0.597686	0.984153	0.0367116	0.0333405	0.00337112	0.0481562	NA	NA	NA	10.1908	5.60549	7.34592	6.62072	6.14104	7.40213	5.0621
Macrophage	TKO_vs_DKOAA	Mcf2l	0.329972	-0.261148	0.133	0.715341	0.98919	0.00390549	0.00256465	0.00134084	0.0480709	NA	NA	NA	0.849236	0.228795	1.06024	0.522688	0.227446	0.352482	0.984297
Macrophage	TKO_vs_DKOAA	Zfp867	0.328907	-0.0204209	0.133556	0.714773	0.98919	0.00468658	0.00427442	0.000412167	0.0479849	NA	NA	NA	0	1.71597	0.454387	0.522688	0.79606	0	0.843684
Macrophage	TKO_vs_DKOAA	Top1mt	0.236228	1.95917	0.236866	0.626479	0.986593	0.019918	0.019876	4.19428793072968e-05	0.0479784	NA	NA	NA	5.09542	2.63115	3.86229	4.7042	3.41169	2.11489	4.0778
Macrophage	TKO_vs_DKOAA	Crk	0.207796	5.54948	0.293889	0.587739	0.984153	0.22437	0.228895	-0.00452482	0.0479635	NA	NA	NA	48.4065	75.5025	35.0635	38.8532	51.3459	34.5433	42.1842
Macrophage	TKO_vs_DKOAA	Kif5c	0.280983	0.468294	0.174658	0.676004	0.987903	0.0076157	0.00619791	0.00141779	0.0478491	NA	NA	NA	0.849236	0.800784	2.04474	0.871147	1.19409	0.704965	0.984297
Macrophage	TKO_vs_DKOAA	Exosc4	0.200157	5.58893	0.295674	0.586607	0.984153	0.254247	0.223766	0.0304815	0.0477804	NA	NA	NA	35.6679	35.5777	69.3697	60.9803	45.7166	40.183	46.6838
Macrophage	TKO_vs_DKOAA	Ndufa6	0.185546	7.60234	0.343002	0.558101	0.984153	0.610037	0.594785	0.0152519	0.0477133	NA	NA	NA	227.595	210.263	193.796	187.645	183.549	189.636	166.627
Macrophage	TKO_vs_DKOAA	Zdhhc6	0.198696	4.04476	0.312595	0.576092	0.984153	0.08182	0.0882667	-0.00644677	0.0475914	NA	NA	NA	23.7786	14.8717	14.7676	17.0745	18.1388	14.8043	11.5303
Macrophage	TKO_vs_DKOAA	Sec63	0.189494	5.22506	0.327825	0.566943	0.984153	0.182191	0.163924	0.0182671	0.0475559	NA	NA	NA	33.1202	41.412	32.8673	48.9585	30.0797	33.1334	40.2156
Macrophage	TKO_vs_DKOAA	Diaph1	0.190508	6.65992	0.31229	0.576278	0.984153	0.399922	0.357128	0.0427943	0.0475529	NA	NA	NA	107.853	124.922	103.146	90.2509	73.465	83.5384	123.037
Macrophage	TKO_vs_DKOAA	Arhgef4	0.299623	0.0511763	0.15453	0.694243	0.98919	0.00507713	0.0040607	0.00101644	0.047535	NA	NA	NA	0	1.71597	0.605849	0.522688	0.682337	0.704965	0.70307
Macrophage	TKO_vs_DKOAA	Gm29322	0.356811	-0.788175	0.113283	0.736436	0.989195	0.00175747	0.00149605	0.000261423	0.04742	NA	NA	NA	0.849236	0.571988	0.227193	0.174229	0.113723	0	0.70307
Macrophage	TKO_vs_DKOAA	Uba6	0.194061	4.22506	0.31469	0.574816	0.984153	0.0988088	0.0833511	0.0154577	0.0473873	NA	NA	NA	18.6832	14.9861	19.993	24.2179	13.8173	18.6816	18.9829
Macrophage	TKO_vs_DKOAA	Ier3ip1	0.183937	7.19405	0.324705	0.568794	0.984153	0.542863	0.496474	0.0463891	0.0471638	NA	NA	NA	138.425	135.447	175.696	166.215	141.983	148.748	116.569
Macrophage	TKO_vs_DKOAA	Colgalt2	0.391593	-1.56985	0.094751	0.758222	0.990236	0.000585823	0.000213721	0.000372102	0.0470884	NA	NA	NA	0	0.228795	0.0757311	0	0.0568614	0	0.140614
Macrophage	TKO_vs_DKOAA	Gm10801	0.391593	-1.56985	0.094751	0.758222	0.990236	0.000195274	0	0.000195274	0.04708	NA	NA	NA	0	0.228795	0.0757311	0	0.0568614	0	0.140614
Macrophage	TKO_vs_DKOAA	4831440D22Rik	0.391593	-1.56985	0.094751	0.758222	0.990236	0.000585823	0.000427442	0.000158381	0.0470783	NA	NA	NA	0	0.228795	0.0757311	0	0.0568614	0	0.140614
Macrophage	TKO_vs_DKOAA	Apaf1	0.191468	4.46698	0.321545	0.570681	0.984153	0.119898	0.111349	0.00854988	0.0470418	NA	NA	NA	24.6278	18.7612	29.3079	20.0364	23.0289	17.9766	19.4047
Macrophage	TKO_vs_DKOAA	Tpbg	0.382567	-0.774991	0.0984837	0.753657	0.990236	0.00175747	0.00128233	0.000475144	0.0470116	NA	NA	NA	0	0.114398	0.227193	1.04538	0.113723	0	0.70307
Macrophage	TKO_vs_DKOAA	Mta2	0.197637	4.95837	0.30412	0.581311	0.984153	0.155438	0.146826	0.00861215	0.0469625	NA	NA	NA	32.271	47.0174	24.0825	27.1798	26.7817	27.8461	30.7944
Macrophage	TKO_vs_DKOAA	Dph6	0.232402	3.30988	0.233998	0.628575	0.986593	0.0476469	0.0455225	0.0021244	0.0469619	NA	NA	NA	13.5878	4.6903	9.46639	14.6353	6.88023	8.1071	11.3897
Macrophage	TKO_vs_DKOAA	Steap4	0.447028	-0.637448	0.0741716	0.785357	0.992782	0.00312439	0.00213721	0.000987181	0.0469542	NA	NA	NA	0	0.114398	1.13597	0	0.682337	0	0
Macrophage	TKO_vs_DKOAA	Ltbr	0.212088	4.88892	0.26968	0.603547	0.984367	0.160711	0.153024	0.00768665	0.0468661	NA	NA	NA	22.9294	52.3941	22.8708	25.786	32.6385	22.9114	25.1699
Macrophage	TKO_vs_DKOAA	1600014C23Rik	0.487768	-1.32913	0.0629659	0.801868	0.992947	0.000585823	0.000641163	-5.53396e-05	0.0467755	NA	NA	NA	0.849236	0.343193	0	0	0	0	0.421842
Macrophage	TKO_vs_DKOAA	Sap18b	0.230597	2.28121	0.234772	0.628008	0.986593	0.0294864	0.0258602	0.0036262	0.0467575	NA	NA	NA	2.54771	7.09266	4.92252	4.18151	4.37833	2.81986	5.20272
Macrophage	TKO_vs_DKOAA	Hgs	0.193757	4.56994	0.310678	0.577265	0.984153	0.130834	0.120752	0.0100815	0.0467015	NA	NA	NA	20.3817	35.2345	21.5076	21.6045	23.2563	19.739	22.217
Macrophage	TKO_vs_DKOAA	Dixdc1	0.376301	-1.19438	0.100277	0.751498	0.990236	0.00117165	0.0010686	0.000103042	0.0466933	NA	NA	NA	0	0	0.227193	0.522688	0.227446	0	0.140614
Macrophage	TKO_vs_DKOAA	Nol9	0.20492	3.25203	0.28581	0.592918	0.984153	0.0527241	0.049797	0.00292711	0.0466541	NA	NA	NA	8.49236	13.1557	8.70908	8.71147	9.15469	6.69717	9.56175
Macrophage	TKO_vs_DKOAA	Tent4a	0.201004	4.03845	0.294727	0.587207	0.984153	0.093927	0.0910451	0.00288187	0.0466077	NA	NA	NA	13.5878	21.7356	17.7211	14.9837	18.48	9.51703	16.3112
Macrophage	TKO_vs_DKOAA	Dnajc1	0.180549	5.27815	0.343941	0.557563	0.984153	0.191759	0.174824	0.0169357	0.046582	NA	NA	NA	37.3664	41.7552	42.0308	40.9439	32.9796	33.1334	41.4811
Macrophage	TKO_vs_DKOAA	Inpp1	0.234393	2.75374	0.226076	0.634449	0.986593	0.0386643	0.0331267	0.00553759	0.0465734	NA	NA	NA	5.94465	3.77512	9.69359	8.01456	6.70965	7.40213	3.79658
Macrophage	TKO_vs_DKOAA	Nphp1	0.259495	1.57	0.190439	0.662551	0.987808	0.0160125	0.0151742	0.000838315	0.0464315	NA	NA	NA	1.69847	5.37669	1.96901	2.09075	2.84307	1.76241	2.53105
Macrophage	TKO_vs_DKOAA	Cnot6	0.190179	4.67835	0.321182	0.570898	0.984153	0.122828	0.120111	0.00271644	0.0464232	NA	NA	NA	32.271	21.5068	23.6281	30.8386	21.3799	20.7965	27.8416
Macrophage	TKO_vs_DKOAA	Pum2	0.182949	5.61024	0.340704	0.559423	0.984153	0.224175	0.220774	0.0034013	0.0463076	NA	NA	NA	56.0496	43.2423	47.4077	58.8896	44.2382	41.5929	49.2149
Macrophage	TKO_vs_DKOAA	Hyou1	0.225347	4.17842	0.238128	0.625561	0.986593	0.0968561	0.0889079	0.0079482	0.0462748	NA	NA	NA	17.834	7.32145	28.0205	22.8241	17.5702	15.5092	15.7488
Macrophage	TKO_vs_DKOAA	E2f8	0.211207	3.20335	0.266925	0.605402	0.985142	0.0429604	0.0380423	0.00491804	0.0462602	NA	NA	NA	10.1908	5.71988	10.6024	11.8476	8.30177	9.16454	7.31192
Macrophage	TKO_vs_DKOAA	Tra2b	0.188907	7.03858	0.322573	0.570066	0.984153	0.449912	0.447318	0.00259432	0.0462271	NA	NA	NA	168.998	143.34	113.218	129.801	110.595	107.507	145.957
Macrophage	TKO_vs_DKOAA	Rbp4	0.440946	-0.720296	0.0737643	0.785933	0.992782	0.00253857	0.000854884	0.00168368	0.0462071	NA	NA	NA	0	0	0.984505	0.174229	0.625476	0	0
Macrophage	TKO_vs_DKOAA	Gpx8	0.247874	1.50381	0.204089	0.65144	0.987808	0.0128881	0.0128233	6.48549596453159e-05	0.0461386	NA	NA	NA	1.69847	2.97434	1.74182	4.35574	2.33132	2.11489	2.53105
Macrophage	TKO_vs_DKOAA	Cyb5r4	0.189573	5.3424	0.308096	0.578851	0.984153	0.210506	0.186151	0.0243549	0.0461073	NA	NA	NA	33.1202	58.686	36.9568	40.5955	35.0835	34.5433	42.606
Macrophage	TKO_vs_DKOAA	Dnajb6	0.213764	7.19115	0.240846	0.623596	0.986593	0.549307	0.498611	0.050696	0.046065	NA	NA	NA	87.4713	276.156	117.762	137.119	147.783	127.246	126.131
Macrophage	TKO_vs_DKOAA	Dedd	0.201197	3.22301	0.287428	0.591874	0.984153	0.0550674	0.0500107	0.00505668	0.0460587	NA	NA	NA	9.3416	7.77904	12.117	9.23416	9.04097	7.04965	8.85868
Macrophage	TKO_vs_DKOAA	B3gnt2	0.184911	4.83832	0.327833	0.566938	0.984153	0.132591	0.123317	0.00927434	0.0459966	NA	NA	NA	38.2156	26.5403	28.0205	28.2252	23.5975	24.6738	30.232
Macrophage	TKO_vs_DKOAA	Pafah1b2	0.189343	5.18684	0.311205	0.576941	0.984153	0.18883	0.173328	0.0155027	0.0459293	NA	NA	NA	26.3263	47.3606	33.246	44.6027	32.9228	31.0185	36.8408
Macrophage	TKO_vs_DKOAA	Pitpna	0.188664	8.2332	0.30661	0.579768	0.984153	0.750635	0.722377	0.0282581	0.0459275	NA	NA	NA	276.851	263.801	413.946	314.136	291.813	257.312	286.29
Macrophage	TKO_vs_DKOAA	Htra1	0.289782	2.66754	0.150692	0.697875	0.98919	0.0296817	0.0151742	0.0145075	0.0459271	NA	NA	NA	9.3416	2.74554	11.2839	4.00728	3.01366	12.3369	1.82798
Macrophage	TKO_vs_DKOAA	Gm13391	0.31215	1.88835	0.134551	0.713759	0.98919	0.0193322	0.0162428	0.00308937	0.045855	NA	NA	NA	1.69847	10.5246	1.06024	1.04538	2.84307	3.52482	2.67166
Macrophage	TKO_vs_DKOAA	Rcor3	0.210275	3.17459	0.264005	0.607382	0.985649	0.0492091	0.0427442	0.00646496	0.0458271	NA	NA	NA	9.3416	7.20705	10.3752	10.4538	6.1979	6.69717	11.2491
Macrophage	TKO_vs_DKOAA	Herc1	0.191249	5.34317	0.312438	0.576188	0.984153	0.183167	0.184227	-0.00106005	0.045792	NA	NA	NA	52.6526	46.1023	37.2597	35.717	34.3443	29.256	47.8087
Macrophage	TKO_vs_DKOAA	Galnt7	0.199145	4.97839	0.284289	0.593904	0.984153	0.162078	0.146185	0.0158926	0.0457796	NA	NA	NA	26.3263	34.2049	32.7916	38.5047	24.1661	19.739	42.4654
Macrophage	TKO_vs_DKOAA	Nudcd1	0.222446	2.69351	0.241476	0.623142	0.986593	0.0330014	0.0320581	0.000943235	0.0457363	NA	NA	NA	6.79389	3.66073	7.34592	8.8857	5.62928	5.9922	5.48394
Macrophage	TKO_vs_DKOAA	Akt3	0.240602	2.56167	0.208476	0.647965	0.98755	0.0371021	0.0292798	0.00782237	0.0456958	NA	NA	NA	5.09542	4.6903	10.0722	3.83305	5.79987	6.69717	3.09351
Macrophage	TKO_vs_DKOAA	Zfp46	0.252	1.33508	0.194086	0.659538	0.987808	0.0144503	0.0123958	0.00205449	0.0456452	NA	NA	NA	2.54771	3.31753	2.80205	1.04538	2.2176	2.11489	1.82798
Macrophage	TKO_vs_DKOAA	Taf15	0.183618	5.33561	0.324661	0.56882	0.984153	0.193126	0.179739	0.0133871	0.0455933	NA	NA	NA	37.3664	35.0057	46.196	50.1781	34.0031	35.6007	42.3248
Macrophage	TKO_vs_DKOAA	Rybp	0.203045	4.76154	0.278228	0.597865	0.984153	0.14255	0.137636	0.00491404	0.0455825	NA	NA	NA	31.4217	39.2384	24.5369	19.1652	31.0463	25.0263	17.9986
Macrophage	TKO_vs_DKOAA	Prr7	0.216818	2.31162	0.24994	0.617118	0.986401	0.0275337	0.0250053	0.00252834	0.0455668	NA	NA	NA	4.24618	5.60549	5.07399	4.87842	5.40184	4.22979	3.23412
Macrophage	TKO_vs_DKOAA	Ttc25	0.30636	0.0391392	0.137849	0.710429	0.98919	0.00507713	0.00384698	0.00123016	0.0455441	NA	NA	NA	0	1.14398	0.833043	0.871147	0.454891	0	1.40614
Macrophage	TKO_vs_DKOAA	Nae1	0.189255	4.67015	0.311593	0.576704	0.984153	0.129857	0.123744	0.00611306	0.0455175	NA	NA	NA	28.0248	18.8756	31.0498	28.9221	24.3936	19.739	25.5917
Macrophage	TKO_vs_DKOAA	Gm19434	0.353815	0.397964	0.106682	0.743954	0.989878	0.00585823	0.00577046	8.77670399833334e-05	0.045453	NA	NA	NA	0	1.14398	0.530118	2.61344	1.36467	1.40993	0
Macrophage	TKO_vs_DKOAA	Synrg	0.195482	4.76471	0.291854	0.589035	0.984153	0.137083	0.125668	0.0114147	0.0454463	NA	NA	NA	34.8187	22.0788	29.5351	28.5736	20.0721	19.739	34.4504
Macrophage	TKO_vs_DKOAA	1700007K13Rik	0.384531	-1.57088	0.0918715	0.761811	0.990236	0.000390549	0.000213721	0.000176828	0.0454413	NA	NA	NA	0	0	0.151462	0.174229	0.0568614	0	0.140614
Macrophage	TKO_vs_DKOAA	Gm13524	0.384531	-1.57088	0.0918715	0.761811	0.990236	0.000585823	0.000427442	0.000158381	0.0454405	NA	NA	NA	0	0	0.151462	0.174229	0.0568614	0	0.140614
Macrophage	TKO_vs_DKOAA	Tmem30c	0.384531	-1.57088	0.0918715	0.761811	0.990236	0.000195274	0.000427442	-0.000232167	0.0454333	NA	NA	NA	0	0	0.151462	0.174229	0.0568614	0	0.140614
Macrophage	TKO_vs_DKOAA	Vill	0.267002	3.68087	0.174554	0.676096	0.987903	0.0673697	0.0767258	-0.00935614	0.0453922	NA	NA	NA	14.437	4.00392	19.0085	16.9003	18.7643	3.17234	11.2491
Macrophage	TKO_vs_DKOAA	Nisch	0.18713	6.08419	0.304949	0.580796	0.984153	0.315368	0.287882	0.0274861	0.0453719	NA	NA	NA	56.8988	98.6108	65.2045	63.5938	68.0063	64.8568	55.4019
Macrophage	TKO_vs_DKOAA	Mettl23	0.217852	5.45827	0.224064	0.635961	0.986593	0.237258	0.178671	0.0585877	0.0453319	NA	NA	NA	38.2156	22.4219	80.3507	44.2543	28.7719	49.3475	42.3248
Macrophage	TKO_vs_DKOAA	Mfsd9	0.290864	0.38803	0.149723	0.6988	0.98919	0.00644405	0.00555674	0.000887311	0.0453124	NA	NA	NA	0	2.05916	0.530118	1.39384	1.02351	0.704965	0.984297
Macrophage	TKO_vs_DKOAA	Ripk1	0.201027	5.48606	0.272527	0.601641	0.984367	0.234915	0.213507	0.0214079	0.0453087	NA	NA	NA	30.5725	72.1849	46.8776	37.8078	44.9774	32.0759	46.1214
Macrophage	TKO_vs_DKOAA	Sf3b2	0.181955	7.33045	0.313541	0.575515	0.984153	0.553212	0.516136	0.0370763	0.0452775	NA	NA	NA	142.672	203.857	179.18	150.708	157.506	139.231	151.16
Macrophage	TKO_vs_DKOAA	Mdfic	0.205786	6.00292	0.270962	0.602687	0.984367	0.281976	0.288951	-0.00697445	0.0452562	NA	NA	NA	63.6927	102.729	45.1358	59.4122	63.7985	40.888	71.1506
Macrophage	TKO_vs_DKOAA	Cast	0.184958	6.02891	0.307669	0.579114	0.984153	0.29545	0.264586	0.0308637	0.0452329	NA	NA	NA	67.0897	66.8082	78.0031	62.3741	49.64	51.4624	79.8687
Macrophage	TKO_vs_DKOAA	Chd9	0.196226	5.23901	0.284258	0.593924	0.984153	0.193322	0.176533	0.0167882	0.0451453	NA	NA	NA	32.271	41.5264	39.0773	45.2997	29.1699	23.9688	50.621
Macrophage	TKO_vs_DKOAA	Ptprc	0.194345	8.43723	0.296339	0.586187	0.984153	0.737942	0.771532	-0.0335906	0.0451319	NA	NA	NA	503.597	285.308	347.076	330.688	338.553	271.059	349.707
Macrophage	TKO_vs_DKOAA	Zmiz1	0.199643	6.45416	0.279193	0.597231	0.984153	0.34544	0.336397	0.00904368	0.0450958	NA	NA	NA	111.25	101.928	68.3095	89.9024	66.5279	57.8071	116.991
Macrophage	TKO_vs_DKOAA	Zfp516	0.196858	4.61083	0.288616	0.591109	0.984153	0.122632	0.120752	0.00188	0.0450337	NA	NA	NA	23.7786	35.0057	17.0395	26.4829	22.1191	18.6816	26.0136
Macrophage	TKO_vs_DKOAA	Dync1li2	0.186315	4.41991	0.3073	0.579342	0.984153	0.119703	0.100449	0.0192544	0.0450192	NA	NA	NA	14.437	25.0531	22.3407	25.9602	17.2859	20.7965	21.3733
Macrophage	TKO_vs_DKOAA	Mdc1	0.190482	3.43738	0.30304	0.581983	0.984153	0.0576059	0.0525753	0.0050306	0.0450056	NA	NA	NA	9.3416	11.0966	10.8296	12.893	8.98411	10.927	9.84297
Macrophage	TKO_vs_DKOAA	Arl16	0.227895	3.35001	0.223594	0.636315	0.986704	0.0595587	0.0547125	0.00484613	0.0449589	NA	NA	NA	8.49236	4.57591	14.9948	13.9384	10.8037	8.1071	8.15561
Macrophage	TKO_vs_DKOAA	Acvr2b	0.268436	0.714834	0.169382	0.680662	0.988012	0.00859207	0.00662535	0.00196672	0.0449354	NA	NA	NA	0.849236	0.915181	1.81755	2.09075	0.966644	0.704965	1.96859
Macrophage	TKO_vs_DKOAA	M6pr	0.187493	7.42579	0.311359	0.576847	0.984153	0.538957	0.5514	-0.0124426	0.0448064	NA	NA	NA	211.46	199.624	169.638	144.959	189.178	138.878	148.629
Macrophage	TKO_vs_DKOAA	Tle3	0.190943	4.28895	0.298691	0.584704	0.984153	0.100957	0.0942509	0.00670594	0.0448004	NA	NA	NA	21.2309	25.0531	17.4182	17.9456	19.1054	21.5014	13.2177
Macrophage	TKO_vs_DKOAA	St8sia6	0.399299	0.769587	0.08364	0.772424	0.992089	0.0068346	0.00790767	-0.00107307	0.0447792	NA	NA	NA	5.09542	0	2.04474	1.04538	1.87643	2.46738	0
Macrophage	TKO_vs_DKOAA	Tmsb15b1	0.276826	1.9691	0.158271	0.690753	0.98919	0.0212849	0.0147467	0.00653816	0.0447704	NA	NA	NA	3.39694	7.09266	2.72632	2.43921	1.19409	2.46738	6.18701
Macrophage	TKO_vs_DKOAA	Atpaf1	0.197349	3.09909	0.285188	0.59332	0.984153	0.0460847	0.0476598	-0.00157501	0.0447413	NA	NA	NA	8.49236	9.03742	8.40616	9.40839	9.09783	5.9922	7.59315
Macrophage	TKO_vs_DKOAA	Fbxo5	0.288015	3.24454	0.14853	0.699944	0.98919	0.0330014	0.0339816	-0.000980253	0.0446242	NA	NA	NA	11.0401	0.686386	15.8278	12.7188	8.75666	7.40213	8.43684
Macrophage	TKO_vs_DKOAA	Nras	0.184835	5.79908	0.316307	0.573835	0.984153	0.239797	0.260526	-0.0207288	0.0446038	NA	NA	NA	76.4313	53.3093	48.6951	57.1473	60.1594	47.2327	46.1214
Macrophage	TKO_vs_DKOAA	Hbp1	0.212734	5.37123	0.23351	0.628933	0.986593	0.22398	0.183159	0.0408209	0.0445926	NA	NA	NA	27.1756	81.5655	34.3819	30.3159	37.1305	39.1256	37.1221
Macrophage	TKO_vs_DKOAA	Zfp354c	0.374692	-0.272888	0.0926615	0.76082	0.990236	0.00351494	0.0010686	0.00244633	0.0445914	NA	NA	NA	0	0.800784	0.302925	1.39384	0.0568614	1.76241	0.140614
Macrophage	TKO_vs_DKOAA	Hnrnpul2	0.182503	6.35949	0.308467	0.578623	0.984153	0.358133	0.331481	0.0266521	0.0445194	NA	NA	NA	77.2805	83.8535	94.8911	88.6828	72.3277	58.5121	97.0236
Macrophage	TKO_vs_DKOAA	Rbm47	0.184722	4.93688	0.308524	0.578587	0.984153	0.156805	0.145116	0.0116888	0.0444089	NA	NA	NA	30.5725	42.6703	26.3544	28.3994	29.2836	28.1986	27.1385
Macrophage	TKO_vs_DKOAA	Fads3	0.248646	1.67077	0.189476	0.663353	0.987808	0.0167936	0.0149605	0.00183313	0.0444036	NA	NA	NA	2.54771	1.60157	3.25644	5.05265	2.67249	3.52482	1.96859
Macrophage	TKO_vs_DKOAA	Prkag2	0.225275	2.75965	0.221777	0.637689	0.986704	0.039836	0.0331267	0.00670923	0.044312	NA	NA	NA	7.64313	5.37669	10.148	4.7042	6.14104	8.1071	3.93719
Macrophage	TKO_vs_DKOAA	Safb2	0.192594	5.5611	0.279277	0.597175	0.984153	0.229057	0.202821	0.0262357	0.0442527	NA	NA	NA	39.9141	71.6129	41.5764	44.6027	36.2776	38.7731	55.4019
Macrophage	TKO_vs_DKOAA	Rbm34	0.200284	4.40078	0.270932	0.602708	0.984367	0.115017	0.110921	0.00409546	0.0442216	NA	NA	NA	18.6832	34.5481	16.9638	17.7714	20.6407	15.8617	21.0921
Macrophage	TKO_vs_DKOAA	Arfgef3	0.332705	-0.872505	0.112744	0.737042	0.989195	0.00156219	0.00170977	-0.000147572	0.044086	NA	NA	NA	0.849236	0.457591	0.227193	0.174229	0.39803	0.352482	0
Macrophage	TKO_vs_DKOAA	Gm26982	0.310749	0.858945	0.127194	0.721359	0.98919	0.00820152	0.00961744	-0.00141592	0.0440794	NA	NA	NA	3.39694	3.31753	0.454387	0.522688	2.04701	1.05745	0.984297
Macrophage	TKO_vs_DKOAA	Cds2	0.196811	3.63922	0.275042	0.59997	0.984367	0.0675649	0.0585595	0.00900541	0.0440598	NA	NA	NA	12.7385	16.4733	11.4354	10.8022	9.95075	15.1567	9.28052
Macrophage	TKO_vs_DKOAA	Fndc3a	0.180346	6.08114	0.319115	0.57214	0.984153	0.294474	0.287455	0.00701915	0.0440404	NA	NA	NA	68.7881	69.325	76.2613	69.866	66.1299	47.5851	73.9629
Macrophage	TKO_vs_DKOAA	Pvr	0.235107	4.43411	0.205651	0.650198	0.987808	0.107206	0.105364	0.00184123	0.0440352	NA	NA	NA	19.5324	46.7886	10.9053	13.7641	22.4034	17.2716	18.4204
Macrophage	TKO_vs_DKOAA	Mob2	0.21857	4.88564	0.222007	0.637515	0.986704	0.169693	0.140628	0.0290651	0.0439747	NA	NA	NA	17.834	56.1693	27.4904	21.7787	31.5012	31.7234	17.4361
Macrophage	TKO_vs_DKOAA	Zkscan5	0.280831	1.4428	0.150308	0.698241	0.98919	0.0150361	0.0126095	0.00242659	0.0439144	NA	NA	NA	0.849236	6.06308	1.06024	1.91652	2.16073	2.11489	2.24982
Macrophage	TKO_vs_DKOAA	Micall1	0.231327	2.49503	0.210485	0.646388	0.98755	0.0290959	0.0284249	0.000671003	0.0438675	NA	NA	NA	5.94465	7.32145	3.4079	6.62072	4.43519	2.81986	7.17131
Macrophage	TKO_vs_DKOAA	Pgap1	0.217149	2.97978	0.231251	0.630598	0.986593	0.0412029	0.0341953	0.00700755	0.0437883	NA	NA	NA	9.3416	5.71988	8.0275	9.93108	4.7195	5.9922	10.2648
Macrophage	TKO_vs_DKOAA	Tmem167	0.179177	7.27606	0.296862	0.585856	0.984153	0.558289	0.506518	0.0517709	0.0437605	NA	NA	NA	123.139	165.305	192.811	169.003	145.167	154.74	132.318
Macrophage	TKO_vs_DKOAA	Disp1	0.233638	1.94148	0.204795	0.650878	0.987808	0.0224566	0.0185937	0.00386283	0.043742	NA	NA	NA	1.69847	6.29187	3.4079	2.9619	3.41169	3.52482	2.95289
Macrophage	TKO_vs_DKOAA	Hspb3	0.369098	-1.42541	0.0920032	0.761646	0.990236	0.000585823	0.000641163	-5.53396e-05	0.0436447	NA	NA	NA	0	0	0.151462	0.348459	0.113723	0	0.140614
Macrophage	TKO_vs_DKOAA	Dlg3	0.248684	0.7675	0.184028	0.667934	0.987808	0.0083968	0.00726651	0.00113029	0.0436351	NA	NA	NA	2.54771	1.02958	1.59035	1.74229	1.13723	1.05745	1.68737
Macrophage	TKO_vs_DKOAA	Phkg2	0.207722	4.2443	0.25041	0.616787	0.986312	0.101347	0.1028	-0.00145235	0.0435937	NA	NA	NA	18.6832	31.8026	12.4956	16.3776	21.1525	14.0993	16.03
Macrophage	TKO_vs_DKOAA	Casp6	0.182156	4.39872	0.305614	0.580384	0.984153	0.112478	0.100449	0.0120292	0.0435585	NA	NA	NA	21.2309	17.6172	27.4904	21.256	18.4231	20.7965	19.1235
Macrophage	TKO_vs_DKOAA	Sh2d1a	0.36367	-0.736734	0.0936443	0.759594	0.990236	0.000976372	0.0010686	-9.22326e-05	0.0434288	NA	NA	NA	0	0.228795	0.151462	1.04538	0.511753	0.352482	0
Macrophage	TKO_vs_DKOAA	Smim13	0.202561	4.05128	0.253548	0.614588	0.986183	0.0935364	0.0795042	0.0140323	0.0434257	NA	NA	NA	8.49236	22.1931	15.1462	21.7787	12.2821	13.3943	19.6859
Macrophage	TKO_vs_DKOAA	Srrt	0.182689	5.33849	0.308664	0.578501	0.984153	0.184144	0.185082	-0.000938561	0.0434244	NA	NA	NA	48.4065	30.201	46.2717	45.4739	38.154	33.8383	39.6531
Macrophage	TKO_vs_DKOAA	Plin2	0.198296	8.67985	0.235691	0.627335	0.986593	0.727592	0.646292	0.0813003	0.0434196	NA	NA	NA	380.458	273.639	474.758	605.622	382.734	490.303	261.542
Macrophage	TKO_vs_DKOAA	Foxo3	0.220971	4.32622	0.219698	0.63927	0.986924	0.100957	0.0904039	0.0105529	0.0433911	NA	NA	NA	21.2309	36.3785	11.2082	15.6807	13.7605	15.5092	25.0293
Macrophage	TKO_vs_DKOAA	Myl9	0.313763	1.39213	0.121131	0.727811	0.98919	0.0117165	0.0100449	0.00167158	0.0433658	NA	NA	NA	0.849236	1.48717	0.605849	7.14341	2.38818	3.17234	0.843684
Macrophage	TKO_vs_DKOAA	Gm527	0.268316	-0.381995	0.159726	0.689409	0.98919	0.00331966	0.00277837	0.000541293	0.0433627	NA	NA	NA	0	0.686386	0.605849	0.522688	0.454891	0.352482	0.562456
Macrophage	TKO_vs_DKOAA	Mtmr2	0.233658	3.94267	0.197983	0.656354	0.987808	0.0921695	0.078863	0.0133065	0.0432958	NA	NA	NA	5.09542	31.4594	11.4354	14.8095	14.0448	10.222	16.7331
Macrophage	TKO_vs_DKOAA	Dnajc14	0.183632	4.13683	0.301711	0.582812	0.984153	0.0919742	0.0869844	0.00498983	0.0432714	NA	NA	NA	24.6278	18.8756	16.8123	14.2868	16.0918	15.1567	16.5924
Macrophage	TKO_vs_DKOAA	Arfgef2	0.187184	3.83681	0.291709	0.589127	0.984153	0.0769381	0.0713828	0.00555532	0.0432521	NA	NA	NA	15.2863	19.1044	12.7986	12.1961	13.3056	13.3943	12.374
Macrophage	TKO_vs_DKOAA	Gm43653	0.329515	-1.22647	0.110779	0.739259	0.989274	0.00117165	0.000854884	0.000316763	0.0432472	NA	NA	NA	0	0.114398	0.302925	0.174229	0.113723	0.352482	0.140614
Macrophage	TKO_vs_DKOAA	Haspin	0.218306	2.12228	0.225	0.635256	0.986593	0.0255809	0.0203035	0.00527746	0.0432445	NA	NA	NA	2.54771	3.54633	5.8313	4.7042	3.46855	3.52482	4.35903
Macrophage	TKO_vs_DKOAA	Acad10	0.270505	0.679846	0.156541	0.692362	0.98919	0.00800625	0.00683907	0.00116718	0.0432412	NA	NA	NA	0	1.71597	0.833043	2.61344	1.13723	1.05745	1.40614
Macrophage	TKO_vs_DKOAA	Zmym4	0.198617	4.06409	0.264512	0.607037	0.985649	0.0872876	0.0833511	0.0039365	0.0432267	NA	NA	NA	14.437	21.85	13.7831	19.3395	13.7605	10.222	21.3733
Macrophage	TKO_vs_DKOAA	Phf8	0.194107	3.43382	0.27571	0.599527	0.984243	0.0552626	0.0530028	0.00225987	0.0432264	NA	NA	NA	14.437	11.3254	9.69359	10.2795	8.47235	8.1071	12.374
Macrophage	TKO_vs_DKOAA	Fam76a	0.218754	5.44828	0.215535	0.642464	0.98755	0.233353	0.205813	0.0275397	0.0431915	NA	NA	NA	27.1756	84.1967	38.2442	33.8005	40.8834	24.3213	53.5739
Macrophage	TKO_vs_DKOAA	Micu2	0.178241	4.99073	0.31263	0.57607	0.984153	0.162468	0.152169	0.010299	0.0431328	NA	NA	NA	37.3664	26.5403	37.3355	32.2324	28.6582	27.4936	31.6381
Macrophage	TKO_vs_DKOAA	Cyb5d1	0.254965	0.427878	0.172577	0.677832	0.987903	0.0068346	0.00534302	0.00149158	0.0431223	NA	NA	NA	0.849236	1.25837	1.28743	1.04538	0.852922	1.76241	0.70307
Macrophage	TKO_vs_DKOAA	Prdm9	0.264999	0.368108	0.161325	0.687939	0.98919	0.00722515	0.00555674	0.00166841	0.0431209	NA	NA	NA	0	1.37277	1.59035	0.696918	0.909783	0.704965	1.12491
Macrophage	TKO_vs_DKOAA	Chek2	0.22316	3.30534	0.216465	0.641747	0.98755	0.0521383	0.0493695	0.00276873	0.0431078	NA	NA	NA	10.1908	4.9191	12.3442	13.7641	8.24491	5.63972	12.2334
Macrophage	TKO_vs_DKOAA	Gpkow	0.196008	3.18634	0.269123	0.603921	0.984367	0.0494044	0.0470186	0.00238582	0.0430321	NA	NA	NA	11.8893	8.80862	9.69359	8.01456	8.24491	5.9922	9.84297
Macrophage	TKO_vs_DKOAA	Ap1m2	0.364074	-1.18864	0.0918703	0.761813	0.990236	0.00117165	0.000854884	0.000316763	0.0430296	NA	NA	NA	0	0	0.454387	0.174229	0.227446	0	0.140614
Macrophage	TKO_vs_DKOAA	Stk24	0.187621	5.42166	0.283496	0.594419	0.984153	0.208162	0.193631	0.0145314	0.0430009	NA	NA	NA	41.6126	63.8339	41.3492	32.7551	38.154	35.6007	44.7152
Macrophage	TKO_vs_DKOAA	Spg20	0.206974	3.65589	0.245713	0.62011	0.986593	0.0558485	0.0617653	-0.00591687	0.042955	NA	NA	NA	23.7786	8.23663	11.2839	11.8476	10.69	10.927	12.0928
Macrophage	TKO_vs_DKOAA	Mto1	0.207892	3.06601	0.241884	0.622849	0.986593	0.0464753	0.0418893	0.00458601	0.0429423	NA	NA	NA	11.0401	4.9191	10.6024	8.71147	7.44885	7.75461	7.17131
Macrophage	TKO_vs_DKOAA	Ppp1r12a	0.182274	6.05666	0.285398	0.593185	0.984153	0.320445	0.281898	0.0385474	0.0429352	NA	NA	NA	56.0496	95.6365	72.9291	53.8369	62.6044	62.7419	59.7609
Macrophage	TKO_vs_DKOAA	Klhl12	0.254769	0.934071	0.171567	0.678723	0.987903	0.00937317	0.00812139	0.00125178	0.0429332	NA	NA	NA	3.39694	2.17356	1.74182	0.696918	1.30781	1.76241	1.54675
Macrophage	TKO_vs_DKOAA	Arhgap27	0.200453	3.40874	0.25853	0.611132	0.985649	0.0521383	0.05514	-0.00300173	0.0428702	NA	NA	NA	16.1355	8.12224	9.39066	12.0218	9.66644	7.04965	11.3897
Macrophage	TKO_vs_DKOAA	Agpat5	0.1854	5.64409	0.287829	0.591615	0.984153	0.230228	0.216072	0.0141567	0.0428623	NA	NA	NA	39.9141	42.2127	63.1598	63.5938	53.4498	47.5851	37.6845
Macrophage	TKO_vs_DKOAA	1810044D09Rik	0.264159	2.21852	0.158375	0.690657	0.98919	0.027729	0.0209446	0.00678431	0.0427484	NA	NA	NA	4.24618	9.26621	4.16521	1.04538	3.29796	4.93475	3.79658
Macrophage	TKO_vs_DKOAA	Btla	0.303224	1.63195	0.124721	0.723969	0.98919	0.0136692	0.00876256	0.00490665	0.0427449	NA	NA	NA	5.09542	0.800784	5.98276	1.39384	1.4784	5.63972	1.12491
Macrophage	TKO_vs_DKOAA	F8a	0.210165	2.98479	0.235725	0.627311	0.986593	0.0464753	0.0425305	0.00394484	0.04273	NA	NA	NA	4.24618	11.8974	6.58861	8.71147	7.39199	5.63972	8.01499
Macrophage	TKO_vs_DKOAA	Scyl2	0.181639	3.86419	0.301432	0.582986	0.984153	0.0779145	0.0743749	0.0035396	0.0427161	NA	NA	NA	17.834	16.3589	13.7831	13.0672	13.8742	14.0993	11.8116
Macrophage	TKO_vs_DKOAA	Heatr1	0.18493	4.40864	0.286142	0.592704	0.984153	0.120484	0.104937	0.0155473	0.0426622	NA	NA	NA	12.7385	23.2227	24.4612	26.4829	18.878	17.9766	21.9358
Macrophage	TKO_vs_DKOAA	S100a8	0.38617	8.68979	0.0758908	0.782945	0.992782	0.107401	0.0679632	0.0394377	0.0426561	NA	NA	NA	75.582	57.6564	1627.61	72.4795	375.57	676.061	0.843684
Macrophage	TKO_vs_DKOAA	Stx1a	0.312709	-1.12106	0.11852	0.730646	0.98919	0.00136692	0.0010686	0.000298316	0.0426328	NA	NA	NA	0	0.228795	0.302925	0.174229	0.170584	0.352482	0.140614
Macrophage	TKO_vs_DKOAA	Pabpn1	0.18207	6.78134	0.290247	0.590062	0.984153	0.435657	0.413764	0.0218935	0.0426258	NA	NA	NA	91.7175	157.068	97.9961	114.817	108.947	99.0476	98.0079
Macrophage	TKO_vs_DKOAA	Gm17233	0.3659	-1.53574	0.0892574	0.765123	0.990236	0.000195274	0	0.000195274	0.042551	NA	NA	NA	0	0.114398	0.0757311	0.174229	0.0568614	0.352482	0
Macrophage	TKO_vs_DKOAA	Gm14137	0.3659	-1.53574	0.0892574	0.765123	0.990236	0.000585823	0.000427442	0.000158381	0.0425494	NA	NA	NA	0	0.114398	0.0757311	0.174229	0.0568614	0.352482	0
Macrophage	TKO_vs_DKOAA	Thsd4	0.3659	-1.53574	0.0892574	0.765123	0.990236	0.000585823	0.000427442	0.000158381	0.0425494	NA	NA	NA	0	0.114398	0.0757311	0.174229	0.0568614	0.352482	0
Macrophage	TKO_vs_DKOAA	AW046200	0.407707	-0.818447	0.0728466	0.787236	0.992782	0.00195274	0.00128233	0.000670418	0.0423871	NA	NA	NA	0	0.915181	0	0.348459	0.0568614	0	0.70307
Macrophage	TKO_vs_DKOAA	Fbxo4	0.265555	3.58527	0.156324	0.692564	0.98919	0.0535052	0.0609105	-0.00740528	0.042369	NA	NA	NA	27.1756	6.97826	13.3287	5.9238	13.9879	15.5092	2.81228
Macrophage	TKO_vs_DKOAA	Ppp2r5a	0.175338	5.87658	0.307761	0.579057	0.984153	0.265378	0.247489	0.0178891	0.0423482	NA	NA	NA	63.6927	67.1514	67.1735	48.0873	52.9949	59.922	50.7616
Macrophage	TKO_vs_DKOAA	Ecd	0.187173	4.09976	0.284071	0.594045	0.984153	0.0898262	0.089549	0.000277157	0.0423465	NA	NA	NA	16.9847	24.0235	13.9345	16.3776	17.5702	13.7468	15.4675
Macrophage	TKO_vs_DKOAA	Fam114a1	0.215559	2.89644	0.221365	0.638002	0.986704	0.0380785	0.0333405	0.00473804	0.0422716	NA	NA	NA	10.1908	5.37669	7.49738	8.36301	5.85673	10.222	4.21842
Macrophage	TKO_vs_DKOAA	Gm43378	0.264748	0.306039	0.156086	0.692785	0.98919	0.00566296	0.00448814	0.00117482	0.0422507	NA	NA	NA	0.849236	1.48717	0.757311	1.04538	0.568614	1.40993	0.984297
Macrophage	TKO_vs_DKOAA	Zfp330	0.182722	5.28732	0.283166	0.594634	0.984153	0.208358	0.184227	0.0241303	0.0422448	NA	NA	NA	27.1756	54.9109	38.9258	41.1182	35.7658	33.1334	39.5125
Macrophage	TKO_vs_DKOAA	Slc26a1	0.405181	-1.42612	0.0731251	0.78684	0.992782	0	0	0	0.0421849	NA	NA	NA	0.849236	0	0.227193	0	0	0.352482	0.140614
Macrophage	TKO_vs_DKOAA	Rngtt	0.179793	3.85763	0.300865	0.583341	0.984153	0.0763523	0.0743749	0.00197741	0.0421687	NA	NA	NA	16.1355	13.8421	16.2065	14.2868	14.1016	10.927	14.3426
Macrophage	TKO_vs_DKOAA	Gxylt2	0.300827	0.967067	0.124536	0.724166	0.98919	0.0068346	0.00726651	-0.000431907	0.0421645	NA	NA	NA	4.24618	2.97434	0.378656	1.21961	1.36467	2.81986	0.843684
Macrophage	TKO_vs_DKOAA	Fcgr4	0.206089	6.96803	0.231118	0.630696	0.986593	0.422964	0.40094	0.0220239	0.0421635	NA	NA	NA	125.687	188.184	112.158	104.015	176.725	63.7993	103.351
Macrophage	TKO_vs_DKOAA	Ncdn	0.213132	2.82973	0.2263	0.634281	0.986593	0.0369069	0.0369737	-6.68582e-05	0.04214	NA	NA	NA	9.3416	10.2958	4.92252	5.40111	6.4822	5.28724	6.89008
Macrophage	TKO_vs_DKOAA	Rbm45	0.21544	2.66772	0.221107	0.638197	0.986704	0.036321	0.0344091	0.00191197	0.0421009	NA	NA	NA	6.79389	3.77512	7.95177	7.6661	6.99396	4.93475	4.64026
Macrophage	TKO_vs_DKOAA	Drap1	0.197972	7.45771	0.239981	0.62422	0.986593	0.607303	0.568498	0.0388057	0.0420898	NA	NA	NA	118.044	305.785	158.43	159.246	180.308	159.322	146.379
Macrophage	TKO_vs_DKOAA	Chst10	0.448227	-0.833063	0.0605623	0.805609	0.992947	0.000781097	0.00192349	-0.00114239	0.0420776	NA	NA	NA	2.54771	0	0.227193	0	0.170584	0	0.843684
Macrophage	TKO_vs_DKOAA	Ssb	0.172715	7.36617	0.286826	0.592261	0.984153	0.567663	0.49797	0.0696929	0.0420286	NA	NA	NA	135.029	181.206	195.008	179.979	149.375	158.617	153.269
Macrophage	TKO_vs_DKOAA	Hsd11b1	0.349474	1.84016	0.0930506	0.760334	0.990236	0.0185511	0.00876256	0.00978851	0.0419929	NA	NA	NA	5.09542	0.571988	9.01201	0.522688	2.61563	6.34468	0.140614
Macrophage	TKO_vs_DKOAA	Klrb1c	0.322798	-0.787749	0.108908	0.74139	0.989413	0.00214802	0.00149605	0.000651972	0.0419759	NA	NA	NA	0	0.457591	0.378656	0.348459	0.113723	0	0.70307
Macrophage	TKO_vs_DKOAA	Lcorl	0.201799	4.64955	0.236551	0.626708	0.986593	0.137668	0.113272	0.0243964	0.0419512	NA	NA	NA	12.7385	42.3271	22.6436	25.786	20.8113	20.7965	27.2791
Macrophage	TKO_vs_DKOAA	Stxbp5	0.194703	3.64922	0.259293	0.610606	0.985649	0.0691271	0.0639025	0.00522458	0.0419308	NA	NA	NA	10.1908	18.8756	10.8296	11.4991	11.3154	9.51703	13.2177
Macrophage	TKO_vs_DKOAA	Recql4	0.287627	0.564011	0.132888	0.715457	0.98919	0.00702988	0.00577046	0.00125941	0.0418784	NA	NA	NA	3.39694	0.343193	1.89328	0.871147	0.909783	1.05745	1.40614
Macrophage	TKO_vs_DKOAA	Mindy1	0.235511	3.58672	0.18759	0.66493	0.987808	0.056239	0.0530028	0.00323624	0.0418733	NA	NA	NA	22.0801	15.9013	9.08774	5.22688	9.60958	16.5667	6.46824
Macrophage	TKO_vs_DKOAA	Mettl18	0.245105	1.32601	0.174795	0.675885	0.987903	0.0158172	0.0117546	0.00406257	0.0418684	NA	NA	NA	0	1.94476	3.63509	2.78767	1.93329	1.76241	2.39044
Macrophage	TKO_vs_DKOAA	Gpat4	0.182215	4.12691	0.291504	0.589258	0.984153	0.0931459	0.0966018	-0.00345597	0.0418542	NA	NA	NA	17.834	18.99	15.1462	20.9075	19.5603	13.3943	14.6238
Macrophage	TKO_vs_DKOAA	Cdk6	0.228207	5.37165	0.198116	0.656246	0.987808	0.151338	0.181235	-0.0298977	0.0417839	NA	NA	NA	78.979	16.0157	45.2115	38.1563	50.3224	37.3631	24.7481
Macrophage	TKO_vs_DKOAA	Ntmt1	0.186417	4.21108	0.276277	0.599152	0.984153	0.106425	0.0991665	0.00725804	0.0417719	NA	NA	NA	11.8893	24.0235	17.9483	21.9529	20.2427	15.5092	15.1863
Macrophage	TKO_vs_DKOAA	Zswim8	0.196742	4.44676	0.255271	0.613388	0.986183	0.105058	0.110066	-0.00500865	0.0417625	NA	NA	NA	28.874	31.0018	13.5559	18.991	21.3799	17.2716	20.6702
Macrophage	TKO_vs_DKOAA	Irgq	0.217026	2.31806	0.215318	0.64263	0.98755	0.0249951	0.0243642	0.000630938	0.0417038	NA	NA	NA	5.94465	4.9191	3.10498	6.79495	3.9803	4.22979	4.78087
Macrophage	TKO_vs_DKOAA	Nrg2	0.264604	1.19233	0.151917	0.69671	0.98919	0.014255	0.0102586	0.00399643	0.041695	NA	NA	NA	0.849236	3.08874	3.25644	0.696918	2.04701	1.05745	2.10921
Macrophage	TKO_vs_DKOAA	Akap9	0.181515	5.63107	0.276305	0.599133	0.984153	0.241945	0.210729	0.0312161	0.0416435	NA	NA	NA	38.2156	64.7491	49.3767	54.3596	40.5991	38.0681	58.9172
Macrophage	TKO_vs_DKOAA	Gprin3	0.284917	-0.384016	0.133717	0.714609	0.98919	0.00292912	0.00235093	0.000578186	0.0416024	NA	NA	NA	0	0.457591	0.68158	0.696918	0.454891	1.05745	0.140614
Macrophage	TKO_vs_DKOAA	Vps13c	0.200744	4.83225	0.232546	0.629642	0.986593	0.147823	0.116478	0.0313448	0.0415948	NA	NA	NA	25.4771	19.7908	38.6229	35.1944	16.0918	24.6738	37.5439
Macrophage	TKO_vs_DKOAA	Dcp1a	0.233048	2.62474	0.189618	0.663235	0.987808	0.0349541	0.0341953	0.00075877	0.0415916	NA	NA	NA	5.09542	11.5542	4.08948	4.18151	6.53907	3.52482	5.76517
Macrophage	TKO_vs_DKOAA	Mroh1	0.197362	3.90088	0.252037	0.615645	0.986183	0.0722515	0.075016	-0.00276452	0.0415785	NA	NA	NA	18.6832	19.7908	9.31493	15.3322	13.533	10.5745	16.1706
Macrophage	TKO_vs_DKOAA	Tnnt3	0.252467	2.32657	0.162807	0.686586	0.98919	0.0175747	0.00983116	0.00774353	0.0415485	NA	NA	NA	3.39694	9.49501	4.01375	2.9619	4.37833	7.04965	1.82798
Macrophage	TKO_vs_DKOAA	Rnf8	0.198597	4.24484	0.241362	0.623224	0.986593	0.112869	0.0944646	0.018404	0.0415336	NA	NA	NA	11.0401	31.6882	20.2202	14.6353	17.8545	17.6241	16.5924
Macrophage	TKO_vs_DKOAA	Bcl11b	0.378456	-0.924531	0.0803593	0.776811	0.992782	0.00117165	0.00128233	-0.000110679	0.0415108	NA	NA	NA	0.849236	0.343193	0	0.522688	0.39803	0.352482	0
Macrophage	TKO_vs_DKOAA	Brix1	0.183812	5.37504	0.276207	0.599198	0.984153	0.194493	0.179953	0.0145403	0.0414796	NA	NA	NA	45.0095	50.4494	41.5764	36.9366	42.1343	47.5851	25.4511
Macrophage	TKO_vs_DKOAA	Nup153	0.188328	4.86643	0.262453	0.60844	0.985649	0.15661	0.136568	0.0200424	0.0414524	NA	NA	NA	23.7786	46.3311	24.6884	26.4829	26.27	23.9688	30.232
Macrophage	TKO_vs_DKOAA	Supt20	0.187258	4.60857	0.273284	0.601137	0.984367	0.121461	0.122248	-0.000787691	0.041389	NA	NA	NA	29.7233	23.3371	24.6884	25.089	20.0721	15.1567	31.3569
Macrophage	TKO_vs_DKOAA	Gm15448	0.342215	0.248048	0.0954479	0.757362	0.990236	0.00605351	0.00534302	0.000710483	0.0413334	NA	NA	NA	0.849236	0	2.4234	0.522688	1.13723	0.352482	0.70307
Macrophage	TKO_vs_DKOAA	Gm43328	0.297765	1.02186	0.121769	0.727124	0.98919	0.0111306	0.00897628	0.00215436	0.0412969	NA	NA	NA	0.849236	3.54633	1.36316	1.39384	1.13723	0	3.23412
Macrophage	TKO_vs_DKOAA	M1ap	0.242696	1.89142	0.174442	0.676194	0.987903	0.0146456	0.0177388	-0.00309326	0.0412414	NA	NA	NA	9.3416	2.97434	3.10498	1.91652	3.29796	3.52482	2.67166
Macrophage	TKO_vs_DKOAA	Cep120	0.219227	3.78572	0.203239	0.652119	0.987808	0.0771334	0.0645437	0.0125897	0.041217	NA	NA	NA	10.1908	24.3667	9.46639	12.893	9.15469	8.45958	19.4047
Macrophage	TKO_vs_DKOAA	Pcdhgb4	0.357834	-1.45358	0.0876517	0.767184	0.990785	0.000781097	0.000427442	0.000353656	0.0412015	NA	NA	NA	0	0.228795	0.151462	0	0	0.352482	0.140614
Macrophage	TKO_vs_DKOAA	Gak	0.192544	5.33621	0.252539	0.615293	0.986183	0.208358	0.193845	0.0145129	0.0412005	NA	NA	NA	35.6679	67.7234	34.5334	31.1871	39.2344	31.7234	40.3562
Macrophage	TKO_vs_DKOAA	Stat5a	0.212898	3.33571	0.218102	0.64049	0.98755	0.0454989	0.0527891	-0.00729013	0.0411953	NA	NA	NA	21.2309	7.77904	8.86054	6.96918	9.38214	7.75461	9.56175
Macrophage	TKO_vs_DKOAA	Tspan2	0.283207	0.645532	0.131781	0.716592	0.98919	0.0076157	0.00577046	0.00184524	0.0410636	NA	NA	NA	0.849236	0.343193	2.27193	1.91652	1.19409	1.76241	0.70307
Macrophage	TKO_vs_DKOAA	Get4	0.190095	4.54449	0.26158	0.609036	0.985649	0.119117	0.116478	0.00263948	0.0410463	NA	NA	NA	23.7786	35.9209	17.4182	20.3848	23.7112	21.8539	18.561
Macrophage	TKO_vs_DKOAA	Chuk	0.180468	4.48324	0.282153	0.595294	0.984153	0.114821	0.107715	0.007106	0.0409427	NA	NA	NA	28.0248	28.2562	20.0688	17.5972	18.878	22.5589	20.2484
Macrophage	TKO_vs_DKOAA	Lpar2	0.319712	-0.0746851	0.105523	0.7453	0.989878	0.00429604	0.00320581	0.00109022	0.0408618	NA	NA	NA	0	1.83036	0.151462	0.696918	0.511753	1.05745	0.421842
Macrophage	TKO_vs_DKOAA	Sfmbt1	0.216387	4.26462	0.20859	0.647875	0.98755	0.101347	0.108356	-0.00700909	0.0407929	NA	NA	NA	15.2863	35.8065	11.4354	17.5972	23.6544	11.2794	16.7331
Macrophage	TKO_vs_DKOAA	C4a	0.378404	-1.41313	0.0778309	0.780259	0.992782	0.000976372	0.000641163	0.000335209	0.040791	NA	NA	NA	0	0	0.378656	0	0.113723	0	0.140614
Macrophage	TKO_vs_DKOAA	AI413582	0.170023	5.97213	0.305675	0.580346	0.984153	0.297012	0.281898	0.0151145	0.0407859	NA	NA	NA	64.542	57.8852	72.1718	68.1237	61.126	51.4624	62.292
Macrophage	TKO_vs_DKOAA	Usp35	0.237946	2.06121	0.17519	0.675539	0.987903	0.0228471	0.01838	0.0044671	0.0407151	NA	NA	NA	2.54771	7.20705	2.27193	4.18151	2.61563	3.52482	4.64026
Macrophage	TKO_vs_DKOAA	Setdb1	0.176327	4.7082	0.285867	0.592881	0.984153	0.138059	0.122248	0.0158106	0.040665	NA	NA	NA	22.0801	22.6507	30.141	33.2778	21.7211	24.6738	26.2948
Macrophage	TKO_vs_DKOAA	6330408M09Rik	0.250634	0.586027	0.160303	0.688878	0.98919	0.0076157	0.00598418	0.00163152	0.0406333	NA	NA	NA	0.849236	1.71597	1.13597	1.39384	0.739199	1.05745	1.68737
Macrophage	TKO_vs_DKOAA	Sdccag8	0.217954	4.10542	0.203768	0.651696	0.987808	0.0921695	0.0897628	0.00240673	0.0406272	NA	NA	NA	22.0801	6.40627	26.8088	17.5972	17.3996	12.3369	16.5924
Macrophage	TKO_vs_DKOAA	BC106179	0.338345	-1.26332	0.0944624	0.758579	0.990236	0.00117165	0.000854884	0.000316763	0.040614	NA	NA	NA	0	0.228795	0.302925	0	0.170584	0.352482	0
Macrophage	TKO_vs_DKOAA	4933412E12Rik	0.252264	1.12372	0.15842	0.690616	0.98919	0.0128881	0.0119684	0.000919738	0.0405921	NA	NA	NA	0.849236	2.97434	2.34767	1.39384	2.67249	0.704965	1.40614
Macrophage	TKO_vs_DKOAA	4931414P19Rik	0.299888	0.347933	0.117034	0.732273	0.98919	0.00605351	0.00619791	-0.0001444	0.0405829	NA	NA	NA	1.69847	0.114398	1.43889	1.56807	1.19409	0.352482	0.984297
Macrophage	TKO_vs_DKOAA	E2f2	0.1912	3.75122	0.251623	0.615935	0.986183	0.0687366	0.0602693	0.00846729	0.0405817	NA	NA	NA	14.437	17.1597	14.6918	9.58262	9.72331	11.2794	15.7488
Macrophage	TKO_vs_DKOAA	Letm1	0.183973	4.6668	0.270755	0.602826	0.984367	0.134349	0.133576	0.00077321	0.04047	NA	NA	NA	24.6278	35.9209	24.3097	21.0818	28.6582	18.6816	22.3576
Macrophage	TKO_vs_DKOAA	2810013P06Rik	0.227815	5.29282	0.174106	0.676488	0.987903	0.18141	0.135499	0.0459108	0.0404445	NA	NA	NA	39.0649	37.98	46.8776	42.1635	15.0114	17.2716	73.9629
Macrophage	TKO_vs_DKOAA	Wwp1	0.191281	5.75813	0.252574	0.615268	0.986183	0.204257	0.222056	-0.017799	0.0403607	NA	NA	NA	70.4866	59.3724	49.9826	48.9585	70.3376	48.6426	30.0914
Macrophage	TKO_vs_DKOAA	Atp5k	0.20184	7.64097	0.229785	0.631683	0.986593	0.556727	0.56059	-0.00386267	0.0402679	NA	NA	NA	319.313	125.952	224.846	176.669	199.754	226.646	124.443
Macrophage	TKO_vs_DKOAA	Gtf3c5	0.222761	2.25884	0.193649	0.659897	0.987808	0.0226518	0.0235093	-0.000857471	0.0402137	NA	NA	NA	9.3416	4.23271	3.55936	4.18151	3.58227	2.81986	5.76517
Macrophage	TKO_vs_DKOAA	Clcc1	0.173932	4.29165	0.292475	0.588639	0.984153	0.105253	0.101731	0.00352174	0.0401717	NA	NA	NA	18.6832	23.6803	18.0997	20.7333	20.2995	15.8617	17.7174
Macrophage	TKO_vs_DKOAA	Foxred2	0.226817	1.50009	0.186361	0.665963	0.987808	0.0156219	0.0126095	0.00301242	0.0401652	NA	NA	NA	2.54771	2.74554	3.71083	1.74229	1.93329	2.81986	2.53105
Macrophage	TKO_vs_DKOAA	Samd15	0.256281	0.267711	0.151015	0.697567	0.98919	0.00624878	0.0051293	0.00111948	0.0401308	NA	NA	NA	0	1.48717	1.06024	0.871147	0.909783	0.352482	1.12491
Macrophage	TKO_vs_DKOAA	Riok1	0.185342	4.64418	0.256576	0.612483	0.985649	0.137083	0.120539	0.016544	0.0401133	NA	NA	NA	18.6832	39.0096	22.8708	22.8241	23.7681	19.739	25.4511
Macrophage	TKO_vs_DKOAA	Ankrd13a	0.169405	5.2667	0.305318	0.580568	0.984153	0.179262	0.178457	0.000804928	0.0400368	NA	NA	NA	47.5572	39.696	36.4267	37.982	34.8561	35.2482	36.7002
Macrophage	TKO_vs_DKOAA	Ywhaz	0.177786	7.79317	0.280889	0.596119	0.984153	0.615505	0.618722	-0.00321716	0.0399432	NA	NA	NA	275.153	247.785	204.777	205.939	186.221	183.996	247.762
Macrophage	TKO_vs_DKOAA	Ercc2	0.209969	2.15988	0.21114	0.645875	0.98755	0.0246046	0.023723	0.000881552	0.0398979	NA	NA	NA	4.24618	6.17747	3.48363	4.00728	4.20775	3.17234	4.0778
Macrophage	TKO_vs_DKOAA	Atp2b2	0.374865	-0.888574	0.0759707	0.782834	0.992782	0.00117165	0.00170977	-0.000538121	0.0398596	NA	NA	NA	0.849236	0	0.0757311	0.871147	0.284307	0	0.421842
Macrophage	TKO_vs_DKOAA	Itgb1bp2	0.43803	-1.28252	0.0572042	0.810971	0.992947	0.000976372	0.0010686	-9.22326e-05	0.0398585	NA	NA	NA	0	0.571988	0	0	0.284307	0	0
Macrophage	TKO_vs_DKOAA	4930563E22Rik	0.310928	-0.368478	0.10559	0.745221	0.989878	0.00390549	0.00277837	0.00112712	0.0397548	NA	NA	NA	0	0.686386	1.06024	0	0.511753	0.352482	0.421842
Macrophage	TKO_vs_DKOAA	Mapkapk3	0.205593	5.07639	0.204344	0.651237	0.987808	0.180238	0.146826	0.033412	0.0395734	NA	NA	NA	16.9847	60.5164	25.9	36.9366	24.3936	27.4936	40.6374
Macrophage	TKO_vs_DKOAA	Rsl24d1	0.169616	5.21634	0.297504	0.585451	0.984153	0.185901	0.182518	0.00338356	0.0395708	NA	NA	NA	39.9141	35.4633	43.0153	36.9366	39.1207	33.4858	30.6538
Macrophage	TKO_vs_DKOAA	Gm15261	0.338924	-0.606318	0.0896163	0.764665	0.990236	0.00234329	0.00192349	0.000419804	0.0395109	NA	NA	NA	0.849236	0.915181	0.151462	0.174229	0.170584	0	0.843684
Macrophage	TKO_vs_DKOAA	Chac2	0.222828	2.43448	0.187204	0.665254	0.987808	0.0253857	0.023723	0.00166265	0.0395089	NA	NA	NA	10.1908	2.85994	5.8313	4.87842	3.86658	6.34468	4.21842
Macrophage	TKO_vs_DKOAA	Dnajc15	0.189172	6.5235	0.223086	0.636699	0.986704	0.408709	0.343877	0.0648323	0.0394948	NA	NA	NA	67.0897	103.415	124.881	90.5993	100.474	107.507	47.3869
Macrophage	TKO_vs_DKOAA	Ly6c2	0.301542	8.36041	0.0868908	0.768168	0.991342	0.300918	0.161146	0.139772	0.0393675	NA	NA	NA	266.66	401.879	681.277	78.5775	434.535	430.734	4.21842
Macrophage	TKO_vs_DKOAA	Marf1	0.172888	4.09307	0.279416	0.597085	0.984153	0.0993946	0.0852746	0.01412	0.0392675	NA	NA	NA	14.437	17.274	21.962	16.2033	15.6369	15.5092	16.1706
Macrophage	TKO_vs_DKOAA	Celsr2	0.383743	-0.832187	0.0707271	0.790281	0.992936	0.00136692	0.00213721	-0.000770288	0.0392257	NA	NA	NA	0	0.228795	0	1.04538	0.511753	0	0.140614
Macrophage	TKO_vs_DKOAA	Mylk2	0.454923	-1.49113	0.0517921	0.819974	0.992947	0.000585823	0.000427442	0.000158381	0.0392206	NA	NA	NA	0	0	0	0.522688	0	0	0.281228
Macrophage	TKO_vs_DKOAA	Actr8	0.196456	3.54287	0.226264	0.634308	0.986593	0.0671744	0.0583458	0.00882858	0.0391823	NA	NA	NA	7.64313	18.99	9.84505	10.628	10.6331	12.3369	8.99929
Macrophage	TKO_vs_DKOAA	Nlrx1	0.205305	2.96204	0.208495	0.64795	0.98755	0.048428	0.0378286	0.0105994	0.0391016	NA	NA	NA	4.24618	5.94868	12.2684	8.18878	6.42534	8.45958	6.32763
Macrophage	TKO_vs_DKOAA	Dagla	0.260223	0.879629	0.140569	0.707716	0.98919	0.00937317	0.0102586	-0.000885433	0.0390701	NA	NA	NA	2.54771	1.14398	1.89328	1.74229	1.99015	0	1.82798
Macrophage	TKO_vs_DKOAA	Gm1647	0.436408	-1.44971	0.055361	0.813984	0.992947	0	0	0	0.0390079	NA	NA	NA	0	0.457591	0	0	0	0	0.281228
Macrophage	TKO_vs_DKOAA	Styx	0.222612	1.93986	0.183751	0.66817	0.987833	0.0175747	0.0200898	-0.00251507	0.0389826	NA	NA	NA	7.64313	3.88952	2.34767	3.31036	3.69599	2.46738	3.37473
Macrophage	TKO_vs_DKOAA	Rnf151	0.402079	-1.33047	0.0640447	0.800214	0.992947	0.000976372	0.000427442	0.00054893	0.0389402	NA	NA	NA	0	0.571988	0	0	0.113723	0.352482	0
Macrophage	TKO_vs_DKOAA	Gm36159	0.402079	-1.33047	0.0640447	0.800214	0.992947	0.000781097	0.000427442	0.000353656	0.0389326	NA	NA	NA	0	0.571988	0	0	0.113723	0.352482	0
Macrophage	TKO_vs_DKOAA	Sidt2	0.208175	5.25438	0.196467	0.657588	0.987808	0.196055	0.169053	0.0270022	0.0389207	NA	NA	NA	28.0248	75.1593	28.0205	28.7479	27.4072	27.8461	49.2149
Macrophage	TKO_vs_DKOAA	Ndst2	0.184442	3.97296	0.251368	0.616114	0.986183	0.0859207	0.0846335	0.00128725	0.0388452	NA	NA	NA	16.9847	21.9644	13.3287	13.2414	15.58	10.5745	16.4518
Macrophage	TKO_vs_DKOAA	Rpia	0.208083	4.06364	0.205045	0.650679	0.987808	0.0622925	0.0690318	-0.00673932	0.038837	NA	NA	NA	34.8187	13.9565	13.3287	10.9765	11.088	16.9192	17.4361
Macrophage	TKO_vs_DKOAA	Zfp777	0.208692	2.37693	0.202998	0.652312	0.987808	0.0273384	0.0265014	0.000837021	0.0387542	NA	NA	NA	6.79389	7.20705	4.01375	3.65882	4.66264	3.87731	4.92149
Macrophage	TKO_vs_DKOAA	Tnfrsf23	0.239592	2.93588	0.157678	0.691304	0.98919	0.038469	0.0301346	0.0083344	0.0387342	NA	NA	NA	1.69847	11.5542	6.74007	10.1053	3.86658	4.22979	11.8116
Macrophage	TKO_vs_DKOAA	Adarb1	0.282761	0.540691	0.118938	0.730189	0.98919	0.00800625	0.00619791	0.00180834	0.038685	NA	NA	NA	0	1.02958	1.96901	1.39384	0.909783	0	1.96859
Macrophage	TKO_vs_DKOAA	4930430F08Rik	0.227278	2.24511	0.172184	0.678178	0.987903	0.0253857	0.0207309	0.00465474	0.0385104	NA	NA	NA	4.24618	1.94476	6.20995	6.62072	3.2411	4.58227	4.64026
Macrophage	TKO_vs_DKOAA	Orai2	0.175824	3.78219	0.267125	0.605267	0.985096	0.0720562	0.069673	0.00238323	0.0384302	NA	NA	NA	16.9847	16.0157	13.1772	11.4991	13.0781	10.927	13.3583
Macrophage	TKO_vs_DKOAA	Gm30541	0.258714	0.880078	0.137228	0.711053	0.98919	0.00976372	0.00769395	0.00206977	0.0383943	NA	NA	NA	0.849236	1.71597	2.04474	1.74229	0.909783	0.352482	2.81228
Macrophage	TKO_vs_DKOAA	Asb13	0.194956	3.42243	0.221739	0.637718	0.986704	0.0660027	0.0581321	0.00787065	0.0383886	NA	NA	NA	5.94465	15.1005	12.4956	9.40839	10.2351	6.69717	11.9522
Macrophage	TKO_vs_DKOAA	Pde6g	0.349189	-1.58301	0.0805022	0.776618	0.992782	0.000390549	0.000213721	0.000176828	0.0383451	NA	NA	NA	0	0.114398	0.151462	0	0.0568614	0	0.140614
Macrophage	TKO_vs_DKOAA	Gm26558	0.349189	-1.58301	0.0805022	0.776618	0.992782	0.000585823	0.000427442	0.000158381	0.0383444	NA	NA	NA	0	0.114398	0.151462	0	0.0568614	0	0.140614
Macrophage	TKO_vs_DKOAA	Fam20b	0.180852	3.92699	0.254125	0.614185	0.986183	0.0800625	0.078863	0.00119948	0.0383323	NA	NA	NA	12.7385	19.6764	12.0413	18.1199	13.7036	11.6319	16.3112
Macrophage	TKO_vs_DKOAA	Pih1d2	0.27658	-0.0840387	0.121982	0.726894	0.98919	0.00390549	0.00363325	0.000272232	0.0383246	NA	NA	NA	0	1.25837	0.302925	1.04538	0.625476	0.704965	0.562456
Macrophage	TKO_vs_DKOAA	Cux1	0.168341	6.12594	0.283031	0.594721	0.984153	0.315563	0.306903	0.00866018	0.0383212	NA	NA	NA	76.4313	63.8339	84.8189	67.4268	75.512	60.2745	58.9172
Macrophage	TKO_vs_DKOAA	Soat1	0.181946	6.66208	0.240129	0.624113	0.986593	0.379809	0.355418	0.0243908	0.0381596	NA	NA	NA	122.29	86.7134	101.631	115.863	62.0927	85.3008	134.005
Macrophage	TKO_vs_DKOAA	Ms4a6d	0.209106	8.70196	0.196546	0.657523	0.987808	0.732865	0.739474	-0.00660957	0.0380775	NA	NA	NA	303.177	228.567	708.919	525.128	526.309	344.023	275.885
Macrophage	TKO_vs_DKOAA	Mfsd6	0.263988	3.27744	0.129727	0.718715	0.98919	0.0501855	0.0504381	-0.000252617	0.0378673	NA	NA	NA	16.9847	4.9191	15.2977	4.87842	12.4527	11.9844	1.40614
Macrophage	TKO_vs_DKOAA	Hcar2	0.30077	5.33105	0.0901805	0.763948	0.990236	0.18844	0.112631	0.0758089	0.0378372	NA	NA	NA	6.79389	115.885	20.1445	29.0963	4.94694	9.51703	90.5554
Macrophage	TKO_vs_DKOAA	Dgkz	0.180274	5.90354	0.245758	0.620078	0.986593	0.285101	0.274204	0.0108967	0.0378242	NA	NA	NA	45.8588	79.6208	55.208	69.5176	59.6476	37.7156	68.6196
Macrophage	TKO_vs_DKOAA	Cnep1r1	0.172874	3.79597	0.265989	0.606035	0.98537	0.0785003	0.0726651	0.00583519	0.0378199	NA	NA	NA	11.8893	16.2445	14.4646	14.2868	13.5899	10.222	14.202
Macrophage	TKO_vs_DKOAA	Zhx1	0.173893	4.61979	0.258797	0.610948	0.985649	0.137083	0.121607	0.0154754	0.0377883	NA	NA	NA	16.9847	31.8026	25.067	27.1798	21.5505	19.739	26.9979
Macrophage	TKO_vs_DKOAA	Rbbp8	0.174954	5.42606	0.259702	0.610325	0.985649	0.21031	0.203676	0.00663449	0.0377659	NA	NA	NA	45.8588	55.8261	45.5901	32.7551	45.6029	30.666	42.7466
Macrophage	TKO_vs_DKOAA	Srp72	0.164677	6.19111	0.282237	0.595239	0.984153	0.317516	0.29985	0.0176657	0.0377587	NA	NA	NA	69.6374	71.8417	73.3835	90.2509	65.3907	63.7993	75.2284
Macrophage	TKO_vs_DKOAA	Prss50	0.368348	-0.37946	0.0709167	0.790007	0.992936	0.00292912	0.00170977	0.00121935	0.0377535	NA	NA	NA	0	0	1.13597	0.871147	0.39803	1.05745	0
Macrophage	TKO_vs_DKOAA	Kcnk7	0.357843	-1.03161	0.0748334	0.784425	0.992782	0.00136692	0.00149605	-0.000129126	0.037734	NA	NA	NA	0	0.571988	0	0.348459	0.341169	0	0.140614
Macrophage	TKO_vs_DKOAA	Zrsr2	0.17587	5.3238	0.254412	0.613985	0.986183	0.204257	0.192135	0.0121219	0.0377084	NA	NA	NA	33.1202	59.9444	38.8501	34.6717	37.8697	32.7809	40.6374
Macrophage	TKO_vs_DKOAA	Peg13	0.216128	1.30131	0.18201	0.669652	0.987903	0.0132787	0.0126095	0.000669125	0.0376641	NA	NA	NA	2.54771	1.94476	2.80205	2.26498	2.2176	1.40993	2.24982
Macrophage	TKO_vs_DKOAA	Ormdl3	0.191977	3.63802	0.221218	0.638113	0.986704	0.0697129	0.0653986	0.00431436	0.0376168	NA	NA	NA	8.49236	20.5916	10.148	11.3249	12.5095	10.5745	10.8273
Macrophage	TKO_vs_DKOAA	Zfp398	0.210253	2.85941	0.187446	0.665051	0.987808	0.0400312	0.0301346	0.0098966	0.0376139	NA	NA	NA	7.64313	11.3254	5.75557	5.05265	4.03716	7.75461	7.87438
Macrophage	TKO_vs_DKOAA	Cln5	0.173525	4.77005	0.258697	0.611017	0.985649	0.144308	0.131438	0.0128694	0.037603	NA	NA	NA	20.3817	36.6073	24.7641	30.8386	23.8249	22.9114	29.1071
Macrophage	TKO_vs_DKOAA	Coa7	0.181506	3.90494	0.242901	0.622118	0.986593	0.0806483	0.0765121	0.00413624	0.037568	NA	NA	NA	11.8893	21.7356	13.6316	13.9384	14.6134	15.8617	10.9679
Macrophage	TKO_vs_DKOAA	1110004F10Rik	0.166483	6.58663	0.273382	0.601072	0.984367	0.393478	0.37337	0.0201075	0.0375451	NA	NA	NA	109.551	94.4925	109.28	89.3797	100.929	95.5228	72.2756
Macrophage	TKO_vs_DKOAA	Znhit3	0.174013	4.44091	0.257846	0.611604	0.985649	0.111697	0.104723	0.0069737	0.0374161	NA	NA	NA	21.2309	18.0748	27.6419	22.9983	21.6073	23.2638	15.4675
Macrophage	TKO_vs_DKOAA	4930590J08Rik	0.294415	-0.5638	0.10459	0.746389	0.989878	0.00273384	0.00235093	0.000382911	0.0374153	NA	NA	NA	0	1.02958	0.302925	0.174229	0.454891	0.352482	0.281228
Macrophage	TKO_vs_DKOAA	Slc38a6	0.200309	4.25882	0.200508	0.654311	0.987808	0.105448	0.0927549	0.0126933	0.0373684	NA	NA	NA	13.5878	25.3963	18.4027	21.7787	15.0114	8.45958	28.404
Macrophage	TKO_vs_DKOAA	Tex9	0.245319	0.841522	0.144072	0.704266	0.98919	0.00800625	0.00833511	-0.000328866	0.0373531	NA	NA	NA	1.69847	0.800784	1.51462	2.78767	1.53526	1.76241	0.984297
Macrophage	TKO_vs_DKOAA	Cdhr4	0.360933	-1.52343	0.0722338	0.788112	0.992782	0	0.000213721	-0.000213721	0.0373249	NA	NA	NA	0	0	0.0757311	0.348459	0.0568614	0.352482	0
Macrophage	TKO_vs_DKOAA	4931440F15Rik	0.360933	-1.52343	0.0722338	0.788112	0.992782	0	0	0	0.0373249	NA	NA	NA	0	0	0.0757311	0.348459	0.0568614	0.352482	0
Macrophage	TKO_vs_DKOAA	Gm13657	0.341786	0.0568304	0.0796917	0.777716	0.992782	0.00351494	0.00363325	-0.000118316	0.0373159	NA	NA	NA	0.849236	2.05916	0.0757311	0.522688	0.284307	0	1.68737
Macrophage	TKO_vs_DKOAA	2500002B13Rik	0.25366	1.40312	0.134731	0.713577	0.98919	0.0134739	0.0100449	0.00342905	0.0373037	NA	NA	NA	4.24618	0.800784	3.18071	2.9619	1.19409	3.52482	2.24982
Macrophage	TKO_vs_DKOAA	Gm29291	0.262462	0.227943	0.126935	0.721631	0.98919	0.00624878	0.00363325	0.00261552	0.0372842	NA	NA	NA	0	0.571988	1.51462	1.21961	1.02351	1.05745	0.421842
Macrophage	TKO_vs_DKOAA	Trp53i11	0.230217	2.61959	0.157959	0.691042	0.98919	0.0351494	0.0265014	0.008648	0.0372683	NA	NA	NA	1.69847	9.6094	5.14972	7.31764	4.54891	2.46738	8.71806
Macrophage	TKO_vs_DKOAA	Zscan2	0.237275	0.457586	0.151945	0.696683	0.98919	0.00644405	0.00598418	0.000459869	0.0372609	NA	NA	NA	2.54771	0.915181	1.2117	1.04538	0.966644	0.704965	1.26553
Macrophage	TKO_vs_DKOAA	Slx4	0.212669	2.39952	0.181668	0.669944	0.987903	0.0318297	0.0252191	0.00661066	0.0372408	NA	NA	NA	2.54771	8.12224	5.07399	4.52997	3.52541	3.87731	6.46824
Macrophage	TKO_vs_DKOAA	Kcnj10	0.27005	3.18828	0.119643	0.729422	0.98919	0.0472564	0.0410344	0.00622199	0.0372329	NA	NA	NA	2.54771	16.8165	2.57486	14.9837	5.85673	2.46738	14.9051
Macrophage	TKO_vs_DKOAA	1700110K17Rik	0.383314	-0.918277	0.0644509	0.799595	0.992947	0.00136692	0.00170977	-0.000342847	0.0372313	NA	NA	NA	0	0.800784	0.151462	0	0.511753	0	0
Macrophage	TKO_vs_DKOAA	Aipl1	0.356412	-1.25911	0.0735202	0.786279	0.992782	0.000976372	0.000854884	0.000121488	0.0372224	NA	NA	NA	0	0.343193	0	0.348459	0.170584	0.352482	0
Macrophage	TKO_vs_DKOAA	Tbc1d25	0.215157	1.31053	0.179561	0.671751	0.987903	0.0132787	0.0121821	0.00109657	0.0372182	NA	NA	NA	2.54771	2.28795	2.34767	2.43921	2.33132	2.46738	1.40614
Macrophage	TKO_vs_DKOAA	Col5a1	0.257284	2.13936	0.131532	0.716849	0.98919	0.014255	0.0190212	-0.00476613	0.037197	NA	NA	NA	8.49236	0.915181	6.43715	3.48459	4.49205	4.93475	2.10921
Macrophage	TKO_vs_DKOAA	Bbof1	0.28949	-0.689927	0.106507	0.744157	0.989878	0.00214802	0.00170977	0.000438251	0.0371682	NA	NA	NA	0.849236	0.686386	0.227193	0.174229	0.227446	0.704965	0.281228
Macrophage	TKO_vs_DKOAA	D130017N08Rik	0.273119	-0.768573	0.117979	0.731237	0.98919	0.00195274	0.00170977	0.000242977	0.0371373	NA	NA	NA	0	0.343193	0.454387	0.348459	0.284307	0.704965	0.140614
Macrophage	TKO_vs_DKOAA	Zfp560	0.189016	4.48785	0.222234	0.637343	0.986704	0.11365	0.109639	0.00401087	0.0371249	NA	NA	NA	20.3817	36.0353	13.2529	23.6952	20.0152	20.7965	20.9515
Macrophage	TKO_vs_DKOAA	Tmem79	0.268907	-0.194659	0.120977	0.727977	0.98919	0.00371021	0.00299209	0.000718121	0.0371041	NA	NA	NA	0.849236	0.228795	0.757311	1.04538	0.39803	0.704965	0.70307
Macrophage	TKO_vs_DKOAA	Hist1h3g	0.303586	-0.232536	0.097241	0.755166	0.990236	0.00410076	0.00256465	0.00153611	0.0370814	NA	NA	NA	0.849236	0.114398	1.2117	0.522688	0.568614	1.05745	0.140614
Macrophage	TKO_vs_DKOAA	Gosr1	0.196878	4.14929	0.203324	0.652051	0.987808	0.105839	0.0940372	0.0118015	0.0369954	NA	NA	NA	9.3416	32.2601	15.3734	15.5064	18.5368	13.3943	16.4518
Macrophage	TKO_vs_DKOAA	Hk1	0.183889	4.36683	0.232442	0.629719	0.986593	0.0923648	0.0995939	-0.00722916	0.0369365	NA	NA	NA	33.9694	13.2701	22.3407	18.6426	19.3897	18.3291	18.561
Macrophage	TKO_vs_DKOAA	Cmya5	0.347662	-0.909412	0.0757528	0.783138	0.992782	0.00136692	0.00128233	8.45952401551193e-05	0.0369116	NA	NA	NA	0.849236	0.114398	0.605849	0	0.227446	0.704965	0
Macrophage	TKO_vs_DKOAA	Def6	0.166548	4.09979	0.271228	0.602509	0.984367	0.0900215	0.0831374	0.00688406	0.036899	NA	NA	NA	16.9847	21.0492	16.5094	16.2033	15.4663	15.8617	16.1706
Macrophage	TKO_vs_DKOAA	Tent5a	0.214838	7.40674	0.161267	0.687993	0.98919	0.532904	0.475956	0.0569473	0.0368803	NA	NA	NA	77.2805	357.035	136.695	147.572	129.985	106.097	229.201
Macrophage	TKO_vs_DKOAA	Selenom	0.174656	5.47776	0.251887	0.615749	0.986183	0.187854	0.186578	0.00127561	0.0368287	NA	NA	NA	42.4618	49.3054	55.8896	38.1563	47.3656	48.2901	28.5446
Macrophage	TKO_vs_DKOAA	Gpr89	0.168069	3.97994	0.268788	0.604146	0.984367	0.0831869	0.084206	-0.00101915	0.0367833	NA	NA	NA	13.5878	19.2188	15.1462	16.726	15.4094	13.3943	14.7645
Macrophage	TKO_vs_DKOAA	Tmed10	0.169022	8.40824	0.253	0.614971	0.986183	0.792228	0.761701	0.0305269	0.0367778	NA	NA	NA	287.042	405.197	369.947	362.397	372.044	301.725	277.291
Macrophage	TKO_vs_DKOAA	2210408F21Rik	0.264573	2.39289	0.122339	0.726512	0.98919	0.0222613	0.0205172	0.00174407	0.0367755	NA	NA	NA	10.1908	1.60157	3.86229	7.6661	1.4784	3.52482	8.85868
Macrophage	TKO_vs_DKOAA	Bcas3	0.195931	3.42269	0.207043	0.649095	0.987803	0.0544815	0.0555674	-0.00108588	0.0367747	NA	NA	NA	16.1355	14.6429	8.48189	6.44649	9.78017	8.1071	10.8273
Macrophage	TKO_vs_DKOAA	Gm49795	0.41109	-1.62974	0.055412	0.8139	0.992947	0	0.000427442	-0.000427442	0.0367633	NA	NA	NA	0.849236	0.114398	0	0	0.113723	0	0
Macrophage	TKO_vs_DKOAA	Camkk2	0.178347	4.61358	0.237441	0.626061	0.986593	0.124976	0.114341	0.0106349	0.0366587	NA	NA	NA	32.271	26.8835	28.0205	15.6807	21.323	27.4936	18.9829
Macrophage	TKO_vs_DKOAA	Lbp	0.336433	2.20338	0.07787	0.780205	0.992782	0.0205038	0.00983116	0.0106726	0.0366516	NA	NA	NA	3.39694	1.71597	12.95	0.522688	4.60578	6.69717	0
Macrophage	TKO_vs_DKOAA	Tgs1	0.199316	5.86292	0.185678	0.666538	0.987808	0.291545	0.24813	0.0434147	0.0366389	NA	NA	NA	23.7786	87.743	58.0858	73.6991	47.0813	37.7156	75.3691
Macrophage	TKO_vs_DKOAA	Mrvi1	0.282123	-0.963666	0.108626	0.741714	0.989413	0.00175747	0.0010686	0.000688865	0.0366344	NA	NA	NA	0	0.343193	0.378656	0.174229	0.284307	0	0.281228
Macrophage	TKO_vs_DKOAA	Tspan13	0.173055	5.94497	0.244023	0.621315	0.986593	0.226909	0.203035	0.023874	0.0366223	NA	NA	NA	79.8282	76.1889	56.8741	45.9966	55.1556	69.4391	47.1057
Macrophage	TKO_vs_DKOAA	Ptn	0.288101	1.65467	0.103558	0.747601	0.989878	0.0117165	0.00705279	0.00466367	0.0365657	NA	NA	NA	0	1.94476	1.74182	8.18878	1.64898	5.28724	1.12491
Macrophage	TKO_vs_DKOAA	Slc25a28	0.203809	5.44536	0.185202	0.66694	0.987808	0.22769	0.210943	0.0167474	0.0364531	NA	NA	NA	28.0248	89.2302	34.079	31.0128	51.5165	35.6007	32.3412
Macrophage	TKO_vs_DKOAA	mt-Nd5	0.192847	8.43183	0.208046	0.648303	0.98755	0.75825	0.754435	0.00381563	0.0364366	NA	NA	NA	361.775	259.568	432.576	404.735	239.785	208.67	508.319
Macrophage	TKO_vs_DKOAA	Larp1b	0.17678	3.81068	0.238327	0.625417	0.986593	0.0773286	0.0679632	0.00936541	0.0363707	NA	NA	NA	12.7385	17.846	16.7366	10.1053	13.5899	13.7468	11.3897
Macrophage	TKO_vs_DKOAA	2210408I21Rik	0.246932	1.60858	0.13455	0.71376	0.98919	0.0189416	0.0151742	0.00376743	0.0362989	NA	NA	NA	0	4.23271	3.25644	3.13613	2.5019	0.704965	3.93719
Macrophage	TKO_vs_DKOAA	2010310C07Rik	0.323562	-0.922803	0.0834764	0.77264	0.992164	0.00175747	0.00128233	0.000475144	0.0362635	NA	NA	NA	0	0.686386	0.151462	0.174229	0.113723	0	0.562456
Macrophage	TKO_vs_DKOAA	Brpf3	0.214	2.27141	0.173541	0.676984	0.987903	0.0234329	0.0247916	-0.0013587	0.0362564	NA	NA	NA	8.49236	6.29187	3.55936	2.61344	4.26461	3.52482	4.64026
Macrophage	TKO_vs_DKOAA	Lin52	0.223765	1.62792	0.160557	0.688644	0.98919	0.0136692	0.0166702	-0.00300102	0.0362514	NA	NA	NA	6.79389	2.97434	2.1962	2.09075	3.18424	1.76241	2.53105
Macrophage	TKO_vs_DKOAA	Hspg2	0.25045	1.45143	0.131118	0.717276	0.98919	0.0126928	0.0104723	0.00222051	0.0362236	NA	NA	NA	0	1.83036	2.72632	5.05265	2.16073	3.52482	1.26553
Macrophage	TKO_vs_DKOAA	Fbxo42	0.183452	3.74256	0.224534	0.635607	0.986593	0.0753759	0.0726651	0.0027108	0.0362034	NA	NA	NA	11.8893	20.4772	11.2839	11.3249	14.3291	11.9844	10.2648
Macrophage	TKO_vs_DKOAA	Gm14399	0.263444	-0.608245	0.119748	0.729308	0.98919	0.00253857	0.00192349	0.000615079	0.0361375	NA	NA	NA	0	0.343193	0.530118	0.522688	0.227446	0.704965	0.421842
Macrophage	TKO_vs_DKOAA	Anapc16	0.176397	6.17769	0.222708	0.636985	0.986704	0.354618	0.309682	0.0449367	0.0361036	NA	NA	NA	39.9141	75.5025	91.7104	94.4324	66.6416	59.922	75.2284
Macrophage	TKO_vs_DKOAA	Amt	0.344635	-1.37001	0.073652	0.786092	0.992782	0.000781097	0.000641163	0.000139935	0.0360286	NA	NA	NA	0.849236	0	0.151462	0.174229	0.0568614	0	0.281228
Macrophage	TKO_vs_DKOAA	Rptor	0.181936	3.92783	0.22663	0.634034	0.986593	0.0868971	0.0897628	-0.00286568	0.0360031	NA	NA	NA	12.7385	20.706	14.7676	14.461	18.48	8.81206	13.9208
Macrophage	TKO_vs_DKOAA	Gm2682	0.313137	-1.30456	0.0873377	0.767589	0.99101	0.000976372	0.000854884	0.000121488	0.0359747	NA	NA	NA	0	0.114398	0.151462	0.348459	0.170584	0	0.140614
Macrophage	TKO_vs_DKOAA	Igsf6	0.16303	6.92481	0.246548	0.619516	0.986593	0.468463	0.407352	0.0611112	0.0359735	NA	NA	NA	99.3606	115.084	156.763	135.899	103.545	115.262	122.193
Macrophage	TKO_vs_DKOAA	Mrpl53	0.170574	5.63454	0.240299	0.62399	0.986593	0.243898	0.214789	0.0291082	0.0359542	NA	NA	NA	41.6126	41.8695	65.9618	57.1473	46.6264	56.3972	35.9972
Macrophage	TKO_vs_DKOAA	Mapk1	0.160799	5.78261	0.277573	0.598296	0.984153	0.247998	0.248557	-0.000558946	0.0358716	NA	NA	NA	62.8435	51.1358	54.072	62.1999	54.3027	51.11	48.3712
Macrophage	TKO_vs_DKOAA	Ttc9c	0.167295	3.86036	0.255223	0.613422	0.986183	0.0779145	0.0701004	0.00781402	0.0357844	NA	NA	NA	15.2863	16.3589	15.0705	13.2414	11.5997	13.0419	15.4675
Macrophage	TKO_vs_DKOAA	Rad54l	0.260033	1.98832	0.120266	0.728746	0.98919	0.0146456	0.023723	-0.00907744	0.0357377	NA	NA	NA	9.3416	1.02958	4.08948	3.48459	5.57242	1.05745	3.23412
Macrophage	TKO_vs_DKOAA	Armh3	0.194238	2.42338	0.200059	0.654673	0.987808	0.0279242	0.0303484	-0.00242413	0.0357352	NA	NA	NA	6.79389	6.29187	4.24094	5.05265	5.62928	3.52482	4.64026
Macrophage	TKO_vs_DKOAA	Cbx6	0.226823	1.98344	0.152809	0.695865	0.98919	0.0187463	0.0200898	-0.00134342	0.0357189	NA	NA	NA	5.09542	1.71597	2.95351	6.79495	3.69599	2.81986	3.51535
Macrophage	TKO_vs_DKOAA	Vwa1	0.277074	0.0617158	0.106982	0.743607	0.989878	0.00390549	0.00277837	0.00112712	0.0356876	NA	NA	NA	0	0.343193	1.2117	1.39384	0.341169	1.40993	0.70307
Macrophage	TKO_vs_DKOAA	Ptcd1	0.190972	2.59393	0.204521	0.651096	0.987808	0.0359305	0.0350502	0.000880258	0.03562	NA	NA	NA	4.24618	7.32145	6.8158	5.40111	6.70965	4.22979	4.92149
Macrophage	TKO_vs_DKOAA	Gm10053	0.238373	1.26283	0.138829	0.709447	0.98919	0.0132787	0.0121821	0.00109657	0.0355756	NA	NA	NA	1.69847	0.915181	3.02925	3.31036	2.44504	2.11489	1.26553
Macrophage	TKO_vs_DKOAA	1700017B05Rik	0.237876	5.88071	0.137142	0.711139	0.98919	0.270455	0.263732	0.00672342	0.0354532	NA	NA	NA	23.7786	149.632	23.931	51.9204	78.8668	39.8305	40.3562
Macrophage	TKO_vs_DKOAA	Vars2	0.206911	1.77997	0.176513	0.674388	0.987903	0.0173794	0.0162428	0.00113663	0.0354408	NA	NA	NA	5.09542	2.28795	3.10498	4.00728	2.67249	2.46738	3.51535
Macrophage	TKO_vs_DKOAA	Chd7	0.215176	5.86281	0.154655	0.694126	0.98919	0.267916	0.229536	0.0383802	0.0354282	NA	NA	NA	36.5172	121.376	34.6849	52.6173	43.1578	28.9036	86.7588
Macrophage	TKO_vs_DKOAA	Ccno	0.249134	1.13085	0.127115	0.721442	0.98919	0.0107401	0.00876256	0.00197753	0.0353966	NA	NA	NA	0.849236	2.85994	3.10498	0.696918	1.36467	1.05745	2.67166
Macrophage	TKO_vs_DKOAA	Nrip1	0.234246	5.86606	0.129604	0.718843	0.98919	0.259324	0.206454	0.05287	0.0353583	NA	NA	NA	44.1603	134.532	28.8536	39.8985	25.872	28.1986	103.914
Macrophage	TKO_vs_DKOAA	Lrrc24	0.3177	-1.43721	0.0822111	0.774323	0.992511	0.000781097	0	0.000781097	0.035317	NA	NA	NA	0	0.114398	0.151462	0.174229	0.113723	0	0.140614
Macrophage	TKO_vs_DKOAA	Lrrc46	0.3177	-1.43721	0.0822111	0.774323	0.992511	0.000781097	0.000641163	0.000139935	0.0352943	NA	NA	NA	0	0.114398	0.151462	0.174229	0.113723	0	0.140614
Macrophage	TKO_vs_DKOAA	Pdzd4	0.275054	-0.661699	0.106342	0.744348	0.989878	0.00234329	0.00170977	0.000633525	0.0352908	NA	NA	NA	0	0.457591	0.378656	0.522688	0.227446	1.05745	0.140614
Macrophage	TKO_vs_DKOAA	Peg12	0.299899	-1.04933	0.0909586	0.762962	0.990236	0.00156219	0.0010686	0.00049359	0.0352547	NA	NA	NA	0	0.457591	0.302925	0	0.113723	0.352482	0.281228
Macrophage	TKO_vs_DKOAA	Ch25h	0.24951	5.06893	0.125425	0.723224	0.98919	0.071861	0.117119	-0.0452581	0.0351849	NA	NA	NA	53.5019	12.1262	9.99651	68.9949	48.2754	13.0419	28.8259
Macrophage	TKO_vs_DKOAA	Ftsj3	0.170052	5.00187	0.243721	0.621531	0.986593	0.132005	0.147467	-0.0154619	0.0351304	NA	NA	NA	47.5572	27.4554	25.5971	35.0201	30.5346	29.961	27.9822
Macrophage	TKO_vs_DKOAA	Hmbs	0.207273	5.05799	0.172976	0.67748	0.987903	0.141769	0.139987	0.00178201	0.035113	NA	NA	NA	34.8187	15.1005	58.5402	31.7098	31.9561	42.2979	17.2955
Macrophage	TKO_vs_DKOAA	Gm20703	0.243886	2.31365	0.130432	0.717985	0.98919	0.0244093	0.0245779	-0.000168606	0.0350915	NA	NA	NA	8.49236	9.03742	2.1962	1.74229	4.54891	5.63972	2.95289
Macrophage	TKO_vs_DKOAA	Gm16754	0.370762	-0.857802	0.0614421	0.804231	0.992947	0.00117165	0.0010686	0.000103042	0.0350848	NA	NA	NA	0	0	0.227193	1.04538	0.0568614	0	0.70307
Macrophage	TKO_vs_DKOAA	Cacul1	0.176475	4.61237	0.228413	0.632703	0.986593	0.126538	0.128446	-0.00190846	0.0350833	NA	NA	NA	30.5725	29.9722	23.1737	18.991	28.2601	23.9688	15.1863
Macrophage	TKO_vs_DKOAA	Dpm1	0.166295	6.55067	0.231249	0.630599	0.986593	0.419059	0.3676	0.0514589	0.0350137	NA	NA	NA	73.8835	124.35	107.538	85.1982	94.6174	100.105	68.0571
Macrophage	TKO_vs_DKOAA	Ppp2r5e	0.175927	4.56411	0.224269	0.635806	0.986593	0.126928	0.116478	0.0104505	0.0349622	NA	NA	NA	22.9294	35.2345	18.7813	21.4302	20.9819	16.9192	27.2791
Macrophage	TKO_vs_DKOAA	Tmem98	0.31497	-0.473359	0.0815309	0.775233	0.992782	0.00312439	0.00128233	0.00184206	0.0348896	NA	NA	NA	0	0.915181	0.378656	0.522688	0.227446	1.40993	0
Macrophage	TKO_vs_DKOAA	Gm12359	0.312814	-0.669478	0.0826521	0.773735	0.992502	0.00253857	0.00192349	0.000615079	0.0348713	NA	NA	NA	0	0.915181	0.378656	0	0.39803	0	0.421842
Macrophage	TKO_vs_DKOAA	Mbip	0.188306	4.12389	0.197072	0.657095	0.987808	0.101543	0.0861295	0.0154132	0.0348711	NA	NA	NA	13.5878	31.0018	15.9035	11.1507	14.784	15.8617	17.2955
Macrophage	TKO_vs_DKOAA	Sema7a	0.257049	0.930596	0.117166	0.732129	0.98919	0.0076157	0.00726651	0.00034919	0.0348198	NA	NA	NA	4.24618	0.915181	1.81755	1.56807	1.30781	3.17234	0.562456
Macrophage	TKO_vs_DKOAA	Liph	0.248517	-0.205557	0.124299	0.724417	0.98919	0.00371021	0.00363325	7.69578800424468e-05	0.0347978	NA	NA	NA	0.849236	0.571988	0.833043	0.522688	0.682337	0	0.70307
Macrophage	TKO_vs_DKOAA	Myb	0.333926	2.89977	0.0728427	0.787242	0.992782	0.0109354	0.00833511	0.00260025	0.0347824	NA	NA	NA	19.5324	0.343193	13.5559	1.21961	3.63913	16.5667	0.281228
Macrophage	TKO_vs_DKOAA	Nmrk1	0.203573	2.19065	0.175591	0.67519	0.987903	0.0257762	0.0245779	0.00119831	0.0347658	NA	NA	NA	4.24618	6.86386	3.93802	3.13613	4.49205	2.81986	4.35903
Macrophage	TKO_vs_DKOAA	Myog	0.31263	0.854119	0.0818168	0.77485	0.992782	0.00820152	0.00448814	0.00371338	0.0347624	NA	NA	NA	0	4.57591	0.302925	1.21961	0.284307	1.05745	2.67166
Macrophage	TKO_vs_DKOAA	Aff4	0.215227	5.72038	0.155416	0.693413	0.98919	0.248975	0.236589	0.0123858	0.0346468	NA	NA	NA	31.4217	124.693	27.7176	37.982	46.9107	39.8305	57.2299
Macrophage	TKO_vs_DKOAA	Zfp932	0.203143	2.99252	0.173232	0.677255	0.987903	0.0453037	0.0376149	0.00768878	0.0346458	NA	NA	NA	5.94465	14.5285	5.75557	5.74957	6.1979	8.81206	6.60885
Macrophage	TKO_vs_DKOAA	Dhx15	0.17235	6.16363	0.230195	0.63138	0.986593	0.305214	0.299423	0.00579087	0.0346193	NA	NA	NA	82.3759	105.818	56.9498	55.5792	70.7925	69.0866	59.9015
Macrophage	TKO_vs_DKOAA	Zfp768	0.192838	2.48498	0.191108	0.661996	0.987808	0.0310486	0.029066	0.00198258	0.0346143	NA	NA	NA	6.79389	7.43585	4.99826	3.83305	5.34498	4.93475	4.49965
Macrophage	TKO_vs_DKOAA	Polr2c	0.163607	6.16368	0.242047	0.622731	0.986593	0.330209	0.302842	0.0273665	0.0345749	NA	NA	NA	61.145	79.964	79.2148	78.229	73.863	78.6036	48.6524
Macrophage	TKO_vs_DKOAA	Hvcn1	0.210274	5.03104	0.158703	0.690354	0.98919	0.166764	0.145758	0.0210067	0.0345499	NA	NA	NA	19.5324	74.9305	24.0068	17.9456	32.013	26.0837	31.0757
Macrophage	TKO_vs_DKOAA	Ppfibp1	0.169288	3.89539	0.236711	0.626592	0.986593	0.0759617	0.0730925	0.00286919	0.0344668	NA	NA	NA	16.1355	13.9565	13.7073	18.1199	12.9075	10.5745	17.1549
Macrophage	TKO_vs_DKOAA	Dimt1	0.173881	3.68638	0.223169	0.636636	0.986704	0.0720562	0.0619791	0.0100772	0.0344433	NA	NA	NA	7.64313	12.4693	14.0103	17.5972	10.6331	11.9844	13.0771
Macrophage	TKO_vs_DKOAA	Rnf41	0.169642	3.77224	0.236631	0.62665	0.986593	0.071861	0.0745886	-0.00272762	0.0344333	NA	NA	NA	16.1355	15.1005	11.6626	14.2868	13.7605	9.16454	14.0614
Macrophage	TKO_vs_DKOAA	Elk4	0.181714	4.08633	0.206643	0.649411	0.987803	0.0935364	0.0835649	0.00997155	0.0344075	NA	NA	NA	14.437	28.7138	12.4956	14.2868	15.0683	15.8617	15.8894
Macrophage	TKO_vs_DKOAA	Ercc6l2	0.224066	3.40975	0.142729	0.705583	0.98919	0.0609256	0.0472323	0.0136933	0.0343999	NA	NA	NA	5.09542	21.6212	7.043	9.23416	5.74301	5.9922	16.4518
Macrophage	TKO_vs_DKOAA	Gm11527	0.331628	-1.43644	0.0724628	0.787784	0.992782	0.000781097	0	0.000781097	0.0343811	NA	NA	NA	0	0.343193	0.0757311	0	0.113723	0	0.140614
Macrophage	TKO_vs_DKOAA	Eef1aknmt	0.206579	2.47969	0.165766	0.683903	0.988741	0.0331966	0.0258602	0.00733641	0.0343368	NA	NA	NA	3.39694	9.7238	4.92252	3.65882	4.09402	5.63972	5.20272
Macrophage	TKO_vs_DKOAA	Ankrd55	0.301418	-0.601868	0.0858247	0.769554	0.991506	0.00214802	0.00213721	1.08091599408861e-05	0.0342899	NA	NA	NA	0.849236	0.114398	0.227193	1.04538	0.39803	0.704965	0.140614
Macrophage	TKO_vs_DKOAA	Hook3	0.165871	5.52611	0.237554	0.625978	0.986593	0.211287	0.196837	0.0144499	0.0342325	NA	NA	NA	45.8588	48.619	41.6521	56.1019	33.0365	38.7731	56.808
Macrophage	TKO_vs_DKOAA	Abitram	0.187929	2.91297	0.195621	0.658279	0.987808	0.0382738	0.0371874	0.00108634	0.0341631	NA	NA	NA	9.3416	4.6903	7.49738	9.93108	6.1979	6.69717	7.31192
Macrophage	TKO_vs_DKOAA	Zfp275	0.259678	1.60535	0.110999	0.73901	0.989264	0.0162078	0.0162428	-3.5015e-05	0.0341086	NA	NA	NA	1.69847	6.17747	1.28743	2.26498	2.78621	0.352482	3.93719
Macrophage	TKO_vs_DKOAA	Gpd1l	0.201006	3.68671	0.170177	0.679954	0.987942	0.0759617	0.0630477	0.0129141	0.0341074	NA	NA	NA	4.24618	22.9939	9.61785	14.8095	10.2351	11.2794	13.4989
Macrophage	TKO_vs_DKOAA	Mettl17	0.196384	2.30307	0.180316	0.671101	0.987903	0.0251904	0.0228681	0.00232226	0.0340951	NA	NA	NA	6.79389	3.08874	5.07399	5.74957	3.80972	3.87731	5.20272
Macrophage	TKO_vs_DKOAA	Mtif2	0.171555	3.94478	0.224201	0.635857	0.986593	0.0798672	0.0745886	0.00527863	0.0339128	NA	NA	NA	20.3817	12.5837	17.3424	14.461	11.9978	11.6319	18.4204
Macrophage	TKO_vs_DKOAA	A630072M18Rik	0.228719	1.88296	0.136715	0.711569	0.98919	0.019918	0.0170977	0.00282031	0.0338962	NA	NA	NA	1.69847	6.97826	3.18071	1.91652	2.61563	2.11489	4.49965
Macrophage	TKO_vs_DKOAA	Gm48960	0.249653	-0.0683004	0.117302	0.731979	0.98919	0.00410076	0.00320581	0.000894948	0.0338586	NA	NA	NA	0.849236	0.343193	0.757311	1.21961	0.511753	1.05745	0.562456
Macrophage	TKO_vs_DKOAA	Nufip2	0.188125	6.18538	0.179918	0.671443	0.987903	0.343488	0.30327	0.0402177	0.0338527	NA	NA	NA	39.0649	137.392	59.4489	68.4722	66.6416	57.4546	77.4783
Macrophage	TKO_vs_DKOAA	Prorsd1	0.174507	5.06227	0.216375	0.641816	0.98755	0.165202	0.15794	0.00726238	0.0338523	NA	NA	NA	35.6679	19.7908	42.9396	41.2924	29.966	27.1412	35.4347
Macrophage	TKO_vs_DKOAA	Tnfrsf1b	0.175603	6.18195	0.216262	0.641903	0.98755	0.267721	0.301346	-0.0336253	0.0338472	NA	NA	NA	122.29	72.8713	58.313	53.6627	66.6416	64.1518	70.7288
Macrophage	TKO_vs_DKOAA	1700014D04Rik	0.333648	-1.26407	0.0697278	0.791733	0.992947	0.00117165	0.0010686	0.000103042	0.0338424	NA	NA	NA	0	0.228795	0.302925	0	0.284307	0	0
Macrophage	TKO_vs_DKOAA	Atp6ap1	0.163277	6.70383	0.244314	0.621107	0.986593	0.419059	0.432144	-0.0130848	0.0337769	NA	NA	NA	116.345	93.0053	116.853	110.461	115.372	71.9064	104.054
Macrophage	TKO_vs_DKOAA	Prkar2b	0.258471	2.88282	0.108972	0.741318	0.989413	0.0308533	0.0262877	0.00456568	0.0337535	NA	NA	NA	16.1355	1.14398	11.2839	4.35574	4.32147	11.9844	3.93719
Macrophage	TKO_vs_DKOAA	4933430I17Rik	0.320576	-1.25499	0.0746139	0.784734	0.992782	0.000781097	0.000854884	-7.37861e-05	0.0337495	NA	NA	NA	0	0.114398	0.0757311	0.522688	0.113723	0	0.281228
Macrophage	TKO_vs_DKOAA	Gtpbp10	0.187766	2.42763	0.190887	0.662179	0.987808	0.0304628	0.0267151	0.00374769	0.0337408	NA	NA	NA	2.54771	6.74946	5.45264	5.74957	4.49205	4.58227	5.34333
Macrophage	TKO_vs_DKOAA	Tln1	0.170646	7.96052	0.226204	0.634353	0.986593	0.659832	0.668733	-0.00890057	0.0337342	NA	NA	NA	297.233	176.058	313.224	259.602	222.954	199.505	273.775
Macrophage	TKO_vs_DKOAA	Rpain	0.164434	4.66159	0.23683	0.626505	0.986593	0.133763	0.124172	0.00959111	0.0337128	NA	NA	NA	27.1756	28.3706	28.6264	20.9075	25.1896	27.8461	17.5767
Macrophage	TKO_vs_DKOAA	Hist1h2ak	0.272224	0.98547	0.0991787	0.752817	0.990236	0.0105448	0.00705279	0.00349203	0.0336853	NA	NA	NA	0.849236	0.228795	3.63509	2.26498	0.966644	2.46738	1.40614
Macrophage	TKO_vs_DKOAA	Ccr1	0.218617	7.11401	0.136143	0.712146	0.98919	0.40578	0.360975	0.0448056	0.033675	NA	NA	NA	74.7328	141.167	105.191	266.223	68.12	63.7993	247.059
Macrophage	TKO_vs_DKOAA	Dnajc18	0.178165	2.97936	0.208978	0.64757	0.98755	0.0423745	0.042103	0.000271523	0.0336313	NA	NA	NA	7.64313	6.40627	8.0275	10.1053	8.01746	7.04965	6.18701
Macrophage	TKO_vs_DKOAA	Trib2	0.317869	-1.03409	0.0746548	0.784676	0.992782	0.00175747	0.00128233	0.000475144	0.0334905	NA	NA	NA	0	0.228795	0.530118	0	0.284307	0.352482	0
Macrophage	TKO_vs_DKOAA	5830408C22Rik	0.209127	1.38133	0.15628	0.692605	0.98919	0.0144503	0.0111135	0.00333682	0.0334701	NA	NA	NA	0.849236	2.97434	2.49913	2.78767	1.59212	2.46738	2.67166
Macrophage	TKO_vs_DKOAA	Slc25a36	0.162478	4.71316	0.237695	0.625876	0.986593	0.138645	0.129301	0.00934366	0.0333752	NA	NA	NA	24.6278	34.8913	24.8398	24.2179	22.8583	21.1489	28.9665
Macrophage	TKO_vs_DKOAA	Ercc6	0.210431	2.41756	0.152282	0.696364	0.98919	0.0326108	0.0235093	0.00910152	0.0333731	NA	NA	NA	0.849236	8.57983	5.30118	5.22688	3.63913	4.22979	6.18701
Macrophage	TKO_vs_DKOAA	BC037704	0.257535	0.528972	0.108238	0.74216	0.989413	0.00585823	0.00598418	-0.000125954	0.0333515	NA	NA	NA	3.39694	0.571988	1.13597	1.39384	1.08037	2.11489	0.421842
Macrophage	TKO_vs_DKOAA	Zfp747	0.256051	1.63608	0.108661	0.741673	0.989413	0.0189416	0.0158153	0.00312627	0.0333361	NA	NA	NA	0.849236	7.43585	2.12047	0.871147	3.07052	2.81986	1.68737
Macrophage	TKO_vs_DKOAA	Dusp7	0.174288	4.08565	0.212627	0.644716	0.98755	0.0892404	0.0884804	0.000759938	0.03325	NA	NA	NA	19.5324	11.783	21.5076	18.1199	16.831	10.5745	18.8423
Macrophage	TKO_vs_DKOAA	Pus1	0.161123	4.40487	0.240782	0.623642	0.986593	0.112673	0.10686	0.00581287	0.0332326	NA	NA	NA	22.0801	27.5698	20.3717	17.7714	20.8113	18.6816	19.2641
Macrophage	TKO_vs_DKOAA	Ddx6	0.170318	6.74233	0.208936	0.647603	0.98755	0.428822	0.396452	0.0323703	0.0331779	NA	NA	NA	101.059	169.537	82.0926	95.652	91.8312	88.1206	119.1
Macrophage	TKO_vs_DKOAA	Tusc2	0.162079	4.36706	0.238239	0.625481	0.986593	0.109354	0.104937	0.00441669	0.0331754	NA	NA	NA	22.9294	21.1636	20.9018	20.7333	21.2662	22.2064	13.9208
Macrophage	TKO_vs_DKOAA	Afdn	0.184259	4.56193	0.187251	0.665215	0.987808	0.121656	0.105364	0.0162915	0.0331523	NA	NA	NA	15.2863	33.8617	18.6299	29.619	15.5232	17.2716	32.3412
Macrophage	TKO_vs_DKOAA	Hes1	0.208058	5.5895	0.155791	0.693061	0.98919	0.130248	0.146185	-0.0159371	0.0331372	NA	NA	NA	75.582	74.4729	19.6144	35.3686	28.317	37.0107	66.7916
Macrophage	TKO_vs_DKOAA	Notch4	0.248894	0.187276	0.112732	0.737055	0.989195	0.00585823	0.00470186	0.00115637	0.0330167	NA	NA	NA	0.849236	0.686386	1.43889	0.696918	0.909783	1.40993	0.281228
Macrophage	TKO_vs_DKOAA	Ltb4r2	0.326265	-0.707601	0.069273	0.792398	0.992947	0.00195274	0.00192349	2.92556799944442e-05	0.0329722	NA	NA	NA	0	0	0.378656	1.04538	0.284307	0	0.562456
Macrophage	TKO_vs_DKOAA	Rnf225	0.252666	-0.576172	0.109677	0.740512	0.989413	0.00253857	0.00235093	0.000187637	0.0329709	NA	NA	NA	0	0.571988	0.302925	0.696918	0.454891	0.352482	0.281228
Macrophage	TKO_vs_DKOAA	Arhgef19	0.275409	-0.691002	0.093931	0.759238	0.990236	0.00214802	0.00170977	0.000438251	0.0329594	NA	NA	NA	0	0.114398	0.530118	0.696918	0.227446	0.704965	0.281228
Macrophage	TKO_vs_DKOAA	Gm11464	0.393546	-1.39929	0.0489639	0.824876	0.992947	0	0.000854884	-0.000854884	0.0329049	NA	NA	NA	0	0.457591	0	0	0.227446	0	0
Macrophage	TKO_vs_DKOAA	Kctd5	0.160977	3.68541	0.237211	0.626227	0.986593	0.0738137	0.0686044	0.00520931	0.032892	NA	NA	NA	11.8893	14.5285	13.7831	12.3703	12.9644	10.927	11.5303
Macrophage	TKO_vs_DKOAA	Tmem40	0.33571	0.551365	0.0651037	0.798604	0.992947	0.00644405	0.00363325	0.0028108	0.0328805	NA	NA	NA	3.39694	0.228795	2.80205	0	0.79606	2.81986	0.140614
Macrophage	TKO_vs_DKOAA	Cd247	0.280447	-0.404421	0.0903707	0.763706	0.990236	0.00234329	0.00213721	0.000206084	0.0328397	NA	NA	NA	0	0.571988	0.454387	0.871147	0.511753	1.05745	0
Macrophage	TKO_vs_DKOAA	E2f3	0.182959	3.24418	0.191261	0.661869	0.987808	0.0505761	0.0519342	-0.00135811	0.0327914	NA	NA	NA	11.0401	6.06308	11.0567	11.3249	9.60958	5.63972	9.98359
Macrophage	TKO_vs_DKOAA	Sct	0.299611	0.0603419	0.079989	0.777312	0.992782	0.00312439	0.00299209	0.000132297	0.0327831	NA	NA	NA	0	1.37277	0.908774	0.522688	1.42154	0.352482	0
Macrophage	TKO_vs_DKOAA	Ppip5k2	0.178415	3.73551	0.196771	0.65734	0.987808	0.0743995	0.0664672	0.00793234	0.0327667	NA	NA	NA	11.8893	9.6094	17.3424	15.8549	10.6331	8.81206	16.8737
Macrophage	TKO_vs_DKOAA	Themis2	0.161316	5.59879	0.234804	0.627985	0.986593	0.223003	0.218423	0.00458058	0.0327434	NA	NA	NA	59.4465	47.7038	54.8293	41.1182	55.2693	34.8958	44.5746
Macrophage	TKO_vs_DKOAA	Fam160a2	0.248368	1.7316	0.11083	0.739201	0.989274	0.0181605	0.0141056	0.00405494	0.0327274	NA	NA	NA	5.94465	1.02958	5.52837	1.74229	2.5019	4.93475	1.40614
Macrophage	TKO_vs_DKOAA	Eif2b1	0.172887	4.09446	0.208076	0.64828	0.98755	0.0851396	0.0799316	0.00520801	0.0327133	NA	NA	NA	21.2309	14.6429	19.7658	15.6807	15.9781	21.5014	9.98359
Macrophage	TKO_vs_DKOAA	Llph	0.154744	7.24913	0.239926	0.624259	0.986593	0.537395	0.505022	0.0323726	0.0326912	NA	NA	NA	146.069	156.496	178.347	153.845	154.777	148.395	125.006
Macrophage	TKO_vs_DKOAA	Stam2	0.161338	4.58494	0.235167	0.627719	0.986593	0.127709	0.128233	-0.000523097	0.0326281	NA	NA	NA	27.1756	27.341	24.9913	20.5591	27.6915	20.0915	18.561
Macrophage	TKO_vs_DKOAA	Gfer	0.192876	5.48094	0.170275	0.679868	0.987942	0.223784	0.214362	0.00942237	0.0326259	NA	NA	NA	36.5172	21.6212	67.2492	61.6772	42.1912	25.3787	55.2613
Macrophage	TKO_vs_DKOAA	Luc7l3	0.160322	6.46187	0.219784	0.639205	0.986924	0.382933	0.33832	0.0446129	0.0325504	NA	NA	NA	57.7481	110.051	105.569	93.0385	86.6568	78.9561	81.9779
Macrophage	TKO_vs_DKOAA	Lrrc73	0.258515	-0.00320936	0.10285	0.748436	0.989878	0.00429604	0.00448814	-0.000192103	0.0325329	NA	NA	NA	1.69847	0.915181	0.68158	0.522688	1.08037	0.704965	0.140614
Macrophage	TKO_vs_DKOAA	Maf1	0.189191	5.39039	0.17731	0.673695	0.987903	0.207967	0.20966	-0.00169299	0.0324534	NA	NA	NA	37.3664	81.4511	26.9603	29.7932	45.3754	37.3631	33.0443
Macrophage	TKO_vs_DKOAA	mt-Nd4l	0.198159	8.15873	0.163597	0.685866	0.98919	0.686585	0.68754	-0.000955421	0.0324508	NA	NA	NA	247.977	126.638	505.202	328.074	203.052	220.302	366.721
Macrophage	TKO_vs_DKOAA	Qrsl1	0.19632	2.70126	0.164772	0.684801	0.989008	0.0367116	0.0326993	0.00401229	0.0324115	NA	NA	NA	5.94465	10.8678	5.07399	4.35574	5.4587	4.58227	7.17131
Macrophage	TKO_vs_DKOAA	Taf1	0.162489	4.79087	0.224561	0.635586	0.986593	0.139621	0.126523	0.0130984	0.0324009	NA	NA	NA	28.874	32.3745	25.6729	28.2252	21.0387	21.1489	34.7316
Macrophage	TKO_vs_DKOAA	Gm15537	0.299369	-1.05191	0.0783339	0.779568	0.992782	0.000781097	0	0.000781097	0.0324009	NA	NA	NA	0.849236	0	0.302925	0.348459	0.227446	0	0.281228
Macrophage	TKO_vs_DKOAA	A930005H10Rik	0.171946	3.39733	0.207185	0.648983	0.987803	0.0585823	0.0570635	0.00151883	0.0323348	NA	NA	NA	11.0401	14.4141	9.08774	8.8857	10.8605	8.1071	9.56175
Macrophage	TKO_vs_DKOAA	Gga3	0.163016	3.51186	0.226472	0.634152	0.986593	0.0605351	0.0583458	0.00218925	0.0323163	NA	NA	NA	11.8893	12.2406	9.99651	12.893	10.2919	9.51703	11.3897
Macrophage	TKO_vs_DKOAA	Ino80c	0.162504	4.03663	0.224903	0.635329	0.986593	0.0949033	0.0854884	0.00941499	0.0323149	NA	NA	NA	14.437	20.2484	19.6901	12.7188	16.2624	14.8043	14.4832
Macrophage	TKO_vs_DKOAA	Zfp583	0.242429	0.596612	0.113636	0.736042	0.989195	0.00820152	0.00705279	0.00114873	0.0323036	NA	NA	NA	0	0.571988	1.96901	2.09075	1.30781	1.05745	0.984297
Macrophage	TKO_vs_DKOAA	Cables1	0.24707	2.23655	0.108759	0.741562	0.989413	0.026362	0.0205172	0.00584483	0.0322702	NA	NA	NA	1.69847	10.5246	1.28743	4.7042	2.61563	2.81986	6.46824
Macrophage	TKO_vs_DKOAA	Otulin	0.157316	6.18533	0.236892	0.62646	0.986593	0.32025	0.312246	0.00800374	0.0322076	NA	NA	NA	81.5267	90.2598	68.4609	63.768	78.5256	67.3242	58.0736
Macrophage	TKO_vs_DKOAA	A930006I01Rik	0.387007	-1.51416	0.0484494	0.825784	0.992947	0	0	0	0.0321733	NA	NA	NA	0.849236	0	0.151462	0	0	0	0.281228
Macrophage	TKO_vs_DKOAA	1700123O20Rik	0.155716	5.52045	0.234832	0.627964	0.986593	0.235501	0.214576	0.0209251	0.0321232	NA	NA	NA	35.6679	54.6821	54.5264	44.777	44.8637	45.4702	38.8094
Macrophage	TKO_vs_DKOAA	Rpl38	0.168561	10.8272	0.210538	0.646346	0.98755	0.991994	0.986536	0.00545817	0.0321226	NA	NA	NA	2732.84	1654.65	1668.89	1572.42	1671.1	1975.31	1442.7
Macrophage	TKO_vs_DKOAA	1700030J22Rik	0.214596	0.634592	0.139179	0.709099	0.98919	0.00702988	0.00683907	0.000190809	0.0320439	NA	NA	NA	1.69847	1.60157	0.984505	1.56807	1.30781	1.05745	1.12491
Macrophage	TKO_vs_DKOAA	Ezr	0.169404	6.25457	0.199583	0.655058	0.987808	0.314196	0.284676	0.0295202	0.0320418	NA	NA	NA	84.0744	115.885	67.2492	52.6173	61.8652	62.7419	88.4462
Macrophage	TKO_vs_DKOAA	Cdk11b	0.167595	6.12658	0.201461	0.653544	0.987808	0.329428	0.294507	0.0349205	0.0320402	NA	NA	NA	55.2004	102.386	74.7466	58.8896	61.5809	48.2901	85.212
Macrophage	TKO_vs_DKOAA	Tle4	0.156686	5.49002	0.23536	0.627578	0.986593	0.233548	0.222911	0.0106373	0.0320398	NA	NA	NA	41.6126	51.2502	51.4972	42.3378	46.3989	32.0759	47.1057
Macrophage	TKO_vs_DKOAA	Endod1	0.215709	3.94218	0.137711	0.710567	0.98919	0.0765475	0.0876256	-0.011078	0.0320141	NA	NA	NA	22.9294	4.57591	24.4612	13.4157	21.4368	11.6319	8.29622
Macrophage	TKO_vs_DKOAA	Gm12981	0.299222	-1.21508	0.0766529	0.781886	0.992782	0.00117165	0.000854884	0.000316763	0.0319841	NA	NA	NA	0	0	0.302925	0.348459	0.113723	0.352482	0.140614
Macrophage	TKO_vs_DKOAA	Rfx3	0.260779	1.17636	0.0981754	0.75403	0.990236	0.00976372	0.0111135	-0.00134977	0.0319745	NA	NA	NA	5.94465	0.228795	2.4234	1.91652	1.93329	1.76241	1.96859
Macrophage	TKO_vs_DKOAA	Ncoa3	0.157398	5.90322	0.23031	0.631294	0.986593	0.283343	0.26651	0.0168332	0.0319724	NA	NA	NA	61.9942	73.4433	58.5402	55.5792	50.6635	46.1752	70.7288
Macrophage	TKO_vs_DKOAA	Alpk1	0.191073	2.50365	0.167966	0.681926	0.988236	0.034173	0.0288523	0.00532069	0.0319375	NA	NA	NA	4.24618	3.54633	8.25469	6.27226	5.11753	4.58227	5.34333
Macrophage	TKO_vs_DKOAA	Mob3c	0.18752	4.12753	0.174528	0.676118	0.987903	0.0915837	0.103441	-0.0118572	0.0318786	NA	NA	NA	16.1355	28.0274	12.0413	16.3776	24.223	9.86951	13.2177
Macrophage	TKO_vs_DKOAA	Evc2	0.313047	-0.745254	0.0701309	0.791146	0.992947	0.00175747	0.00128233	0.000475144	0.0318656	NA	NA	NA	0.849236	0.457591	0	0.696918	0.284307	0.704965	0.140614
Macrophage	TKO_vs_DKOAA	Cep70	0.188881	3.11213	0.170478	0.679687	0.987942	0.049795	0.0440265	0.00576846	0.0318564	NA	NA	NA	5.09542	11.8974	8.40616	9.05993	7.27826	4.22979	11.5303
Macrophage	TKO_vs_DKOAA	Akap13	0.1668	6.98016	0.210994	0.64599	0.98755	0.439563	0.433853	0.0057092	0.031835	NA	NA	NA	166.45	126.409	132.681	104.538	98.9389	91.293	162.55
Macrophage	TKO_vs_DKOAA	Stk38	0.154659	5.63861	0.233292	0.629094	0.986593	0.236282	0.216072	0.0202102	0.0317596	NA	NA	NA	53.5019	44.6151	63.7656	45.4739	41.6794	47.2327	50.9022
Macrophage	TKO_vs_DKOAA	Pcolce	0.222402	2.33149	0.128407	0.720089	0.98919	0.0255809	0.0279974	-0.00241649	0.0317177	NA	NA	NA	0.849236	6.17747	5.90703	5.9238	7.67629	2.11489	2.67166
Macrophage	TKO_vs_DKOAA	Gm4724	0.285006	-0.502156	0.0822774	0.774235	0.992511	0.00292912	0.00277837	0.000150744	0.0316768	NA	NA	NA	0.849236	0.114398	0.833043	0.348459	0.682337	0	0.281228
Macrophage	TKO_vs_DKOAA	Gm15873	0.255432	-0.720953	0.0999368	0.751905	0.990236	0.00195274	0.00192349	2.92556799944442e-05	0.0316328	NA	NA	NA	0	0.343193	0.530118	0.348459	0.284307	0	0.562456
Macrophage	TKO_vs_DKOAA	Fam111a	0.213042	6.20117	0.137564	0.710715	0.98919	0.278852	0.288309	-0.00945768	0.031598	NA	NA	NA	103.607	15.1005	111.249	82.759	84.6098	58.5121	58.4954
Macrophage	TKO_vs_DKOAA	Gm16933	0.264187	-0.331644	0.0934874	0.75979	0.990236	0.00331966	0.00277837	0.000541293	0.0315363	NA	NA	NA	0	0.457591	0.530118	1.04538	0.341169	0	0.984297
Macrophage	TKO_vs_DKOAA	Tars	0.155326	4.97784	0.235554	0.627436	0.986593	0.153486	0.151101	0.00238498	0.0315177	NA	NA	NA	30.5725	28.485	32.4887	39.2016	29.966	25.0263	32.9037
Macrophage	TKO_vs_DKOAA	Trrap	0.167413	4.33852	0.20448	0.651129	0.987808	0.107987	0.0983116	0.00967512	0.0314964	NA	NA	NA	17.834	26.9979	16.888	21.7787	16.2055	14.0993	25.5917
Macrophage	TKO_vs_DKOAA	Gm7967	0.267558	-0.64042	0.0904247	0.763638	0.990236	0.00195274	0.00213721	-0.000184465	0.0313344	NA	NA	NA	0	0.800784	0.378656	0.174229	0.341169	0	0.562456
Macrophage	TKO_vs_DKOAA	Spryd3	0.182615	3.66383	0.176968	0.673992	0.987903	0.074009	0.07352	0.000489	0.0313055	NA	NA	NA	8.49236	20.8204	11.8141	10.2795	14.6134	7.40213	12.2334
Macrophage	TKO_vs_DKOAA	Serpind1	0.289923	-0.381934	0.0779362	0.780114	0.992782	0.00312439	0.00256465	0.000559739	0.0312834	NA	NA	NA	0	0.114398	0.984505	0.696918	0.79606	0	0.281228
Macrophage	TKO_vs_DKOAA	Ccdc126	0.181279	2.10356	0.178053	0.673052	0.987903	0.0240187	0.0207309	0.00328782	0.0312736	NA	NA	NA	3.39694	4.34711	4.84679	4.00728	3.35482	3.87731	4.21842
Macrophage	TKO_vs_DKOAA	Zfp316	0.213724	1.35746	0.134327	0.713988	0.98919	0.0111306	0.0111135	1.71527595973133e-05	0.0312703	NA	NA	NA	5.09542	1.48717	1.96901	2.78767	1.53526	2.46738	2.53105
Macrophage	TKO_vs_DKOAA	Eif3j1	0.200379	5.87645	0.14641	0.70199	0.98919	0.279828	0.264373	0.0154554	0.0312679	NA	NA	NA	59.4465	80.7648	90.6502	16.5518	59.7045	40.183	61.5889
Macrophage	TKO_vs_DKOAA	Ranbp2	0.167996	6.68499	0.195196	0.658627	0.987808	0.396407	0.370165	0.0262424	0.0312674	NA	NA	NA	90.8683	149.747	86.7879	102.97	83.7	69.7915	134.005
Macrophage	TKO_vs_DKOAA	Ell	0.196447	3.82291	0.151706	0.69691	0.98919	0.0788908	0.06433	0.0145609	0.0312561	NA	NA	NA	10.1908	28.1418	7.49738	12.1961	9.49586	13.7468	15.4675
Macrophage	TKO_vs_DKOAA	Sirt6	0.179404	2.35865	0.181882	0.669761	0.987903	0.026362	0.0271426	-0.000780513	0.0312308	NA	NA	NA	5.94465	4.23271	4.92252	5.9238	5.00381	4.58227	3.93719
Macrophage	TKO_vs_DKOAA	Ccdc66	0.192414	2.47384	0.160623	0.688583	0.98919	0.0261668	0.0245779	0.00158886	0.031229	NA	NA	NA	9.3416	3.88952	4.01375	6.79495	3.86658	5.28724	5.62456
Macrophage	TKO_vs_DKOAA	Zfp109	0.310141	-1.37431	0.0685096	0.793519	0.992947	0.000781097	0.000427442	0.000353656	0.0311624	NA	NA	NA	0	0.114398	0.302925	0	0.0568614	0	0.281228
Macrophage	TKO_vs_DKOAA	Scai	0.203778	1.53331	0.144031	0.704306	0.98919	0.0152314	0.0128233	0.00240815	0.0310976	NA	NA	NA	2.54771	2.97434	2.49913	3.13613	1.70584	1.76241	3.79658
Macrophage	TKO_vs_DKOAA	9230112E08Rik	0.245149	0.434898	0.10428	0.746752	0.989878	0.00663933	0.00662535	1.39809597691004e-05	0.031091	NA	NA	NA	0.849236	2.28795	0.68158	0.696918	1.25095	0.352482	1.12491
Macrophage	TKO_vs_DKOAA	Klf11	0.184705	2.33379	0.171502	0.678781	0.987903	0.0253857	0.0267151	-0.00132944	0.0310804	NA	NA	NA	6.79389	5.60549	3.63509	5.05265	5.11753	4.58227	3.51535
Macrophage	TKO_vs_DKOAA	Zc3h18	0.160241	5.14678	0.211372	0.645695	0.98755	0.182582	0.162855	0.0197262	0.031042	NA	NA	NA	25.4771	48.3902	35.8208	36.414	30.762	27.8461	40.4968
Macrophage	TKO_vs_DKOAA	Morn1	0.278681	-0.956565	0.0824541	0.773999	0.992511	0.00175747	0.00128233	0.000475144	0.0310207	NA	NA	NA	0	0.571988	0.302925	0	0.170584	0.352482	0.281228
Macrophage	TKO_vs_DKOAA	Impa1	0.162401	4.74209	0.211344	0.645716	0.98755	0.136302	0.134644	0.00165735	0.0309006	NA	NA	NA	31.4217	17.846	34.7606	27.7025	27.0092	23.6163	23.6231
Macrophage	TKO_vs_DKOAA	Rnf167	0.164294	4.2185	0.205002	0.650714	0.987808	0.0970514	0.0893353	0.00771603	0.0308954	NA	NA	NA	19.5324	26.1971	15.9035	15.3322	16.7173	21.1489	14.0614
Macrophage	TKO_vs_DKOAA	Gm26652	0.325969	-1.37737	0.0616228	0.803949	0.992947	0.000781097	0.000854884	-7.37861e-05	0.0308925	NA	NA	NA	0	0.114398	0.302925	0	0.227446	0	0
Macrophage	TKO_vs_DKOAA	Rad21	0.150664	5.67495	0.231533	0.630389	0.986593	0.219879	0.19876	0.0211185	0.0308294	NA	NA	NA	53.5019	63.1475	43.9241	51.9204	48.3891	50.0525	45.1371
Macrophage	TKO_vs_DKOAA	Trim8	0.168422	5.42302	0.198065	0.656287	0.987808	0.196641	0.21308	-0.0164384	0.0308138	NA	NA	NA	50.1049	61.3172	29.2322	39.2016	45.2048	28.9036	44.8558
Macrophage	TKO_vs_DKOAA	Dtwd2	0.220418	0.535107	0.123843	0.724903	0.98919	0.00624878	0.00662535	-0.000376568	0.0307969	NA	NA	NA	3.39694	1.02958	1.06024	1.04538	1.13723	0.704965	1.26553
Macrophage	TKO_vs_DKOAA	Hrh1	0.231618	0.915648	0.113169	0.736565	0.989195	0.00781097	0.00790767	-9.66982e-05	0.0307562	NA	NA	NA	2.54771	1.48717	0.833043	2.78767	1.02351	1.05745	2.39044
Macrophage	TKO_vs_DKOAA	Akap17b	0.218647	1.03062	0.124309	0.724407	0.98919	0.0111306	0.00683907	0.00429157	0.0307458	NA	NA	NA	1.69847	2.05916	2.4234	1.21961	0.909783	2.81986	1.68737
Macrophage	TKO_vs_DKOAA	Med4	0.175224	4.78353	0.177942	0.673148	0.987903	0.156415	0.136354	0.0200608	0.0307234	NA	NA	NA	18.6832	43.9287	29.7623	21.0818	31.5581	28.1986	16.7331
Macrophage	TKO_vs_DKOAA	Epn2	0.24193	0.715212	0.104342	0.746679	0.989878	0.00820152	0.00726651	0.000935013	0.0307214	NA	NA	NA	0	2.97434	1.36316	0.696918	1.19409	0.704965	1.68737
Macrophage	TKO_vs_DKOAA	Golga3	0.155795	4.33462	0.224761	0.635436	0.986593	0.105058	0.103868	0.00118926	0.0307169	NA	NA	NA	21.2309	17.6172	21.8863	22.9983	20.0152	14.4518	21.2327
Macrophage	TKO_vs_DKOAA	Sf3b3	0.152	5.64783	0.231895	0.630122	0.986593	0.210701	0.224193	-0.0134922	0.030493	NA	NA	NA	63.6927	50.2206	45.363	50.5265	52.6537	46.5277	41.0593
Macrophage	TKO_vs_DKOAA	Gm10643	0.255017	0.465768	0.0935866	0.759666	0.990236	0.00644405	0.00555674	0.000887311	0.0304703	NA	NA	NA	1.69847	1.83036	0.757311	0.871147	0.739199	0	2.10921
Macrophage	TKO_vs_DKOAA	Kdm1b	0.191799	2.25303	0.154561	0.694214	0.98919	0.0238235	0.0224407	0.00138278	0.0304434	NA	NA	NA	7.64313	5.26229	3.78656	3.65882	3.29796	3.17234	5.90578
Macrophage	TKO_vs_DKOAA	Pot1a	0.175231	2.76656	0.180978	0.670534	0.987903	0.0345636	0.0348365	-0.000272942	0.0304165	NA	NA	NA	10.1908	5.37669	6.89153	6.44649	5.74301	4.93475	7.31192
Macrophage	TKO_vs_DKOAA	Rsph3a	0.20806	0.961788	0.13383	0.714494	0.98919	0.00976372	0.00854884	0.00121488	0.030414	NA	NA	NA	3.39694	1.83036	1.81755	1.04538	1.36467	2.11489	1.40614
Macrophage	TKO_vs_DKOAA	Cep83	0.166047	5.01592	0.193108	0.660343	0.987808	0.173794	0.159222	0.0145721	0.0303629	NA	NA	NA	16.9847	43.2423	38.0928	34.4974	35.0266	24.3213	30.7944
Macrophage	TKO_vs_DKOAA	Borcs5	0.167672	3.27649	0.194128	0.659503	0.987808	0.0538957	0.0523616	0.00153411	0.0303588	NA	NA	NA	10.1908	9.49501	10.981	9.05993	10.7468	9.51703	6.18701
Macrophage	TKO_vs_DKOAA	Cnot2	0.156111	5.08194	0.216629	0.64162	0.98755	0.176528	0.167557	0.00897085	0.0303559	NA	NA	NA	33.1202	47.9326	30.2925	29.0963	32.5247	31.0185	31.2163
Macrophage	TKO_vs_DKOAA	Dnajc16	0.196627	2.91957	0.14495	0.703409	0.98919	0.0464753	0.0393246	0.00715066	0.0302578	NA	NA	NA	2.54771	12.8125	6.43715	7.6661	6.36848	4.22979	9.42113
Macrophage	TKO_vs_DKOAA	Samd4b	0.165479	4.71662	0.196744	0.657362	0.987808	0.132005	0.133148	-0.00114264	0.0301495	NA	NA	NA	29.7233	39.4672	20.1445	20.3848	24.7347	20.7965	27.2791
Macrophage	TKO_vs_DKOAA	Mamstr	0.337263	-1.17546	0.0552736	0.814128	0.992947	0.00117165	0.000854884	0.000316763	0.0301295	NA	NA	NA	0	0.571988	0	0.174229	0.0568614	0	0.421842
Macrophage	TKO_vs_DKOAA	Ppp1r37	0.182504	3.35117	0.164118	0.685393	0.98919	0.0615114	0.0564223	0.00508911	0.0300941	NA	NA	NA	5.94465	17.6172	9.84505	7.31764	10.9174	8.81206	8.01499
Macrophage	TKO_vs_DKOAA	H2-T24	0.191715	2.91283	0.149969	0.698565	0.98919	0.0443273	0.03676	0.00756729	0.0300939	NA	NA	NA	8.49236	8.46543	9.54212	4.35574	7.2214	9.86951	3.51535
Macrophage	TKO_vs_DKOAA	Srrm2	0.174009	8.30202	0.168419	0.68152	0.988236	0.769381	0.73178	0.0376007	0.0300657	NA	NA	NA	204.666	564.667	270.36	284.865	306.256	244.27	331.005
Macrophage	TKO_vs_DKOAA	Lzts2	0.216901	1.78948	0.121386	0.727536	0.98919	0.0175747	0.0156016	0.00197307	0.0300231	NA	NA	NA	3.39694	6.52067	1.81755	1.91652	2.89993	2.11489	3.65596
Macrophage	TKO_vs_DKOAA	Syt11	0.183468	3.53478	0.161162	0.688089	0.98919	0.0581918	0.0506518	0.00753991	0.0300116	NA	NA	NA	6.79389	13.1557	7.87604	18.991	7.56257	10.927	13.3583
Macrophage	TKO_vs_DKOAA	Pi4kb	0.164328	3.05589	0.197472	0.656769	0.987808	0.0460847	0.04595	0.00013476	0.0300082	NA	NA	NA	8.49236	7.20705	8.70908	9.58262	8.41549	7.04965	7.0307
Macrophage	TKO_vs_DKOAA	Ormdl1	0.162709	4.02417	0.200511	0.654309	0.987808	0.0868971	0.0910451	-0.004148	0.0299743	NA	NA	NA	17.834	11.4398	18.1755	20.2106	18.3094	12.3369	13.9208
Macrophage	TKO_vs_DKOAA	Sap30bp	0.161812	4.73904	0.193451	0.66006	0.987808	0.15993	0.134858	0.0250718	0.0299256	NA	NA	NA	14.437	36.8361	32.0343	25.6117	26.2131	23.6163	24.8887
Macrophage	TKO_vs_DKOAA	Gm31763	0.364576	-1.35359	0.0472395	0.827938	0.992947	0.000976372	0.000213721	0.000762651	0.0299188	NA	NA	NA	0	0.571988	0	0	0	0.352482	0.140614
Macrophage	TKO_vs_DKOAA	Atp1b3	0.162431	7.37559	0.185744	0.666483	0.987808	0.57313	0.528104	0.045026	0.0299108	NA	NA	NA	135.029	254.535	153.81	150.708	147.669	122.311	195.735
Macrophage	TKO_vs_DKOAA	Mark4	0.181589	3.46245	0.163129	0.686292	0.98919	0.0587776	0.0523616	0.00641597	0.0298786	NA	NA	NA	11.0401	19.1044	7.49738	7.6661	9.38214	11.2794	9.56175
Macrophage	TKO_vs_DKOAA	Camk2n2	0.214949	0.835903	0.12232	0.726531	0.98919	0.00898262	0.00897628	6.34359965642761e-06	0.0298234	NA	NA	NA	0.849236	1.71597	1.2117	2.43921	1.87643	1.40993	0.843684
Macrophage	TKO_vs_DKOAA	Rfc1	0.148186	5.5133	0.232741	0.629499	0.986593	0.197422	0.196409	0.00101289	0.0298162	NA	NA	NA	55.2004	41.412	48.8466	45.1254	45.2617	41.9454	40.778
Macrophage	TKO_vs_DKOAA	9130023H24Rik	0.216445	0.345538	0.120554	0.728434	0.98919	0.00624878	0.00577046	0.000478316	0.0297992	NA	NA	NA	0	0.915181	1.2117	1.56807	1.02351	0.704965	0.984297
Macrophage	TKO_vs_DKOAA	Ubn1	0.181809	6.18969	0.159151	0.689939	0.98919	0.326303	0.310323	0.0159807	0.0297739	NA	NA	NA	53.5019	146.887	50.2097	54.8823	68.2337	56.0447	78.322
Macrophage	TKO_vs_DKOAA	Gm42937	0.234941	2.03384	0.102973	0.74829	0.989878	0.0244093	0.01838	0.0060293	0.0297645	NA	NA	NA	0.849236	7.20705	3.48363	3.65882	1.99015	1.05745	7.0307
Macrophage	TKO_vs_DKOAA	Zmym6	0.201691	1.75618	0.135204	0.713097	0.98919	0.0193322	0.0162428	0.00308937	0.0297102	NA	NA	NA	1.69847	5.37669	2.49913	2.9619	2.5019	2.11489	3.93719
Macrophage	TKO_vs_DKOAA	Prdm2	0.184674	4.74765	0.153311	0.695391	0.98919	0.149775	0.130583	0.019192	0.0296953	NA	NA	NA	18.6832	50.6782	23.3252	18.4683	22.0622	16.2142	35.5753
Macrophage	TKO_vs_DKOAA	Cep170b	0.225124	1.20659	0.111409	0.738546	0.989264	0.0115212	0.0115409	-1.97403e-05	0.0296315	NA	NA	NA	1.69847	4.23271	0.908774	1.74229	1.99015	1.40993	2.10921
Macrophage	TKO_vs_DKOAA	Tef	0.226274	3.10548	0.108849	0.741458	0.989413	0.0531146	0.0470186	0.00609603	0.0295752	NA	NA	NA	1.69847	21.9644	4.84679	5.40111	9.60958	6.34468	6.46824
Macrophage	TKO_vs_DKOAA	Agtpbp1	0.154199	3.92122	0.211182	0.645843	0.98755	0.086116	0.0762984	0.00981764	0.0295657	NA	NA	NA	11.0401	18.7612	15.8278	15.5064	14.3291	15.5092	12.6553
Macrophage	TKO_vs_DKOAA	Ddrgk1	0.178702	7.17242	0.156038	0.69283	0.98919	0.554774	0.518487	0.0362876	0.0295137	NA	NA	NA	77.2805	277.071	125.865	124.226	152.73	121.606	127.396
Macrophage	TKO_vs_DKOAA	Napg	0.16096	4.85198	0.189972	0.66294	0.987808	0.15993	0.134217	0.025713	0.0294744	NA	NA	NA	18.6832	44.3863	26.5816	28.7479	23.8249	28.1986	28.9665
Macrophage	TKO_vs_DKOAA	Zfp101	0.198603	1.86307	0.137126	0.711155	0.98919	0.0212849	0.0188074	0.00247747	0.0294731	NA	NA	NA	2.54771	5.37669	4.08948	1.74229	3.52541	2.81986	2.95289
Macrophage	TKO_vs_DKOAA	Lat	0.251144	1.14736	0.0906091	0.763404	0.990236	0.00566296	0.00961744	-0.00395448	0.0294459	NA	NA	NA	6.79389	1.37277	1.66609	0.871147	2.89993	2.11489	0.562456
Macrophage	TKO_vs_DKOAA	Ppm1e	0.344567	-0.863258	0.0507401	0.82178	0.992947	0.00253857	0.000641163	0.0018974	0.0294281	NA	NA	NA	0	0.228795	0.757311	0.174229	0	1.05745	0
Macrophage	TKO_vs_DKOAA	Gpc4	0.296069	-0.558963	0.0670845	0.79563	0.992947	0.00273384	0.00192349	0.000810353	0.0294201	NA	NA	NA	0	0	0.605849	1.04538	0.39803	0.704965	0.140614
Macrophage	TKO_vs_DKOAA	Ebag9	0.16349	3.89107	0.190673	0.662357	0.987808	0.0810389	0.0769395	0.00409934	0.0293696	NA	NA	NA	11.0401	22.7651	13.0258	13.4157	13.8173	12.3369	14.9051
Macrophage	TKO_vs_DKOAA	Mrps23	0.148167	5.89283	0.212806	0.644577	0.98755	0.290373	0.251336	0.0390372	0.0293623	NA	NA	NA	48.4065	73.9009	60.5849	62.8968	52.3125	64.8568	50.7616
Macrophage	TKO_vs_DKOAA	Gm37168	0.234265	1.95247	0.101263	0.750319	0.989961	0.0206991	0.0162428	0.0044563	0.0293557	NA	NA	NA	2.54771	8.12224	1.89328	2.43921	1.4784	2.11489	6.18701
Macrophage	TKO_vs_DKOAA	Rin3	0.181729	5.12262	0.147451	0.700983	0.98919	0.182582	0.135713	0.0468688	0.0293536	NA	NA	NA	25.4771	53.1949	35.7451	30.3159	16.433	25.0263	54.98
Macrophage	TKO_vs_DKOAA	Cyth3	0.166285	4.37914	0.182822	0.668959	0.987903	0.0964655	0.0871981	0.00926741	0.0293025	NA	NA	NA	28.874	25.2819	16.5851	16.726	12.6801	21.5014	23.6231
Macrophage	TKO_vs_DKOAA	Gm20628	0.333316	-1.3291	0.0536342	0.816856	0.992947	0.00117165	0.000641163	0.000530484	0.0292989	NA	NA	NA	0	0	0.454387	0	0.0568614	0	0.281228
Macrophage	TKO_vs_DKOAA	Tnfrsf11a	0.165056	5.48763	0.187741	0.664803	0.987808	0.194298	0.222483	-0.0281854	0.0292887	NA	NA	NA	60.2958	28.3706	50.6641	49.3069	54.1889	31.0185	39.2313
Macrophage	TKO_vs_DKOAA	Rhoj	0.252176	0.348945	0.0888185	0.765685	0.990236	0.00507713	0.0040607	0.00101644	0.0292695	NA	NA	NA	0	2.17356	0.757311	0.871147	0.625476	2.11489	0.421842
Macrophage	TKO_vs_DKOAA	Trak2	0.167191	3.46271	0.182815	0.668966	0.987903	0.0622925	0.0617653	0.000527187	0.0292064	NA	NA	NA	7.64313	16.3589	10.3752	9.93108	11.8272	8.45958	9.84297
Macrophage	TKO_vs_DKOAA	Mfsd8	0.189831	2.15975	0.146621	0.701785	0.98919	0.0208944	0.0230819	-0.0021875	0.0291954	NA	NA	NA	8.49236	4.57591	2.80205	3.83305	3.80972	3.17234	4.49965
Macrophage	TKO_vs_DKOAA	Rsph1	0.250953	-0.84787	0.0892747	0.765101	0.990236	0.00195274	0.00149605	0.000456697	0.0291944	NA	NA	NA	0	0.228795	0.454387	0.348459	0.170584	0.352482	0.421842
Macrophage	TKO_vs_DKOAA	Kctd2	0.173638	3.84647	0.168591	0.681367	0.988236	0.0777192	0.0703142	0.00740503	0.0291456	NA	NA	NA	12.7385	23.5659	10.9053	11.8476	11.486	10.222	17.7174
Macrophage	TKO_vs_DKOAA	Mllt10	0.146778	4.81151	0.220727	0.638487	0.986704	0.146065	0.127591	0.0184739	0.0291277	NA	NA	NA	26.3263	31.345	29.9895	28.0509	23.4838	25.0263	30.3726
Macrophage	TKO_vs_DKOAA	Nbr1	0.155751	4.35157	0.201917	0.653178	0.987808	0.108963	0.0998077	0.00915544	0.0290727	NA	NA	NA	16.1355	29.057	17.4939	20.7333	18.0819	20.444	18.7017
Macrophage	TKO_vs_DKOAA	Ppp2r2a	0.159647	5.57891	0.193215	0.660254	0.987808	0.242335	0.233169	0.009166	0.0290464	NA	NA	NA	37.3664	74.9305	42.4852	43.3831	51.687	40.183	41.9029
Macrophage	TKO_vs_DKOAA	Gm1604a	0.345445	0.0661406	0.049016	0.824784	0.992947	0.00449131	0.00192349	0.00256782	0.028974	NA	NA	NA	0.849236	0.114398	2.57486	0	0.227446	2.11489	0
Macrophage	TKO_vs_DKOAA	Spint2	0.278846	3.69844	0.0721	0.788303	0.992782	0.032025	0.0265014	0.00552361	0.0289658	NA	NA	NA	37.3664	1.02958	17.2667	3.31036	9.26841	25.0263	1.68737
Macrophage	TKO_vs_DKOAA	Ltv1	0.148668	4.66499	0.22055	0.638621	0.986704	0.123413	0.12695	-0.00353681	0.0289545	NA	NA	NA	29.7233	28.1418	22.1892	25.6117	26.1563	23.2638	21.2327
Macrophage	TKO_vs_DKOAA	Birc6	0.146688	6.12019	0.216043	0.642071	0.98755	0.311658	0.287241	0.024417	0.0289145	NA	NA	NA	62.8435	75.6169	74.368	75.7898	56.7477	60.2745	79.1656
Macrophage	TKO_vs_DKOAA	Cplane1	0.181572	2.98737	0.153939	0.694799	0.98919	0.0429604	0.038256	0.00470432	0.0288491	NA	NA	NA	5.94465	13.2701	6.05849	6.44649	5.97045	6.34468	9.13991
Macrophage	TKO_vs_DKOAA	Mfsd6l	0.276639	-0.805875	0.0732221	0.786702	0.992782	0.000781097	0.0010686	-0.000287507	0.0288229	NA	NA	NA	0	0.457591	0.227193	0.522688	0.113723	0	0.70307
Macrophage	TKO_vs_DKOAA	Gm45902	0.255944	1.1306	0.0839354	0.772034	0.992085	0.0103495	0.010686	-0.000336503	0.0287588	NA	NA	NA	1.69847	3.54633	0.68158	2.26498	1.42154	0	3.51535
Macrophage	TKO_vs_DKOAA	Rpl3l	0.223932	0.963671	0.106282	0.744417	0.989878	0.00800625	0.00683907	0.00116718	0.0287379	NA	NA	NA	4.24618	1.83036	1.2117	1.39384	0.966644	3.17234	1.12491
Macrophage	TKO_vs_DKOAA	Ncl	0.148584	8.83464	0.217214	0.641171	0.98755	0.766452	0.790981	-0.0245291	0.0286978	NA	NA	NA	494.255	488.364	449.161	473.73	460.976	402.887	424.935
Macrophage	TKO_vs_DKOAA	Sestd1	0.167995	4.54021	0.170259	0.679882	0.987942	0.130639	0.112417	0.0182214	0.0286633	NA	NA	NA	16.1355	40.7256	21.2804	17.2487	20.3564	20.444	23.9044
Macrophage	TKO_vs_DKOAA	Fam107b	0.161771	5.4917	0.178226	0.672902	0.987903	0.197422	0.168412	0.0290103	0.0286399	NA	NA	NA	46.708	69.0962	42.4094	29.0963	34.3443	50.0525	41.7623
Macrophage	TKO_vs_DKOAA	Hnrnpm	0.149671	7.06455	0.206897	0.649211	0.987803	0.488772	0.469545	0.0192269	0.0286204	NA	NA	NA	123.139	113.482	172.743	148.095	138.571	121.254	117.553
Macrophage	TKO_vs_DKOAA	Fancm	0.174026	2.06546	0.163675	0.685795	0.98919	0.0228471	0.0203035	0.00254362	0.0285789	NA	NA	NA	2.54771	4.34711	4.24094	4.7042	3.75285	3.87731	3.51535
Macrophage	TKO_vs_DKOAA	Isoc2a	0.202483	1.88271	0.125713	0.722919	0.98919	0.0195274	0.0181663	0.00136116	0.0285708	NA	NA	NA	3.39694	2.17356	3.33217	5.74957	2.61563	1.76241	4.92149
Macrophage	TKO_vs_DKOAA	Fah	0.251663	0.672276	0.0850309	0.770592	0.992085	0.00898262	0.00705279	0.00192983	0.028537	NA	NA	NA	1.69847	0.571988	2.80205	0.696918	1.64898	1.76241	0.281228
Macrophage	TKO_vs_DKOAA	Jph1	0.296868	-1.14665	0.0630396	0.801755	0.992947	0.00117165	0.000641163	0.000530484	0.0285021	NA	NA	NA	0	0.228795	0.0757311	0.522688	0.113723	0.704965	0
Macrophage	TKO_vs_DKOAA	Morc2a	0.169378	3.73885	0.170868	0.679342	0.987942	0.0679555	0.0688181	-0.000862646	0.0284406	NA	NA	NA	17.834	19.2188	10.4509	8.53724	12.7938	10.222	13.3583
Macrophage	TKO_vs_DKOAA	Gm43598	0.298474	-1.08724	0.0622269	0.80301	0.992947	0.00136692	0.00149605	-0.000129126	0.0284383	NA	NA	NA	0	0.457591	0.151462	0.174229	0.39803	0	0
Macrophage	TKO_vs_DKOAA	Tmem19	0.146143	4.55959	0.216648	0.641606	0.98755	0.130639	0.123317	0.0073216	0.0283727	NA	NA	NA	20.3817	24.4811	27.7176	24.0437	24.0524	22.2064	19.9672
Macrophage	TKO_vs_DKOAA	Gm9774	0.209686	1.28762	0.116737	0.732601	0.98919	0.012107	0.0117546	0.000352362	0.0283453	NA	NA	NA	2.54771	1.25837	2.12047	3.65882	2.5019	2.46738	1.12491
Macrophage	TKO_vs_DKOAA	Stx17	0.156912	4.01747	0.189453	0.663372	0.987808	0.0949033	0.0829237	0.0119796	0.0283035	NA	NA	NA	11.0401	19.562	19.0842	15.8549	13.9311	11.6319	19.4047
Macrophage	TKO_vs_DKOAA	Rere	0.146894	4.39622	0.213984	0.643663	0.98755	0.113845	0.107929	0.00591591	0.0282732	NA	NA	NA	22.0801	22.1931	23.931	18.8168	20.7544	16.5667	21.2327
Macrophage	TKO_vs_DKOAA	Acadm	0.144002	5.77046	0.221818	0.637658	0.986704	0.251318	0.247489	0.00382932	0.0282474	NA	NA	NA	53.5019	55.5973	54.1478	63.2453	50.3224	46.1752	57.2299
Macrophage	TKO_vs_DKOAA	Trip12	0.152887	6.34856	0.193906	0.659686	0.987808	0.367311	0.344732	0.0225793	0.0282446	NA	NA	NA	67.9389	115.885	76.7914	78.229	80.5727	59.5695	88.868
Macrophage	TKO_vs_DKOAA	Hmgxb3	0.177929	3.6	0.151877	0.696748	0.98919	0.0710799	0.0596281	0.0114517	0.0282411	NA	NA	NA	6.79389	21.278	9.16347	11.4991	9.21155	9.51703	14.4832
Macrophage	TKO_vs_DKOAA	Adipor2	0.170037	4.90783	0.163255	0.686177	0.98919	0.159149	0.144262	0.014887	0.028226	NA	NA	NA	23.7786	54.6821	23.098	22.6498	26.4974	23.9688	32.9037
Macrophage	TKO_vs_DKOAA	Aebp2	0.158271	4.6817	0.189028	0.663727	0.987808	0.115602	0.126523	-0.0109203	0.0281772	NA	NA	NA	40.7633	23.6803	21.8863	22.4756	23.9387	18.3291	28.404
Macrophage	TKO_vs_DKOAA	Gm26532	0.216821	5.682	0.106938	0.743657	0.989878	0.179848	0.169694	0.0101533	0.0281723	NA	NA	NA	82.3759	78.3624	22.1135	36.0655	16.6035	24.3213	99.5547
Macrophage	TKO_vs_DKOAA	Faim2	0.346474	-1.50346	0.0464583	0.829345	0.992947	0.000585823	0.000427442	0.000158381	0.0281606	NA	NA	NA	0	0.114398	0	0.348459	0	0	0.281228
Macrophage	TKO_vs_DKOAA	Gm15418	0.346474	-1.50346	0.0464583	0.829345	0.992947	0	0	0	0.0281561	NA	NA	NA	0	0.114398	0	0.348459	0	0	0.281228
Macrophage	TKO_vs_DKOAA	Cog8	0.163225	4.39134	0.178909	0.672312	0.987903	0.113259	0.116264	-0.00300503	0.0281449	NA	NA	NA	22.9294	12.1262	27.4904	24.7406	22.8014	16.5667	18.561
Macrophage	TKO_vs_DKOAA	Atad2	0.162927	5.20373	0.1768	0.674138	0.987903	0.138645	0.130797	0.00784762	0.0281204	NA	NA	NA	23.7786	25.9683	50.5127	51.7461	34.8561	33.4858	34.7316
Macrophage	TKO_vs_DKOAA	Nipal3	0.183759	2.32885	0.145004	0.703356	0.98919	0.0261668	0.0250053	0.00116142	0.0281155	NA	NA	NA	6.79389	5.1479	4.31667	4.7042	3.75285	2.46738	6.74947
Macrophage	TKO_vs_DKOAA	Kctd21	0.226358	0.900695	0.0994773	0.752458	0.990236	0.00976372	0.00940372	0.000359999	0.0279693	NA	NA	NA	0.849236	0.571988	2.12047	2.9619	1.64898	0.704965	1.82798
Macrophage	TKO_vs_DKOAA	Gm45449	0.305894	-1.27166	0.0569628	0.811362	0.992947	0	0	0	0.0277706	NA	NA	NA	0	0	0.151462	0.522688	0.170584	0.352482	0
Macrophage	TKO_vs_DKOAA	Ucp2	0.147695	9.31198	0.205357	0.650432	0.987808	0.898457	0.895063	0.00339428	0.0276828	NA	NA	NA	647.118	605.278	736.031	663.64	661.412	520.617	613.217
Macrophage	TKO_vs_DKOAA	Rslcan18	0.33795	-1.50126	0.0469271	0.828499	0.992947	0.000781097	0.000641163	0.000139935	0.0276171	NA	NA	NA	0	0	0.302925	0	0.170584	0	0
Macrophage	TKO_vs_DKOAA	Dip2b	0.147272	5.17836	0.204344	0.651237	0.987808	0.175747	0.169053	0.00669371	0.0276147	NA	NA	NA	38.2156	45.0727	30.974	36.0655	30.9895	30.3135	40.2156
Macrophage	TKO_vs_DKOAA	Dynlt3	0.167703	5.06066	0.164694	0.684872	0.989008	0.148018	0.153665	-0.00564735	0.0275697	NA	NA	NA	39.9141	25.2819	26.1272	48.61	24.2798	22.5589	45.6995
Macrophage	TKO_vs_DKOAA	Gm17300	0.286372	-1.44897	0.0631592	0.801571	0.992947	0.000390549	0.000213721	0.000176828	0.0275133	NA	NA	NA	0	0.228795	0.151462	0	0.113723	0	0.140614
Macrophage	TKO_vs_DKOAA	Gm31683	0.286372	-1.44897	0.0631592	0.801571	0.992947	0.000781097	0.000641163	0.000139935	0.0275123	NA	NA	NA	0	0.228795	0.151462	0	0.113723	0	0.140614
Macrophage	TKO_vs_DKOAA	Adar	0.156315	4.90919	0.183712	0.668203	0.987833	0.168131	0.164138	0.00399359	0.0274787	NA	NA	NA	28.0248	33.0609	39.6074	23.6952	35.5953	19.0341	28.8259
Macrophage	TKO_vs_DKOAA	Dusp6	0.201313	6.08655	0.111011	0.738996	0.989264	0.270064	0.231887	0.0381773	0.0274536	NA	NA	NA	57.7481	52.8517	55.6624	120.218	33.8326	21.8539	131.052
Macrophage	TKO_vs_DKOAA	Mapk8ip1	0.233579	0.593624	0.0908196	0.763138	0.990236	0.00859207	0.00790767	0.000684399	0.0274402	NA	NA	NA	0	1.48717	1.81755	1.21961	1.87643	1.05745	0.281228
Macrophage	TKO_vs_DKOAA	Ubash3a	0.258851	-0.364958	0.0754828	0.783515	0.992782	0.00253857	0.00299209	-0.000453526	0.0274259	NA	NA	NA	1.69847	0.343193	0.757311	0.174229	0.79606	0.352482	0.140614
Macrophage	TKO_vs_DKOAA	Cog6	0.164992	3.03416	0.165907	0.683776	0.988741	0.0470611	0.0418893	0.00517183	0.0273787	NA	NA	NA	5.94465	6.52067	9.54212	10.628	6.82337	6.34468	9.13991
Macrophage	TKO_vs_DKOAA	Fastkd3	0.175608	2.64701	0.149755	0.69877	0.98919	0.0324155	0.0380423	-0.00562677	0.0273371	NA	NA	NA	7.64313	6.29187	5.30118	6.79495	8.07432	3.17234	4.92149
Macrophage	TKO_vs_DKOAA	Leng8	0.178524	3.68187	0.14546	0.702913	0.98919	0.0620972	0.0656123	-0.00351506	0.0273321	NA	NA	NA	19.5324	18.99	8.25469	7.6661	11.4291	8.45958	14.9051
Macrophage	TKO_vs_DKOAA	Exoc4	0.148209	4.61238	0.200802	0.654074	0.987808	0.115212	0.129087	-0.0138755	0.0273311	NA	NA	NA	32.271	23.5659	22.5679	24.2179	26.9523	17.9766	22.6388
Macrophage	TKO_vs_DKOAA	Trmt10b	0.165096	2.8206	0.164988	0.684605	0.989008	0.0390549	0.0344091	0.00464581	0.0272943	NA	NA	NA	7.64313	5.1479	8.93627	6.96918	5.91359	7.04965	6.32763
Macrophage	TKO_vs_DKOAA	Ampd3	0.191037	2.84618	0.128031	0.720483	0.98919	0.0371021	0.0337679	0.00333423	0.0272898	NA	NA	NA	11.8893	3.66073	10.3752	4.7042	6.70965	8.45958	4.35903
Macrophage	TKO_vs_DKOAA	Glrx5	0.145087	6.69801	0.194702	0.659032	0.987808	0.3843	0.350075	0.0342251	0.0271735	NA	NA	NA	99.3606	122.52	110.492	98.9623	85.9176	125.484	82.3998
Macrophage	TKO_vs_DKOAA	Hpn	0.200226	1.41723	0.117408	0.731863	0.98919	0.0128881	0.0128233	6.48549596453159e-05	0.0271465	NA	NA	NA	2.54771	4.23271	1.59035	1.91652	2.04701	1.76241	2.81228
Macrophage	TKO_vs_DKOAA	Thoc3	0.1518	4.94165	0.186983	0.665439	0.987808	0.162859	0.15281	0.0100484	0.027122	NA	NA	NA	19.5324	43.0135	31.0498	32.2324	31.4444	26.4362	28.404
Macrophage	TKO_vs_DKOAA	Mob1b	0.161094	4.62663	0.167126	0.682679	0.988402	0.141574	0.127164	0.01441	0.0270915	NA	NA	NA	11.8893	37.5224	23.098	28.0509	23.4269	20.7965	24.7481
Macrophage	TKO_vs_DKOAA	Mrpl41	0.142024	5.792	0.206371	0.649627	0.987803	0.25952	0.241718	0.0178013	0.0270799	NA	NA	NA	48.4065	55.0253	70.3542	55.2307	54.1321	51.8149	50.621
Macrophage	TKO_vs_DKOAA	Stx11	0.223004	3.64158	0.0961919	0.756448	0.990236	0.0521383	0.0596281	-0.00748987	0.0270343	NA	NA	NA	28.874	5.0335	15.0705	5.9238	15.58	15.8617	2.81228
Macrophage	TKO_vs_DKOAA	Tram2	0.166477	2.78922	0.160449	0.688743	0.98919	0.0353447	0.0337679	0.00157676	0.0270022	NA	NA	NA	10.1908	4.9191	7.72458	6.27226	6.02731	7.04965	5.62456
Macrophage	TKO_vs_DKOAA	Flna	0.188094	6.94167	0.129156	0.719308	0.98919	0.352665	0.401582	-0.048916	0.0269778	NA	NA	NA	241.183	41.8695	132.227	105.583	123.105	128.656	89.4305
Macrophage	TKO_vs_DKOAA	Dnase1l3	0.179991	4.1481	0.137607	0.710671	0.98919	0.0738137	0.0636888	0.0101249	0.0269686	NA	NA	NA	17.834	25.3963	14.0103	16.3776	24.5073	17.9766	6.18701
Macrophage	TKO_vs_DKOAA	Flywch2	0.209524	1.22763	0.106336	0.744354	0.989878	0.0111306	0.00983116	0.00129948	0.0269001	NA	NA	NA	1.69847	2.17356	1.28743	3.65882	1.25095	1.40993	3.09351
Macrophage	TKO_vs_DKOAA	Nif3l1	0.172587	3.3576	0.15005	0.698488	0.98919	0.0558485	0.0562086	-0.000360124	0.0268961	NA	NA	NA	7.64313	17.1597	6.51288	10.1053	10.5194	7.75461	9.56175
Macrophage	TKO_vs_DKOAA	Rab3a	0.190456	2.15029	0.124219	0.724503	0.98919	0.0253857	0.0164565	0.00892916	0.0268942	NA	NA	NA	3.39694	5.26229	4.39241	4.18151	1.7627	5.9922	4.49965
Macrophage	TKO_vs_DKOAA	Maip1	0.149215	4.75384	0.191672	0.661529	0.987808	0.148799	0.145116	0.00368258	0.0268754	NA	NA	NA	18.6832	31.917	31.2012	28.5736	30.762	21.1489	23.6231
Macrophage	TKO_vs_DKOAA	Slc25a30	0.148035	3.55124	0.194554	0.659153	0.987808	0.0626831	0.060483	0.00220006	0.0268552	NA	NA	NA	11.8893	11.8974	10.8296	13.4157	11.3723	10.5745	10.4054
Macrophage	TKO_vs_DKOAA	Pole3	0.144745	5.14157	0.201163	0.653783	0.987808	0.175552	0.170549	0.00500239	0.0268487	NA	NA	NA	31.4217	36.2641	39.5317	38.5047	40.9971	29.961	28.1228
Macrophage	TKO_vs_DKOAA	Utp14a	0.14449	5.50505	0.200398	0.6544	0.987808	0.215583	0.206882	0.00870108	0.0268404	NA	NA	NA	45.8588	55.8261	47.4077	39.2016	40.1442	36.6582	50.9022
Macrophage	TKO_vs_DKOAA	Uhrf1bp1l	0.143986	4.36611	0.201523	0.653494	0.987808	0.111892	0.103655	0.00823758	0.0268218	NA	NA	NA	18.6832	24.5955	22.1135	18.991	20.7544	20.444	16.7331
Macrophage	TKO_vs_DKOAA	Med13l	0.154519	4.9788	0.178064	0.673042	0.987903	0.15661	0.147467	0.00914263	0.0268136	NA	NA	NA	35.6679	46.903	24.9913	23.6952	28.4876	27.4936	32.06
Macrophage	TKO_vs_DKOAA	Tmem30a	0.15784	5.75608	0.171751	0.678561	0.987903	0.239016	0.231887	0.00712866	0.0267715	NA	NA	NA	59.4465	35.1201	57.4042	73.6991	42.9872	40.5355	67.6353
Macrophage	TKO_vs_DKOAA	Rprd1b	0.160564	4.354	0.163471	0.68598	0.98919	0.12107	0.103227	0.0178429	0.0267514	NA	NA	NA	10.1908	32.8321	20.9018	18.8168	19.4466	18.6816	18.9829
Macrophage	TKO_vs_DKOAA	Serpina3g	0.182624	3.7411	0.134013	0.714307	0.98919	0.0576059	0.0559949	0.00161107	0.026727	NA	NA	NA	5.94465	19.7908	16.1307	11.8476	20.0152	8.45958	7.59315
Macrophage	TKO_vs_DKOAA	Rnf14	0.15297	3.85938	0.181147	0.670389	0.987903	0.0835774	0.0777944	0.00578303	0.0267204	NA	NA	NA	12.7385	19.1044	15.6763	11.6734	14.6134	10.222	15.1863
Macrophage	TKO_vs_DKOAA	Sh3bgrl2	0.235365	1.91847	0.0854711	0.770016	0.991812	0.019918	0.019876	4.19428793072968e-05	0.0267152	NA	NA	NA	3.39694	0.571988	6.58861	4.35574	4.7195	3.87731	0.984297
Macrophage	TKO_vs_DKOAA	Cdc14a	0.164845	3.113	0.156292	0.692594	0.98919	0.0515524	0.0410344	0.010518	0.0265729	NA	NA	NA	5.94465	10.067	10.4509	7.84033	6.1979	6.34468	11.1085
Macrophage	TKO_vs_DKOAA	Pou2f2	0.17979	6.02044	0.135409	0.712888	0.98919	0.194493	0.253046	-0.0585523	0.0265159	NA	NA	NA	125.687	29.7434	43.6211	76.4867	57.9987	50.7575	71.4319
Macrophage	TKO_vs_DKOAA	Rbfox2	0.212384	1.27127	0.100867	0.750791	0.989961	0.0117165	0.00897628	0.00274018	0.0265102	NA	NA	NA	0	2.63115	1.59035	4.00728	1.30781	3.17234	1.82798
Macrophage	TKO_vs_DKOAA	Prrc2b	0.141182	4.39182	0.20567	0.650183	0.987808	0.109549	0.105364	0.00418452	0.0265066	NA	NA	NA	20.3817	24.8243	19.9173	21.0818	19.4466	20.0915	19.4047
Macrophage	TKO_vs_DKOAA	Rbpj	0.159088	7.12368	0.162875	0.686523	0.98919	0.471197	0.452661	0.0185362	0.026468	NA	NA	NA	157.109	129.613	114.43	182.418	103.602	90.588	197
Macrophage	TKO_vs_DKOAA	Fam20a	0.238843	0.0263035	0.0815604	0.775194	0.992782	0.00429604	0.0040607	0.000235339	0.0264198	NA	NA	NA	1.69847	0.457591	1.13597	0.522688	0.966644	1.05745	0.140614
Macrophage	TKO_vs_DKOAA	Trem3	0.23658	4.35706	0.0789614	0.77871	0.992782	0.0771334	0.0495832	0.0275501	0.0264063	NA	NA	NA	30.5725	2.97434	40.6676	13.5899	13.9879	38.4206	3.65596
Macrophage	TKO_vs_DKOAA	Dusp18	0.234679	2.86772	0.0836879	0.77236	0.992085	0.032025	0.0299209	0.00210407	0.0263816	NA	NA	NA	8.49236	14.4141	3.4079	4.00728	2.44504	1.40993	15.1863
Macrophage	TKO_vs_DKOAA	Tbx15	0.262089	-1.12084	0.0686861	0.793259	0.992947	0.00136692	0.0010686	0.000298316	0.0263701	NA	NA	NA	0	0.457591	0.227193	0	0.170584	0.352482	0.140614
Macrophage	TKO_vs_DKOAA	Klc2	0.186484	1.11797	0.126146	0.722462	0.98919	0.0107401	0.010686	5.40457997044302e-05	0.0263302	NA	NA	NA	2.54771	2.05916	1.51462	2.43921	1.93329	1.40993	1.82798
Macrophage	TKO_vs_DKOAA	Cse1l	0.143074	4.53526	0.199873	0.654824	0.987808	0.108182	0.109211	-0.00102937	0.0263079	NA	NA	NA	31.4217	22.0788	20.9775	22.6498	20.527	21.5014	22.4982
Macrophage	TKO_vs_DKOAA	Gm11131	0.193374	1.05508	0.117755	0.731482	0.98919	0.0109354	0.0108998	3.55992796508726e-05	0.0262604	NA	NA	NA	1.69847	2.40235	1.66609	1.91652	2.27446	0.704965	1.68737
Macrophage	TKO_vs_DKOAA	Slc2a3	0.198409	1.56543	0.111614	0.738314	0.989264	0.0165983	0.0136781	0.00292018	0.0262185	NA	NA	NA	0	4.00392	2.49913	3.65882	2.10387	1.76241	3.51535
Macrophage	TKO_vs_DKOAA	Pop1	0.182202	2.22389	0.129566	0.718883	0.98919	0.0244093	0.0215858	0.00282349	0.0261909	NA	NA	NA	4.24618	2.63115	4.77106	6.96918	3.29796	3.87731	5.20272
Macrophage	TKO_vs_DKOAA	Svil	0.154175	5.30759	0.165925	0.683759	0.988741	0.189026	0.160077	0.0289486	0.0261907	NA	NA	NA	32.271	39.2384	53.3905	38.6789	24.5641	34.5433	52.1678
Macrophage	TKO_vs_DKOAA	Tmem183a	0.150136	4.57803	0.181278	0.670277	0.987903	0.127124	0.124386	0.00273806	0.026157	NA	NA	NA	21.2309	33.6329	21.5834	21.7787	26.668	22.5589	17.5767
Macrophage	TKO_vs_DKOAA	Rhoq	0.143082	4.4844	0.196698	0.6574	0.987808	0.112478	0.109639	0.00283922	0.0261394	NA	NA	NA	25.4771	25.0531	19.7658	22.6498	20.0721	17.6241	24.6074
Macrophage	TKO_vs_DKOAA	Eif4e3	0.148409	4.59218	0.184846	0.667241	0.987808	0.127124	0.125882	0.00124201	0.0261104	NA	NA	NA	26.3263	20.134	32.11	21.4302	26.27	17.9766	22.7795
Macrophage	TKO_vs_DKOAA	Gm26626	0.296531	-1.44067	0.0537338	0.816689	0.992947	0.000585823	0	0.000585823	0.0260932	NA	NA	NA	0	0.343193	0.0757311	0	0	0.352482	0.140614
Macrophage	TKO_vs_DKOAA	Cldn1	0.257833	0.224098	0.069358	0.792274	0.992947	0.00331966	0.00363325	-0.000313591	0.0260733	NA	NA	NA	3.39694	0.228795	0.68158	1.21961	0.341169	0.704965	1.68737
Macrophage	TKO_vs_DKOAA	Qrich1	0.16084	4.50577	0.160081	0.689082	0.98919	0.116579	0.119684	-0.0031049	0.0260127	NA	NA	NA	22.9294	36.2641	14.9948	20.0364	21.8348	15.8617	25.1699
Macrophage	TKO_vs_DKOAA	Abi1	0.144999	6.41381	0.191312	0.661827	0.987808	0.343683	0.36931	-0.0256268	0.026009	NA	NA	NA	104.456	79.964	75.9583	95.4777	84.4961	60.627	94.6332
Macrophage	TKO_vs_DKOAA	Bag2	0.223847	1.88113	0.0885815	0.765988	0.990236	0.0134739	0.0121821	0.00129184	0.02595	NA	NA	NA	6.79389	0.686386	4.69533	3.83305	1.42154	4.93475	3.65596
Macrophage	TKO_vs_DKOAA	Alkbh1	0.143712	4.2563	0.192362	0.660958	0.987808	0.0931459	0.089549	0.00359682	0.0259361	NA	NA	NA	22.0801	23.1083	16.5094	17.4229	17.0016	19.739	16.7331
Macrophage	TKO_vs_DKOAA	Gm16316	0.319252	-1.24221	0.0460859	0.83002	0.992947	0.00136692	0	0.00136692	0.0258665	NA	NA	NA	0	0.343193	0.302925	0	0	0.704965	0
Macrophage	TKO_vs_DKOAA	Lonrf1	0.181262	3.11648	0.127406	0.721137	0.98919	0.0449131	0.0401795	0.00473358	0.0258578	NA	NA	NA	6.79389	15.5581	4.46814	8.18878	5.97045	8.1071	9.56175
Macrophage	TKO_vs_DKOAA	Map3k7	0.148568	4.13392	0.181625	0.66998	0.987903	0.0874829	0.0897628	-0.00227986	0.0258418	NA	NA	NA	22.9294	21.278	14.6161	14.6353	15.9781	13.7468	18.7017
Macrophage	TKO_vs_DKOAA	Phf14	0.142787	5.40098	0.188704	0.663998	0.987808	0.207577	0.193204	0.014373	0.0257573	NA	NA	NA	41.6126	48.7334	41.5007	43.2089	36.3913	31.0185	51.3241
Macrophage	TKO_vs_DKOAA	Cenpv	0.171085	4.1805	0.14009	0.708192	0.98919	0.0679555	0.0634751	0.00448038	0.0257518	NA	NA	NA	28.0248	11.3254	19.8416	17.4229	11.486	27.4936	11.8116
Macrophage	TKO_vs_DKOAA	Arpc5l	0.144043	6.431	0.178288	0.672848	0.987903	0.377856	0.339175	0.0386809	0.0257461	NA	NA	NA	66.2404	79.5064	116.172	95.4777	88.1352	88.8256	67.0728
Macrophage	TKO_vs_DKOAA	Uchl4	0.242767	-0.701122	0.0754687	0.783535	0.992782	0.00234329	0.00170977	0.000633525	0.0257354	NA	NA	NA	0	0.686386	0.378656	0.174229	0.170584	0.352482	0.562456
Macrophage	TKO_vs_DKOAA	Safb	0.147622	5.28765	0.174176	0.676427	0.987903	0.201718	0.17632	0.0253987	0.0256997	NA	NA	NA	29.7233	56.5125	41.2735	33.2778	32.5247	34.1908	43.3091
Macrophage	TKO_vs_DKOAA	Rbm28	0.139311	5.23656	0.200861	0.654027	0.987808	0.169303	0.178029	-0.00872662	0.0256916	NA	NA	NA	45.8588	35.6921	39.5317	35.8913	34.7992	31.7234	39.2313
Macrophage	TKO_vs_DKOAA	Zfp451	0.148388	4.26493	0.177738	0.673324	0.987903	0.103105	0.095747	0.00735791	0.025677	NA	NA	NA	16.9847	22.8795	17.7968	21.256	17.0584	12.6894	23.6231
Macrophage	TKO_vs_DKOAA	Spata13	0.160026	4.24142	0.156665	0.692246	0.98919	0.100957	0.097243	0.00371384	0.0256574	NA	NA	NA	12.7385	29.057	15.8278	19.5137	17.0016	11.9844	23.3419
Macrophage	TKO_vs_DKOAA	Gm26885	0.233204	0.951809	0.0807177	0.776327	0.992782	0.00410076	0.0051293	-0.00102854	0.025642	NA	NA	NA	0.849236	1.83036	2.95351	0.871147	1.36467	0	2.81228
Macrophage	TKO_vs_DKOAA	4930556M19Rik	0.228384	0.717613	0.0836882	0.77236	0.992085	0.00781097	0.00748023	0.000330744	0.0256286	NA	NA	NA	2.54771	1.48717	1.43889	1.04538	0.909783	0	2.67166
Macrophage	TKO_vs_DKOAA	Dmkn	0.28327	3.92081	0.0543782	0.815613	0.992947	0.0538957	0.0341953	0.0197004	0.0255678	NA	NA	NA	7.64313	1.37277	51.7244	2.43921	18.878	20.0915	0.281228
Macrophage	TKO_vs_DKOAA	Cep290	0.143176	3.83205	0.189205	0.663579	0.987808	0.0687366	0.0666809	0.00205566	0.0255531	NA	NA	NA	16.1355	14.1853	12.1927	16.3776	12.9075	13.3943	13.2177
Macrophage	TKO_vs_DKOAA	Elmo2	0.163857	4.40261	0.149881	0.698649	0.98919	0.104081	0.106433	-0.00235176	0.0255193	NA	NA	NA	32.271	10.2958	27.5661	19.1652	19.8446	18.3291	20.2484
Macrophage	TKO_vs_DKOAA	Thoc7	0.149057	6.29523	0.175648	0.67514	0.987903	0.301308	0.298354	0.00295399	0.0255051	NA	NA	NA	99.3606	51.1358	85.4247	91.9932	72.2709	86.0057	62.8544
Macrophage	TKO_vs_DKOAA	Arv1	0.179655	1.32303	0.126828	0.721744	0.98919	0.0130834	0.0126095	0.00047385	0.0254541	NA	NA	NA	1.69847	1.94476	2.57486	2.9619	2.33132	2.11489	1.82798
Macrophage	TKO_vs_DKOAA	Ppcs	0.15274	3.32513	0.167925	0.681963	0.988236	0.056239	0.0540714	0.00216763	0.0254465	NA	NA	NA	7.64313	8.35103	11.1325	13.0672	10.0645	9.16454	8.43684
Macrophage	TKO_vs_DKOAA	D930028M14Rik	0.297961	-0.761293	0.0508062	0.821666	0.992947	0.00175747	0.00149605	0.000261423	0.025424	NA	NA	NA	1.69847	0.343193	0.378656	0	0.227446	1.05745	0
Macrophage	TKO_vs_DKOAA	Nfic	0.146078	6.27666	0.181186	0.670356	0.987903	0.298184	0.317803	-0.019619	0.0253828	NA	NA	NA	86.6221	88.2006	64.3715	83.9786	78.1845	50.405	89.2898
Macrophage	TKO_vs_DKOAA	Ccni	0.16114	5.69374	0.15063	0.697934	0.98919	0.238625	0.230391	0.00823416	0.0253749	NA	NA	NA	51.8034	66.4651	37.7141	59.9349	37.6423	30.3135	76.494
Macrophage	TKO_vs_DKOAA	Golgb1	0.148435	5.70339	0.166267	0.683451	0.988741	0.25288	0.220987	0.0318929	0.0253177	NA	NA	NA	35.6679	52.7373	59.8276	66.9041	40.201	40.888	65.6667
Macrophage	TKO_vs_DKOAA	Stau1	0.150987	4.36035	0.168412	0.681527	0.988236	0.110916	0.110066	0.000849583	0.0251633	NA	NA	NA	18.6832	29.2858	17.5696	18.991	20.0721	13.3943	23.4825
Macrophage	TKO_vs_DKOAA	Gm15133	0.349122	0.461286	0.0371524	0.847155	0.992947	0.00663933	0.00790767	-0.00126834	0.0251498	NA	NA	NA	0	4.11832	0	0	1.87643	0	0.562456
Macrophage	TKO_vs_DKOAA	Gapvd1	0.13681	5.83562	0.193972	0.659631	0.987808	0.266745	0.251122	0.0156227	0.0251076	NA	NA	NA	54.3511	70.9266	52.4817	58.5411	52.8811	51.11	57.5111
Macrophage	TKO_vs_DKOAA	Snhg14	0.262094	-1.15771	0.0627913	0.802137	0.992947	0.00117165	0.0010686	0.000103042	0.0250984	NA	NA	NA	0	0.343193	0.0757311	0.348459	0.170584	0	0.281228
Macrophage	TKO_vs_DKOAA	Cpt2	0.165635	2.89622	0.142072	0.706229	0.98919	0.0392501	0.0369737	0.00227643	0.0250769	NA	NA	NA	9.3416	4.11832	8.33043	9.05993	6.36848	7.75461	6.18701
Macrophage	TKO_vs_DKOAA	Slc36a1	0.163101	4.17392	0.140154	0.708128	0.98919	0.105643	0.0814277	0.0242158	0.0250388	NA	NA	NA	8.49236	27.341	18.024	18.991	11.4291	15.5092	23.3419
Macrophage	TKO_vs_DKOAA	Dtd2	0.145446	4.23751	0.176786	0.67415	0.987903	0.0966608	0.0916863	0.00497455	0.0250306	NA	NA	NA	24.6278	16.4733	22.6436	14.8095	17.1153	20.0915	15.4675
Macrophage	TKO_vs_DKOAA	D030028A08Rik	0.177841	1.71812	0.124862	0.72382	0.98919	0.0165983	0.0153879	0.00121042	0.0249937	NA	NA	NA	2.54771	4.57591	2.4234	2.9619	2.38818	2.81986	3.37473
Macrophage	TKO_vs_DKOAA	Mbnl3	0.208456	1.09323	0.0935582	0.759701	0.990236	0.0128881	0.00854884	0.00433927	0.0249886	NA	NA	NA	0	1.83036	3.71083	1.21961	1.36467	2.46738	1.54675
Macrophage	TKO_vs_DKOAA	Hist2h2aa1	0.188664	2.58886	0.112074	0.737795	0.989264	0.027729	0.0252191	0.0025099	0.0249783	NA	NA	NA	8.49236	2.28795	9.08774	5.22688	3.63913	6.34468	6.32763
Macrophage	TKO_vs_DKOAA	Fndc10	0.261907	-0.419369	0.0618394	0.803612	0.992947	0.00253857	0.00299209	-0.000453526	0.024869	NA	NA	NA	1.69847	0.915181	0.151462	0.174229	0.511753	0	0.70307
Macrophage	TKO_vs_DKOAA	Lrig2	0.167924	2.46649	0.137194	0.711087	0.98919	0.0287053	0.0294935	-0.000788151	0.0248658	NA	NA	NA	5.94465	7.43585	3.86229	5.22688	5.34498	3.52482	5.62456
Macrophage	TKO_vs_DKOAA	8030456M14Rik	0.193628	1.75867	0.105573	0.745242	0.989878	0.0191369	0.0143193	0.00481759	0.024846	NA	NA	NA	3.39694	3.31753	4.69533	1.74229	1.64898	2.46738	4.64026
Macrophage	TKO_vs_DKOAA	Kpna4	0.160381	5.99277	0.145669	0.702709	0.98919	0.285491	0.277623	0.00786769	0.0247677	NA	NA	NA	64.542	104.102	47.4077	49.6554	51.4027	41.5929	85.0714
Macrophage	TKO_vs_DKOAA	Las1l	0.138962	4.27631	0.186508	0.665839	0.987808	0.0984183	0.0938235	0.00459481	0.0246577	NA	NA	NA	16.1355	23.9091	20.9775	17.7714	18.2525	18.3291	17.9986
Macrophage	TKO_vs_DKOAA	Stx5a	0.152437	4.94898	0.159609	0.689517	0.98919	0.155634	0.154734	0.000899748	0.0246338	NA	NA	NA	33.9694	47.8182	22.8708	23.6952	32.2973	29.6085	24.4668
Macrophage	TKO_vs_DKOAA	E130208F15Rik	0.233612	0.381273	0.0746305	0.78471	0.992782	0.00585823	0.00577046	8.77670399833334e-05	0.0245993	NA	NA	NA	0.849236	1.94476	0.530118	1.04538	0.79606	0	1.82798
Macrophage	TKO_vs_DKOAA	Lin37	0.1442	4.17342	0.172015	0.678327	0.987903	0.106815	0.0948921	0.011923	0.0245963	NA	NA	NA	14.437	18.0748	25.067	15.6807	18.9917	16.2142	15.3269
Macrophage	TKO_vs_DKOAA	Rpl23a	0.159332	9.30853	0.147172	0.701252	0.98919	0.852177	0.881171	-0.0289939	0.0245778	NA	NA	NA	991.908	714.185	401.299	549.171	530.915	475.146	776.048
Macrophage	TKO_vs_DKOAA	Ophn1	0.161052	4.78955	0.142834	0.70548	0.98919	0.146651	0.140842	0.00580898	0.0245436	NA	NA	NA	16.9847	30.3154	27.3389	39.0274	27.2366	13.3943	35.9972
Macrophage	TKO_vs_DKOAA	6720489N17Rik	0.248275	0.675734	0.0663398	0.796743	0.992947	0.00663933	0.00790767	-0.00126834	0.0245003	NA	NA	NA	2.54771	0.228795	1.2117	2.43921	1.25095	0	2.24982
Macrophage	TKO_vs_DKOAA	Fbxo9	0.142574	4.35396	0.176666	0.674254	0.987903	0.100566	0.0989528	0.00161353	0.0244447	NA	NA	NA	26.3263	16.4733	23.4767	18.991	17.1153	17.2716	22.4982
Macrophage	TKO_vs_DKOAA	Ddx47	0.141831	5.08845	0.178204	0.672921	0.987903	0.174966	0.173328	0.00163819	0.0244399	NA	NA	NA	33.1202	47.2462	30.3682	29.7932	35.2541	32.0759	28.404
Macrophage	TKO_vs_DKOAA	Atmin	0.164056	3.83934	0.138421	0.709856	0.98919	0.0749854	0.0762984	-0.001313	0.0244165	NA	NA	NA	16.1355	24.2523	9.54212	9.40839	15.182	11.2794	12.7959
Macrophage	TKO_vs_DKOAA	Eloa	0.135894	5.65382	0.185275	0.666879	0.987808	0.255614	0.234666	0.0209486	0.0244119	NA	NA	NA	42.4618	57.1988	58.9188	48.9585	46.797	41.9454	53.7145
Macrophage	TKO_vs_DKOAA	Styk1	0.27624	-1.44977	0.0542	0.81591	0.992947	0.000781097	0.000641163	0.000139935	0.0244114	NA	NA	NA	0	0	0.227193	0.174229	0.113723	0	0.140614
Macrophage	TKO_vs_DKOAA	Eml5	0.219215	-0.00572324	0.0823457	0.774143	0.992511	0.00410076	0.00341953	0.000681227	0.0243886	NA	NA	NA	1.69847	1.14398	0.454387	0.522688	0.39803	1.05745	0.843684
Macrophage	TKO_vs_DKOAA	Gm4737	0.296256	-1.38503	0.047542	0.827397	0.992947	0.000781097	0.000854884	-7.37861e-05	0.0243778	NA	NA	NA	0.849236	0.114398	0.151462	0	0.227446	0	0
Macrophage	TKO_vs_DKOAA	Golga2	0.150255	3.86131	0.157949	0.691052	0.98919	0.083968	0.0730925	0.0108754	0.0243766	NA	NA	NA	8.49236	21.278	14.3132	14.1126	12.5095	12.3369	15.7488
Macrophage	TKO_vs_DKOAA	Mcm4	0.145377	4.86942	0.170304	0.679842	0.987942	0.115407	0.125027	-0.00961957	0.0243663	NA	NA	NA	35.6679	20.4772	33.0188	32.7551	29.5111	20.7965	31.0757
Macrophage	TKO_vs_DKOAA	Mblac1	0.182563	1.57172	0.113727	0.73594	0.989195	0.0152314	0.0134644	0.00176698	0.0243526	NA	NA	NA	5.09542	1.71597	3.48363	2.26498	2.33132	3.17234	2.24982
Macrophage	TKO_vs_DKOAA	Mtrex	0.137969	4.81283	0.181103	0.670427	0.987903	0.150557	0.136781	0.0137752	0.0242881	NA	NA	NA	24.6278	32.4889	32.2615	25.786	28.5444	29.256	21.6545
Macrophage	TKO_vs_DKOAA	Rbm14	0.146716	3.78742	0.165696	0.683965	0.988741	0.0736184	0.0705279	0.00309054	0.024278	NA	NA	NA	10.1908	13.3845	12.4199	19.8622	13.7605	11.9844	12.6553
Macrophage	TKO_vs_DKOAA	Zmat1	0.233315	1.11455	0.0729463	0.787094	0.992782	0.0109354	0.0111135	-0.000178122	0.0242586	NA	NA	NA	4.24618	0.114398	2.95351	1.91652	2.04701	1.76241	1.54675
Macrophage	TKO_vs_DKOAA	Eif4e2	0.137838	6.98082	0.176015	0.674821	0.987903	0.481156	0.450951	0.030205	0.0242555	NA	NA	NA	121.441	135.79	137.982	129.104	135.671	134.296	88.0243
Macrophage	TKO_vs_DKOAA	Capza2	0.147743	8.83556	0.16204	0.687285	0.98919	0.852373	0.844625	0.00774766	0.0242483	NA	NA	NA	399.99	354.175	558.972	592.206	435.161	340.498	514.506
Macrophage	TKO_vs_DKOAA	Baz1a	0.135294	6.54269	0.186687	0.665688	0.987808	0.369654	0.356059	0.0135954	0.0242356	NA	NA	NA	85.7729	113.025	102.086	85.1982	92.2293	92.3504	79.8687
Macrophage	TKO_vs_DKOAA	Hsdl2	0.166799	3.72064	0.132204	0.716158	0.98919	0.0714704	0.0709553	0.000515084	0.0241968	NA	NA	NA	11.8893	6.40627	19.16	16.5518	13.7605	8.1071	14.0614
Macrophage	TKO_vs_DKOAA	Aftph	0.136347	5.78533	0.187494	0.665011	0.987808	0.251709	0.253046	-0.00133687	0.0241569	NA	NA	NA	61.145	62.1179	55.4352	50.3523	60.1025	42.6504	52.5896
Macrophage	TKO_vs_DKOAA	Sema4d	0.152054	5.68406	0.155109	0.6937	0.98919	0.215973	0.227185	-0.0112119	0.0241536	NA	NA	NA	82.3759	38.552	59.4489	35.717	54.8144	46.5277	42.4654
Macrophage	TKO_vs_DKOAA	Polr3g	0.172126	2.27746	0.124043	0.72469	0.98919	0.0240187	0.0220133	0.0020055	0.0241197	NA	NA	NA	4.24618	3.43193	4.24094	7.31764	3.12738	4.93475	5.0621
Macrophage	TKO_vs_DKOAA	Gm29394	0.250992	-0.924326	0.0631581	0.801572	0.992947	0.00156219	0.00149605	6.61487201015611e-05	0.0241112	NA	NA	NA	0.849236	0.228795	0.454387	0	0.227446	0	0.421842
Macrophage	TKO_vs_DKOAA	Akap11	0.16141	3.65269	0.135923	0.712368	0.98919	0.0687366	0.0592007	0.00953589	0.0240017	NA	NA	NA	10.1908	17.6172	9.92078	13.4157	8.13119	8.45958	17.9986
Macrophage	TKO_vs_DKOAA	C1qtnf9	0.318256	-1.1233	0.0401758	0.841137	0.992947	0.00117165	0.000854884	0.000316763	0.0239191	NA	NA	NA	0	0.571988	0	0.174229	0.39803	0	0
Macrophage	TKO_vs_DKOAA	Zfp207	0.133527	5.91171	0.182281	0.66942	0.987903	0.283734	0.256251	0.0274823	0.0239136	NA	NA	NA	52.6526	74.9305	60.5092	60.2834	51.8008	59.922	59.1985
Macrophage	TKO_vs_DKOAA	Wtap	0.133641	5.61495	0.190298	0.662669	0.987808	0.233353	0.232315	0.00103826	0.0239068	NA	NA	NA	55.2004	53.9957	46.8018	47.3904	47.593	40.5355	50.0586
Macrophage	TKO_vs_DKOAA	Rab8a	0.135852	6.51606	0.179104	0.672145	0.987903	0.403242	0.384484	0.0187577	0.0238793	NA	NA	NA	79.8282	89.3446	119.352	90.4251	95.4135	77.5461	86.3369
Macrophage	TKO_vs_DKOAA	Gm45733	0.292421	-1.06338	0.0467953	0.828737	0.992947	0.000976372	0.0010686	-9.22326e-05	0.0238567	NA	NA	NA	0.849236	0.343193	0	0.348459	0.170584	0.704965	0
Macrophage	TKO_vs_DKOAA	Slc35c1	0.142904	3.28961	0.167151	0.682656	0.988402	0.0548721	0.0480872	0.0067849	0.023854	NA	NA	NA	9.3416	11.0966	9.99651	9.05993	8.41549	9.16454	9.56175
Macrophage	TKO_vs_DKOAA	Cd3eap	0.146073	4.3966	0.160691	0.688521	0.98919	0.104472	0.100876	0.00359553	0.0237611	NA	NA	NA	21.2309	16.2445	21.8106	27.7025	17.0016	15.5092	26.1542
Macrophage	TKO_vs_DKOAA	Tbcc	0.140118	4.59547	0.172312	0.678065	0.987903	0.13552	0.130583	0.00493695	0.0237587	NA	NA	NA	21.2309	21.5068	32.1857	24.2179	26.4974	18.6816	22.4982
Macrophage	TKO_vs_DKOAA	Taf11	0.133285	5.30876	0.185216	0.666928	0.987808	0.201523	0.189998	0.0115253	0.0237178	NA	NA	NA	38.2156	38.6664	48.7709	37.6336	36.6756	39.478	36.1378
Macrophage	TKO_vs_DKOAA	Snrpg	0.152885	8.43526	0.14849	0.699982	0.98919	0.713923	0.715965	-0.00204189	0.0236839	NA	NA	NA	493.406	242.409	434.394	277.199	335.653	393.723	246.074
Macrophage	TKO_vs_DKOAA	A130014A01Rik	0.185647	1.66153	0.104403	0.746608	0.989878	0.0195274	0.0151742	0.00435325	0.0236625	NA	NA	NA	0.849236	5.0335	3.33217	1.91652	2.67249	3.52482	2.10921
Macrophage	TKO_vs_DKOAA	Arhgef2	0.134007	5.71294	0.186241	0.666064	0.987808	0.241945	0.245565	-0.00362036	0.0236505	NA	NA	NA	61.9942	53.6525	53.7691	48.61	56.1791	42.6504	48.9336
Macrophage	TKO_vs_DKOAA	Atp5md	0.147788	7.91577	0.156931	0.691998	0.98919	0.630346	0.645651	-0.0153051	0.0236362	NA	NA	NA	361.775	181.32	263.772	202.106	244.845	244.27	192.219
