## Supplemental Tables for "Comprehensive single cell transcriptomics analysis of murine osteosarcoma uncovers *Skp2* function in metastasis, genomic instability and immune activation and reveals additional target pathways" (part 60 of 98)

### Sheet: ST5 (continued)
Supplementary Table 5. Differential Expression results for all genes, celltypes, and comparisons
Macrophage	TKO_vs_DKOAA	Dnajc2	0.132819	6.33841	0.186643	0.665725	0.987808	0.334114	0.329558	0.00455683	0.0235768	NA	NA	NA	76.4313	77.104	95.8756	85.5467	81.7667	70.144	77.4783
Macrophage	TKO_vs_DKOAA	Rpl17	0.138989	11.1981	0.173141	0.677335	0.987903	0.99668	0.994871	0.00180964	0.023559	NA	NA	NA	2042.41	2881.11	2149.4	2708.22	2288.79	2149.09	2224.93
Macrophage	TKO_vs_DKOAA	Thumpd2	0.168632	1.99795	0.123025	0.725776	0.98919	0.0222613	0.0196623	0.00259896	0.023534	NA	NA	NA	4.24618	5.49109	3.63509	2.43921	3.35482	3.52482	3.65596
Macrophage	TKO_vs_DKOAA	Zfp865	0.168298	3.10469	0.123141	0.725653	0.98919	0.0476469	0.0435991	0.00404788	0.0235339	NA	NA	NA	7.64313	14.7573	5.6041	6.79495	6.59593	6.34468	10.4054
Macrophage	TKO_vs_DKOAA	Bnip3l	0.137101	6.66461	0.164596	0.68496	0.989008	0.407733	0.363967	0.0437662	0.0235167	NA	NA	NA	89.1698	133.731	87.9238	109.59	76.9904	99.0476	111.647
Macrophage	TKO_vs_DKOAA	Mfsd12	0.154862	5.15425	0.143239	0.705082	0.98919	0.162859	0.175251	-0.0123923	0.0235056	NA	NA	NA	41.6126	56.5125	23.2495	27.1798	38.3815	24.6738	36.1378
Macrophage	TKO_vs_DKOAA	Caly	0.263858	-1.28274	0.0549905	0.814596	0.992947	0.000781097	0.000641163	0.000139935	0.0235018	NA	NA	NA	0	0.343193	0.0757311	0.174229	0.170584	0.352482	0
Macrophage	TKO_vs_DKOAA	Stk36	0.22966	-0.513442	0.0706582	0.790381	0.992936	0.00273384	0.00277837	-4.45304e-05	0.0234629	NA	NA	NA	0	0.800784	0.302925	0.522688	0.625476	0.352482	0.140614
Macrophage	TKO_vs_DKOAA	Stkld1	0.307871	-1.51558	0.0411462	0.839256	0.992947	0	0.000641163	-0.000641163	0.0234307	NA	NA	NA	0	0.228795	0	0.174229	0.170584	0	0
Macrophage	TKO_vs_DKOAA	Smim10l1	0.138736	5.1391	0.169796	0.680293	0.987942	0.176528	0.167343	0.00918457	0.0234243	NA	NA	NA	31.4217	39.9248	32.4887	41.4666	29.8523	26.4362	42.8872
Macrophage	TKO_vs_DKOAA	Lum	0.28528	-0.132645	0.0471562	0.828088	0.992947	0.00449131	0.0040607	0.000430614	0.0233812	NA	NA	NA	0.849236	0.228795	1.66609	0	0.966644	0.704965	0
Macrophage	TKO_vs_DKOAA	Kcnk6	0.164465	4.19072	0.123791	0.724959	0.98919	0.104862	0.088053	0.0168093	0.0233598	NA	NA	NA	10.1908	31.2306	15.6763	17.0745	13.5899	10.927	25.873
Macrophage	TKO_vs_DKOAA	Xpo1	0.136502	5.39013	0.17422	0.676388	0.987903	0.205429	0.197906	0.00752309	0.023353	NA	NA	NA	33.9694	42.7847	45.9688	50.0039	44.8068	30.666	42.7466
Macrophage	TKO_vs_DKOAA	Gm44699	0.208745	-0.193036	0.0829616	0.773323	0.992405	0.00390549	0.00363325	0.000272232	0.0233105	NA	NA	NA	0	1.14398	0.530118	0.522688	0.682337	0.352482	0.562456
Macrophage	TKO_vs_DKOAA	Prickle2	0.260583	-1.41568	0.0553037	0.814079	0.992947	0.000781097	0.000641163	0.000139935	0.0232821	NA	NA	NA	0	0.114398	0.151462	0.174229	0.113723	0.352482	0
Macrophage	TKO_vs_DKOAA	Myo1c	0.138269	5.28174	0.170929	0.679287	0.987942	0.180629	0.196409	-0.0157807	0.0232276	NA	NA	NA	42.4618	45.8735	35.3664	37.8078	41.7932	25.7312	41.4811
Macrophage	TKO_vs_DKOAA	Ptpn3	0.234991	-0.116843	0.0662778	0.796835	0.992947	0.00468658	0.00256465	0.00212193	0.0232266	NA	NA	NA	0	0.457591	1.36316	0.522688	0.170584	1.05745	0.843684
Macrophage	TKO_vs_DKOAA	Ppid	0.171047	5.45106	0.117659	0.731587	0.98919	0.170475	0.171618	-0.00114335	0.0232169	NA	NA	NA	64.542	16.1301	58.1615	45.2997	39.6324	57.1022	25.4511
Macrophage	TKO_vs_DKOAA	Zfx	0.146016	5.02508	0.14824	0.700223	0.98919	0.183753	0.160291	0.0234625	0.0231282	NA	NA	NA	19.5324	48.1614	35.1392	30.3159	28.6582	25.3787	37.5439
Macrophage	TKO_vs_DKOAA	Stip1	0.148449	5.6332	0.149827	0.698701	0.98919	0.215388	0.216927	-0.00153907	0.0231149	NA	NA	NA	50.1049	27.913	67.325	60.8061	53.0517	44.7653	41.6217
Macrophage	TKO_vs_DKOAA	Ube2q1	0.140772	6.33416	0.16086	0.688366	0.98919	0.352665	0.340885	0.0117807	0.0230995	NA	NA	NA	82.3759	117.601	69.294	65.8587	77.6727	63.4468	86.6182
Macrophage	TKO_vs_DKOAA	Rcor1	0.145195	4.86122	0.150753	0.697817	0.98919	0.156805	0.138919	0.0178867	0.0230938	NA	NA	NA	19.5324	40.84	26.6574	31.884	23.1426	22.5589	35.9972
Macrophage	TKO_vs_DKOAA	Lysmd1	0.181366	1.10959	0.10397	0.747116	0.989878	0.0113259	0.00940372	0.00192219	0.0230073	NA	NA	NA	2.54771	2.28795	2.34767	1.04538	1.42154	2.11489	1.96859
Macrophage	TKO_vs_DKOAA	Zfr2	0.278506	-0.643898	0.0478106	0.826918	0.992947	0.00234329	0.00170977	0.000633525	0.0230018	NA	NA	NA	0	1.14398	0	0.348459	0.170584	0.352482	0.562456
Macrophage	TKO_vs_DKOAA	Mtap	0.133569	4.05193	0.177581	0.67346	0.987903	0.080453	0.0792904	0.00116259	0.0229588	NA	NA	NA	16.9847	17.0453	14.9948	18.991	15.1251	16.2142	15.1863
Macrophage	TKO_vs_DKOAA	Ddit4l	0.256136	0.137083	0.0552352	0.814192	0.992947	0.00507713	0.00277837	0.00229876	0.0229186	NA	NA	NA	0	2.28795	0.605849	0.348459	0.39803	2.11489	0.140614
Macrophage	TKO_vs_DKOAA	Zfyve1	0.169041	2.61423	0.117124	0.732175	0.98919	0.0304628	0.0309895	-0.000526727	0.0228857	NA	NA	NA	8.49236	8.57983	4.6196	3.83305	4.77636	3.87731	7.59315
Macrophage	TKO_vs_DKOAA	Pias4	0.139295	3.97749	0.164393	0.685144	0.989008	0.0853349	0.086557	-0.00122206	0.0228749	NA	NA	NA	12.7385	20.0196	14.6918	16.5518	17.229	11.6319	14.9051
Macrophage	TKO_vs_DKOAA	Mphosph6	0.140489	4.85519	0.160429	0.688762	0.98919	0.139426	0.134644	0.00478174	0.0228582	NA	NA	NA	33.1202	40.1536	22.7193	24.0437	24.7347	26.4362	30.0914
Macrophage	TKO_vs_DKOAA	Rab21	0.130362	6.41475	0.183011	0.668799	0.987903	0.361258	0.359265	0.00199277	0.0228202	NA	NA	NA	93.416	82.8239	93.9066	83.6301	89.3862	77.5461	74.9472
Macrophage	TKO_vs_DKOAA	Dab2ip	0.202558	0.672937	0.0841486	0.771752	0.992085	0.00722515	0.00619791	0.00102725	0.0228156	NA	NA	NA	1.69847	0.571988	1.59035	2.09075	1.19409	2.11489	0.70307
Macrophage	TKO_vs_DKOAA	Slc17a5	0.137883	4.10238	0.166482	0.683257	0.988673	0.0857254	0.0863432	-0.000617791	0.022808	NA	NA	NA	22.0801	20.4772	14.3889	14.6353	15.9781	14.8043	16.8737
Macrophage	TKO_vs_DKOAA	Pdcl	0.145776	3.59204	0.150882	0.697694	0.98919	0.0622925	0.0630477	-0.000755139	0.0227899	NA	NA	NA	12.7385	8.23663	13.7831	14.8095	11.5997	9.16454	12.374
Macrophage	TKO_vs_DKOAA	Dnmt3l	0.258996	0.417244	0.0536546	0.816822	0.992947	0.00527241	0.00448814	0.000784269	0.0227765	NA	NA	NA	1.69847	0	1.06024	2.43921	0.284307	1.05745	1.82798
Macrophage	TKO_vs_DKOAA	Cd300lf	0.171973	6.17363	0.112415	0.737412	0.989195	0.314392	0.319085	-0.00469355	0.0227508	NA	NA	NA	42.4618	142.54	45.8931	70.0402	72.7826	35.6007	92.3833
Macrophage	TKO_vs_DKOAA	Gm32184	0.304599	-1.5165	0.0396358	0.842194	0.992947	0	0	0	0.0227193	NA	NA	NA	0	0	0.0757311	0.348459	0.170584	0	0
Macrophage	TKO_vs_DKOAA	Gabpb1	0.153572	3.47457	0.136937	0.711345	0.98919	0.0579965	0.058987	-0.000990478	0.0227163	NA	NA	NA	9.3416	17.6172	7.80031	10.2795	11.2017	8.45958	10.8273
Macrophage	TKO_vs_DKOAA	Mrtfa	0.160896	4.14137	0.124142	0.724585	0.98919	0.0931459	0.0876256	0.00552031	0.0226353	NA	NA	NA	19.5324	27.913	16.6609	8.8857	17.9682	20.7965	10.4054
Macrophage	TKO_vs_DKOAA	Tgfb3	0.20293	2.63276	0.0827713	0.773576	0.992405	0.0333919	0.0363325	-0.00294063	0.0226262	NA	NA	NA	0.849236	13.9565	3.4079	5.40111	8.47235	4.22979	3.23412
Macrophage	TKO_vs_DKOAA	Atg4b	0.135255	4.23938	0.167782	0.682091	0.988236	0.104277	0.0983116	0.0059649	0.0226077	NA	NA	NA	16.9847	24.0235	17.9483	18.1199	19.9015	17.9766	15.1863
Macrophage	TKO_vs_DKOAA	Ppp1r13l	0.227691	0.221342	0.0669635	0.79581	0.992947	0.00429604	0.00577046	-0.00147443	0.0225848	NA	NA	NA	2.54771	0.343193	0.68158	1.39384	1.02351	0	1.26553
Macrophage	TKO_vs_DKOAA	Gm50240	0.164672	2.0493	0.118436	0.730737	0.98919	0.0238235	0.0194486	0.00437487	0.0225328	NA	NA	NA	4.24618	2.63115	5.6041	3.83305	3.35482	3.87731	3.79658
Macrophage	TKO_vs_DKOAA	Ptbp3	0.133012	7.04221	0.173416	0.677094	0.987903	0.47315	0.474674	-0.0015243	0.0225258	NA	NA	NA	153.712	115.656	135.332	143.042	125.209	107.86	140.473
Macrophage	TKO_vs_DKOAA	Ddx50	0.131124	5.75621	0.169727	0.680355	0.987942	0.268893	0.242359	0.0265333	0.0225143	NA	NA	NA	41.6126	66.8082	57.7829	56.1019	52.7674	47.9376	52.7302
Macrophage	TKO_vs_DKOAA	Olfr1423	0.323759	-1.5275	0.0346911	0.852245	0.992947	0.000195274	0.000641163	-0.000445888	0.0224805	NA	NA	NA	0	0.343193	0	0	0.170584	0	0
Macrophage	TKO_vs_DKOAA	Islr2	0.323759	-1.5275	0.0346911	0.852245	0.992947	0.000585823	0.000641163	-5.53396e-05	0.0224805	NA	NA	NA	0	0.343193	0	0	0.170584	0	0
Macrophage	TKO_vs_DKOAA	Cd69	0.200807	6.29313	0.0833222	0.772845	0.992164	0.207772	0.208805	-0.00103338	0.0224719	NA	NA	NA	81.5267	146.887	32.6401	70.0402	36.8462	19.739	159.175
Macrophage	TKO_vs_DKOAA	Cd86	0.168723	7.1536	0.107658	0.742826	0.989611	0.516696	0.485574	0.0311221	0.0224623	NA	NA	NA	63.6927	277.529	97.3902	156.284	153.469	84.9483	159.316
Macrophage	TKO_vs_DKOAA	Cdc27	0.139976	3.58389	0.156565	0.692339	0.98919	0.0685413	0.0636888	0.00485248	0.02246	NA	NA	NA	8.49236	15.3293	13.1772	10.8022	11.486	11.2794	10.8273
Macrophage	TKO_vs_DKOAA	Lrp8	0.182566	2.16977	0.0975542	0.754785	0.990236	0.0230424	0.0181663	0.0048761	0.0224142	NA	NA	NA	3.39694	7.77904	3.18071	3.13613	5.97045	3.52482	2.10921
Macrophage	TKO_vs_DKOAA	Pikfyve	0.136069	4.48258	0.164923	0.684664	0.989008	0.114431	0.113486	0.000944988	0.0224076	NA	NA	NA	24.6278	29.4002	20.3717	17.9456	22.2328	19.3865	20.9515
Macrophage	TKO_vs_DKOAA	4930404I05Rik	0.277091	-0.988179	0.0460282	0.830125	0.992947	0.000976372	0.00149605	-0.000519674	0.0224047	NA	NA	NA	0.849236	0.571988	0.0757311	0	0.39803	0	0.140614
Macrophage	TKO_vs_DKOAA	Msx1	0.235422	-0.83789	0.0618265	0.803632	0.992947	0.00175747	0.00149605	0.000261423	0.0223575	NA	NA	NA	0	0.343193	0.151462	0.696918	0.227446	0.704965	0.140614
Macrophage	TKO_vs_DKOAA	AI987944	0.168501	3.09859	0.112089	0.737778	0.989264	0.0466706	0.0425305	0.00414012	0.0223468	NA	NA	NA	10.1908	7.20705	9.46639	8.53724	6.08417	3.17234	13.6396
Macrophage	TKO_vs_DKOAA	Ciz1	0.150109	4.01189	0.138444	0.709833	0.98919	0.0841632	0.0848472	-0.00068394	0.0223428	NA	NA	NA	19.5324	23.2227	13.4801	10.8022	15.0114	10.5745	18.8423
Macrophage	TKO_vs_DKOAA	Git2	0.145447	5.75971	0.143538	0.704789	0.98919	0.257372	0.246634	0.0107377	0.0223366	NA	NA	NA	47.5572	84.5399	42.5609	49.8296	47.8205	38.0681	66.5104
Macrophage	TKO_vs_DKOAA	Ccdc9	0.139274	4.33799	0.157577	0.691397	0.98919	0.105643	0.109639	-0.00399538	0.0223221	NA	NA	NA	22.0801	27.5698	17.7211	16.2033	21.7211	15.8617	18.7017
Macrophage	TKO_vs_DKOAA	Rsl1d1	0.129834	6.41515	0.174594	0.676061	0.987903	0.3347	0.325711	0.00898963	0.0222721	NA	NA	NA	85.7729	99.6404	74.2922	93.5612	74.6591	86.7107	81.1342
Macrophage	TKO_vs_DKOAA	Fam83f	0.219033	2.16282	0.0697544	0.791695	0.992947	0.0259715	0.0277837	-0.00181222	0.0222193	NA	NA	NA	4.24618	6.40627	5.14972	1.91652	7.50571	3.52482	0.281228
Macrophage	TKO_vs_DKOAA	Klhl7	0.169048	2.96982	0.108757	0.741564	0.989413	0.0439367	0.0341953	0.00974139	0.0221649	NA	NA	NA	5.09542	13.8421	4.6196	7.49187	5.00381	9.51703	7.17131
Macrophage	TKO_vs_DKOAA	9930012K11Rik	0.207417	-0.0676103	0.0765552	0.782021	0.992782	0.00371021	0.00384698	-0.000136763	0.0221483	NA	NA	NA	1.69847	0.343193	0.530118	1.21961	0.682337	0.704965	0.562456
Macrophage	TKO_vs_DKOAA	Npff	0.205891	0.108905	0.0774404	0.780796	0.992782	0.00488186	0.0040607	0.000821162	0.0221437	NA	NA	NA	0.849236	1.60157	0.530118	0.522688	0.625476	0.704965	0.984297
Macrophage	TKO_vs_DKOAA	Arhgap35	0.186926	1.93137	0.0917738	0.761934	0.990236	0.0212849	0.0194486	0.00183631	0.0221133	NA	NA	NA	1.69847	7.09266	1.96901	3.48459	2.95679	2.11489	4.64026
Macrophage	TKO_vs_DKOAA	Ric1	0.16501	4.1086	0.111111	0.738882	0.989264	0.0906073	0.0720239	0.0185834	0.0220894	NA	NA	NA	14.437	33.5185	10.7538	12.0218	10.2351	20.7965	17.1549
Macrophage	TKO_vs_DKOAA	Prrx2	0.200955	0.411858	0.0803388	0.776839	0.992782	0.00585823	0.00619791	-0.000339675	0.0220386	NA	NA	NA	0	1.14398	1.06024	1.74229	1.42154	1.05745	0.421842
Macrophage	TKO_vs_DKOAA	Tex14	0.225181	0.136277	0.0652052	0.79845	0.992947	0.00527241	0.00448814	0.000784269	0.0220292	NA	NA	NA	0	1.94476	0.833043	0.174229	0.909783	0.352482	0.843684
Macrophage	TKO_vs_DKOAA	Fpgs	0.174457	2.3535	0.10336	0.747834	0.989878	0.0208944	0.0245779	-0.00368354	0.0220159	NA	NA	NA	11.0401	2.97434	5.52837	3.13613	4.20775	5.63972	3.93719
Macrophage	TKO_vs_DKOAA	Mprip	0.143001	4.5307	0.14244	0.705867	0.98919	0.129272	0.112631	0.0166407	0.0219927	NA	NA	NA	16.1355	37.408	21.6591	18.8168	21.323	22.5589	21.2327
Macrophage	TKO_vs_DKOAA	Atp9b	0.136842	4.33708	0.155661	0.693183	0.98919	0.111502	0.102586	0.00891564	0.0219728	NA	NA	NA	16.9847	27.1122	19.6901	18.6426	17.6839	15.5092	23.4825
Macrophage	TKO_vs_DKOAA	Pdxk	0.145343	5.54648	0.141356	0.706937	0.98919	0.216755	0.213507	0.00324738	0.0219626	NA	NA	NA	50.1049	64.9779	47.8621	31.0128	52.5968	50.0525	28.9665
Macrophage	TKO_vs_DKOAA	Rnaset2a	0.142575	7.54965	0.146328	0.702069	0.98919	0.558485	0.587946	-0.0294615	0.0219214	NA	NA	NA	224.198	131.672	200.688	224.233	229.322	168.839	131.333
Macrophage	TKO_vs_DKOAA	Crkl	0.142909	3.85506	0.145074	0.703288	0.98919	0.0802578	0.0775807	0.00267708	0.0219045	NA	NA	NA	11.0401	21.7356	11.8141	13.9384	14.5565	11.6319	14.0614
Macrophage	TKO_vs_DKOAA	Lox	0.188755	1.68679	0.0885267	0.766059	0.990236	0.0154267	0.0153879	3.87710794790847e-05	0.021847	NA	NA	NA	0.849236	2.05916	3.02925	5.74957	3.63913	3.17234	1.40614
Macrophage	TKO_vs_DKOAA	Cep170	0.138381	5.28419	0.152555	0.696106	0.98919	0.174771	0.192349	-0.0175782	0.0217774	NA	NA	NA	57.7481	28.5994	39.0015	37.982	38.4952	29.6085	40.9187
Macrophage	TKO_vs_DKOAA	1700120C14Rik	0.20851	1.17252	0.0733829	0.786473	0.992782	0.0083968	0.00769395	0.000702846	0.0217662	NA	NA	NA	4.24618	0.571988	1.96901	2.9619	0.79606	2.46738	2.67166
Macrophage	TKO_vs_DKOAA	Dhx37	0.181807	1.97462	0.0940445	0.759097	0.990236	0.0191369	0.019876	-0.000739155	0.0217628	NA	NA	NA	7.64313	1.37277	4.46814	3.65882	3.18424	2.81986	4.21842
Macrophage	TKO_vs_DKOAA	Ahnak	0.166091	8.05058	0.110074	0.74006	0.989413	0.49131	0.524898	-0.0335882	0.0217381	NA	NA	NA	473.025	137.964	369.114	133.634	239.955	256.255	246.777
Macrophage	TKO_vs_DKOAA	Gab3	0.151032	2.69425	0.129722	0.71872	0.98919	0.0345636	0.0344091	0.0001545	0.0216674	NA	NA	NA	5.94465	4.46151	7.95177	7.49187	6.02731	5.28724	6.18701
Macrophage	TKO_vs_DKOAA	Rbm4	0.144815	4.06193	0.139315	0.708963	0.98919	0.0833822	0.0908314	-0.00744922	0.0216332	NA	NA	NA	25.4771	10.067	17.5696	17.4229	17.8545	13.0419	15.0457
Macrophage	TKO_vs_DKOAA	Ubox5	0.180936	0.57347	0.0936371	0.759603	0.990236	0.00742043	0.00662535	0.000795078	0.0216233	NA	NA	NA	0.849236	1.02958	1.51462	1.56807	1.08037	0.704965	1.54675
Macrophage	TKO_vs_DKOAA	Oas1a	0.177436	5.45969	0.0968832	0.755603	0.990236	0.191369	0.221842	-0.0304734	0.0216152	NA	NA	NA	76.4313	23.7947	63.6899	22.1271	68.8023	32.7809	20.389
Macrophage	TKO_vs_DKOAA	Stn1	0.162934	3.49729	0.112646	0.737152	0.989195	0.059754	0.0587732	0.000980712	0.0216007	NA	NA	NA	16.9847	4.8047	15.8278	9.93108	12.3389	10.5745	8.01499
Macrophage	TKO_vs_DKOAA	Rplp2	0.131974	10.9378	0.162934	0.68647	0.98919	0.993751	0.992306	0.00144517	0.0215928	NA	NA	NA	2239.44	2262.1	1826.94	1822.96	1748.66	1864.63	1965.36
Macrophage	TKO_vs_DKOAA	Ppme1	0.133273	4.22696	0.159336	0.689768	0.98919	0.0991994	0.0980979	0.00110149	0.0215202	NA	NA	NA	16.1355	18.7612	18.7056	22.8241	17.3996	13.7468	21.2327
Macrophage	TKO_vs_DKOAA	Pxmp2	0.176539	1.59939	0.096847	0.755647	0.990236	0.0165983	0.0149605	0.00163786	0.0215167	NA	NA	NA	2.54771	1.71597	4.24094	2.9619	3.12738	3.17234	1.54675
Macrophage	TKO_vs_DKOAA	Ext1	0.131262	4.68491	0.16074	0.688476	0.98919	0.134153	0.125882	0.00827189	0.021455	NA	NA	NA	19.5324	32.3745	24.3097	28.5736	23.4838	22.5589	26.7166
Macrophage	TKO_vs_DKOAA	Timm29	0.152972	3.07148	0.123354	0.725425	0.98919	0.0478422	0.0418893	0.00595293	0.0214524	NA	NA	NA	6.79389	13.0413	7.043	6.62072	7.90374	9.51703	5.90578
Macrophage	TKO_vs_DKOAA	Twf1	0.135419	5.63492	0.149533	0.698982	0.98919	0.239992	0.223552	0.0164401	0.0214084	NA	NA	NA	32.271	66.8082	47.9378	57.1473	52.1419	40.5355	47.9493
Macrophage	TKO_vs_DKOAA	Lgals7	0.233571	-1.21665	0.0577044	0.810162	0.992947	0.00117165	0.0010686	0.000103042	0.0213572	NA	NA	NA	0	0.228795	0.227193	0.174229	0.227446	0	0.140614
Macrophage	TKO_vs_DKOAA	Bcap29	0.129927	4.93568	0.164592	0.684964	0.989008	0.138254	0.138919	-0.000664325	0.0213512	NA	NA	NA	35.6679	26.3115	29.1565	35.717	26.2131	27.4936	32.4818
Macrophage	TKO_vs_DKOAA	Galnt9	0.232079	1.04344	0.0580158	0.80966	0.992947	0.00976372	0.00769395	0.00206977	0.0213251	NA	NA	NA	3.39694	0.114398	3.33217	1.56807	0.625476	1.40993	3.09351
Macrophage	TKO_vs_DKOAA	Gm43403	0.192296	1.268	0.0814385	0.775357	0.992782	0.0138645	0.0102586	0.00360588	0.0213249	NA	NA	NA	0	3.43193	2.12047	2.43921	1.13723	1.40993	3.37473
Macrophage	TKO_vs_DKOAA	Loxl1	0.237024	0.945131	0.0557543	0.813337	0.992947	0.00722515	0.00555674	0.00166841	0.0213036	NA	NA	NA	0	2.63115	0.378656	3.48459	0.739199	0.352482	3.23412
Macrophage	TKO_vs_DKOAA	Ccdc47	0.140012	5.31742	0.142336	0.70597	0.98919	0.190783	0.184655	0.00612821	0.0213015	NA	NA	NA	39.0649	25.8539	44.5299	55.5792	33.3777	32.7809	46.1214
Macrophage	TKO_vs_DKOAA	Naf1	0.158243	3.80974	0.113002	0.736752	0.989195	0.0751806	0.0621928	0.0129879	0.0212682	NA	NA	NA	8.49236	26.4259	9.69359	11.8476	9.72331	14.4518	14.9051
Macrophage	TKO_vs_DKOAA	N4bp2	0.137842	3.15087	0.14626	0.702136	0.98919	0.0460847	0.0438128	0.00227197	0.0212177	NA	NA	NA	7.64313	9.8382	8.25469	9.75685	8.01746	9.16454	7.59315
Macrophage	TKO_vs_DKOAA	Tprn	0.167201	2.03488	0.104332	0.746692	0.989878	0.022066	0.022227	-0.000160969	0.0212108	NA	NA	NA	3.39694	6.40627	2.65059	3.48459	4.37833	3.52482	2.81228
Macrophage	TKO_vs_DKOAA	Gm16536	0.174093	1.12453	0.0969026	0.755579	0.990236	0.0115212	0.010686	0.000835143	0.0212084	NA	NA	NA	1.69847	3.08874	1.59035	1.56807	2.04701	1.76241	1.54675
Macrophage	TKO_vs_DKOAA	Ovol2	0.311076	-1.64497	0.033499	0.854777	0.992947	0	0.000427442	-0.000427442	0.021199	NA	NA	NA	0	0	0	0.348459	0.113723	0	0
Macrophage	TKO_vs_DKOAA	Chga	0.311076	-1.64497	0.033499	0.854777	0.992947	0	0.000427442	-0.000427442	0.021199	NA	NA	NA	0	0	0	0.348459	0.113723	0	0
Macrophage	TKO_vs_DKOAA	Gm45518	0.311076	-1.64497	0.033499	0.854777	0.992947	0.000390549	0.000427442	-3.6893e-05	0.021199	NA	NA	NA	0	0	0	0.348459	0.113723	0	0
Macrophage	TKO_vs_DKOAA	Lyzl4os	0.311076	-1.64497	0.033499	0.854777	0.992947	0	0	0	0.021199	NA	NA	NA	0	0	0	0.348459	0.113723	0	0
Macrophage	TKO_vs_DKOAA	Sclt1	0.16352	3.27701	0.106465	0.744205	0.989878	0.0558485	0.0457363	0.0101122	0.021193	NA	NA	NA	4.24618	14.9861	9.69359	9.23416	6.82337	5.28724	14.202
Macrophage	TKO_vs_DKOAA	Inpp5f	0.133985	4.5572	0.151851	0.696773	0.98919	0.110135	0.103227	0.00690755	0.0211687	NA	NA	NA	31.4217	19.562	24.3854	22.6498	16.7173	24.3213	25.1699
Macrophage	TKO_vs_DKOAA	Fbxl17	0.142712	3.12472	0.13753	0.710749	0.98919	0.0437415	0.0463774	-0.00263597	0.0211621	NA	NA	NA	11.8893	8.46543	6.8158	9.40839	8.18805	6.34468	8.99929
Macrophage	TKO_vs_DKOAA	Hsf2bp	0.236592	-0.21096	0.0554252	0.813879	0.992947	0.00390549	0.00427442	-0.00036893	0.0211609	NA	NA	NA	0	0.800784	0.908774	0.348459	1.13723	0	0.140614
Macrophage	TKO_vs_DKOAA	Gm10785	0.241304	-0.746275	0.0534444	0.817175	0.992947	0.00195274	0.00213721	-0.000184465	0.0211588	NA	NA	NA	0	0.457591	0.151462	0.696918	0.568614	0	0.140614
Macrophage	TKO_vs_DKOAA	Ccdc88a	0.14708	5.86965	0.130316	0.718105	0.98919	0.217926	0.224193	-0.00626702	0.0211527	NA	NA	NA	93.416	33.2897	58.0858	60.4576	43.101	52.1674	69.0414
Macrophage	TKO_vs_DKOAA	Tbc1d5	0.144347	4.73205	0.134548	0.713763	0.98919	0.122242	0.131652	-0.00941031	0.021141	NA	NA	NA	42.4618	17.1597	27.3389	25.089	23.9387	18.6816	31.2163
Macrophage	TKO_vs_DKOAA	Med17	0.126735	4.42372	0.168232	0.681688	0.988236	0.109354	0.107074	0.00227948	0.0211386	NA	NA	NA	24.6278	22.7651	21.5076	19.6879	19.6172	19.739	20.9515
Macrophage	TKO_vs_DKOAA	Als2cl	0.193421	0.214408	0.0797688	0.777611	0.992782	0.00468658	0.00427442	0.000412167	0.0211376	NA	NA	NA	2.54771	0.915181	0.757311	0.696918	0.568614	1.40993	0.843684
Macrophage	TKO_vs_DKOAA	Lyn	0.1347	8.15367	0.151703	0.696914	0.98919	0.721539	0.72601	-0.00447107	0.0211242	NA	NA	NA	324.408	243.095	313.603	302.985	326.043	200.563	281.087
Macrophage	TKO_vs_DKOAA	Szrd1	0.141655	5.971	0.138425	0.709852	0.98919	0.306581	0.30498	0.00160105	0.0211167	NA	NA	NA	45.0095	93.4629	54.6021	66.2072	76.5924	43.3553	56.808
Macrophage	TKO_vs_DKOAA	Gm1720	0.318335	-1.64341	0.0316785	0.858735	0.992947	0	0	0	0.0210549	NA	NA	NA	0.849236	0	0.0757311	0	0.113723	0	0
Macrophage	TKO_vs_DKOAA	Gm35867	0.245693	-0.0890228	0.0509011	0.821503	0.992947	0.00468658	0.00299209	0.00169449	0.0210155	NA	NA	NA	0	1.94476	0.530118	0	0.341169	0.704965	0.843684
Macrophage	TKO_vs_DKOAA	Nr2c2ap	0.149735	5.47537	0.124239	0.724481	0.98919	0.232962	0.231673	0.00128888	0.0209858	NA	NA	NA	24.6278	74.8161	39.4559	44.2543	54.0184	30.3135	40.3562
Macrophage	TKO_vs_DKOAA	Sepsecs	0.162066	2.16238	0.107936	0.742506	0.989413	0.0224566	0.0217995	0.000657022	0.0209688	NA	NA	NA	7.64313	2.97434	4.54387	4.00728	3.46855	2.81986	5.34333
Macrophage	TKO_vs_DKOAA	Itga5	0.13234	4.85658	0.15385	0.694883	0.98919	0.145089	0.146613	-0.00152367	0.0209215	NA	NA	NA	28.874	26.5403	36.7296	27.1798	34.2874	24.6738	22.4982
Macrophage	TKO_vs_DKOAA	Zfand4	0.181895	0.917957	0.087134	0.767853	0.991259	0.00898262	0.00812139	0.000861227	0.0208853	NA	NA	NA	3.39694	2.05916	1.66609	0.696918	1.25095	1.76241	1.68737
Macrophage	TKO_vs_DKOAA	Eif2b4	0.130768	4.06871	0.155037	0.693767	0.98919	0.0908026	0.0854884	0.00531423	0.0208745	NA	NA	NA	17.834	16.5877	19.7658	14.461	15.9212	18.3291	13.0771
Macrophage	TKO_vs_DKOAA	Timm8b	0.125484	6.70961	0.160762	0.688456	0.98919	0.418278	0.392392	0.0258861	0.0208706	NA	NA	NA	90.019	101.585	114.505	126.142	95.5272	101.867	100.82
Macrophage	TKO_vs_DKOAA	Amd1	0.145909	3.84791	0.128874	0.719602	0.98919	0.0695177	0.0692456	0.000272107	0.0208571	NA	NA	NA	18.6832	21.0492	9.08774	11.1507	12.8507	13.7468	13.3583
Macrophage	TKO_vs_DKOAA	Peli3	0.212612	0.0858734	0.0649256	0.798874	0.992947	0.00488186	0.00384698	0.00103488	0.0207558	NA	NA	NA	0	1.71597	0.378656	0.871147	0.454891	0.704965	1.12491
Macrophage	TKO_vs_DKOAA	Card10	0.23582	-0.0341965	0.0534639	0.817142	0.992947	0.00468658	0.00256465	0.00212193	0.0207259	NA	NA	NA	0	2.05916	0.302925	0.348459	0.284307	1.40993	0.562456
Macrophage	TKO_vs_DKOAA	Ankrd11	0.161362	7.20165	0.102114	0.749308	0.989961	0.516891	0.492627	0.0242646	0.0207159	NA	NA	NA	84.9236	303.383	105.342	120.567	120.034	96.9327	195.735
Macrophage	TKO_vs_DKOAA	Rbbp5	0.138539	3.20435	0.139127	0.709151	0.98919	0.0482328	0.0510793	-0.00284652	0.0206788	NA	NA	NA	11.8893	7.77904	9.92078	8.71147	9.89389	7.40213	7.73377
Macrophage	TKO_vs_DKOAA	Pknox1	0.145471	3.54485	0.127511	0.721026	0.98919	0.0593634	0.060483	-0.0011196	0.020664	NA	NA	NA	12.7385	10.639	10.2994	14.461	9.89389	6.34468	15.6081
Macrophage	TKO_vs_DKOAA	Dync1h1	0.125886	6.44969	0.162729	0.686656	0.98919	0.363015	0.357982	0.00503256	0.0206557	NA	NA	NA	88.3206	76.0745	97.6174	99.6593	87.3392	72.9639	88.0243
Macrophage	TKO_vs_DKOAA	2410022M11Rik	0.15301	2.8066	0.116495	0.732867	0.98919	0.0349541	0.0350502	-9.61139e-05	0.0206525	NA	NA	NA	11.8893	7.66464	5.8313	4.52997	5.4587	5.63972	7.73377
Macrophage	TKO_vs_DKOAA	Grm8	0.266604	-1.5075	0.0422734	0.837099	0.992947	0.000781097	0	0.000781097	0.020604	NA	NA	NA	0	0	0.302925	0	0.0568614	0.352482	0
Macrophage	TKO_vs_DKOAA	Camsap2	0.140728	3.54967	0.132516	0.715837	0.98919	0.0632689	0.0572772	0.0059917	0.020554	NA	NA	NA	10.1908	16.3589	10.4509	10.2795	8.81352	9.86951	13.9208
Macrophage	TKO_vs_DKOAA	Gm45250	0.2062	-0.110196	0.067281	0.795338	0.992947	0.00390549	0.00363325	0.000272232	0.0205118	NA	NA	NA	0	0.915181	0.378656	1.21961	0.682337	1.05745	0.281228
Macrophage	TKO_vs_DKOAA	Abcb4	0.235406	1.95401	0.0527503	0.818345	0.992947	0.0113259	0.0164565	-0.00513059	0.0204958	NA	NA	NA	11.8893	0.228795	4.69533	1.56807	3.41169	6.69717	0.984297
Macrophage	TKO_vs_DKOAA	Srp68	0.129036	4.66946	0.151257	0.697337	0.98919	0.137668	0.12524	0.012428	0.0204526	NA	NA	NA	19.5324	32.7177	27.3389	23.8694	25.8151	25.7312	20.6702
Macrophage	TKO_vs_DKOAA	C2cd2l	0.142934	3.3745	0.12902	0.71945	0.98919	0.0538957	0.0572772	-0.00338147	0.0204397	NA	NA	NA	12.7385	11.4398	9.46639	9.40839	10.7468	5.28724	11.9522
Macrophage	TKO_vs_DKOAA	Elk1	0.162722	2.16983	0.102154	0.749259	0.989961	0.0203085	0.0241505	-0.00384193	0.0204004	NA	NA	NA	9.3416	2.97434	4.16521	3.48459	4.77636	3.52482	3.37473
Macrophage	TKO_vs_DKOAA	Zfp280b	0.176505	0.767072	0.0879522	0.766797	0.990775	0.00878735	0.00726651	0.00152084	0.0203855	NA	NA	NA	1.69847	1.71597	1.81755	0.871147	1.25095	2.11489	0.984297
Macrophage	TKO_vs_DKOAA	Bag1	0.138353	7.82337	0.126451	0.72214	0.98919	0.67936	0.637529	0.0418301	0.0203784	NA	NA	NA	129.084	316.882	251.352	242.702	246.096	185.406	210.499
Macrophage	TKO_vs_DKOAA	Rsad1	0.204846	0.932349	0.0672447	0.795392	0.992947	0.0083968	0.00812139	0.000275404	0.0203712	NA	NA	NA	3.39694	2.74554	0.757311	1.04538	0.909783	0.704965	2.95289
Macrophage	TKO_vs_DKOAA	Ceacam10	0.277952	-1.40069	0.0382179	0.845006	0.992947	0.000781097	0.000427442	0.000353656	0.0203367	NA	NA	NA	0	0	0.151462	0.348459	0.227446	0	0
Macrophage	TKO_vs_DKOAA	Rgsl1	0.306242	-1.24553	0.0317677	0.858539	0.992947	0	0.0010686	-0.0010686	0.0202856	NA	NA	NA	0.849236	0	0.302925	0	0.341169	0	0
Macrophage	TKO_vs_DKOAA	Art2b	0.201149	-0.432174	0.0688662	0.792995	0.992947	0.00175747	0.00192349	-0.000166019	0.0202617	NA	NA	NA	0.849236	0.686386	0.302925	0.522688	0.284307	0.704965	0.562456
Macrophage	TKO_vs_DKOAA	Cisd1	0.125904	5.97134	0.14937	0.699138	0.98919	0.279242	0.246848	0.0323947	0.0202041	NA	NA	NA	49.2557	59.3724	77.17	72.131	57.3163	68.0291	53.5739
Macrophage	TKO_vs_DKOAA	Stk16	0.134483	5.24258	0.135043	0.713259	0.98919	0.194103	0.170549	0.0235535	0.0202005	NA	NA	NA	33.1202	33.7473	54.5264	34.149	38.8364	43.3553	25.1699
Macrophage	TKO_vs_DKOAA	Slc7a6	0.154769	2.29238	0.109047	0.741232	0.989413	0.0281195	0.0256465	0.002473	0.0201769	NA	NA	NA	1.69847	5.83428	4.77106	5.9238	4.20775	3.17234	5.62456
Macrophage	TKO_vs_DKOAA	Ccdc115	0.124836	5.74364	0.154118	0.69463	0.98919	0.260105	0.240009	0.0200969	0.0201518	NA	NA	NA	41.6126	63.0331	55.1323	60.2834	56.3497	48.9951	47.1057
Macrophage	TKO_vs_DKOAA	Hspa4	0.131028	6.83991	0.143658	0.704671	0.98919	0.432923	0.421671	0.011252	0.0201422	NA	NA	NA	85.7729	144.713	119.352	123.877	106.047	86.0057	133.302
Macrophage	TKO_vs_DKOAA	Ccl9	0.157165	7.98262	0.104138	0.74692	0.989878	0.477055	0.467194	0.00986142	0.0201134	NA	NA	NA	410.181	94.1493	318.601	236.604	190.145	290.446	231.029
Macrophage	TKO_vs_DKOAA	mt-Nd2	0.145076	10.22	0.121876	0.727009	0.98919	0.950791	0.966873	-0.0160824	0.0200924	NA	NA	NA	1601.66	694.394	1273.04	1406.03	1223.66	746.205	1402.91
Macrophage	TKO_vs_DKOAA	Mapk6	0.163932	5.03731	0.097993	0.754252	0.990236	0.148409	0.153879	-0.00547052	0.0200796	NA	NA	NA	35.6679	67.1514	14.1617	19.8622	29.7385	26.0837	35.5753
Macrophage	TKO_vs_DKOAA	Brd8	0.130214	4.95952	0.14494	0.703419	0.98919	0.146456	0.138705	0.00775092	0.0200492	NA	NA	NA	32.271	21.9644	40.6676	33.2778	28.9993	31.0185	27.9822
Macrophage	TKO_vs_DKOAA	Ppil6	0.259626	-1.31161	0.0421495	0.837335	0.992947	0.000976372	0.000641163	0.000335209	0.0200241	NA	NA	NA	0	0.228795	0.151462	0.174229	0	0	0.421842
Macrophage	TKO_vs_DKOAA	Gm10399	0.23261	-0.614358	0.0516098	0.820285	0.992947	0.00214802	0.00213721	1.08091599408861e-05	0.0200128	NA	NA	NA	1.69847	0.228795	0.378656	0.348459	0.511753	0.704965	0
Macrophage	TKO_vs_DKOAA	Noc4l	0.133236	3.74759	0.139599	0.70868	0.98919	0.0679555	0.0675358	0.000419679	0.0199338	NA	NA	NA	12.7385	12.4693	14.3132	14.9837	13.4762	15.5092	8.85868
Macrophage	TKO_vs_DKOAA	Ppp1r15b	0.135169	5.38326	0.136063	0.712227	0.98919	0.181215	0.18957	-0.00835581	0.0199229	NA	NA	NA	63.6927	45.3015	36.5781	29.0963	35.5953	35.6007	46.1214
Macrophage	TKO_vs_DKOAA	Dnmt3b	0.18009	1.28117	0.0813021	0.77554	0.992782	0.0113259	0.0100449	0.00128103	0.0199066	NA	NA	NA	3.39694	3.54633	1.59035	1.21961	1.30781	2.11489	2.81228
Macrophage	TKO_vs_DKOAA	Hdac11	0.198086	-0.0888101	0.0685588	0.793447	0.992947	0.00371021	0.00363325	7.69578800424468e-05	0.0199057	NA	NA	NA	0.849236	1.14398	0.378656	0.696918	0.511753	0.352482	0.984297
Macrophage	TKO_vs_DKOAA	Mrpl2	0.126344	5.82596	0.146354	0.702044	0.98919	0.277485	0.254755	0.0227296	0.0198522	NA	NA	NA	43.311	73.2145	62.1753	54.3596	60.5006	53.9298	46.9651
Macrophage	TKO_vs_DKOAA	Hist2h3b	0.211001	1.02012	0.0605162	0.805682	0.992947	0.0111306	0.00876256	0.00236808	0.0198465	NA	NA	NA	0	0.343193	3.18071	3.13613	1.7627	2.11489	0.984297
Macrophage	TKO_vs_DKOAA	Mrps30	0.131473	4.89813	0.139894	0.708387	0.98919	0.165397	0.157726	0.00767137	0.0198365	NA	NA	NA	19.5324	35.6921	36.1995	29.9675	34.8561	25.3787	24.045
Macrophage	TKO_vs_DKOAA	Adgrg1	0.229777	0.560975	0.0516652	0.820191	0.992947	0.00722515	0.00491558	0.00230957	0.0198261	NA	NA	NA	1.69847	0.800784	2.34767	0.522688	1.42154	2.11489	0
Macrophage	TKO_vs_DKOAA	Mink1	0.138418	4.61076	0.129379	0.719076	0.98919	0.112869	0.117119	-0.00425046	0.0198253	NA	NA	NA	38.2156	28.7138	20.7503	14.9837	21.3799	22.5589	24.3262
Macrophage	TKO_vs_DKOAA	Slc43a1	0.319641	-0.737145	0.0279435	0.867242	0.992947	0.00156219	0.00149605	6.61487201015611e-05	0.0197742	NA	NA	NA	2.54771	0	0.454387	0	0.170584	1.40993	0
Macrophage	TKO_vs_DKOAA	1110002E22Rik	0.303041	-0.946747	0.0308363	0.860606	0.992947	0.00156219	0.0010686	0.00049359	0.0197667	NA	NA	NA	0	0.571988	0	0.522688	0	0	0.70307
Macrophage	TKO_vs_DKOAA	Btbd19	0.157254	2.94575	0.102415	0.748951	0.989878	0.036321	0.03676	-0.00043896	0.0197427	NA	NA	NA	9.3416	8.00784	3.78656	10.8022	5.23125	6.34468	9.42113
Macrophage	TKO_vs_DKOAA	Glis3	0.246143	-0.546018	0.045167	0.831697	0.992947	0.00312439	0.00149605	0.00162834	0.0197321	NA	NA	NA	0	1.02958	0.530118	0	0.113723	1.05745	0.281228
Macrophage	TKO_vs_DKOAA	B4galnt1	0.135002	5.50305	0.133411	0.714921	0.98919	0.183948	0.200684	-0.0167355	0.019681	NA	NA	NA	73.8835	33.4041	43.8483	39.0274	39.2344	39.478	48.793
Macrophage	TKO_vs_DKOAA	Jam2	0.206411	-0.788504	0.062306	0.802888	0.992947	0.00156219	0.00192349	-0.000361293	0.0196803	NA	NA	NA	0	0.457591	0.454387	0.174229	0.39803	0.352482	0.140614
Macrophage	TKO_vs_DKOAA	Gm15853	0.201978	0.265939	0.0647935	0.799074	0.992947	0.00488186	0.00577046	-0.000888605	0.0196753	NA	NA	NA	1.69847	1.37277	0.302925	1.21961	1.25095	0.704965	0.562456
Macrophage	TKO_vs_DKOAA	Ndfip2	0.124617	5.60543	0.149054	0.699441	0.98919	0.243312	0.226544	0.0167677	0.019671	NA	NA	NA	39.9141	62.1179	45.6659	52.2688	43.499	42.6504	52.3084
Macrophage	TKO_vs_DKOAA	Fndc3b	0.127435	5.11951	0.146794	0.701618	0.98919	0.156415	0.163283	-0.00686799	0.019613	NA	NA	NA	33.9694	36.6073	26.8846	45.8223	31.7287	31.0185	35.5753
Macrophage	TKO_vs_DKOAA	Metap1	0.128221	3.81506	0.142324	0.705982	0.98919	0.0831869	0.0743749	0.00881201	0.0195586	NA	NA	NA	9.3416	15.6725	16.7366	14.2868	13.7036	13.7468	12.374
Macrophage	TKO_vs_DKOAA	Slc14a1	0.18074	0.750229	0.0783775	0.779508	0.992782	0.00722515	0.00705279	0.000172362	0.0195557	NA	NA	NA	2.54771	1.25837	1.06024	1.91652	0.852922	1.05745	2.10921
Macrophage	TKO_vs_DKOAA	Gfpt2	0.277703	-0.789351	0.0355627	0.850421	0.992947	0.00117165	0.00128233	-0.000110679	0.0195408	NA	NA	NA	2.54771	0.114398	0.302925	0	0.170584	1.05745	0.140614
Macrophage	TKO_vs_DKOAA	Fcsk	0.177249	1.06537	0.0808016	0.776214	0.992782	0.0117165	0.00983116	0.0018853	0.0195375	NA	NA	NA	0	3.43193	1.51462	1.74229	1.59212	1.76241	1.82798
Macrophage	TKO_vs_DKOAA	4930470G03Rik	0.247117	-1.56126	0.0438845	0.834069	0.992947	0.000585823	0.000213721	0.000372102	0.0194797	NA	NA	NA	0	0.114398	0.151462	0	0.0568614	0.352482	0
Macrophage	TKO_vs_DKOAA	Gm19696	0.247117	-1.56126	0.0438845	0.834069	0.992947	0.000390549	0.000213721	0.000176828	0.0194759	NA	NA	NA	0	0.114398	0.151462	0	0.0568614	0.352482	0
Macrophage	TKO_vs_DKOAA	D830039M14Rik	0.247117	-1.56126	0.0438845	0.834069	0.992947	0.000585823	0.000427442	0.000158381	0.0194755	NA	NA	NA	0	0.114398	0.151462	0	0.0568614	0.352482	0
Macrophage	TKO_vs_DKOAA	Gm15964	0.168498	1.53827	0.0873522	0.767571	0.99101	0.0150361	0.0136781	0.00135799	0.0193836	NA	NA	NA	2.54771	4.11832	2.4234	1.91652	1.81957	1.76241	3.79658
Macrophage	TKO_vs_DKOAA	Tcf25	0.125651	7.01501	0.143895	0.704439	0.98919	0.496973	0.484719	0.0122543	0.019353	NA	NA	NA	118.044	166.563	122.76	127.71	123.105	100.81	144.129
Macrophage	TKO_vs_DKOAA	Acoxl	0.235521	-0.655608	0.047309	0.827814	0.992947	0.00214802	0.00213721	1.08091599408861e-05	0.0193288	NA	NA	NA	0	1.02958	0.151462	0.174229	0.341169	0	0.562456
Macrophage	TKO_vs_DKOAA	Sart1	0.126066	4.96793	0.145612	0.702765	0.98919	0.152509	0.157299	-0.00478929	0.0193126	NA	NA	NA	38.2156	37.98	29.1565	24.3921	31.7287	27.1412	29.2477
Macrophage	TKO_vs_DKOAA	6530402F18Rik	0.195384	1.11592	0.0658514	0.797476	0.992947	0.012107	0.00662535	0.00548166	0.0193081	NA	NA	NA	1.69847	2.63115	2.27193	1.39384	0.39803	3.52482	1.96859
Macrophage	TKO_vs_DKOAA	Usp54	0.177699	0.690439	0.0784944	0.779348	0.992782	0.0083968	0.00790767	0.000489125	0.0192486	NA	NA	NA	0	2.28795	1.2117	1.39384	1.4784	0.704965	1.40614
Macrophage	TKO_vs_DKOAA	Fam204a	0.142562	5.18667	0.114533	0.735041	0.989195	0.192931	0.183373	0.00955855	0.019241	NA	NA	NA	23.7786	61.8891	30.2167	33.6263	33.9463	23.6163	44.7152
Macrophage	TKO_vs_DKOAA	Spef1	0.207814	0.675739	0.058352	0.80912	0.992947	0.0068346	0.0102586	-0.003424	0.0191164	NA	NA	NA	2.54771	0.571988	1.13597	2.09075	2.33132	0	0.984297
Macrophage	TKO_vs_DKOAA	Dcaf13	0.126808	4.95319	0.141327	0.706966	0.98919	0.156219	0.162855	-0.00663582	0.0190983	NA	NA	NA	31.4217	39.9248	28.3992	27.8767	36.2776	26.4362	24.6074
Macrophage	TKO_vs_DKOAA	Ppp1r12b	0.160848	2.59467	0.0915871	0.762169	0.990236	0.0347588	0.029066	0.0056928	0.0190798	NA	NA	NA	6.79389	6.29187	8.78481	2.43921	5.79987	7.04965	3.65596
Macrophage	TKO_vs_DKOAA	Scmh1	0.144468	2.7812	0.111785	0.738121	0.989264	0.034173	0.0331267	0.00104628	0.0190713	NA	NA	NA	8.49236	8.69422	4.31667	6.79495	6.14104	7.04965	5.62456
Macrophage	TKO_vs_DKOAA	Trappc5	0.13245	5.68999	0.121611	0.727294	0.98919	0.267526	0.226544	0.0409817	0.0190672	NA	NA	NA	30.5725	56.8556	65.1288	59.0638	52.3125	60.627	33.888
Macrophage	TKO_vs_DKOAA	Mgam	0.261664	-0.544162	0.0378211	0.845803	0.992947	0.00331966	0.00192349	0.00139618	0.0190576	NA	NA	NA	0	0.228795	1.2117	0	0.454891	0.704965	0
Macrophage	TKO_vs_DKOAA	Wdr36	0.126057	4.50443	0.142234	0.70607	0.98919	0.114236	0.118829	-0.00459331	0.0190541	NA	NA	NA	24.6278	18.0748	27.3389	23.521	23.3132	16.9192	23.3419
Macrophage	TKO_vs_DKOAA	Slc25a51	0.122835	4.40246	0.148373	0.700095	0.98919	0.104862	0.109639	-0.00477648	0.0190206	NA	NA	NA	24.6278	24.1379	18.4027	20.2106	21.6073	19.0341	18.7017
Macrophage	TKO_vs_DKOAA	Cib3	0.267502	-0.617608	0.0361596	0.849186	0.992947	0.00195274	0.00149605	0.000456697	0.0190005	NA	NA	NA	0.849236	0.571988	0.151462	0.522688	0	0	1.12491
Macrophage	TKO_vs_DKOAA	Epb41	0.144661	5.15505	0.110782	0.739255	0.989274	0.172037	0.174396	-0.00235953	0.0189805	NA	NA	NA	26.3263	66.9226	23.4009	29.9675	37.4717	29.256	33.3255
Macrophage	TKO_vs_DKOAA	Fbxo3	0.127779	4.17771	0.135645	0.71265	0.98919	0.0986136	0.089549	0.0090645	0.0189698	NA	NA	NA	14.437	25.5107	17.8725	15.3322	16.2055	17.2716	17.7174
Macrophage	TKO_vs_DKOAA	Gm13184	0.235675	-0.807704	0.0454895	0.831107	0.992947	0.00156219	0	0.00156219	0.0189645	NA	NA	NA	0	0.915181	0.0757311	0.174229	0.170584	0.352482	0.421842
Macrophage	TKO_vs_DKOAA	Dync2h1	0.16081	1.6083	0.0910193	0.762885	0.990236	0.0171841	0.0138919	0.00329229	0.018964	NA	NA	NA	0.849236	3.77512	2.65059	3.48459	2.33132	1.76241	3.65596
Macrophage	TKO_vs_DKOAA	Brd3	0.11916	4.51554	0.153257	0.695442	0.98919	0.113259	0.105578	0.00768101	0.0189406	NA	NA	NA	23.7786	22.5363	24.0825	23.3467	20.4133	21.8539	22.4982
Macrophage	TKO_vs_DKOAA	Gm42701	0.239911	-1.4615	0.0440106	0.833834	0.992947	0.000781097	0.000641163	0.000139935	0.0189365	NA	NA	NA	0	0.114398	0.227193	0	0.113723	0	0.140614
Macrophage	TKO_vs_DKOAA	Matn1	0.239911	-1.4615	0.0440106	0.833834	0.992947	0	0	0	0.0189339	NA	NA	NA	0	0.114398	0.227193	0	0.113723	0	0.140614
Macrophage	TKO_vs_DKOAA	Gm43466	0.192972	0.054561	0.0654827	0.798031	0.992947	0.00449131	0.00363325	0.000858055	0.0189236	NA	NA	NA	0.849236	0.686386	0.68158	1.21961	0.341169	0.704965	1.26553
Macrophage	TKO_vs_DKOAA	Tm2d2	0.132151	6.92226	0.119414	0.729671	0.98919	0.515915	0.470186	0.0457289	0.018915	NA	NA	NA	67.9389	151.691	153.356	128.059	139.765	101.162	103.492
Macrophage	TKO_vs_DKOAA	Smarce1	0.126807	5.98225	0.135177	0.713123	0.98919	0.296036	0.28147	0.0145655	0.0188909	NA	NA	NA	51.8034	86.3702	61.4937	60.8061	58.6241	46.8802	73.9629
Macrophage	TKO_vs_DKOAA	Gosr2	0.128365	5.21882	0.133759	0.714566	0.98919	0.191564	0.184227	0.00733675	0.0188734	NA	NA	NA	33.1202	55.7117	33.3217	30.8386	38.6089	34.5433	32.3412
Macrophage	TKO_vs_DKOAA	Insl6	0.171529	2.28274	0.0807609	0.776269	0.992782	0.019918	0.0226544	-0.00273643	0.0188662	NA	NA	NA	9.3416	4.6903	4.08948	2.9619	5.62928	5.9922	1.54675
Macrophage	TKO_vs_DKOAA	Dnm2	0.127726	6.22685	0.128795	0.719684	0.98919	0.35618	0.325497	0.0306835	0.0188065	NA	NA	NA	56.8988	107.305	79.5177	64.9876	75.114	56.0447	81.5561
Macrophage	TKO_vs_DKOAA	Ufd1	0.134332	5.1257	0.120298	0.728712	0.98919	0.192931	0.178243	0.0146879	0.0187343	NA	NA	NA	21.2309	56.8556	32.943	31.5355	35.9364	29.256	33.4661
Macrophage	TKO_vs_DKOAA	Eif5a2	0.181452	1.13322	0.0719474	0.788522	0.992782	0.00937317	0.0108998	-0.0015266	0.0187234	NA	NA	NA	3.39694	2.85994	0.833043	1.91652	1.93329	0.704965	2.53105
Macrophage	TKO_vs_DKOAA	Gkap1	0.135093	4.42766	0.122001	0.726875	0.98919	0.105058	0.112631	-0.0075733	0.0187169	NA	NA	NA	16.1355	20.134	18.8571	32.7551	23.1995	13.3943	23.4825
Macrophage	TKO_vs_DKOAA	Ubtf	0.119835	5.57573	0.149445	0.699066	0.98919	0.223589	0.221415	0.00217431	0.0186727	NA	NA	NA	50.9542	52.3941	52.4817	40.9439	48.9008	40.183	46.262
Macrophage	TKO_vs_DKOAA	Tctex1d1	0.303211	0.0594529	0.0275347	0.868207	0.992947	0.00410076	0.00170977	0.00239099	0.0186545	NA	NA	NA	0	0	2.87778	0	0.568614	1.40993	0
Macrophage	TKO_vs_DKOAA	Ythdf1	0.140447	5.11614	0.110852	0.739176	0.989274	0.176723	0.166702	0.010021	0.0186187	NA	NA	NA	26.3263	64.1771	25.1427	26.8313	34.2874	32.0759	31.3569
Macrophage	TKO_vs_DKOAA	Ppp1r3d	0.182128	1.70673	0.0700088	0.791324	0.992947	0.0171841	0.0138919	0.00329229	0.0185735	NA	NA	NA	1.69847	4.34711	2.4234	3.65882	1.36467	1.05745	5.76517
Macrophage	TKO_vs_DKOAA	Lsm14a	0.120268	5.27095	0.144221	0.70412	0.98919	0.196055	0.182731	0.0133241	0.0185674	NA	NA	NA	37.3664	48.7334	35.9723	36.5882	34.4012	34.5433	40.778
Macrophage	TKO_vs_DKOAA	Harbi1	0.16414	1.63821	0.0842023	0.771681	0.992085	0.0185511	0.0147467	0.00380432	0.0185462	NA	NA	NA	0	2.85994	3.55936	4.18151	2.10387	2.46738	3.51535
Macrophage	TKO_vs_DKOAA	Zfp273	0.214579	-0.168149	0.0519641	0.81968	0.992947	0.00351494	0.00299209	0.000522846	0.0185398	NA	NA	NA	1.69847	1.14398	0.530118	0	0.39803	1.05745	0.562456
Macrophage	TKO_vs_DKOAA	Cnot6l	0.125066	5.55002	0.129838	0.7186	0.98919	0.227885	0.200043	0.0278424	0.0184484	NA	NA	NA	45.0095	61.0884	42.7124	44.2543	36.2207	37.3631	59.3391
Macrophage	TKO_vs_DKOAA	Ptcd2	0.120823	4.90507	0.144439	0.703907	0.98919	0.145675	0.146399	-0.00072413	0.0184237	NA	NA	NA	39.0649	28.7138	30.2167	26.3086	27.5778	30.666	26.4354
Macrophage	TKO_vs_DKOAA	Ccnd2	0.158944	5.83152	0.0886479	0.765903	0.990236	0.195274	0.203676	-0.00840164	0.0184112	NA	NA	NA	42.4618	46.5599	45.8173	101.924	48.5028	19.739	90.696
Macrophage	TKO_vs_DKOAA	Irak1	0.127877	5.49903	0.130139	0.718288	0.98919	0.211482	0.214362	-0.00287991	0.0183763	NA	NA	NA	45.8588	67.037	35.5179	38.3305	44.4088	37.0107	46.5432
Macrophage	TKO_vs_DKOAA	Dmac2	0.136191	3.46656	0.11502	0.734499	0.989195	0.0611209	0.0562086	0.00491228	0.0183404	NA	NA	NA	10.1908	16.9309	9.84505	7.6661	10.1782	9.86951	10.6867
Macrophage	TKO_vs_DKOAA	Mustn1	0.203909	0.819284	0.0559832	0.812961	0.992947	0.00605351	0.00854884	-0.00249533	0.0183377	NA	NA	NA	2.54771	0.915181	2.49913	0.871147	2.04701	2.11489	0.140614
Macrophage	TKO_vs_DKOAA	Faah	0.259481	-1.19782	0.0355754	0.850395	0.992947	0.00117165	0.00128233	-0.000110679	0.0182621	NA	NA	NA	0	0.457591	0.151462	0	0.341169	0	0
Macrophage	TKO_vs_DKOAA	Zbtb4	0.138152	3.35525	0.111934	0.737953	0.989264	0.0488186	0.0544988	-0.00568023	0.0182327	NA	NA	NA	11.8893	9.26621	7.043	14.1126	8.98411	7.04965	11.9522
Macrophage	TKO_vs_DKOAA	Gid4	0.124806	3.41568	0.133174	0.715164	0.98919	0.0589729	0.0557811	0.00319171	0.0182291	NA	NA	NA	8.49236	11.4398	10.7538	11.8476	9.78017	10.222	9.98359
Macrophage	TKO_vs_DKOAA	1700012B09Rik	0.255226	-0.851818	0.0363831	0.848727	0.992947	0.00234329	0.00170977	0.000633525	0.0181918	NA	NA	NA	0	0.114398	0.833043	0	0.39803	0.352482	0
Macrophage	TKO_vs_DKOAA	Tram1	0.123223	6.05498	0.133952	0.714369	0.98919	0.280023	0.270143	0.00988024	0.018178	NA	NA	NA	76.4313	45.9879	74.6709	78.0548	57.8281	68.7341	62.5732
Macrophage	TKO_vs_DKOAA	Gm9895	0.240035	-0.193472	0.0406762	0.840164	0.992947	0.00351494	0.00277837	0.000736567	0.0181686	NA	NA	NA	2.54771	0.114398	1.13597	0	0.39803	1.05745	0.562456
Macrophage	TKO_vs_DKOAA	Mon1b	0.137715	2.21274	0.111278	0.738693	0.989264	0.0249951	0.0241505	0.000844659	0.0181298	NA	NA	NA	5.09542	4.6903	4.39241	4.35574	4.26461	4.22979	3.93719
Macrophage	TKO_vs_DKOAA	Ankhd1	0.122471	5.06396	0.133978	0.714343	0.98919	0.169303	0.15623	0.0130729	0.0181261	NA	NA	NA	29.7233	40.6112	30.8983	35.8913	27.2366	27.1412	40.4968
Macrophage	TKO_vs_DKOAA	Gm36028	0.249913	-1.25397	0.0375584	0.846333	0.992947	0.000585823	0.000213721	0.000372102	0.0181152	NA	NA	NA	0	0.114398	0.0757311	0.522688	0	0.352482	0.281228
Macrophage	TKO_vs_DKOAA	Gsk3a	0.133255	4.71552	0.117875	0.73135	0.98919	0.121265	0.138064	-0.0167983	0.0181111	NA	NA	NA	38.2156	34.3193	19.0842	18.2941	26.3268	20.0915	26.9979
Macrophage	TKO_vs_DKOAA	Efnb3	0.23793	-1.1869	0.0408903	0.83975	0.992947	0.00117165	0.00128233	-0.000110679	0.018047	NA	NA	NA	0	0.343193	0.151462	0.174229	0.341169	0	0
Macrophage	TKO_vs_DKOAA	Nsd2	0.13376	5.36901	0.11263	0.73717	0.989195	0.196446	0.179098	0.0173479	0.0180215	NA	NA	NA	25.4771	31.0018	56.2682	56.6246	43.0441	28.9036	44.7152
Macrophage	TKO_vs_DKOAA	Arrdc3	0.184848	4.26095	0.0624351	0.802688	0.992947	0.100371	0.0790767	0.0212943	0.0180201	NA	NA	NA	9.3416	47.8182	8.10323	13.2414	8.13119	7.75461	36.2784
Macrophage	TKO_vs_DKOAA	Igtp	0.155069	5.04932	0.0890943	0.765332	0.990236	0.163054	0.170549	-0.00749517	0.0180124	NA	NA	NA	31.4217	24.0235	53.0875	28.5736	57.3732	14.4518	19.9672
Macrophage	TKO_vs_DKOAA	Lrrc8d	0.148749	4.96948	0.0954016	0.757419	0.990236	0.1529	0.149818	0.00308149	0.018004	NA	NA	NA	24.6278	63.1475	16.888	24.3921	27.8052	24.3213	35.5753
Macrophage	TKO_vs_DKOAA	Fam120c	0.188025	-0.189814	0.062786	0.802145	0.992947	0.00331966	0.00363325	-0.000313591	0.0180028	NA	NA	NA	1.69847	0.343193	0.68158	0.696918	0.739199	0.704965	0.281228
Macrophage	TKO_vs_DKOAA	Fcgr1	0.147639	8.52546	0.097082	0.75536	0.990236	0.694005	0.720881	-0.0268755	0.0180023	NA	NA	NA	323.559	317.11	556.548	339.225	576.006	161.085	302.742
Macrophage	TKO_vs_DKOAA	Zbtb17	0.14669	2.9703	0.0977938	0.754493	0.990236	0.0410076	0.0391109	0.00189669	0.0179807	NA	NA	NA	10.1908	11.8974	6.05849	4.18151	6.88023	7.75461	6.89008
Macrophage	TKO_vs_DKOAA	Ciart	0.191787	2.28335	0.0603329	0.80597	0.992947	0.027729	0.0292798	-0.0015508	0.0179668	NA	NA	NA	2.54771	12.3549	2.12047	1.56807	6.65279	2.11489	3.51535
Macrophage	TKO_vs_DKOAA	Mylk	0.166447	0.742183	0.0779276	0.780126	0.992782	0.0076157	0.00705279	0.000562911	0.0179589	NA	NA	NA	1.69847	1.71597	1.43889	1.21961	1.42154	2.11489	0.70307
Macrophage	TKO_vs_DKOAA	Efhc1	0.25994	-1.39471	0.0343478	0.852969	0.992947	0.000781097	0.000641163	0.000139935	0.0179557	NA	NA	NA	0.849236	0	0.227193	0	0.0568614	0	0.281228
Macrophage	TKO_vs_DKOAA	Hspd1	0.126695	7.46942	0.126816	0.721756	0.98919	0.463972	0.467835	-0.00386313	0.0179415	NA	NA	NA	204.666	123.664	190.615	216.045	138.116	169.192	197.141
Macrophage	TKO_vs_DKOAA	Larp4b	0.122789	5.88071	0.132743	0.715605	0.98919	0.273579	0.269716	0.00386363	0.0179135	NA	NA	NA	47.5572	75.6169	56.4954	62.7226	58.9653	42.6504	65.8073
Macrophage	TKO_vs_DKOAA	Tmem108	0.268618	-0.928316	0.0321501	0.857699	0.992947	0.00136692	0.00170977	-0.000342847	0.0179075	NA	NA	NA	0.849236	0	0.454387	0.174229	0.568614	0	0
Macrophage	TKO_vs_DKOAA	Gm43728	0.173658	0.445499	0.0717555	0.788798	0.992782	0.00624878	0.00641163	-0.000162847	0.0178928	NA	NA	NA	2.54771	0.800784	1.2117	1.04538	1.19409	0.352482	1.26553
Macrophage	TKO_vs_DKOAA	Lin7c	0.12159	4.83805	0.134869	0.713436	0.98919	0.146651	0.150032	-0.00338101	0.0178308	NA	NA	NA	24.6278	36.7217	23.931	31.7098	28.6582	23.6163	28.6852
Macrophage	TKO_vs_DKOAA	Casp9	0.144227	3.29648	0.0995709	0.752345	0.990236	0.044132	0.051293	-0.00716101	0.0178249	NA	NA	NA	20.3817	7.55025	8.48189	6.44649	9.21155	8.1071	9.42113
Macrophage	TKO_vs_DKOAA	Heatr5b	0.14578	2.90733	0.0975438	0.754797	0.990236	0.037688	0.0408207	-0.00313274	0.0178101	NA	NA	NA	11.0401	4.23271	8.55762	7.6661	6.99396	4.22979	8.85868
Macrophage	TKO_vs_DKOAA	Jak1	0.118246	6.9108	0.135015	0.713288	0.98919	0.472369	0.448386	0.0239823	0.0177669	NA	NA	NA	103.607	150.204	123.82	118.65	112.472	102.22	128.943
Macrophage	TKO_vs_DKOAA	Pik3c2a	0.132005	4.4457	0.114924	0.734607	0.989195	0.126538	0.121821	0.00471688	0.0177649	NA	NA	NA	12.7385	28.7138	23.1737	23.521	24.6779	12.6894	23.6231
Macrophage	TKO_vs_DKOAA	Ppp1r18os	0.198316	0.22261	0.0552023	0.814246	0.992947	0.00566296	0.00341953	0.00224342	0.0177383	NA	NA	NA	0.849236	0.571988	1.51462	0.871147	0.227446	1.76241	0.984297
Macrophage	TKO_vs_DKOAA	Bloc1s6	0.119574	4.20616	0.136539	0.711747	0.98919	0.0976372	0.0938235	0.00381371	0.0177254	NA	NA	NA	16.1355	16.2445	20.0688	22.4756	17.0584	16.5667	18.561
Macrophage	TKO_vs_DKOAA	Mrps24	0.123868	7.59402	0.116538	0.73282	0.98919	0.646749	0.587305	0.0594437	0.0177165	NA	NA	NA	129.084	186.583	267.255	215.348	179	202.325	170.002
Macrophage	TKO_vs_DKOAA	Gdpd3	0.135434	7.04853	0.109417	0.740808	0.989413	0.417106	0.45202	-0.0349136	0.0176677	NA	NA	NA	161.355	205.687	74.7466	108.719	136.581	111.032	127.396
Macrophage	TKO_vs_DKOAA	Ddx10	0.1162	4.78549	0.142682	0.705629	0.98919	0.134349	0.131225	0.00312414	0.0176504	NA	NA	NA	30.5725	25.2819	27.4147	30.3159	25.1896	25.0263	27.8416
Macrophage	TKO_vs_DKOAA	Rab18	0.116104	5.47453	0.142627	0.705683	0.98919	0.215192	0.21137	0.00382239	0.0176442	NA	NA	NA	43.311	41.8695	43.9998	53.6627	42.0775	39.478	44.9965
Macrophage	TKO_vs_DKOAA	Slc9a3r1	0.133105	6.06751	0.110442	0.739641	0.989413	0.303456	0.291515	0.0119411	0.0176422	NA	NA	NA	50.9542	118.974	53.0875	53.6627	66.471	63.7993	59.9015
Macrophage	TKO_vs_DKOAA	Sil1	0.129134	3.85946	0.118898	0.730232	0.98919	0.0710799	0.0867707	-0.0156908	0.0176362	NA	NA	NA	18.6832	14.0709	12.2684	15.5064	17.5133	8.45958	13.7802
Macrophage	TKO_vs_DKOAA	Spop	0.115778	6.38164	0.13834	0.709936	0.98919	0.37356	0.35093	0.0226302	0.0176154	NA	NA	NA	73.0343	83.9679	103.146	82.9332	83.7569	76.4887	78.0407
Macrophage	TKO_vs_DKOAA	Phf20	0.124982	5.17083	0.124521	0.724182	0.98919	0.184925	0.179312	0.005613	0.0176149	NA	NA	NA	28.0248	51.479	34.6849	33.2778	36.505	26.0837	39.3719
Macrophage	TKO_vs_DKOAA	Bcl2	0.135323	3.28915	0.109109	0.74116	0.989413	0.041984	0.0450951	-0.00311112	0.017604	NA	NA	NA	15.2863	7.55025	7.72458	10.8022	7.10768	8.81206	10.9679
Macrophage	TKO_vs_DKOAA	Nbeal1	0.127939	4.37627	0.11938	0.729708	0.98919	0.104667	0.102586	0.00208103	0.0175451	NA	NA	NA	19.5324	23.9091	17.7968	23.8694	16.9447	13.3943	27.8416
Macrophage	TKO_vs_DKOAA	Gm26542	0.201267	-0.240972	0.0528427	0.818189	0.992947	0.00292912	0.0040607	-0.00113158	0.0175398	NA	NA	NA	0.849236	1.02958	0.302925	0.522688	0.909783	0	0.421842
Macrophage	TKO_vs_DKOAA	Wrnip1	0.136113	2.62147	0.106775	0.743845	0.989878	0.0316344	0.031417	0.000217477	0.0174966	NA	NA	NA	6.79389	7.55025	4.46814	6.09803	5.23125	5.63972	5.90578
Macrophage	TKO_vs_DKOAA	Adm	0.214556	1.68527	0.046563	0.829156	0.992947	0.00566296	0.0119684	-0.00630541	0.0174578	NA	NA	NA	12.7385	1.02958	0.378656	2.26498	2.10387	3.17234	4.0778
Macrophage	TKO_vs_DKOAA	Gmcl1	0.130533	2.9948	0.11297	0.736788	0.989195	0.0421793	0.0378286	0.00435067	0.0173916	NA	NA	NA	8.49236	5.94868	9.2392	8.53724	6.4822	7.75461	7.87438
Macrophage	TKO_vs_DKOAA	Sf3a3	0.115698	5.57143	0.140494	0.70779	0.98919	0.214802	0.218636	-0.00383466	0.0173661	NA	NA	NA	56.0496	44.9583	52.6331	42.8604	48.6734	42.6504	43.7309
Macrophage	TKO_vs_DKOAA	B230307C23Rik	0.127402	4.34825	0.11719	0.732103	0.98919	0.112283	0.108998	0.00328511	0.0173105	NA	NA	NA	22.0801	24.3667	24.1582	13.0672	23.8249	17.9766	15.3269
Macrophage	TKO_vs_DKOAA	Dmpk	0.210094	-0.0141566	0.0475809	0.827327	0.992947	0.00410076	0.00363325	0.000467507	0.0173036	NA	NA	NA	0	0.915181	0.454387	1.39384	0.341169	0	1.54675
Macrophage	TKO_vs_DKOAA	Irf3	0.126327	4.57318	0.118816	0.730322	0.98919	0.126538	0.123958	0.00257967	0.0172863	NA	NA	NA	25.4771	15.4437	30.3682	26.6571	25.9857	23.2638	17.858
Macrophage	TKO_vs_DKOAA	Ifitm3	0.147444	11.1311	0.0863231	0.768905	0.991416	0.941222	0.914939	0.0262833	0.0172697	NA	NA	NA	2109.5	2293.9	3681.06	1275.19	3370.01	1946.41	1021.42
Macrophage	TKO_vs_DKOAA	Mtmr4	0.139265	2.72646	0.0993668	0.752591	0.990236	0.0361258	0.0326993	0.00342646	0.01725	NA	NA	NA	4.24618	5.60549	6.20995	9.75685	4.94694	5.63972	7.59315
Macrophage	TKO_vs_DKOAA	Lonp2	0.126221	4.33813	0.119024	0.730096	0.98919	0.101543	0.102586	-0.00104336	0.0172443	NA	NA	NA	28.874	13.3845	24.234	17.9456	20.1289	17.9766	18.4204
Macrophage	TKO_vs_DKOAA	Kras	0.120144	6.62175	0.129544	0.718905	0.98919	0.396407	0.405215	-0.00880784	0.0172214	NA	NA	NA	91.7175	121.49	91.5589	101.924	113.041	69.4391	97.8673
Macrophage	TKO_vs_DKOAA	Zmiz1os1	0.198312	-0.531337	0.0524028	0.818934	0.992947	0.00253857	0.00213721	0.000401358	0.0172107	NA	NA	NA	0.849236	0.686386	0.530118	0	0.284307	0.704965	0.421842
Macrophage	TKO_vs_DKOAA	Srsf10	0.120062	6.10174	0.12179	0.727101	0.98919	0.311463	0.276127	0.0353352	0.0172043	NA	NA	NA	46.708	66.0075	87.2423	81.7136	62.3201	75.4313	58.636
Macrophage	TKO_vs_DKOAA	Tmem219	0.124687	6.62561	0.118355	0.730825	0.98919	0.424331	0.416756	0.00757547	0.0171093	NA	NA	NA	81.5267	142.54	103.6	79.9713	118.67	78.2511	83.9465
Macrophage	TKO_vs_DKOAA	Gm26512	0.245502	-1.16839	0.0348297	0.851953	0.992947	0.00117165	0.000641163	0.000530484	0.0170922	NA	NA	NA	0	0.114398	0.530118	0	0.0568614	0.704965	0
Macrophage	TKO_vs_DKOAA	Dhx16	0.120383	3.98588	0.127234	0.721317	0.98919	0.078305	0.0831374	-0.0048324	0.0170797	NA	NA	NA	22.0801	14.9861	15.9793	13.0672	14.6703	13.0419	16.3112
Macrophage	TKO_vs_DKOAA	Mbp	0.125624	4.49976	0.116422	0.732948	0.98919	0.102714	0.0961744	0.00653992	0.017061	NA	NA	NA	31.4217	24.5955	19.3872	18.6426	14.784	26.7887	22.4982
Macrophage	TKO_vs_DKOAA	Slc35b3	0.133594	3.68883	0.10413	0.746929	0.989878	0.0706893	0.0656123	0.00507701	0.0170151	NA	NA	NA	11.8893	21.1636	10.148	9.05993	11.3154	11.6319	13.0771
Macrophage	TKO_vs_DKOAA	Cops7b	0.131352	2.61051	0.107892	0.742557	0.989413	0.0331966	0.0331267	6.99047988454993e-05	0.016981	NA	NA	NA	5.94465	5.1479	6.36142	6.96918	5.97045	4.58227	5.90578
Macrophage	TKO_vs_DKOAA	Tcp11	0.244127	-1.4783	0.0347715	0.852075	0.992947	0.000195274	0.000427442	-0.000232167	0.0169722	NA	NA	NA	0.849236	0.114398	0.0757311	0	0	0.352482	0.140614
Macrophage	TKO_vs_DKOAA	Atg4d	0.127968	3.4918	0.111978	0.737904	0.989264	0.0652216	0.0613379	0.00388374	0.0169574	NA	NA	NA	10.1908	13.9565	12.1927	8.8857	12.1115	11.9844	7.45254
Macrophage	TKO_vs_DKOAA	Glul	0.132067	6.91538	0.0949656	0.757957	0.990236	0.455185	0.390041	0.0651439	0.0169305	NA	NA	NA	49.2557	157.182	163.806	127.884	106.331	119.844	116.85
Macrophage	TKO_vs_DKOAA	Aasdhppt	0.122358	4.59599	0.118102	0.731103	0.98919	0.128881	0.11199	0.0168913	0.0169245	NA	NA	NA	19.5324	20.2484	32.8673	25.4375	20.8681	29.256	18.9829
Macrophage	TKO_vs_DKOAA	Eid2b	0.161928	2.17798	0.072643	0.787527	0.992782	0.0253857	0.0185937	0.00679195	0.0169117	NA	NA	NA	0.849236	7.77904	3.25644	4.7042	2.72935	6.34468	3.37473
Macrophage	TKO_vs_DKOAA	Zcchc24	0.131799	4.01366	0.106128	0.744596	0.989878	0.0734232	0.0869844	-0.0135612	0.0168839	NA	NA	NA	22.0801	9.38061	14.4646	21.6045	15.8075	11.6319	17.2955
Macrophage	TKO_vs_DKOAA	Man1a2	0.118635	5.17639	0.121477	0.727438	0.98919	0.18883	0.160504	0.0283259	0.0168603	NA	NA	NA	28.0248	37.408	39.4559	42.6862	26.3837	33.4858	43.3091
Macrophage	TKO_vs_DKOAA	Grik5	0.191904	-0.493906	0.0535193	0.817049	0.992947	0.00273384	0.00213721	0.000596632	0.01685	NA	NA	NA	0	0.800784	0.302925	0.522688	0.284307	1.05745	0.281228
Macrophage	TKO_vs_DKOAA	Phc3	0.136461	3.58947	0.0983466	0.753823	0.990236	0.0669791	0.0609105	0.00606865	0.0168496	NA	NA	NA	10.1908	16.9309	10.5266	10.9765	8.47235	7.40213	17.4361
Macrophage	TKO_vs_DKOAA	Mon2	0.116667	4.8573	0.130907	0.717493	0.98919	0.142355	0.14704	-0.00468496	0.0168217	NA	NA	NA	32.271	28.5994	31.1255	27.5283	28.715	20.7965	32.2006
Macrophage	TKO_vs_DKOAA	Tgfbi	0.138032	8.80268	0.0949128	0.758022	0.990236	0.685022	0.672152	0.0128703	0.0168215	NA	NA	NA	563.044	290.684	610.923	394.107	670.453	277.756	317.366
Macrophage	TKO_vs_DKOAA	Extl2	0.134836	2.7664	0.100978	0.75066	0.989961	0.0359305	0.0346228	0.0013077	0.0168168	NA	NA	NA	5.94465	7.89344	4.77106	8.53724	5.79987	5.28724	7.45254
Macrophage	TKO_vs_DKOAA	Nufip1	0.135769	4.85053	0.0965358	0.756027	0.990236	0.157001	0.138064	0.0189369	0.0168031	NA	NA	NA	13.5878	49.6486	24.0825	29.7932	29.7954	30.666	21.0921
Macrophage	TKO_vs_DKOAA	Ube3c	0.117779	3.78598	0.127482	0.721057	0.98919	0.0728373	0.0703142	0.00252317	0.0167704	NA	NA	NA	13.5878	16.2445	12.117	14.1126	13.0213	12.3369	13.3583
Macrophage	TKO_vs_DKOAA	Zfp959	0.134673	2.83036	0.100718	0.75097	0.989961	0.0369069	0.0363325	0.000574304	0.0167599	NA	NA	NA	8.49236	9.49501	5.6041	5.40111	6.42534	7.75461	5.48394
Macrophage	TKO_vs_DKOAA	Tmub1	0.130851	3.48156	0.104733	0.746222	0.989878	0.0607303	0.0547125	0.00601778	0.0167355	NA	NA	NA	12.7385	7.89344	13.4801	11.4991	9.78017	14.4518	7.31192
Macrophage	TKO_vs_DKOAA	Psip1	0.125217	4.99261	0.111518	0.738422	0.989264	0.136692	0.126736	0.00995557	0.0166547	NA	NA	NA	27.1756	19.7908	41.5764	41.8151	30.2503	32.4284	27.7009
Macrophage	TKO_vs_DKOAA	Ccdc142	0.227125	-1.1643	0.038354	0.844734	0.992947	0.00136692	0.0010686	0.000298316	0.0166487	NA	NA	NA	0	0	0.454387	0.174229	0.170584	0	0.281228
Macrophage	TKO_vs_DKOAA	Itfg2	0.161676	2.03418	0.0714008	0.789308	0.992782	0.0189416	0.0213721	-0.00243048	0.0166129	NA	NA	NA	8.49236	1.37277	4.46814	3.65882	3.92344	4.22979	2.81228
Macrophage	TKO_vs_DKOAA	AA986860	0.194276	-0.898174	0.0509433	0.82143	0.992947	0.00175747	0.00170977	4.77022000480026e-05	0.0165977	NA	NA	NA	0	0.457591	0.227193	0.348459	0.341169	0	0.281228
Macrophage	TKO_vs_DKOAA	Adnp2	0.13534	2.38821	0.0981363	0.754078	0.990236	0.0259715	0.0258602	0.000111263	0.0165923	NA	NA	NA	8.49236	5.0335	4.6196	4.00728	4.49205	4.93475	4.64026
Macrophage	TKO_vs_DKOAA	Nploc4	0.122818	3.90378	0.116206	0.733186	0.98919	0.0831869	0.084206	-0.00101915	0.0165542	NA	NA	NA	11.8893	20.5916	12.95	14.9837	15.8643	10.927	15.0457
Macrophage	TKO_vs_DKOAA	Fbxw17	0.136608	3.85455	0.0944077	0.758647	0.990236	0.0892404	0.0835649	0.00567552	0.0164806	NA	NA	NA	5.09542	17.0453	19.3872	15.6807	17.1153	8.45958	14.4832
Macrophage	TKO_vs_DKOAA	Klhdc2	0.123412	4.69623	0.111225	0.738753	0.989264	0.129857	0.115837	0.0140207	0.0164563	NA	NA	NA	26.3263	37.6368	20.6746	21.6045	20.527	31.3709	21.9358
Macrophage	TKO_vs_DKOAA	Dhx58	0.142704	5.17228	0.0879084	0.766853	0.990775	0.187073	0.194272	-0.00719944	0.0164529	NA	NA	NA	31.4217	44.6151	50.6641	21.9529	58.5104	20.444	21.7952
Macrophage	TKO_vs_DKOAA	Sugt1	0.112858	6.62558	0.127056	0.721504	0.98919	0.426284	0.399231	0.0270533	0.0164317	NA	NA	NA	78.1297	101.928	109.659	116.211	91.3763	91.293	100.117
Macrophage	TKO_vs_DKOAA	Riox2	0.146212	3.70579	0.0838433	0.772155	0.992085	0.0617067	0.0771532	-0.0154465	0.0164229	NA	NA	NA	21.2309	4.9191	14.5404	14.461	16.7173	8.81206	10.2648
Macrophage	TKO_vs_DKOAA	Csad	0.143295	2.70217	0.0866083	0.768534	0.991342	0.0378832	0.0380423	-0.000159091	0.0163839	NA	NA	NA	1.69847	8.46543	6.20995	8.18878	7.61943	3.87731	5.90578
Macrophage	TKO_vs_DKOAA	Dph2	0.157209	1.61828	0.073121	0.786846	0.992782	0.0146456	0.0173114	-0.00266581	0.0163672	NA	NA	NA	5.09542	1.25837	3.10498	3.48459	3.2411	1.76241	2.67166
Macrophage	TKO_vs_DKOAA	Msl1	0.127821	5.18055	0.102227	0.749173	0.989961	0.193517	0.173969	0.0195481	0.0163444	NA	NA	NA	23.7786	62.2323	31.4284	30.6644	32.6953	31.0185	39.0907
Macrophage	TKO_vs_DKOAA	Olfr655	0.237434	-1.52895	0.034078	0.853541	0.992947	0	0	0	0.0163296	NA	NA	NA	0	0.114398	0.0757311	0.174229	0	0	0.281228
Macrophage	TKO_vs_DKOAA	Cdipt	0.120909	5.31505	0.116234	0.733156	0.98919	0.184925	0.199188	-0.014263	0.0163023	NA	NA	NA	54.3511	49.4198	32.0343	29.619	42.1343	35.9532	34.4504
Macrophage	TKO_vs_DKOAA	Cul5	0.116581	4.82007	0.123399	0.725376	0.98919	0.135911	0.142766	-0.00685459	0.0162564	NA	NA	NA	34.8187	29.2858	27.1117	25.786	27.6347	19.739	32.06
Macrophage	TKO_vs_DKOAA	Spsb2	0.127665	5.04447	0.104906	0.74602	0.989878	0.169108	0.169481	-0.000373062	0.0162453	NA	NA	NA	34.8187	21.0492	44.8328	35.3686	40.201	32.0759	20.9515
Macrophage	TKO_vs_DKOAA	Egln2	0.151834	5.36236	0.0765741	0.781995	0.992782	0.218121	0.217995	0.000126163	0.0162174	NA	NA	NA	21.2309	89.1158	34.6849	24.2179	55.9517	35.6007	23.4825
Macrophage	TKO_vs_DKOAA	Ift172	0.139845	3.75874	0.0885979	0.765967	0.990236	0.0738137	0.0769395	-0.00312581	0.0161928	NA	NA	NA	15.2863	13.1557	19.6144	7.49187	19.4466	9.16454	8.57745
Macrophage	TKO_vs_DKOAA	Wdhd1	0.129871	2.60599	0.10104	0.750585	0.989961	0.0279242	0.031417	-0.00349274	0.0161821	NA	NA	NA	8.49236	6.17747	5.6041	5.05265	6.31162	4.58227	5.34333
Macrophage	TKO_vs_DKOAA	Nt5c3	0.124898	5.17475	0.106562	0.744093	0.989878	0.183558	0.174824	0.00873422	0.0161735	NA	NA	NA	28.874	36.3785	50.9671	31.7098	48.6734	26.7887	26.576
Macrophage	TKO_vs_DKOAA	Cd5	0.179348	0.167563	0.056229	0.812559	0.992947	0.00390549	0.00470186	-0.000796372	0.0161674	NA	NA	NA	0.849236	0.686386	0.530118	1.74229	1.13723	0.352482	0.70307
Macrophage	TKO_vs_DKOAA	Evi5	0.121221	4.22126	0.112387	0.737443	0.989195	0.0962703	0.0904039	0.00586633	0.0161282	NA	NA	NA	20.3817	13.2701	21.3562	21.6045	14.784	15.1567	22.4982
Macrophage	TKO_vs_DKOAA	Rabgap1l	0.175121	3.35535	0.058383	0.80907	0.992947	0.0349541	0.0414619	-0.00650774	0.0161143	NA	NA	NA	27.1756	5.94868	9.39066	2.9619	9.38214	15.8617	3.79658
Macrophage	TKO_vs_DKOAA	Eya4	0.182337	2.15901	0.0540689	0.816129	0.992947	0.0144503	0.022227	-0.00777667	0.0160906	NA	NA	NA	11.0401	1.02958	2.34767	5.74957	3.35482	1.76241	6.89008
Macrophage	TKO_vs_DKOAA	Gen1	0.172698	1.40618	0.0594289	0.807401	0.992947	0.0130834	0.0108998	0.00218362	0.0160805	NA	NA	NA	3.39694	0.457591	3.25644	3.48459	1.99015	2.81986	2.10921
Macrophage	TKO_vs_DKOAA	Gmip	0.11555	5.19458	0.122811	0.726006	0.98919	0.178676	0.194059	-0.0153825	0.0160722	NA	NA	NA	40.7633	35.0057	40.1375	35.1944	37.6423	24.6738	41.1999
Macrophage	TKO_vs_DKOAA	Anapc1	0.11301	4.50085	0.12729	0.721259	0.98919	0.117946	0.115837	0.002109	0.016071	NA	NA	NA	22.9294	20.5916	27.1117	21.9529	23.7681	19.739	20.5296
Macrophage	TKO_vs_DKOAA	Ncoa6	0.130067	4.20827	0.0974797	0.754875	0.990236	0.105058	0.0942509	0.0108067	0.0160561	NA	NA	NA	10.1908	30.8874	15.9035	17.2487	16.0349	14.4518	21.5139
Macrophage	TKO_vs_DKOAA	Cspg4	0.223696	2.43134	0.0368986	0.847672	0.992947	0.0236282	0.0262877	-0.00265947	0.0160553	NA	NA	NA	6.79389	0	9.54212	5.57534	10.6331	2.46738	0.70307
Macrophage	TKO_vs_DKOAA	Srp19	0.113166	6.72984	0.117453	0.731813	0.98919	0.434095	0.387903	0.0461915	0.0160542	NA	NA	NA	80.6774	101.928	136.922	116.734	96.1527	109.622	98.4297
Macrophage	TKO_vs_DKOAA	9430002A10Rik	0.236785	-1.1027	0.0330684	0.855703	0.992947	0.000976372	0.00128233	-0.000305953	0.016025	NA	NA	NA	0.849236	0.457591	0.0757311	0	0.284307	0.352482	0
Macrophage	TKO_vs_DKOAA	Tmem198b	0.142296	2.05901	0.0838045	0.772206	0.992085	0.0205038	0.0235093	-0.00300549	0.0159753	NA	NA	NA	5.94465	2.97434	3.4079	5.05265	4.43519	2.11489	4.0778
Macrophage	TKO_vs_DKOAA	Irs1	0.250777	-0.483857	0.029425	0.863802	0.992947	0.00253857	0.00149605	0.00104252	0.0159626	NA	NA	NA	0	0	0.378656	1.56807	0.39803	1.05745	0
Macrophage	TKO_vs_DKOAA	Eif3e	0.111406	7.4681	0.126398	0.722196	0.98919	0.55536	0.545202	0.0101583	0.0159066	NA	NA	NA	190.229	177.888	168.199	194.44	160.747	183.291	163.253
Macrophage	TKO_vs_DKOAA	Becn1	0.115598	5.47166	0.12036	0.728644	0.98919	0.218317	0.222697	-0.00438042	0.0158932	NA	NA	NA	45.0095	60.8596	39.7588	36.9366	44.8068	37.3631	44.0122
Macrophage	TKO_vs_DKOAA	Ubac2	0.114969	5.19713	0.121027	0.727923	0.98919	0.183753	0.191708	-0.00795446	0.0158569	NA	NA	NA	41.6126	43.3567	37.9413	28.3994	39.4618	28.5511	35.8566
Macrophage	TKO_vs_DKOAA	F5	0.215945	1.66303	0.0378531	0.845738	0.992947	0.0169889	0.00790767	0.0090812	0.0158557	NA	NA	NA	4.24618	2.51675	5.6041	0.696918	1.64898	7.04965	0
Macrophage	TKO_vs_DKOAA	Snrnp70	0.11253	6.65504	0.122866	0.725947	0.98919	0.401484	0.390041	0.0114435	0.0158315	NA	NA	NA	95.9637	133.731	95.3455	90.0766	98.882	92.7029	96.7424
Macrophage	TKO_vs_DKOAA	Mapkbp1	0.171281	1.55466	0.058609	0.808708	0.992947	0.0165983	0.0147467	0.00185158	0.0158228	NA	NA	NA	0	5.83428	1.43889	2.78767	2.55876	1.76241	2.95289
Macrophage	TKO_vs_DKOAA	Dennd5b	0.137812	4.58804	0.0855665	0.769891	0.991812	0.0570201	0.0470186	0.0100015	0.015808	NA	NA	NA	21.2309	20.706	33.8518	22.6498	17.9682	39.8305	10.6867
Macrophage	TKO_vs_DKOAA	Proser3	0.166068	0.747721	0.062047	0.803289	0.992947	0.0083968	0.00790767	0.000489125	0.0158054	NA	NA	NA	0.849236	0.686386	1.59035	2.61344	1.59212	1.40993	0.984297
Macrophage	TKO_vs_DKOAA	Fam214b	0.116771	4.1026	0.116748	0.732589	0.98919	0.0890451	0.0980979	-0.00905278	0.0157817	NA	NA	NA	19.5324	19.3332	16.7366	15.158	20.0721	11.9844	15.7488
Macrophage	TKO_vs_DKOAA	Kcnq4	0.254191	-1.51574	0.0280206	0.86706	0.992947	0.000585823	0.000213721	0.000372102	0.0157532	NA	NA	NA	0	0.228795	0	0.174229	0	0	0.281228
Macrophage	TKO_vs_DKOAA	Tspyl5	0.254191	-1.51574	0.0280206	0.86706	0.992947	0.000585823	0.000427442	0.000158381	0.0157498	NA	NA	NA	0	0.228795	0	0.174229	0	0	0.281228
Macrophage	TKO_vs_DKOAA	Slc16a11	0.254191	-1.51574	0.0280206	0.86706	0.992947	0.000390549	0.000427442	-3.6893e-05	0.0157473	NA	NA	NA	0	0.228795	0	0.174229	0	0	0.281228
Macrophage	TKO_vs_DKOAA	Gm4598	0.254191	-1.51574	0.0280206	0.86706	0.992947	0	0	0	0.0157473	NA	NA	NA	0	0.228795	0	0.174229	0	0	0.281228
Macrophage	TKO_vs_DKOAA	Dstn	0.120093	7.06881	0.110507	0.739568	0.989413	0.430189	0.436204	-0.0060149	0.0157354	NA	NA	NA	169.847	88.5438	175.469	122.135	122.252	132.533	128.099
Macrophage	TKO_vs_DKOAA	Mfn2	0.116281	3.69012	0.116611	0.73274	0.98919	0.0702988	0.0686044	0.00169437	0.0157303	NA	NA	NA	10.1908	16.0157	12.0413	13.4157	12.2821	11.2794	12.7959
Macrophage	TKO_vs_DKOAA	Zfp335	0.129708	2.53576	0.0960457	0.756628	0.990236	0.0310486	0.031417	-0.000368346	0.01571	NA	NA	NA	6.79389	5.60549	5.30118	5.9238	5.28811	3.52482	6.60885
Macrophage	TKO_vs_DKOAA	Nfix	0.129784	4.85134	0.094397	0.75866	0.990236	0.137278	0.130583	0.00669442	0.0156722	NA	NA	NA	30.5725	34.4337	22.4164	31.7098	17.7408	18.6816	44.8558
Macrophage	TKO_vs_DKOAA	Zfp605	0.161667	1.03915	0.0637285	0.800697	0.992947	0.0117165	0.00833511	0.00338135	0.0156588	NA	NA	NA	0.849236	2.40235	2.27193	1.39384	0.909783	1.40993	2.81228
Macrophage	TKO_vs_DKOAA	Nxpe3	0.183892	0.610389	0.0501967	0.822721	0.992947	0.00937317	0.00769395	0.00167922	0.0156105	NA	NA	NA	0	1.14398	2.72632	0.522688	1.70584	1.05745	0.562456
Macrophage	TKO_vs_DKOAA	Gm15340	0.266026	-0.701634	0.025286	0.873656	0.992947	0.00214802	0.00192349	0.00022453	0.0156084	NA	NA	NA	0	1.25837	0	0	0.511753	0	0.281228
Macrophage	TKO_vs_DKOAA	Slc28a2	0.178339	3.75568	0.0531281	0.817707	0.992947	0.0730326	0.0782218	-0.00518923	0.0155877	NA	NA	NA	17.834	8.23663	25.9758	4.00728	24.621	9.86951	2.24982
Macrophage	TKO_vs_DKOAA	Snx20	0.11256	6.85873	0.118182	0.731014	0.98919	0.458504	0.44283	0.0156745	0.0155566	NA	NA	NA	110.401	138.993	130.636	98.2654	109.686	93.0554	129.224
Macrophage	TKO_vs_DKOAA	Bcl2l14	0.187766	0.764003	0.0480135	0.826557	0.992947	0.00449131	0.00341953	0.00107178	0.01555	NA	NA	NA	5.09542	0.571988	1.43889	1.04538	1.25095	2.81986	0.562456
Macrophage	TKO_vs_DKOAA	Serpinb12	0.24216	-1.21078	0.0297901	0.862967	0.992947	0.00136692	0.000854884	0.000512037	0.0155076	NA	NA	NA	0	0	0.530118	0	0.227446	0	0.140614
Macrophage	TKO_vs_DKOAA	Chst15	0.157956	1.58408	0.0656877	0.797722	0.992947	0.0128881	0.0151742	-0.00228607	0.0155031	NA	NA	NA	5.09542	4.34711	2.04474	1.04538	2.72935	2.46738	2.53105
Macrophage	TKO_vs_DKOAA	Sun1	0.128495	3.24224	0.0953193	0.757521	0.990236	0.0447178	0.0480872	-0.00336937	0.0154974	NA	NA	NA	15.2863	7.77904	8.86054	8.01456	8.98411	11.2794	6.0464
Macrophage	TKO_vs_DKOAA	Minpp1	0.123	4.1004	0.102853	0.748432	0.989878	0.0734232	0.0874118	-0.0139887	0.0154823	NA	NA	NA	27.1756	11.3254	18.2512	15.3322	17.5702	17.2716	13.0771
Macrophage	TKO_vs_DKOAA	Smyd4	0.141707	2.02132	0.0793078	0.778238	0.992782	0.0224566	0.0205172	0.00193935	0.01546	NA	NA	NA	1.69847	5.71988	3.18071	4.35574	3.52541	2.46738	4.64026
Macrophage	TKO_vs_DKOAA	D11Wsu47e	0.148037	1.55427	0.0725198	0.787703	0.992782	0.0169889	0.014533	0.00245585	0.0153799	NA	NA	NA	1.69847	1.60157	3.86229	3.48459	2.5019	3.17234	2.10921
Macrophage	TKO_vs_DKOAA	Hspbap1	0.139784	2.53024	0.0801824	0.77705	0.992782	0.0289006	0.0245779	0.0043227	0.0153796	NA	NA	NA	7.64313	6.63507	5.37691	4.00728	2.95679	5.63972	7.31192
Macrophage	TKO_vs_DKOAA	1700123M08Rik	0.149893	0.766294	0.0711214	0.789711	0.992782	0.00878735	0.00812139	0.000665953	0.015379	NA	NA	NA	0.849236	1.60157	1.51462	1.74229	1.36467	0.704965	1.82798
Macrophage	TKO_vs_DKOAA	Recql	0.138426	2.99738	0.0821427	0.774414	0.992511	0.0357352	0.0427442	-0.00700897	0.0153697	NA	NA	NA	15.2863	4.11832	7.64884	7.49187	7.39199	5.63972	8.57745
Macrophage	TKO_vs_DKOAA	Zfp341	0.173475	0.691389	0.0542359	0.81585	0.992947	0.0068346	0.00854884	-0.00171423	0.0153334	NA	NA	NA	4.24618	0.800784	1.43889	0.871147	1.53526	0.352482	1.68737
Macrophage	TKO_vs_DKOAA	Chchd4	0.125134	4.52012	0.0966268	0.755916	0.990236	0.120289	0.11199	0.00829926	0.0153334	NA	NA	NA	13.5878	16.4733	29.1565	33.4521	23.3132	24.6738	17.1549
Macrophage	TKO_vs_DKOAA	Sash1	0.133359	6.90508	0.0858754	0.769488	0.991498	0.434876	0.424663	0.0102126	0.015331	NA	NA	NA	86.6221	226.393	85.0461	98.0912	104.568	82.1284	153.129
Macrophage	TKO_vs_DKOAA	Asrgl1	0.124916	3.72199	0.0961581	0.75649	0.990236	0.0634642	0.0510793	0.0123849	0.0153269	NA	NA	NA	16.1355	12.1262	14.1617	11.6734	9.439	19.3865	8.85868
Macrophage	TKO_vs_DKOAA	Trim24	0.132103	3.85529	0.088837	0.765661	0.990236	0.0755712	0.0760846	-0.000513456	0.0153191	NA	NA	NA	10.1908	26.0827	9.2392	12.7188	13.2487	12.3369	14.9051
Macrophage	TKO_vs_DKOAA	Trim13	0.142783	1.58706	0.0768835	0.781566	0.992782	0.0148409	0.0147467	9.41106396397592e-05	0.0152842	NA	NA	NA	4.24618	3.77512	2.12047	2.09075	2.84307	2.46738	2.39044
Macrophage	TKO_vs_DKOAA	Mmp2	0.207433	3.51054	0.0378855	0.845673	0.992947	0.0558485	0.0453088	0.0105396	0.0152597	NA	NA	NA	0	31.8026	4.24094	9.23416	4.43519	2.11489	23.2013
Macrophage	TKO_vs_DKOAA	Myh9	0.116689	7.41799	0.107129	0.743437	0.989863	0.548916	0.535157	0.0137591	0.0152311	NA	NA	NA	158.807	182.922	171.228	193.395	146.532	116.319	225.685
Macrophage	TKO_vs_DKOAA	Gm16973	0.158107	0.688841	0.0632366	0.801452	0.992947	0.00898262	0.00833511	0.000647506	0.0152075	NA	NA	NA	0	2.05916	1.66609	1.04538	1.64898	1.05745	0.984297
Macrophage	TKO_vs_DKOAA	Wdr53	0.119757	3.48042	0.103227	0.747991	0.989878	0.0671744	0.0611242	0.00605021	0.0151931	NA	NA	NA	7.64313	10.8678	14.6161	10.9765	12.2252	10.5745	8.57745
Macrophage	TKO_vs_DKOAA	Gbp7	0.149877	5.9951	0.0654095	0.798142	0.992947	0.271431	0.238513	0.0329189	0.0151591	NA	NA	NA	38.2156	81.5655	65.7346	78.5775	38.2109	17.9766	122.615
Macrophage	TKO_vs_DKOAA	Gm4632	0.301542	-1.55605	0.0188725	0.890733	0.993872	0.000195274	0.000641163	-0.000445888	0.0151533	NA	NA	NA	0.849236	0	0	0.174229	0.170584	0	0
Macrophage	TKO_vs_DKOAA	Psmd11	0.106515	6.4114	0.124363	0.72435	0.98919	0.361258	0.346655	0.0146023	0.0151355	NA	NA	NA	85.7729	91.4037	91.4832	81.3652	85.349	83.8908	74.8066
Macrophage	TKO_vs_DKOAA	March2	0.108565	5.36667	0.123353	0.725426	0.98919	0.197618	0.201753	-0.00413486	0.015135	NA	NA	NA	49.2557	43.1279	41.955	35.8913	41.5088	36.3057	39.5125
Macrophage	TKO_vs_DKOAA	Psmc3	0.111249	6.94288	0.117981	0.731234	0.98919	0.441515	0.464202	-0.0226864	0.0151313	NA	NA	NA	128.235	128.125	131.394	119.696	145.338	113.147	93.5083
Macrophage	TKO_vs_DKOAA	Rasip1	0.170105	0.777238	0.054828	0.814866	0.992947	0.00722515	0.00983116	-0.00260601	0.0151248	NA	NA	NA	3.39694	1.14398	1.74182	0.871147	2.27446	1.05745	0.562456
Macrophage	TKO_vs_DKOAA	Fam187b	0.186246	0.528941	0.0461507	0.829902	0.992947	0.00878735	0.00641163	0.00237572	0.0151168	NA	NA	NA	0	1.25837	2.65059	0.174229	1.13723	1.05745	0.984297
Macrophage	TKO_vs_DKOAA	Retreg1	0.134446	5.35057	0.0839686	0.77199	0.992085	0.18512	0.188502	-0.00338172	0.0151104	NA	NA	NA	31.4217	56.3981	23.931	56.2761	30.1366	23.9688	60.8858
Macrophage	TKO_vs_DKOAA	Naa80	0.125412	2.9423	0.0950602	0.75784	0.990236	0.0413982	0.0438128	-0.00241462	0.0151025	NA	NA	NA	9.3416	7.89344	8.78481	5.40111	8.6998	5.9922	6.18701
Macrophage	TKO_vs_DKOAA	Nmd3	0.122246	5.04383	0.0993992	0.752552	0.990236	0.159344	0.178671	-0.0193268	0.0150985	NA	NA	NA	33.1202	48.7334	24.3097	29.619	42.3618	26.4362	24.3262
Macrophage	TKO_vs_DKOAA	Zfp235	0.143442	1.22329	0.0740218	0.785569	0.992782	0.0136692	0.0111135	0.00255572	0.0150734	NA	NA	NA	0.849236	2.28795	2.95351	1.74229	1.93329	2.11489	1.96859
Macrophage	TKO_vs_DKOAA	Sh3bp2	0.118514	5.03122	0.104262	0.746774	0.989878	0.155438	0.171618	-0.0161795	0.0150327	NA	NA	NA	39.9141	22.7651	34.4577	38.3305	38.8932	21.5014	31.6381
Macrophage	TKO_vs_DKOAA	Whrn	0.176221	-0.234939	0.0506224	0.821984	0.992947	0.00371021	0.00299209	0.000718121	0.0150137	NA	NA	NA	0	1.02958	0.530118	0.522688	0.341169	0.352482	0.984297
Macrophage	TKO_vs_DKOAA	Ndufb1-ps	0.137854	8.34757	0.0784689	0.779383	0.992782	0.657879	0.727506	-0.0696266	0.0149949	NA	NA	NA	578.33	128.926	377.52	272.669	328.602	354.245	240.872
Macrophage	TKO_vs_DKOAA	Habp4	0.134017	2.54901	0.0829122	0.773389	0.992405	0.0326108	0.0307758	0.00183501	0.014984	NA	NA	NA	3.39694	9.26621	4.69533	5.05265	5.40184	4.58227	5.90578
Macrophage	TKO_vs_DKOAA	Stk35	0.11716	3.18905	0.104704	0.746256	0.989878	0.0525288	0.0470186	0.00551021	0.0149745	NA	NA	NA	6.79389	10.5246	10.0722	8.53724	8.98411	7.75461	8.71806
Macrophage	TKO_vs_DKOAA	Htatip2	0.112513	5.4556	0.109974	0.740174	0.989413	0.215973	0.199188	0.0167856	0.0149484	NA	NA	NA	44.1603	59.6012	40.5919	35.717	39.9736	49.7	35.8566
Macrophage	TKO_vs_DKOAA	Kmt2a	0.118107	5.10021	0.103836	0.747274	0.989878	0.154267	0.154306	-3.9731e-05	0.0149429	NA	NA	NA	39.0649	35.8065	28.4749	38.3305	27.2366	22.9114	46.8244
Macrophage	TKO_vs_DKOAA	Adcy7	0.123262	5.43871	0.0944055	0.758649	0.990236	0.207967	0.199188	0.00877933	0.0149162	NA	NA	NA	43.311	65.6643	30.974	38.8532	35.6521	29.256	57.9329
Macrophage	TKO_vs_DKOAA	Gm38115	0.148495	1.20124	0.0679496	0.794346	0.992947	0.0124976	0.0102586	0.00223896	0.0148813	NA	NA	NA	0.849236	3.31753	1.89328	1.74229	1.4784	2.46738	2.10921
Macrophage	TKO_vs_DKOAA	Sf3b1	0.11637	8.05467	0.0965901	0.755961	0.990236	0.739699	0.68754	0.0521592	0.0148765	NA	NA	NA	190.229	408.629	248.625	250.194	246.949	234.048	279.681
Macrophage	TKO_vs_DKOAA	Usp6nl	0.132099	2.82218	0.0839368	0.772032	0.992085	0.0394454	0.0380423	0.0014031	0.0148641	NA	NA	NA	5.94465	11.0966	6.66434	4.18151	6.76651	6.34468	6.32763
Macrophage	TKO_vs_DKOAA	Nucks1	0.11458	6.78649	0.108365	0.742014	0.989413	0.340363	0.339816	0.00054701	0.0148564	NA	NA	NA	108.702	76.0745	120.943	149.663	106.274	110.68	98.711
Macrophage	TKO_vs_DKOAA	Lman1	0.117693	5.92139	0.100359	0.751399	0.990236	0.254052	0.23723	0.0168218	0.0148549	NA	NA	NA	50.9542	40.0392	69.0668	89.0313	52.3694	65.2093	55.5425
Macrophage	TKO_vs_DKOAA	Sec61a2	0.143927	2.74035	0.0707132	0.790301	0.992936	0.0406171	0.0335542	0.00706289	0.0148143	NA	NA	NA	2.54771	12.4693	6.05849	4.35574	5.17439	4.93475	8.01499
Macrophage	TKO_vs_DKOAA	Leng1	0.121257	3.80581	0.0958759	0.756836	0.990236	0.086116	0.0767258	0.0093902	0.0148096	NA	NA	NA	6.79389	19.3332	16.8123	12.1961	13.6467	11.2794	14.4832
Macrophage	TKO_vs_DKOAA	Ano6	0.117723	4.58222	0.101078	0.75054	0.989961	0.129272	0.119897	0.00937421	0.0148089	NA	NA	NA	26.3263	22.1931	32.6401	17.0745	26.27	25.0263	16.5924
Macrophage	TKO_vs_DKOAA	Pex12	0.127688	2.05936	0.0885969	0.765969	0.990236	0.0228471	0.0224407	0.000406408	0.0147908	NA	NA	NA	3.39694	4.57591	4.31667	3.65882	4.09402	3.52482	3.51535
Macrophage	TKO_vs_DKOAA	Sike1	0.112981	4.97525	0.108354	0.742026	0.989413	0.165788	0.156871	0.00891681	0.0147707	NA	NA	NA	27.1756	23.6803	37.8656	39.7243	29.4542	26.4362	33.6067
Macrophage	TKO_vs_DKOAA	Dhx33	0.128803	2.77314	0.0870133	0.768009	0.991305	0.0312439	0.0350502	-0.00380633	0.0147654	NA	NA	NA	12.7385	5.1479	5.6041	6.09803	6.25476	6.34468	5.90578
Macrophage	TKO_vs_DKOAA	Mib1	0.118258	4.5537	0.0992351	0.752749	0.990236	0.126928	0.116692	0.0102367	0.0147364	NA	NA	NA	17.834	37.0648	17.8725	22.4756	21.0956	21.8539	23.7638
Macrophage	TKO_vs_DKOAA	Prg3	0.257479	-0.95475	0.0241164	0.876589	0.992947	0	0	0	0.0147288	NA	NA	NA	0	0	0.908774	0	0.113723	0.704965	0
Macrophage	TKO_vs_DKOAA	Igf1r	0.126334	3.4927	0.0889417	0.765527	0.990236	0.0537004	0.0493695	0.00433093	0.0147232	NA	NA	NA	12.7385	14.8717	10.3752	7.84033	9.15469	15.5092	7.31192
Macrophage	TKO_vs_DKOAA	Etv6	0.107576	5.25543	0.118805	0.730334	0.98919	0.190588	0.188288	0.00229968	0.0147155	NA	NA	NA	37.3664	45.8735	36.5781	36.5882	39.1775	38.0681	31.9194
Macrophage	TKO_vs_DKOAA	Zfp639	0.109336	4.36458	0.115146	0.73436	0.989195	0.102519	0.0991665	0.00335255	0.0147101	NA	NA	NA	26.3263	18.7612	21.2047	18.8168	17.2859	19.3865	21.5139
Macrophage	TKO_vs_DKOAA	Fhl3	0.175855	2.33213	0.0489998	0.824813	0.992947	0.0261668	0.0331267	-0.00695997	0.01471	NA	NA	NA	8.49236	0.915181	7.49738	4.18151	8.18805	3.87731	1.26553
Macrophage	TKO_vs_DKOAA	Magi2	0.171713	0.0580135	0.0511742	0.821033	0.992947	0.00410076	0.00427442	-0.000173656	0.0147055	NA	NA	NA	2.54771	0.343193	0.908774	0.696918	0.739199	0.352482	0.984297
Macrophage	TKO_vs_DKOAA	Tgoln1	0.122568	6.43877	0.0920113	0.761636	0.990236	0.372583	0.358196	0.0143873	0.0147025	NA	NA	NA	67.9389	151.234	61.9481	76.4867	79.4354	71.5539	96.0393
Macrophage	TKO_vs_DKOAA	Acsl1	0.135106	4.98579	0.0786494	0.779136	0.992782	0.146846	0.143193	0.00365333	0.0146971	NA	NA	NA	30.5725	60.7452	21.2804	17.9456	25.7582	22.9114	40.4968
Macrophage	TKO_vs_DKOAA	Gm29395	0.222282	-1.39807	0.0315891	0.858932	0.992947	0.000390549	0	0.000390549	0.0146855	NA	NA	NA	0	0	0.151462	0.348459	0.0568614	0	0.281228
Macrophage	TKO_vs_DKOAA	Slc9a5	0.175153	0.086187	0.0489613	0.824881	0.992947	0.00449131	0.00384698	0.000644334	0.0146538	NA	NA	NA	0.849236	0.457591	0.68158	1.56807	0.39803	0.704965	1.26553
Macrophage	TKO_vs_DKOAA	Rps21	0.118556	10.7589	0.0992685	0.752709	0.990236	0.986331	0.989955	-0.00362432	0.0146268	NA	NA	NA	2686.98	1528.35	1581.27	1378.33	1631.64	1866.39	1456.76
Macrophage	TKO_vs_DKOAA	Pde4d	0.1672	2.88957	0.0515162	0.820446	0.992947	0.0413982	0.0250053	0.0163928	0.0146064	NA	NA	NA	0.849236	3.54633	16.1307	7.84033	5.06067	11.6319	3.51535
Macrophage	TKO_vs_DKOAA	Btaf1	0.113083	4.6784	0.105286	0.745577	0.989878	0.134544	0.121607	0.0129369	0.0146054	NA	NA	NA	19.5324	35.2345	22.7193	26.3086	20.9819	22.9114	29.1071
Macrophage	TKO_vs_DKOAA	Marveld1	0.127449	3.27017	0.0866568	0.768471	0.991342	0.0523335	0.0530028	-0.00066925	0.0145766	NA	NA	NA	11.0401	7.66464	14.086	6.44649	10.8037	9.16454	6.74947
Macrophage	TKO_vs_DKOAA	Ptpn9	0.123455	3.83962	0.0904032	0.763665	0.990236	0.0820152	0.0745886	0.00742664	0.0145636	NA	NA	NA	8.49236	22.1931	12.95	13.4157	12.7938	9.86951	17.4361
Macrophage	TKO_vs_DKOAA	Gpt2	0.138013	2.15628	0.0742002	0.785317	0.992782	0.0240187	0.023723	0.000295729	0.0144895	NA	NA	NA	1.69847	4.00392	6.13422	4.52997	4.43519	2.11489	5.0621
Macrophage	TKO_vs_DKOAA	Efcab9	0.190372	-1.03672	0.0410698	0.839403	0.992947	0.00136692	0.0010686	0.000298316	0.0144781	NA	NA	NA	0	0.228795	0.151462	0.522688	0.227446	0.352482	0.140614
Macrophage	TKO_vs_DKOAA	Yaf2	0.114063	4.38363	0.101713	0.749784	0.989961	0.109744	0.0991665	0.0105777	0.0144161	NA	NA	NA	11.8893	25.7395	19.4629	26.4829	18.1957	21.8539	19.6859
Macrophage	TKO_vs_DKOAA	Sema3c	0.200406	-1.24503	0.037039	0.847386	0.992947	0.000976372	0.000854884	0.000121488	0.0144147	NA	NA	NA	0	0.228795	0.0757311	0.348459	0.113723	0.352482	0.140614
Macrophage	TKO_vs_DKOAA	Gspt1	0.112403	6.45772	0.106242	0.744463	0.989878	0.329428	0.345373	-0.0159451	0.0144089	NA	NA	NA	88.3206	60.6308	98.2233	115.166	89.8979	74.0213	87.1806
Macrophage	TKO_vs_DKOAA	Mboat1	0.159135	1.82954	0.0566017	0.81195	0.992947	0.016403	0.0166702	-0.000267182	0.014397	NA	NA	NA	7.64313	1.60157	3.78656	2.61344	3.52541	4.93475	1.26553
Macrophage	TKO_vs_DKOAA	2610306M01Rik	0.139518	1.56537	0.0715937	0.78903	0.992782	0.016403	0.0156016	0.000801422	0.0143688	NA	NA	NA	3.39694	1.83036	3.86229	2.43921	2.89993	2.46738	2.24982
Macrophage	TKO_vs_DKOAA	Pnldc1	0.223215	-1.59615	0.0300883	0.86229	0.992947	0.000585823	0.000427442	0.000158381	0.0143654	NA	NA	NA	0	0	0.227193	0	0.0568614	0	0.140614
Macrophage	TKO_vs_DKOAA	Wdr33	0.114382	5.47088	0.0977599	0.754535	0.990236	0.226518	0.200043	0.0264755	0.0143617	NA	NA	NA	34.8187	69.7826	38.32	38.3305	39.2913	47.9376	39.6531
Macrophage	TKO_vs_DKOAA	Tbl1x	0.120893	5.16028	0.0915485	0.762218	0.990236	0.175942	0.169694	0.00624782	0.0143449	NA	NA	NA	34.8187	55.8261	28.8536	27.5283	33.7757	22.9114	44.434
Macrophage	TKO_vs_DKOAA	Ccl24	0.163995	2.33845	0.0529661	0.81798	0.992947	0.0128881	0.0143193	-0.00143119	0.0143098	NA	NA	NA	0.849236	5.37669	2.34767	10.628	2.61563	7.75461	3.51535
Macrophage	TKO_vs_DKOAA	Gm17025	0.15932	0.231841	0.0558391	0.813198	0.992947	0.00468658	0.0051293	-0.000442716	0.0143075	NA	NA	NA	1.69847	1.25837	0.605849	0.871147	0.909783	0.352482	1.12491
Macrophage	TKO_vs_DKOAA	Aven	0.12222	3.66361	0.0889539	0.765511	0.990236	0.0638547	0.0581321	0.00572264	0.0142646	NA	NA	NA	13.5878	7.66464	14.9948	15.3322	9.66644	16.2142	10.1242
Macrophage	TKO_vs_DKOAA	Dennd6a	0.110502	4.1137	0.107461	0.743054	0.989673	0.0902168	0.0931823	-0.00296555	0.0142527	NA	NA	NA	18.6832	14.1853	19.2357	18.8168	16.6035	12.6894	19.2641
Macrophage	TKO_vs_DKOAA	Ppp3r1	0.108563	4.90278	0.108692	0.741639	0.989413	0.144112	0.134217	0.00989577	0.0142318	NA	NA	NA	34.8187	27.5698	26.9603	33.8005	22.5171	28.9036	33.7473
Macrophage	TKO_vs_DKOAA	Kncn	0.210755	-1.25046	0.0326557	0.856596	0.992947	0.000585823	0	0.000585823	0.0141761	NA	NA	NA	0	0.343193	0.227193	0	0.0568614	0.704965	0
Macrophage	TKO_vs_DKOAA	B230354K17Rik	0.131187	1.73458	0.0780417	0.779969	0.992782	0.0169889	0.0166702	0.000318641	0.0141625	NA	NA	NA	2.54771	2.74554	3.10498	4.18151	2.84307	2.46738	3.37473
Macrophage	TKO_vs_DKOAA	Ik	0.111769	6.53403	0.103863	0.747242	0.989878	0.389572	0.391537	-0.0019643	0.0141432	NA	NA	NA	89.1698	123.092	95.4212	74.0475	109.686	68.3816	86.6182
Macrophage	TKO_vs_DKOAA	Snx19	0.120833	2.91341	0.0889477	0.765519	0.990236	0.0427651	0.0395384	0.00322672	0.0140672	NA	NA	NA	4.24618	10.4102	7.043	7.31764	6.82337	7.04965	7.17131
Macrophage	TKO_vs_DKOAA	Gm10602	0.156751	0.253277	0.0557131	0.813405	0.992947	0.00546768	0.0051293	0.000338381	0.0140643	NA	NA	NA	1.69847	1.02958	0.984505	0.696918	0.739199	0.352482	1.40614
Macrophage	TKO_vs_DKOAA	Mettl14	0.12193	3.09543	0.0873876	0.767525	0.99101	0.0474517	0.0438128	0.00363889	0.0140617	NA	NA	NA	5.09542	10.4102	7.95177	9.93108	6.99396	5.9922	10.6867
Macrophage	TKO_vs_DKOAA	Leprot	0.111012	5.90952	0.102605	0.748726	0.989878	0.274165	0.266296	0.00786898	0.0140614	NA	NA	NA	56.8988	84.8831	46.7261	58.5411	52.7106	51.11	67.9165
Macrophage	TKO_vs_DKOAA	Rsl1	0.13163	1.73144	0.0759428	0.782873	0.992782	0.0183558	0.0175251	0.000830678	0.0140051	NA	NA	NA	2.54771	2.97434	4.08948	2.78767	2.95679	2.11489	3.51535
Macrophage	TKO_vs_DKOAA	Opa3	0.125849	3.70557	0.0821488	0.774406	0.992511	0.0702988	0.0713828	-0.001084	0.0139732	NA	NA	NA	10.1908	20.9348	9.39066	12.0218	12.8507	7.40213	15.8894
Macrophage	TKO_vs_DKOAA	Pde3b	0.129154	4.09264	0.0782797	0.779642	0.992782	0.0876782	0.0893353	-0.00165714	0.0139622	NA	NA	NA	11.0401	25.8539	10.0722	21.9529	15.6369	9.86951	22.0764
Macrophage	TKO_vs_DKOAA	Paqr3	0.160166	0.32346	0.0527417	0.818359	0.992947	0.00605351	0.00598418	6.93205199297749e-05	0.0139444	NA	NA	NA	0.849236	1.83036	0.833043	0.522688	1.13723	0.704965	0.843684
Macrophage	TKO_vs_DKOAA	Gm26912	0.175351	-0.0988473	0.0444231	0.833068	0.992947	0.00429604	0.00320581	0.00109022	0.0139239	NA	NA	NA	0.849236	0.686386	1.13597	0.174229	0.39803	0.352482	1.12491
Macrophage	TKO_vs_DKOAA	Gm16253	0.234145	-1.09937	0.0256699	0.872709	0.992947	0.00117165	0.00128233	-0.000110679	0.0138451	NA	NA	NA	0.849236	0	0.454387	0	0.284307	0.352482	0
Macrophage	TKO_vs_DKOAA	Ssr3	0.108273	6.59697	0.105342	0.745511	0.989878	0.370435	0.370165	0.000270897	0.0138135	NA	NA	NA	109.551	72.0705	107.614	109.765	89.5568	108.917	79.025
Macrophage	TKO_vs_DKOAA	Mxd1	0.128781	5.87794	0.0769233	0.781511	0.992782	0.200937	0.234879	-0.0339419	0.0138038	NA	NA	NA	89.1698	85.1119	44.227	26.3086	68.8023	42.2979	55.2613
Macrophage	TKO_vs_DKOAA	Mis18bp1	0.117063	3.80157	0.0907737	0.763196	0.990236	0.0576059	0.0555674	0.00203851	0.013767	NA	NA	NA	11.8893	8.92302	18.1755	17.0745	11.5997	15.5092	12.5146
Macrophage	TKO_vs_DKOAA	Clasp1	0.108099	3.89924	0.103369	0.747823	0.989878	0.0788908	0.0698867	0.00900411	0.0137651	NA	NA	NA	14.437	17.5028	13.1772	15.158	11.8272	16.5667	14.202
Macrophage	TKO_vs_DKOAA	Rab3ip	0.121316	2.74915	0.0839952	0.771954	0.992085	0.0396407	0.0312032	0.00843745	0.0137519	NA	NA	NA	4.24618	7.66464	7.72458	6.09803	5.57242	8.45958	5.0621
Macrophage	TKO_vs_DKOAA	Cops2	0.104723	5.42242	0.109515	0.740697	0.989413	0.21695	0.211156	0.00579358	0.0137307	NA	NA	NA	33.9694	44.7295	48.2407	47.9131	42.5324	35.2482	44.9965
Macrophage	TKO_vs_DKOAA	Snx33	0.157226	1.13955	0.0524957	0.818776	0.992947	0.0128881	0.0126095	0.000278576	0.0136565	NA	NA	NA	0	3.08874	2.34767	1.56807	2.89993	0.704965	1.40614
Macrophage	TKO_vs_DKOAA	Pank2	0.10252	4.78368	0.113071	0.736674	0.989195	0.140012	0.136995	0.00301663	0.013648	NA	NA	NA	28.0248	27.4554	26.7331	30.3159	26.8386	27.4936	24.3262
Macrophage	TKO_vs_DKOAA	Mul1	0.112122	3.91934	0.0967016	0.755824	0.990236	0.083968	0.0912588	-0.00729084	0.0136325	NA	NA	NA	13.5878	19.9052	14.6918	13.0672	17.7976	10.5745	13.9208
Macrophage	TKO_vs_DKOAA	Fam13b	0.12214	4.08785	0.0808446	0.776156	0.992782	0.0999805	0.0867707	0.0132098	0.0136192	NA	NA	NA	7.64313	24.7099	17.5696	17.7714	14.4997	10.927	22.3576
Macrophage	TKO_vs_DKOAA	Mfsd4b4	0.154699	1.01847	0.0538099	0.816562	0.992947	0.00937317	0.00983116	-0.000457991	0.0136152	NA	NA	NA	3.39694	1.60157	1.43889	1.91652	1.42154	0.352482	2.95289
Macrophage	TKO_vs_DKOAA	Gm20707	0.125575	2.4385	0.0786971	0.779071	0.992782	0.027729	0.0277837	-5.47553e-05	0.0136152	NA	NA	NA	7.64313	5.49109	4.31667	5.05265	4.32147	3.52482	6.60885
Macrophage	TKO_vs_DKOAA	Mafg	0.113655	5.6608	0.0934203	0.759873	0.990236	0.239211	0.237444	0.00176719	0.0135783	NA	NA	NA	38.2156	78.3624	39.5317	51.0492	51.0616	39.478	53.7145
Macrophage	TKO_vs_DKOAA	Gm48610	0.206498	-1.22433	0.031297	0.85958	0.992947	0.000976372	0.000854884	0.000121488	0.0135715	NA	NA	NA	0.849236	0.114398	0.151462	0.174229	0.0568614	0	0.421842
Macrophage	TKO_vs_DKOAA	Gm41764	0.194178	0.98854	0.0348849	0.851837	0.992947	0.00995899	0.00726651	0.00269248	0.0135597	NA	NA	NA	0	2.97434	0.833043	2.78767	0.284307	0.352482	3.93719
Macrophage	TKO_vs_DKOAA	Gsk3b	0.106769	6.04389	0.104048	0.747025	0.989878	0.274946	0.278051	-0.00310457	0.0135239	NA	NA	NA	74.7328	74.1297	50.7399	72.3052	55.3262	57.1022	76.2127
Macrophage	TKO_vs_DKOAA	Rhno1	0.113086	3.23891	0.0920236	0.76162	0.990236	0.0495997	0.0489421	0.000657606	0.0133826	NA	NA	NA	10.1908	9.8382	9.76932	8.36301	9.78017	10.222	6.46824
Macrophage	TKO_vs_DKOAA	Fbxw2	0.11004	5.26661	0.0949663	0.757956	0.990236	0.194103	0.184014	0.010089	0.0133776	NA	NA	NA	33.9694	58.4572	33.3974	31.5355	34.5149	34.1908	41.1999
Macrophage	TKO_vs_DKOAA	1110008P14Rik	0.105835	5.76152	0.0982678	0.753918	0.990236	0.26362	0.238299	0.0253216	0.0133122	NA	NA	NA	40.7633	68.0666	67.1735	45.2997	52.5968	54.9873	48.2306
Macrophage	TKO_vs_DKOAA	Alas2	0.192773	-0.281258	0.0343074	0.853054	0.992947	0.00214802	0.00170977	0.000438251	0.0133117	NA	NA	NA	0.849236	0.228795	1.06024	0.348459	0.852922	0.704965	0
Macrophage	TKO_vs_DKOAA	Cyp2d22	0.19308	-0.858402	0.0340584	0.853583	0.992947	0.00156219	0.00128233	0.00027987	0.0132788	NA	NA	NA	0	0.457591	0.151462	0.522688	0.0568614	0.352482	0.562456
Macrophage	TKO_vs_DKOAA	Dcaf1	0.126073	2.78433	0.0741677	0.785363	0.992782	0.0349541	0.0312032	0.00375086	0.0132784	NA	NA	NA	5.09542	8.69422	5.22545	8.01456	4.26461	5.63972	9.13991
Macrophage	TKO_vs_DKOAA	Fancc	0.137636	1.40871	0.0634876	0.801066	0.992947	0.0136692	0.0132507	0.000418511	0.0132643	NA	NA	NA	0.849236	2.40235	2.1962	3.83305	2.04701	1.76241	2.95289
Macrophage	TKO_vs_DKOAA	Faf1	0.107433	4.315	0.0993771	0.752578	0.990236	0.105058	0.115196	-0.0101379	0.0132637	NA	NA	NA	20.3817	21.3924	20.5989	18.991	25.019	15.5092	15.4675
Macrophage	TKO_vs_DKOAA	Mt2	0.144995	6.17596	0.0538379	0.816515	0.992947	0.181019	0.144903	0.0361166	0.0132258	NA	NA	NA	109.551	111.767	22.6436	58.1926	21.9485	103.63	79.1656
Macrophage	TKO_vs_DKOAA	4930547M16Rik	0.199756	-1.42754	0.0316163	0.858872	0.992947	0.000781097	0.000641163	0.000139935	0.0132	NA	NA	NA	0	0.228795	0.151462	0	0.113723	0.352482	0
Macrophage	TKO_vs_DKOAA	Dhx57	0.119464	2.9506	0.0814084	0.775398	0.992782	0.0427651	0.0433853	-0.000620254	0.0131978	NA	NA	NA	6.79389	6.63507	8.17896	9.23416	7.2214	4.22979	9.56175
Macrophage	TKO_vs_DKOAA	Dipk1a	0.135196	4.64688	0.0650371	0.798705	0.992947	0.122046	0.122676	-0.00062931	0.013197	NA	NA	NA	30.5725	6.74946	40.7434	25.6117	23.1995	27.4936	19.9672
Macrophage	TKO_vs_DKOAA	Pet100	0.127921	6.20748	0.0716994	0.788878	0.992782	0.280023	0.313742	-0.0337188	0.0131896	NA	NA	NA	128.235	36.1497	86.5607	57.1473	78.5256	89.1781	42.3248
Macrophage	TKO_vs_DKOAA	Slc4a3	0.208415	-1.16806	0.0290159	0.864742	0.992947	0.00117165	0.0010686	0.000103042	0.0131551	NA	NA	NA	0	0	0.454387	0.174229	0.227446	0.352482	0
Macrophage	TKO_vs_DKOAA	Rufy4	0.192194	-1.30685	0.0336664	0.854418	0.992947	0.000976372	0.000854884	0.000121488	0.0131341	NA	NA	NA	0	0.114398	0.227193	0.174229	0.170584	0.352482	0
Macrophage	TKO_vs_DKOAA	Phf21b	0.192194	-1.30685	0.0336664	0.854418	0.992947	0.000976372	0.000854884	0.000121488	0.0131341	NA	NA	NA	0	0.114398	0.227193	0.174229	0.170584	0.352482	0
Macrophage	TKO_vs_DKOAA	Lrfn1	0.172838	0.0615608	0.0409928	0.839552	0.992947	0.00351494	0.00384698	-0.000332037	0.0131275	NA	NA	NA	1.69847	0.686386	0.302925	1.39384	0.79606	1.40993	0.281228
Macrophage	TKO_vs_DKOAA	Gm10638	0.164259	0.0784688	0.0448456	0.832288	0.992947	0.00507713	0.0040607	0.00101644	0.013109	NA	NA	NA	0	1.60157	0.68158	0.522688	0.682337	1.40993	0.421842
Macrophage	TKO_vs_DKOAA	Ranbp9	0.111598	4.91688	0.0903375	0.763748	0.990236	0.145675	0.148963	-0.00328878	0.0130626	NA	NA	NA	34.8187	43.0135	22.0378	24.5664	28.1464	23.2638	34.1692
Macrophage	TKO_vs_DKOAA	Plscr1	0.118424	4.92892	0.0810934	0.775821	0.992782	0.132396	0.135072	-0.00267558	0.013055	NA	NA	NA	44.1603	20.4772	38.4714	23.521	40.2579	25.3787	20.2484
Macrophage	TKO_vs_DKOAA	Tubb2b	0.135352	2.47519	0.0634115	0.801183	0.992947	0.0232376	0.022227	0.00101068	0.0130432	NA	NA	NA	8.49236	3.88952	4.77106	6.09803	4.77636	8.45958	2.39044
Macrophage	TKO_vs_DKOAA	Pkp3	0.177329	3.00638	0.0378737	0.845697	0.992947	0.0380785	0.0286386	0.0094399	0.0130288	NA	NA	NA	10.1908	1.02958	17.8725	4.18151	7.05082	14.0993	1.12491
Macrophage	TKO_vs_DKOAA	Socs7	0.119322	3.23784	0.0787483	0.779001	0.992782	0.0529194	0.0495832	0.00333611	0.0129851	NA	NA	NA	6.79389	15.2149	8.0275	7.14341	8.81352	9.51703	8.15561
Macrophage	TKO_vs_DKOAA	Aoc3	0.23559	-1.04887	0.0223929	0.881046	0.993446	0.00136692	0.00128233	8.45952401551193e-05	0.0129588	NA	NA	NA	0	0.686386	0.0757311	0	0.454891	0	0
Macrophage	TKO_vs_DKOAA	Ndufa3	0.132052	6.73525	0.0651373	0.798553	0.992947	0.3595	0.412481	-0.0529812	0.0129372	NA	NA	NA	177.49	32.4889	133.817	100.008	115.088	112.442	74.9472
Macrophage	TKO_vs_DKOAA	Vps36	0.103467	6.0099	0.0950127	0.757899	0.990236	0.309705	0.273563	0.0361424	0.0129064	NA	NA	NA	45.0095	64.5203	83.2285	70.2145	64.5377	66.2667	54.5582
Macrophage	TKO_vs_DKOAA	Bex4	0.278324	1.27425	0.0160913	0.899058	0.995269	0.00156219	0.000427442	0.00113475	0.0128766	NA	NA	NA	7.64313	0	4.39241	0	0	7.40213	0
Macrophage	TKO_vs_DKOAA	Xk	0.213355	-0.15902	0.026563	0.870533	0.992947	0.00331966	0.00320581	0.000113851	0.0128486	NA	NA	NA	2.54771	0	1.13597	0.174229	0.625476	1.40993	0.140614
Macrophage	TKO_vs_DKOAA	Gm14023	0.195102	0.174545	0.031056	0.860115	0.992947	0.00488186	0.00470186	0.00018	0.0127704	NA	NA	NA	0.849236	2.28795	0.302925	0.174229	0.568614	0	1.68737
Macrophage	TKO_vs_DKOAA	Sbk1	0.140475	1.28118	0.0569208	0.811431	0.992947	0.0123023	0.0115409	0.000761357	0.0127576	NA	NA	NA	2.54771	1.37277	3.02925	2.26498	1.81957	1.05745	3.09351
Macrophage	TKO_vs_DKOAA	Fahd1	0.121814	2.82984	0.0734407	0.786392	0.992782	0.0388596	0.038256	0.00060356	0.0127203	NA	NA	NA	6.79389	4.23271	8.93627	8.36301	7.2214	7.75461	4.78087
Macrophage	TKO_vs_DKOAA	6430573P05Rik	0.160246	0.554981	0.0443416	0.833219	0.992947	0.00663933	0.00705279	-0.000413461	0.012698	NA	NA	NA	1.69847	1.71597	0.908774	1.04538	1.02351	0	2.10921
Macrophage	TKO_vs_DKOAA	Bicd2	0.109081	4.34422	0.0894011	0.76494	0.990236	0.101152	0.110707	-0.0095553	0.0126952	NA	NA	NA	19.5324	14.6429	20.9018	27.8767	22.3465	14.4518	20.389
Macrophage	TKO_vs_DKOAA	Mrpl57	0.103185	6.87989	0.0926208	0.760871	0.990236	0.461043	0.425091	0.0359519	0.0126872	NA	NA	NA	90.019	138.192	138.437	116.385	122.195	127.951	88.7274
Macrophage	TKO_vs_DKOAA	Gm10369	0.200557	-0.47274	0.0289955	0.864789	0.992947	0.00292912	0.00192349	0.00100563	0.0126658	NA	NA	NA	0	1.48717	0.0757311	0.174229	0.170584	0.704965	0.562456
Macrophage	TKO_vs_DKOAA	Ccdc166	0.144279	0.877056	0.0534377	0.817186	0.992947	0.0083968	0.00897628	-0.000579479	0.0126503	NA	NA	NA	3.39694	0.800784	2.04474	1.39384	1.59212	1.05745	1.68737
Macrophage	TKO_vs_DKOAA	Polr2m	0.0997646	5.15359	0.102832	0.748457	0.989878	0.180824	0.173969	0.00685526	0.0126397	NA	NA	NA	29.7233	41.8695	37.184	35.8913	36.2207	34.1908	31.7787
Macrophage	TKO_vs_DKOAA	Orc6	0.0997268	5.20947	0.103983	0.747102	0.989878	0.147042	0.14704	1.62763412236977e-06	0.0126275	NA	NA	NA	44.1603	34.8913	37.7141	35.3686	35.8796	38.4206	31.4975
Macrophage	TKO_vs_DKOAA	Inpp5b	0.115471	3.17858	0.0797952	0.777575	0.992782	0.0474517	0.0502244	-0.00277274	0.0126161	NA	NA	NA	9.3416	6.74946	9.31493	11.3249	8.92725	5.28724	10.546
Macrophage	TKO_vs_DKOAA	Mtmr6	0.106408	5.1214	0.0922934	0.761282	0.990236	0.178481	0.178884	-0.000403612	0.0126045	NA	NA	NA	35.6679	25.9683	41.2735	39.8985	33.8326	24.3213	40.778
Macrophage	TKO_vs_DKOAA	Sulf1	0.176973	-0.203831	0.036225	0.849052	0.992947	0.00331966	0.00256465	0.000755014	0.0125863	NA	NA	NA	0	0.915181	0.227193	1.21961	0.284307	1.40993	0.421842
Macrophage	TKO_vs_DKOAA	C2cd5	0.122912	2.78574	0.0708301	0.790132	0.992936	0.0328061	0.038256	-0.00544995	0.0125743	NA	NA	NA	11.8893	4.23271	7.64884	5.57534	7.56257	4.93475	6.0464
Macrophage	TKO_vs_DKOAA	Arhgap25	0.107201	4.9736	0.0888576	0.765635	0.990236	0.167545	0.15623	0.0113154	0.0125736	NA	NA	NA	21.2309	43.9287	29.9895	32.2324	32.4679	22.9114	34.1692
Macrophage	TKO_vs_DKOAA	Gripap1	0.104985	5.26803	0.0921838	0.761419	0.990236	0.199961	0.189143	0.010818	0.0125622	NA	NA	NA	28.0248	32.0313	50.2855	46.345	38.2677	32.0759	39.9344
Macrophage	TKO_vs_DKOAA	Vmp1	0.0999576	6.35662	0.101715	0.749781	0.989961	0.326694	0.338106	-0.0114124	0.0125029	NA	NA	NA	95.1145	81.5655	70.0513	90.5993	73.4081	73.6688	88.0243
Macrophage	TKO_vs_DKOAA	Morrbid	0.127299	4.34462	0.0656627	0.79776	0.992947	0.080453	0.093396	-0.012943	0.0124936	NA	NA	NA	25.4771	15.5581	10.6781	32.5809	13.135	13.3943	30.5132
Macrophage	TKO_vs_DKOAA	Snap23	0.0996772	6.25255	0.102019	0.74942	0.989961	0.326108	0.336397	-0.0102885	0.0124883	NA	NA	NA	88.3206	74.1297	78.3817	73.0021	75.91	60.2745	82.2591
Macrophage	TKO_vs_DKOAA	Dzip3	0.154937	2.45511	0.0456507	0.830812	0.992947	0.0290959	0.0288523	0.000243561	0.012475	NA	NA	NA	5.09542	0.571988	7.80031	8.36301	5.23125	4.22979	5.20272
Macrophage	TKO_vs_DKOAA	Sept7	0.102685	7.20586	0.0907024	0.763286	0.990236	0.524897	0.489635	0.0352629	0.0124711	NA	NA	NA	118.044	125.151	183.875	179.282	131.691	134.296	158.613
Macrophage	TKO_vs_DKOAA	Eps8l1	0.178851	0.1649	0.0349613	0.851677	0.992947	0.00527241	0.00555674	-0.000284335	0.0124704	NA	NA	NA	0	0.114398	1.13597	1.91652	1.13723	0.352482	0.70307
Macrophage	TKO_vs_DKOAA	Snx4	0.102156	5.12385	0.0966757	0.755856	0.990236	0.175356	0.172686	0.0026699	0.0124513	NA	NA	NA	28.874	38.4376	33.246	41.4666	32.6385	26.7887	40.2156
Macrophage	TKO_vs_DKOAA	Cryab	0.124921	3.44298	0.0665213	0.796471	0.992947	0.0554579	0.047446	0.00801188	0.0124449	NA	NA	NA	5.94465	11.8974	14.3889	10.628	16.8878	5.63972	7.17131
Macrophage	TKO_vs_DKOAA	Slmap	0.106646	3.87296	0.0894806	0.764838	0.990236	0.0806483	0.0786493	0.00199903	0.0124416	NA	NA	NA	11.0401	20.134	14.3132	13.0672	14.0448	11.6319	15.7488
Macrophage	TKO_vs_DKOAA	Sh2d6	0.207915	-1.12352	0.0262198	0.871365	0.992947	0.000976372	0.00149605	-0.000519674	0.0124333	NA	NA	NA	0	0.343193	0.0757311	0.348459	0.39803	0	0
Macrophage	TKO_vs_DKOAA	Nt5dc1	0.113175	2.91081	0.0796115	0.777825	0.992782	0.0456942	0.0399658	0.0057284	0.0124202	NA	NA	NA	4.24618	8.46543	9.61785	6.44649	6.88023	7.04965	7.17131
Macrophage	TKO_vs_DKOAA	Fat3	0.19169	-0.49578	0.0304328	0.861512	0.992947	0.00253857	0.00192349	0.000615079	0.0124174	NA	NA	NA	0	0	0.530118	1.21961	0.39803	0.704965	0.281228
Macrophage	TKO_vs_DKOAA	Tgfbrap1	0.115191	4.00474	0.0772367	0.781078	0.992782	0.0773286	0.0923274	-0.0149988	0.0123634	NA	NA	NA	22.0801	21.7356	11.8898	10.9765	18.1388	9.86951	16.5924
Macrophage	TKO_vs_DKOAA	Chd3	0.104425	4.75016	0.0919734	0.761683	0.990236	0.12439	0.137636	-0.0132465	0.0123479	NA	NA	NA	33.9694	30.8874	19.9173	26.4829	28.2033	20.0915	27.7009
Macrophage	TKO_vs_DKOAA	Srpr	0.097813	5.80004	0.100796	0.750876	0.989961	0.271431	0.257534	0.0138977	0.0123402	NA	NA	NA	45.8588	61.7747	61.2665	58.3669	56.4634	53.5773	50.3398
Macrophage	TKO_vs_DKOAA	Plxna1	0.126679	3.25006	0.064436	0.799617	0.992947	0.0476469	0.04595	0.00169695	0.0123237	NA	NA	NA	13.5878	3.77512	12.7228	9.40839	7.2214	7.75461	11.3897
Macrophage	TKO_vs_DKOAA	Trac	0.15216	0.623311	0.0460095	0.830159	0.992947	0.00331966	0.00448814	-0.00116847	0.0123004	NA	NA	NA	0.849236	0.800784	1.28743	2.26498	1.93329	0.704965	0.70307
Macrophage	TKO_vs_DKOAA	Ctbp2	0.109272	4.18272	0.0834408	0.772688	0.992164	0.0980277	0.095747	0.00228077	0.012266	NA	NA	NA	12.7385	14.0709	18.9328	27.354	17.7408	14.0993	19.5453
Macrophage	TKO_vs_DKOAA	Pgp	0.110024	6.24495	0.0786517	0.779133	0.992782	0.314196	0.285959	0.0282379	0.0122621	NA	NA	NA	47.5572	54.2245	99.0563	109.765	64.822	78.2511	74.3848
Macrophage	TKO_vs_DKOAA	Ubl3	0.112576	7.20001	0.079043	0.778599	0.992782	0.522359	0.521479	0.000879966	0.0122463	NA	NA	NA	118.893	237.604	98.9049	150.534	146.987	110.327	163.393
Macrophage	TKO_vs_DKOAA	Slc26a11	0.123768	3.23953	0.0652814	0.798335	0.992947	0.0550674	0.0438128	0.0112546	0.0122426	NA	NA	NA	5.09542	17.0453	7.57311	7.14341	7.33513	11.6319	7.73377
Macrophage	TKO_vs_DKOAA	Rspry1	0.104471	4.07057	0.0900552	0.764107	0.990236	0.0835774	0.0820688	0.00150861	0.0122255	NA	NA	NA	20.3817	12.9269	17.191	18.6426	13.8742	13.7468	19.6859
Macrophage	TKO_vs_DKOAA	Usp39	0.112773	4.488	0.0778943	0.780172	0.992782	0.122242	0.120539	0.00170317	0.0121788	NA	NA	NA	13.5878	37.5224	21.2047	17.9456	24.9053	19.3865	19.4047
Macrophage	TKO_vs_DKOAA	Copb1	0.0993807	6.25801	0.0952088	0.757657	0.990236	0.340168	0.324642	0.0155259	0.0121641	NA	NA	NA	60.2958	88.6582	74.7466	89.3797	72.1572	64.8568	83.1028
Macrophage	TKO_vs_DKOAA	Med26	0.120667	2.27611	0.0688565	0.793009	0.992947	0.0249951	0.0254328	-0.000437667	0.0121538	NA	NA	NA	5.94465	6.40627	3.55936	3.65882	4.7195	4.58227	3.79658
Macrophage	TKO_vs_DKOAA	4930599N23Rik	0.157071	1.75268	0.0423212	0.837009	0.992947	0.0216755	0.0213721	0.000303366	0.0121406	NA	NA	NA	2.54771	1.25837	6.74007	1.91652	5.28811	1.76241	1.26553
Macrophage	TKO_vs_DKOAA	Zfp202	0.149934	0.365265	0.0458569	0.830436	0.992947	0.00624878	0.00577046	0.000478316	0.0121045	NA	NA	NA	0	1.48717	0.833043	1.39384	0.852922	0.352482	1.54675
Macrophage	TKO_vs_DKOAA	Susd1	0.12941	1.39962	0.0598603	0.806717	0.992947	0.0148409	0.0128233	0.0020176	0.0120955	NA	NA	NA	0.849236	3.08874	2.95351	2.09075	2.04701	1.76241	2.95289
Macrophage	TKO_vs_DKOAA	Lztfl1	0.107261	4.19077	0.0834052	0.772735	0.992164	0.0986136	0.0959607	0.00265288	0.0120418	NA	NA	NA	19.5324	15.9013	24.4612	14.6353	16.7173	12.3369	22.3576
Macrophage	TKO_vs_DKOAA	Usp31	0.123655	2.33525	0.0644655	0.799572	0.992947	0.0232376	0.0262877	-0.00305002	0.0120122	NA	NA	NA	6.79389	5.37669	2.57486	6.09803	4.43519	4.22979	4.92149
Macrophage	TKO_vs_DKOAA	Cd207	0.185234	2.73827	0.030394	0.861599	0.992947	0.0191369	0.0168839	0.00225294	0.0120107	NA	NA	NA	8.49236	0	15.9035	2.9619	5.85673	7.40213	4.78087
Macrophage	TKO_vs_DKOAA	Slc45a3	0.204109	-0.845452	0.0254299	0.873301	0.992947	0.00175747	0.00213721	-0.00037974	0.012009	NA	NA	NA	0.849236	0.114398	0.454387	0.174229	0.625476	0	0
Macrophage	TKO_vs_DKOAA	Taf12	0.117772	5.25169	0.0700853	0.791213	0.992947	0.186487	0.185082	0.00140473	0.011995	NA	NA	NA	39.9141	15.4437	57.6314	43.7316	39.2344	37.0107	32.06
Macrophage	TKO_vs_DKOAA	Irf7	0.131921	8.67254	0.0498421	0.823338	0.992947	0.670767	0.59564	0.0751273	0.0119737	NA	NA	NA	341.393	617.633	533.299	201.409	771.496	210.432	177.174
Macrophage	TKO_vs_DKOAA	Snf8	0.100301	6.80566	0.0904956	0.763548	0.990236	0.459481	0.441334	0.018147	0.0119649	NA	NA	NA	97.6622	112.682	135.18	113.423	129.189	111.384	81.2748
Macrophage	TKO_vs_DKOAA	Zfp580	0.138661	2.3041	0.0517111	0.820112	0.992947	0.0271431	0.0271426	5.84278915725239e-07	0.0119425	NA	NA	NA	1.69847	8.69422	2.65059	5.40111	4.60578	2.11489	6.18701
Macrophage	TKO_vs_DKOAA	Slc29a3	0.115559	6.37135	0.0720347	0.788397	0.992782	0.35247	0.361188	-0.00871807	0.0119329	NA	NA	NA	64.542	130.413	65.356	80.3198	73.6924	45.4702	116.85
Macrophage	TKO_vs_DKOAA	Piga	0.128827	2.4033	0.0582619	0.809265	0.992947	0.0292912	0.023723	0.00556814	0.0119063	NA	NA	NA	3.39694	6.52067	5.75557	4.52997	2.67249	3.52482	8.15561
Macrophage	TKO_vs_DKOAA	Hdac2	0.120823	4.284	0.0660493	0.797178	0.992947	0.0785003	0.0989528	-0.0204525	0.0118993	NA	NA	NA	37.3664	8.46543	18.2512	18.4683	19.5603	15.5092	19.5453
Macrophage	TKO_vs_DKOAA	2310039H08Rik	0.110127	5.0291	0.0758808	0.782959	0.992782	0.17067	0.156657	0.0140124	0.0118661	NA	NA	NA	21.2309	52.3941	33.246	25.4375	34.0031	35.9532	23.4825
Macrophage	TKO_vs_DKOAA	Bcl6	0.105192	3.96601	0.083819	0.772187	0.992085	0.0759617	0.0829237	-0.00696198	0.0118113	NA	NA	NA	22.0801	14.6429	16.1307	12.0218	17.5702	15.1567	11.1085
Macrophage	TKO_vs_DKOAA	Taf5l	0.121221	3.39983	0.0646555	0.799284	0.992947	0.0601445	0.0596281	0.000516377	0.0118008	NA	NA	NA	6.79389	19.4476	6.66434	8.8857	11.2017	8.1071	9.98359
Macrophage	TKO_vs_DKOAA	Txnl4b	0.129885	1.43278	0.0565474	0.812039	0.992947	0.0126928	0.0156016	-0.00290879	0.0117447	NA	NA	NA	4.24618	2.85994	1.81755	2.26498	3.07052	1.40993	2.10921
Macrophage	TKO_vs_DKOAA	Cables2	0.117172	2.95639	0.0679743	0.794309	0.992947	0.0435462	0.0431716	0.000374565	0.0117228	NA	NA	NA	5.94465	12.5837	5.75557	6.27226	8.18805	5.9922	7.17131
Macrophage	TKO_vs_DKOAA	Ppp6r2	0.121849	2.44809	0.0630548	0.801731	0.992947	0.0249951	0.0267151	-0.00171999	0.011694	NA	NA	NA	10.1908	5.94868	3.86229	3.48459	4.37833	4.93475	5.48394
Macrophage	TKO_vs_DKOAA	Col8a1	0.179558	-0.097175	0.0302931	0.861827	0.992947	0.00371021	0.00149605	0.00221417	0.0116216	NA	NA	NA	0.849236	0.228795	0.605849	1.39384	0.284307	0	1.54675
Macrophage	TKO_vs_DKOAA	Atp1a3	0.13075	4.1503	0.0545675	0.815298	0.992947	0.074009	0.0767258	-0.00271681	0.0115955	NA	NA	NA	29.7233	22.7651	10.5266	11.4991	8.98411	9.86951	30.9351
Macrophage	TKO_vs_DKOAA	Gm49544	0.235929	-1.38172	0.0179889	0.893306	0.994396	0.000390549	0.000854884	-0.000464335	0.0115605	NA	NA	NA	0.849236	0	0	0.348459	0.170584	0	0.140614
Macrophage	TKO_vs_DKOAA	Sh3pxd2b	0.117852	5.53094	0.062183	0.803078	0.992947	0.233743	0.204317	0.0294262	0.0115548	NA	NA	NA	20.3817	79.5064	34.079	54.5338	36.7893	34.5433	60.1828
Macrophage	TKO_vs_DKOAA	Tmtc3	0.111073	2.47388	0.0728322	0.787257	0.992782	0.029877	0.0294935	0.000383496	0.0115431	NA	NA	NA	5.94465	4.57591	5.30118	6.44649	5.28811	4.22979	5.48394
Macrophage	TKO_vs_DKOAA	Fam166b	0.23223	-1.65732	0.018466	0.891908	0.993872	0.000195274	0	0.000195274	0.0115394	NA	NA	NA	0	0.114398	0	0.174229	0.113723	0	0
Macrophage	TKO_vs_DKOAA	Tmem89	0.23223	-1.65732	0.018466	0.891908	0.993872	0.000195274	0	0.000195274	0.0115394	NA	NA	NA	0	0.114398	0	0.174229	0.113723	0	0
Macrophage	TKO_vs_DKOAA	Met	0.136821	2.26667	0.0490764	0.824678	0.992947	0.0249951	0.0177388	0.00725629	0.0115372	NA	NA	NA	4.24618	1.83036	7.64884	5.05265	2.16073	5.9922	5.20272
Macrophage	TKO_vs_DKOAA	Zfp114	0.23223	-1.65732	0.018466	0.891908	0.993872	0.000195274	0.000427442	-0.000232167	0.0115371	NA	NA	NA	0	0.114398	0	0.174229	0.113723	0	0
Macrophage	TKO_vs_DKOAA	Gm525	0.23223	-1.65732	0.018466	0.891908	0.993872	0.000195274	0.000427442	-0.000232167	0.0115371	NA	NA	NA	0	0.114398	0	0.174229	0.113723	0	0
Macrophage	TKO_vs_DKOAA	2310015D24Rik	0.23223	-1.65732	0.018466	0.891908	0.993872	0.000195274	0.000427442	-0.000232167	0.0115371	NA	NA	NA	0	0.114398	0	0.174229	0.113723	0	0
Macrophage	TKO_vs_DKOAA	A730035I17Rik	0.23223	-1.65732	0.018466	0.891908	0.993872	0.000390549	0.000427442	-3.6893e-05	0.0115371	NA	NA	NA	0	0.114398	0	0.174229	0.113723	0	0
Macrophage	TKO_vs_DKOAA	Gm50399	0.23223	-1.65732	0.018466	0.891908	0.993872	0.000390549	0.000427442	-3.6893e-05	0.0115371	NA	NA	NA	0	0.114398	0	0.174229	0.113723	0	0
Macrophage	TKO_vs_DKOAA	Gm47731	0.23223	-1.65732	0.018466	0.891908	0.993872	0	0	0	0.0115371	NA	NA	NA	0	0.114398	0	0.174229	0.113723	0	0
Macrophage	TKO_vs_DKOAA	Cyp4v3	0.104229	4.12552	0.0816716	0.775045	0.992782	0.0876782	0.0925411	-0.00486295	0.0115357	NA	NA	NA	19.5324	23.6803	12.2684	16.0291	17.3996	13.7468	17.9986
Macrophage	TKO_vs_DKOAA	Pygo2	0.113361	3.13638	0.0695307	0.792021	0.992947	0.0433509	0.0429579	0.000393011	0.0114838	NA	NA	NA	13.5878	7.09266	8.33043	7.84033	6.02731	6.69717	11.5303
Macrophage	TKO_vs_DKOAA	Qser1	0.109861	2.83459	0.0731989	0.786735	0.992782	0.0390549	0.03676	0.00229488	0.0114707	NA	NA	NA	5.94465	8.92302	6.89153	6.27226	5.97045	5.28724	8.43684
Macrophage	TKO_vs_DKOAA	Nsmf	0.119946	2.04104	0.0625204	0.802556	0.992947	0.0224566	0.0217995	0.000657022	0.0114654	NA	NA	NA	3.39694	5.71988	3.18071	3.48459	3.46855	2.81986	4.64026
Macrophage	TKO_vs_DKOAA	C230013L11Rik	0.159804	-0.44224	0.0367569	0.847961	0.992947	0.00273384	0.00235093	0.000382911	0.0114502	NA	NA	NA	0	0.686386	0.227193	0.871147	0.284307	0.704965	0.562456
Macrophage	TKO_vs_DKOAA	Sfpq	0.110068	7.38487	0.072997	0.787022	0.992782	0.539934	0.546057	-0.00612324	0.0114489	NA	NA	NA	125.687	289.197	126.092	147.224	164.386	134.296	180.267
Macrophage	TKO_vs_DKOAA	Lbr	0.109609	5.03977	0.072648	0.78752	0.992782	0.134935	0.130156	0.00477857	0.011425	NA	NA	NA	43.311	24.1379	44.5299	23.6952	32.0699	41.2405	20.6702
Macrophage	TKO_vs_DKOAA	Ahcyl1	0.105259	4.80955	0.0788347	0.778883	0.992782	0.136106	0.140628	-0.00452211	0.0114238	NA	NA	NA	27.1756	34.0905	22.5679	30.8386	23.3701	17.9766	38.247
Macrophage	TKO_vs_DKOAA	Bloc1s3	0.124032	3.01262	0.0583135	0.809182	0.992947	0.0449131	0.0442402	0.000672881	0.0114129	NA	NA	NA	11.0401	2.97434	11.7383	7.49187	7.79002	6.69717	7.73377
Macrophage	TKO_vs_DKOAA	Mtmr14	0.107744	4.25599	0.0747341	0.784565	0.992782	0.0999805	0.0974567	0.00252375	0.0113818	NA	NA	NA	15.2863	31.5738	15.222	14.9837	19.6741	18.3291	16.3112
Macrophage	TKO_vs_DKOAA	Rab10	0.094867	6.92726	0.0943763	0.758686	0.990236	0.456161	0.45608	8.05470219533144e-05	0.0113791	NA	NA	NA	119.742	142.997	113.748	122.832	120.148	113.499	117.131
Macrophage	TKO_vs_DKOAA	Gm26597	0.246041	-1.24597	0.0160941	0.899049	0.995269	0	0.000427442	-0.000427442	0.0113711	NA	NA	NA	1.69847	0	0.151462	0	0.113723	0.704965	0
Macrophage	TKO_vs_DKOAA	Hmgn5	0.0937677	4.86405	0.0957458	0.756996	0.990236	0.12068	0.129942	-0.00926274	0.0113381	NA	NA	NA	29.7233	27.341	31.3527	30.3159	28.0327	27.8461	27.5603
Macrophage	TKO_vs_DKOAA	Hs2st1	0.101202	3.90068	0.0833591	0.772796	0.992164	0.0732279	0.0814277	-0.00819977	0.0113288	NA	NA	NA	16.9847	13.2701	12.4199	18.6426	15.6369	10.927	15.1863
Macrophage	TKO_vs_DKOAA	Atp13a1	0.0957407	4.40109	0.091679	0.762053	0.990236	0.114821	0.114982	-0.00016051	0.0112988	NA	NA	NA	19.5324	24.1379	22.5679	19.3395	22.5171	17.9766	19.6859
Macrophage	TKO_vs_DKOAA	Nop58	0.101066	5.98873	0.0826236	0.773773	0.992502	0.217731	0.245352	-0.0276207	0.011266	NA	NA	NA	87.4713	41.1832	66.0376	67.601	64.5377	59.2171	57.9329
Macrophage	TKO_vs_DKOAA	Scamp2	0.107721	7.17034	0.0734909	0.78632	0.992782	0.518063	0.525326	-0.00726305	0.0112467	NA	NA	NA	115.496	237.49	128.289	111.333	170.527	109.622	132.74
Macrophage	TKO_vs_DKOAA	Fry	0.123461	2.55467	0.0572912	0.81083	0.992947	0.0294864	0.0322719	-0.00278542	0.0112437	NA	NA	NA	8.49236	2.85994	6.74007	6.27226	6.31162	2.81986	6.46824
Macrophage	TKO_vs_DKOAA	Arhgef28	0.17452	-1.25708	0.0300708	0.86233	0.992947	0.000976372	0.000854884	0.000121488	0.0112277	NA	NA	NA	0	0.114398	0.151462	0.348459	0.113723	0.352482	0.140614
Macrophage	TKO_vs_DKOAA	Gmeb2	0.115272	2.83364	0.0647743	0.799103	0.992947	0.0378832	0.0412481	-0.0033649	0.0112273	NA	NA	NA	8.49236	10.1814	5.6041	4.7042	8.07432	4.93475	6.32763
Macrophage	TKO_vs_DKOAA	Cmtr1	0.0999292	4.92019	0.0816615	0.775058	0.992782	0.160125	0.152169	0.00795571	0.0111467	NA	NA	NA	32.271	36.8361	34.1547	20.5591	34.2306	26.7887	25.3105
Macrophage	TKO_vs_DKOAA	Slc7a6os	0.104137	3.17978	0.0759682	0.782837	0.992782	0.0501855	0.0508656	-0.000680059	0.0110728	NA	NA	NA	8.49236	7.89344	11.4354	8.36301	9.55272	6.69717	8.85868
Macrophage	TKO_vs_DKOAA	Mtfr1	0.106726	2.78653	0.0725401	0.787674	0.992782	0.0312439	0.0350502	-0.00380633	0.0110627	NA	NA	NA	10.1908	6.63507	5.67984	6.27226	5.97045	6.34468	6.60885
Macrophage	TKO_vs_DKOAA	Rps27	0.107592	10.9386	0.0712039	0.789592	0.992782	0.993165	0.993375	-0.000209255	0.0110387	NA	NA	NA	3042.81	2072.54	1675.48	1310.55	1863.8	2310.17	1463.93
Macrophage	TKO_vs_DKOAA	Kdm3a	0.114285	3.83806	0.0629975	0.80182	0.992947	0.0808436	0.0743749	0.00646872	0.0110335	NA	NA	NA	9.3416	26.1971	11.8898	9.58262	12.9644	10.927	16.3112
Macrophage	TKO_vs_DKOAA	Fbn1	0.137686	0.995744	0.0451406	0.831746	0.992947	0.00917789	0.00812139	0.0010565	0.0110278	NA	NA	NA	0.849236	1.25837	2.49913	2.09075	1.81957	0.352482	2.39044
Macrophage	TKO_vs_DKOAA	Pbld1	0.182769	1.6984	0.026389	0.870954	0.992947	0.0111306	0.00662535	0.00450529	0.0110164	NA	NA	NA	0	0.114398	2.4234	9.23416	1.81957	1.40993	4.78087
Macrophage	TKO_vs_DKOAA	Smim5	0.145236	2.63053	0.0406275	0.840259	0.992947	0.0222613	0.0188074	0.00345384	0.0110159	NA	NA	NA	8.49236	1.48717	11.9655	3.48459	3.35482	9.86951	4.21842
Macrophage	TKO_vs_DKOAA	D330041H03Rik	0.151168	0.412501	0.0375687	0.846312	0.992947	0.00546768	0.00726651	-0.00179883	0.0109551	NA	NA	NA	2.54771	0.686386	0.833043	1.39384	1.42154	0	1.26553
Macrophage	TKO_vs_DKOAA	Gm20667	0.18897	-0.982575	0.0247146	0.87508	0.992947	0.00136692	0.00170977	-0.000342847	0.0109512	NA	NA	NA	0	0	0.378656	0.522688	0.39803	0	0.140614
Macrophage	TKO_vs_DKOAA	Armc10	0.0992917	3.40833	0.0809016	0.776079	0.992782	0.0572154	0.0570635	0.000151913	0.0109331	NA	NA	NA	12.7385	9.9526	11.7383	8.8857	10.0645	9.51703	10.1242
Macrophage	TKO_vs_DKOAA	Lipt2	0.123202	2.37789	0.0542921	0.815756	0.992947	0.0271431	0.0271426	5.84278915725239e-07	0.0108959	NA	NA	NA	4.24618	2.51675	5.07399	8.53724	4.26461	3.87731	5.90578
Macrophage	TKO_vs_DKOAA	Hsdl1	0.102163	4.01693	0.0760299	0.782751	0.992782	0.0851396	0.0869844	-0.00184478	0.0108677	NA	NA	NA	15.2863	23.7947	12.4956	13.9384	17.3996	14.8043	13.6396
Macrophage	TKO_vs_DKOAA	Wdr74	0.0988463	4.99293	0.079885	0.777453	0.992782	0.162664	0.158153	0.00451009	0.0108552	NA	NA	NA	23.7786	40.9544	33.4732	30.6644	35.6521	33.4858	22.3576
Macrophage	TKO_vs_DKOAA	Kidins220	0.092734	4.58514	0.0902399	0.763872	0.990236	0.115993	0.122248	-0.00625537	0.0108484	NA	NA	NA	28.0248	24.1379	21.7348	24.5664	23.0289	21.5014	23.7638
Macrophage	TKO_vs_DKOAA	Maf	0.114738	7.738	0.0594225	0.807411	0.992947	0.425503	0.520838	-0.095335	0.0107566	NA	NA	NA	286.193	83.2815	226.89	286.782	257.184	144.518	208.671
Macrophage	TKO_vs_DKOAA	Stag3	0.177914	-0.560187	0.0267594	0.870059	0.992947	0.00156219	0.00256465	-0.00100246	0.0107551	NA	NA	NA	0.849236	0	0.68158	0.522688	0.625476	0.352482	0.140614
Macrophage	TKO_vs_DKOAA	Pafah2	0.129469	0.915843	0.0480713	0.826454	0.992947	0.00898262	0.00769395	0.00128867	0.0107314	NA	NA	NA	2.54771	1.48717	1.81755	1.39384	1.30781	2.81986	0.984297
Macrophage	TKO_vs_DKOAA	C1qtnf1	0.146338	-0.125366	0.0383507	0.844741	0.992947	0.00390549	0.00320581	0.000699674	0.0107306	NA	NA	NA	0	0.800784	0.530118	1.04538	0.341169	0.704965	0.984297
Macrophage	TKO_vs_DKOAA	Tmsb10	0.13775	10.0564	0.0425727	0.836532	0.992947	0.733646	0.802094	-0.0684487	0.010728	NA	NA	NA	2084.03	216.097	1536.36	597.259	1062.74	1385.96	572.861
Macrophage	TKO_vs_DKOAA	Rps6kb1	0.097811	4.73766	0.0790037	0.778652	0.992782	0.136302	0.129301	0.00700037	0.0107022	NA	NA	NA	22.0801	36.8361	22.3407	26.8313	23.1426	22.5589	30.6538
Macrophage	TKO_vs_DKOAA	Gatad1	0.0931372	5.75932	0.0863167	0.768913	0.991416	0.253857	0.247275	0.00658161	0.010699	NA	NA	NA	45.8588	50.7926	57.4042	66.9041	54.7007	45.4702	55.6831
Macrophage	TKO_vs_DKOAA	Sac3d1	0.115749	3.8816	0.0579281	0.809801	0.992947	0.0808436	0.0722377	0.00860593	0.0106964	NA	NA	NA	7.64313	7.43585	18.3269	25.2633	12.8507	15.5092	13.3583
Macrophage	TKO_vs_DKOAA	Kif1b	0.102651	5.23693	0.0698007	0.791627	0.992947	0.187854	0.170549	0.0173047	0.0105972	NA	NA	NA	27.1756	54.1101	31.9585	40.0728	28.0895	29.256	50.621
Macrophage	TKO_vs_DKOAA	Rad51d	0.108624	2.58776	0.0647923	0.799076	0.992947	0.0314392	0.0337679	-0.00232873	0.0105814	NA	NA	NA	8.49236	4.46151	6.36142	5.57534	6.65279	4.58227	4.92149
Macrophage	TKO_vs_DKOAA	Brf1	0.103377	3.43563	0.0706613	0.790376	0.992936	0.0574107	0.0611242	-0.00371351	0.0105617	NA	NA	NA	11.8893	14.0709	9.31493	8.71147	10.5762	7.04965	12.374
Macrophage	TKO_vs_DKOAA	Cep89	0.106333	2.50683	0.0665448	0.796436	0.992947	0.0302675	0.0282112	0.00205637	0.0105326	NA	NA	NA	5.09542	6.74946	5.67984	4.7042	5.34498	4.22979	5.90578
Macrophage	TKO_vs_DKOAA	Laptm5	0.102042	9.67053	0.0715273	0.789126	0.992782	0.95704	0.955973	0.00106614	0.0105066	NA	NA	NA	697.223	1193.05	690.441	775.67	834.271	561.152	950.128
Macrophage	TKO_vs_DKOAA	Pacsin2	0.101823	5.9767	0.0714985	0.789167	0.992782	0.284124	0.285104	-0.00097946	0.0104706	NA	NA	NA	56.0496	69.0962	58.0858	74.9187	52.938	37.3631	89.9929
Macrophage	TKO_vs_DKOAA	Galnt1	0.104594	5.96954	0.0667238	0.796168	0.992947	0.272603	0.262236	0.0103675	0.0104617	NA	NA	NA	61.145	74.8161	53.0875	68.2979	42.6461	39.478	97.1642
Macrophage	TKO_vs_DKOAA	Snx13	0.095342	4.12723	0.0803342	0.776845	0.992782	0.0867018	0.0961744	-0.00947258	0.0104567	NA	NA	NA	20.3817	13.9565	17.8725	19.5137	19.1623	13.3943	16.5924
Macrophage	TKO_vs_DKOAA	Abcg1	0.103357	6.21806	0.0685716	0.793428	0.992947	0.285296	0.281257	0.00403916	0.0104286	NA	NA	NA	84.9236	108.22	47.1048	66.2072	61.8652	56.7497	94.6332
Macrophage	TKO_vs_DKOAA	Slc44a1	0.124379	3.73134	0.0490058	0.824802	0.992947	0.0648311	0.0780081	-0.013177	0.0104061	NA	NA	NA	21.2309	4.34711	17.7211	12.1961	17.8545	12.6894	6.60885
Macrophage	TKO_vs_DKOAA	Hltf	0.103712	4.80347	0.0664023	0.796649	0.992947	0.14958	0.134858	0.0147223	0.0103906	NA	NA	NA	19.5324	21.5068	37.7898	34.149	21.323	20.0915	38.247
Macrophage	TKO_vs_DKOAA	Ergic1	0.0923076	4.32437	0.0834173	0.772719	0.992164	0.0995899	0.1028	-0.00320982	0.0103366	NA	NA	NA	19.5324	21.3924	17.0395	23.3467	20.4133	19.0341	17.7174
Macrophage	TKO_vs_DKOAA	Gale	0.1346	2.99559	0.041635	0.838317	0.992947	0.0425698	0.0450951	-0.0025253	0.0103093	NA	NA	NA	8.49236	1.25837	10.0722	12.5445	9.15469	7.75461	5.0621
Macrophage	TKO_vs_DKOAA	Ide	0.11489	4.25188	0.0548456	0.814836	0.992947	0.0814294	0.0805728	0.000856636	0.0102258	NA	NA	NA	31.4217	7.55025	19.4629	21.256	13.9311	26.0837	14.3426
Macrophage	TKO_vs_DKOAA	Bpgm	0.10506	2.95096	0.0642655	0.799877	0.992947	0.0408123	0.0403932	0.000419095	0.0101927	NA	NA	NA	7.64313	10.9822	6.28568	5.9238	7.67629	7.40213	6.46824
Macrophage	TKO_vs_DKOAA	Flrt2	0.151137	0.423507	0.0328095	0.856262	0.992947	0.00605351	0.00641163	-0.000358121	0.0101856	NA	NA	NA	0	0.343193	2.34767	1.04538	1.30781	0.704965	0.843684
Macrophage	TKO_vs_DKOAA	Ndufaf7	0.0961998	4.05552	0.0753754	0.783665	0.992782	0.0822105	0.0839923	-0.0017818	0.0101846	NA	NA	NA	22.9294	12.9269	18.3269	14.461	15.2389	18.3291	13.6396
Macrophage	TKO_vs_DKOAA	Wars2	0.116076	1.80354	0.0534782	0.817118	0.992947	0.0175747	0.0194486	-0.00187391	0.0101817	NA	NA	NA	5.94465	2.51675	3.63509	2.61344	3.69599	2.11489	3.09351
Macrophage	TKO_vs_DKOAA	Ttll5	0.111155	1.83099	0.0575932	0.810341	0.992947	0.0195274	0.0181663	0.00136116	0.0101658	NA	NA	NA	2.54771	4.46151	3.25644	2.9619	3.01366	2.81986	3.65596
Macrophage	TKO_vs_DKOAA	Fam120b	0.102605	3.68955	0.0660596	0.797163	0.992947	0.0743995	0.0686044	0.00579513	0.0101603	NA	NA	NA	9.3416	17.846	12.7986	11.3249	11.5429	8.1071	16.5924
Macrophage	TKO_vs_DKOAA	Alox5ap	0.101093	9.11378	0.0682794	0.793859	0.992947	0.789494	0.802522	-0.0130277	0.010137	NA	NA	NA	594.465	401.765	842.282	442.717	563.213	589.703	442.371
Macrophage	TKO_vs_DKOAA	Ralgps2	0.0953309	3.63977	0.0757821	0.783097	0.992782	0.0646358	0.0639025	0.00073327	0.0101301	NA	NA	NA	9.3416	13.3845	12.4956	14.1126	12.5664	13.3943	9.70236
Macrophage	TKO_vs_DKOAA	Eif1a	0.0951391	6.35615	0.0740453	0.785535	0.992782	0.334114	0.319513	0.0146017	0.0101195	NA	NA	NA	73.8835	121.49	65.2045	74.7444	71.7591	78.2511	86.0557
Macrophage	TKO_vs_DKOAA	Zfp2	0.149533	-0.388689	0.0328866	0.856096	0.992947	0.00273384	0.00256465	0.00016919	0.0100919	NA	NA	NA	0.849236	0.228795	0.378656	1.04538	0.341169	0.704965	0.562456
Macrophage	TKO_vs_DKOAA	Gm43462	0.137816	1.58775	0.0378388	0.845767	0.992947	0.0165983	0.0126095	0.00398879	0.010066	NA	NA	NA	0	4.57591	1.74182	4.00728	1.42154	2.11489	4.21842
Macrophage	TKO_vs_DKOAA	1700092M07Rik	0.181573	-1.22701	0.0225063	0.880748	0.993446	0.000781097	0.000641163	0.000139935	0.0100149	NA	NA	NA	0.849236	0.114398	0.151462	0.174229	0	0.704965	0.140614
Macrophage	TKO_vs_DKOAA	Isoc1	0.0917798	5.31067	0.0790206	0.778629	0.992782	0.192541	0.188716	0.00382498	0.0100118	NA	NA	NA	36.5172	31.4594	46.196	47.5646	39.2913	33.4858	41.1999
Macrophage	TKO_vs_DKOAA	Prmt5	0.0928042	3.8248	0.0774643	0.780764	0.992782	0.0701035	0.0711691	-0.00106556	0.00997464	NA	NA	NA	12.7385	16.2445	12.7986	14.9837	13.4193	15.5092	11.671
Macrophage	TKO_vs_DKOAA	Clint1	0.0891601	6.53393	0.078481	0.779367	0.992782	0.386839	0.353708	0.0331305	0.00997211	NA	NA	NA	80.6774	109.822	101.555	86.4178	75.91	92.7029	99.414
Macrophage	TKO_vs_DKOAA	Cyb5r3	0.0967224	6.05337	0.0717503	0.788805	0.992782	0.276313	0.289592	-0.0132786	0.00996709	NA	NA	NA	57.7481	93.3485	45.06	75.6156	65.7887	55.3398	69.7445
Macrophage	TKO_vs_DKOAA	Rfwd3	0.0951895	3.90981	0.0722299	0.788117	0.992782	0.0849443	0.0724514	0.012493	0.00996644	NA	NA	NA	8.49236	15.7869	19.0842	15.6807	14.2154	15.8617	13.2177
Macrophage	TKO_vs_DKOAA	Gm17018	0.096867	5.30245	0.0713008	0.789452	0.992782	0.208748	0.20795	0.000797875	0.00995368	NA	NA	NA	29.7233	31.2306	54.7536	44.6027	47.0244	32.7809	33.3255
Macrophage	TKO_vs_DKOAA	C1rl	0.10727	2.10764	0.0591528	0.80784	0.992947	0.0234329	0.0239367	-0.000503815	0.00994116	NA	NA	NA	4.24618	4.34711	4.99826	3.13613	4.37833	3.52482	3.65596
Macrophage	TKO_vs_DKOAA	Atad5	0.0952834	3.33487	0.0725207	0.787701	0.992782	0.0499902	0.0453088	0.00468141	0.00992125	NA	NA	NA	10.1908	10.9822	10.2994	8.8857	9.15469	11.2794	8.29622
Macrophage	TKO_vs_DKOAA	Srpk3	0.156266	-0.734393	0.0292841	0.864125	0.992947	0.00175747	0.00170977	4.77022000480026e-05	0.00991139	NA	NA	NA	0	0.228795	0.227193	0.871147	0.227446	0.704965	0.281228
Macrophage	TKO_vs_DKOAA	Hells	0.113939	4.24696	0.0524891	0.818787	0.992947	0.0632689	0.0807865	-0.0175176	0.00989624	NA	NA	NA	22.0801	6.29187	26.7331	22.8241	22.7446	17.6241	13.2177
Macrophage	TKO_vs_DKOAA	St13	0.0940117	6.98818	0.0744619	0.784948	0.992782	0.428432	0.455439	-0.0270072	0.00989341	NA	NA	NA	151.164	84.9975	133.59	152.102	121.74	117.729	126.271
Macrophage	TKO_vs_DKOAA	Pdpk1	0.0896262	4.34145	0.0812498	0.775611	0.992782	0.103691	0.104723	-0.00103255	0.00989081	NA	NA	NA	20.3817	21.3924	17.9483	22.6498	19.2192	17.6241	20.9515
Macrophage	TKO_vs_DKOAA	Nup214	0.0993712	4.97523	0.0661458	0.797034	0.992947	0.169693	0.159649	0.0100439	0.00988873	NA	NA	NA	21.2309	50.7926	31.8828	23.1725	30.8758	29.256	30.0914
Macrophage	TKO_vs_DKOAA	Gm28529	0.175663	-1.19816	0.023319	0.878631	0.993107	0.00117165	0.00128233	-0.000110679	0.00987117	NA	NA	NA	0	0.228795	0.227193	0.174229	0.341169	0	0
Macrophage	TKO_vs_DKOAA	A730011C13Rik	0.144923	-0.596696	0.0334228	0.85494	0.992947	0.00234329	0.00256465	-0.000221358	0.00986409	NA	NA	NA	0	0.686386	0.378656	0.348459	0.511753	0	0.421842
Macrophage	TKO_vs_DKOAA	Atp13a2	0.097638	6.53158	0.0673281	0.795268	0.992947	0.393087	0.380423	0.0126641	0.0098367	NA	NA	NA	70.4866	147.115	83.8344	77.1837	106.729	80.7185	78.7438
Macrophage	TKO_vs_DKOAA	Ahcy	0.117751	1.9648	0.0488736	0.825035	0.992947	0.0179652	0.019876	-0.0019108	0.00983551	NA	NA	NA	7.64313	2.97434	4.08948	2.09075	3.63913	4.22979	2.67166
Macrophage	TKO_vs_DKOAA	Uimc1	0.0898626	4.57833	0.0791183	0.778496	0.992782	0.128491	0.124599	0.00389126	0.00981002	NA	NA	NA	22.9294	21.5068	28.2477	24.2179	22.2897	19.739	26.2948
Macrophage	TKO_vs_DKOAA	Rps27rt	0.0909552	6.05517	0.0778425	0.780243	0.992782	0.285101	0.299637	-0.0145361	0.00980434	NA	NA	NA	89.1698	71.041	59.146	54.3596	66.1299	64.5043	60.464
Macrophage	TKO_vs_DKOAA	Rttn	0.112674	2.02904	0.0524014	0.818936	0.992947	0.0212849	0.0224407	-0.00115579	0.00977447	NA	NA	NA	2.54771	4.00392	2.95351	5.9238	4.54891	2.81986	3.37473
Macrophage	TKO_vs_DKOAA	Dtx3	0.128455	3.19703	0.0411152	0.839316	0.992947	0.0388596	0.0399658	-0.00110621	0.00977216	NA	NA	NA	15.2863	13.0413	3.10498	7.14341	4.20775	6.34468	15.0457
Macrophage	TKO_vs_DKOAA	Nxpe5	0.169463	3.66872	0.0244627	0.875713	0.992947	0.0531146	0.0705279	-0.0174133	0.00977044	NA	NA	NA	22.0801	0.114398	19.993	11.3249	22.1191	11.6319	1.54675
Macrophage	TKO_vs_DKOAA	Mapk8	0.100129	3.2459	0.0647885	0.799082	0.992947	0.0482328	0.0515067	-0.00327397	0.00975359	NA	NA	NA	10.1908	13.0413	7.27019	7.84033	9.38214	7.75461	9.28052
Macrophage	TKO_vs_DKOAA	Ar	0.141131	-0.0923756	0.0339595	0.853793	0.992947	0.00371021	0.00320581	0.0005044	0.00969315	NA	NA	NA	0	1.02958	0.530118	0.871147	0.909783	0	0.70307
Macrophage	TKO_vs_DKOAA	Sh2b2	0.107253	3.94971	0.0560021	0.81293	0.992947	0.0806483	0.0775807	0.00306763	0.00967664	NA	NA	NA	14.437	25.9683	11.0567	10.9765	15.5232	19.3865	9.13991
Macrophage	TKO_vs_DKOAA	Cap2	0.186084	-1.20906	0.02012	0.887202	0.993446	0.000976372	0.00128233	-0.000305953	0.00967216	NA	NA	NA	0	0.343193	0.227193	0	0.341169	0	0
Macrophage	TKO_vs_DKOAA	Ppt1	0.0916008	6.82523	0.074678	0.784644	0.992782	0.39875	0.445822	-0.0470715	0.00966947	NA	NA	NA	147.767	96.5516	101.48	120.741	122.821	87.7681	115.725
Macrophage	TKO_vs_DKOAA	Itpr3	0.106105	2.3124	0.0562978	0.812446	0.992947	0.027729	0.0254328	0.00229617	0.00959321	NA	NA	NA	2.54771	6.06308	4.46814	5.40111	4.7195	5.63972	3.51535
Macrophage	TKO_vs_DKOAA	Tulp3	0.12759	1.04355	0.0401254	0.841236	0.992947	0.00859207	0.0100449	-0.00145281	0.00957981	NA	NA	NA	2.54771	0.686386	2.27193	2.43921	1.87643	2.11489	1.26553
Macrophage	TKO_vs_DKOAA	Usp5	0.0991011	4.52754	0.0637056	0.800732	0.992947	0.102519	0.129087	-0.0265684	0.00957127	NA	NA	NA	34.8187	19.4476	22.265	19.3395	30.5915	19.739	14.7645
Macrophage	TKO_vs_DKOAA	Sdhaf2	0.089908	4.90575	0.0760828	0.782678	0.992782	0.150361	0.152383	-0.00202173	0.00956777	NA	NA	NA	34.8187	23.6803	33.1702	31.1871	28.0327	24.6738	32.9037
Macrophage	TKO_vs_DKOAA	Gm26812	0.172726	-0.959132	0.0226833	0.880283	0.993446	0.00156219	0.00192349	-0.000361293	0.00956513	NA	NA	NA	0	0.343193	0.227193	0.348459	0.511753	0	0
Macrophage	TKO_vs_DKOAA	Map3k4	0.0934709	4.15177	0.0702307	0.791001	0.992947	0.0943175	0.0908314	0.00348614	0.00955065	NA	NA	NA	15.2863	18.5324	18.6299	19.1652	14.9546	12.3369	23.2013
Macrophage	TKO_vs_DKOAA	Zbtb25	0.103374	2.35788	0.058818	0.808374	0.992947	0.0247998	0.0282112	-0.00341131	0.00955059	NA	NA	NA	5.94465	4.9191	4.08948	5.74957	5.23125	3.52482	4.92149
Macrophage	TKO_vs_DKOAA	Mypopos	0.128669	0.128737	0.0392299	0.842994	0.992947	0.00488186	0.00427442	0.000607441	0.00954986	NA	NA	NA	0	0.800784	0.908774	1.21961	0.568614	1.05745	0.984297
Macrophage	TKO_vs_DKOAA	Gm34121	0.162333	-1.30199	0.0252945	0.873635	0.992947	0.000976372	0.000854884	0.000121488	0.00952521	NA	NA	NA	0	0.114398	0.227193	0.174229	0.113723	0	0.281228
Macrophage	TKO_vs_DKOAA	Slc9a7	0.120987	0.94758	0.0436841	0.834442	0.992947	0.00976372	0.00876256	0.00100116	0.00951953	NA	NA	NA	0.849236	2.40235	1.74182	1.39384	1.19409	1.40993	2.24982
Macrophage	TKO_vs_DKOAA	Emc3	0.091239	5.65467	0.071168	0.789644	0.992782	0.254638	0.239367	0.0152704	0.00950118	NA	NA	NA	36.5172	70.0114	50.8156	47.2162	53.9615	48.6426	42.7466
Macrophage	TKO_vs_DKOAA	Zswim7	0.0924892	4.2018	0.0707927	0.790186	0.992936	0.0990041	0.097243	0.0017611	0.00947559	NA	NA	NA	16.1355	18.418	21.5076	17.9456	20.7544	19.739	12.2334
Macrophage	TKO_vs_DKOAA	Cryzl1	0.098533	4.41733	0.0630939	0.801671	0.992947	0.0984183	0.110707	-0.0122891	0.00946096	NA	NA	NA	29.7233	11.5542	20.3717	26.8313	21.5505	19.739	19.2641
Macrophage	TKO_vs_DKOAA	Tubgcp6	0.111947	1.62074	0.0498891	0.823256	0.992947	0.0158172	0.0153879	0.00042932	0.00945969	NA	NA	NA	2.54771	4.00392	2.04474	2.9619	2.78621	2.81986	2.53105
Macrophage	TKO_vs_DKOAA	Ptger4	0.112195	5.2229	0.0495645	0.823823	0.992947	0.122828	0.162642	-0.039814	0.00945799	NA	NA	NA	69.6374	32.0313	18.4027	36.0655	28.715	21.8539	55.5425
Macrophage	TKO_vs_DKOAA	Rfk	0.0908725	4.35009	0.0729689	0.787062	0.992782	0.109158	0.111349	-0.00219021	0.00944997	NA	NA	NA	16.9847	16.5877	23.7038	24.9148	21.6073	16.9192	19.6859
Macrophage	TKO_vs_DKOAA	Gm10767	0.161132	-0.701492	0.0252229	0.873813	0.992947	0.00214802	0.00256465	-0.000416633	0.00943939	NA	NA	NA	0	0.686386	0.227193	0.348459	0.625476	0	0.140614
Macrophage	TKO_vs_DKOAA	Rpl37	0.0940046	11.1613	0.068106	0.794115	0.992947	0.995313	0.993802	0.00151132	0.00942565	NA	NA	NA	3182.94	2223.55	2266.25	1743.51	2132.87	2560.79	1921.77
Macrophage	TKO_vs_DKOAA	Zfp719	0.122618	1.98639	0.0416064	0.838372	0.992947	0.0205038	0.0190212	0.00148265	0.00940194	NA	NA	NA	4.24618	5.71988	2.65059	2.9619	2.33132	1.76241	6.32763
Macrophage	TKO_vs_DKOAA	Tor1a	0.0873574	6.07774	0.0752597	0.783827	0.992782	0.31654	0.299423	0.0171168	0.00939881	NA	NA	NA	56.0496	87.2854	68.0066	63.768	62.9456	65.9142	66.5104
Macrophage	TKO_vs_DKOAA	Rps17	0.089059	9.82239	0.0747538	0.784537	0.992782	0.928139	0.929686	-0.00154679	0.00938564	NA	NA	NA	1041.16	949.844	787.755	937.877	822.33	860.057	937.473
Macrophage	TKO_vs_DKOAA	4732440D04Rik	0.124451	2.55666	0.0401662	0.841156	0.992947	0.0339777	0.0301346	0.00384309	0.00938512	NA	NA	NA	2.54771	13.0413	3.86229	2.78767	5.11753	4.93475	5.90578
Macrophage	TKO_vs_DKOAA	Cic	0.0952819	5.27339	0.0659418	0.79734	0.992947	0.183948	0.193417	-0.00946895	0.00937244	NA	NA	NA	43.311	56.0549	27.8691	31.3613	38.4952	29.6085	42.4654
Macrophage	TKO_vs_DKOAA	Catsperz	0.168304	-1.50682	0.0228381	0.879879	0.993396	0.000195274	0.000427442	-0.000232167	0.00935385	NA	NA	NA	0	0.114398	0.0757311	0.174229	0	0.352482	0.140614
Macrophage	TKO_vs_DKOAA	Oxr1	0.0879287	4.50186	0.0743441	0.785114	0.992782	0.12439	0.114341	0.0100491	0.00933128	NA	NA	NA	18.6832	22.9939	28.5506	20.7333	20.527	22.9114	21.9358
Macrophage	TKO_vs_DKOAA	Ascc2	0.0954573	3.61581	0.0651521	0.798531	0.992947	0.0642453	0.0686044	-0.00435914	0.00932715	NA	NA	NA	16.1355	13.3845	11.9655	9.05993	12.8507	8.1071	13.0771
Macrophage	TKO_vs_DKOAA	1700021F05Rik	0.0897597	4.44492	0.0719175	0.788565	0.992782	0.120094	0.113272	0.00682167	0.009323	NA	NA	NA	15.2863	19.4476	27.1117	25.2633	21.6073	21.1489	19.9672
Macrophage	TKO_vs_DKOAA	Rock2	0.0931771	5.84625	0.0678333	0.794518	0.992947	0.247803	0.247061	0.000741826	0.00931494	NA	NA	NA	49.2557	55.7117	51.9516	78.0548	47.3087	43.3553	74.8066
Macrophage	TKO_vs_DKOAA	Utp6	0.0896431	4.25101	0.0723361	0.787965	0.992782	0.105448	0.102159	0.00328957	0.00930795	NA	NA	NA	11.8893	20.706	21.5834	21.4302	19.2192	18.3291	17.2955
Macrophage	TKO_vs_DKOAA	Rasa3	0.100464	5.06989	0.0590022	0.80808	0.992947	0.157782	0.167343	-0.00956177	0.00929834	NA	NA	NA	44.1603	15.7869	45.5144	32.9294	32.7522	29.6085	33.4661
Macrophage	TKO_vs_DKOAA	Gm38394	0.137943	0.293976	0.0327899	0.856305	0.992947	0.00566296	0.00534302	0.000319934	0.00929644	NA	NA	NA	1.69847	1.48717	0.908774	0.348459	0.739199	0.352482	1.54675
Macrophage	TKO_vs_DKOAA	Gpatch4	0.0984524	3.92545	0.0611188	0.804736	0.992947	0.0738137	0.0754435	-0.00162976	0.00928865	NA	NA	NA	14.437	8.46543	19.8416	18.6426	14.1585	12.6894	16.1706
Macrophage	TKO_vs_DKOAA	Zfp131	0.102465	5.25775	0.0551313	0.814364	0.992947	0.194689	0.179312	0.0153767	0.00927855	NA	NA	NA	23.7786	71.8417	26.3544	33.2778	35.4247	36.6582	37.5439
Macrophage	TKO_vs_DKOAA	Rnase4	0.100676	7.47624	0.0583122	0.809184	0.992947	0.500293	0.510793	-0.0105	0.00925847	NA	NA	NA	123.988	210.377	133.287	263.783	186.506	109.622	215.842
Macrophage	TKO_vs_DKOAA	Gdpd5	0.116861	3.3694	0.0441597	0.833557	0.992947	0.0554579	0.0621928	-0.00673486	0.00923998	NA	NA	NA	5.94465	16.8165	6.36142	11.6734	15.3526	9.16454	4.0778
Macrophage	TKO_vs_DKOAA	Rnf40	0.105441	3.52378	0.0532979	0.817421	0.992947	0.0654169	0.065826	-0.00040912	0.00923181	NA	NA	NA	9.3416	20.3628	8.17896	8.01456	12.5664	8.45958	11.1085
Macrophage	TKO_vs_DKOAA	Katnbl1	0.0960777	3.67416	0.0624671	0.802638	0.992947	0.0722515	0.0660398	0.00621176	0.0092305	NA	NA	NA	6.79389	16.8165	11.1325	15.3322	11.6566	10.5745	14.0614
Macrophage	TKO_vs_DKOAA	5930430L01Rik	0.130622	-0.231548	0.0358091	0.84991	0.992947	0.00312439	0.00320581	-8.14234e-05	0.00922543	NA	NA	NA	1.69847	0.686386	0.530118	0.348459	0.511753	0.704965	0.562456
Macrophage	TKO_vs_DKOAA	Ndufaf1	0.110907	3.21821	0.0484862	0.825719	0.992947	0.0488186	0.0510793	-0.0022607	0.00922398	NA	NA	NA	12.7385	3.66073	14.0103	7.84033	9.55272	7.40213	8.85868
Macrophage	TKO_vs_DKOAA	9530082P21Rik	0.123138	0.468358	0.0398043	0.841864	0.992947	0.0068346	0.00662535	0.000209255	0.00920749	NA	NA	NA	0.849236	1.25837	1.59035	0.696918	1.13723	0.704965	1.26553
Macrophage	TKO_vs_DKOAA	Adam10	0.0994349	5.77236	0.0587083	0.808549	0.992947	0.218512	0.231032	-0.0125203	0.00917864	NA	NA	NA	73.0343	36.7217	47.9378	67.7753	40.7128	37.3631	78.322
Macrophage	TKO_vs_DKOAA	Cog5	0.0942571	3.50691	0.0644758	0.799557	0.992947	0.0554579	0.0624065	-0.00694858	0.00915759	NA	NA	NA	14.437	8.57983	10.0722	13.7641	11.8272	8.81206	10.9679
Macrophage	TKO_vs_DKOAA	Sgms1	0.100719	4.26686	0.0568211	0.811593	0.992947	0.0896309	0.0878393	0.00179165	0.00914772	NA	NA	NA	32.271	16.1301	21.8106	10.1053	16.7741	21.5014	16.4518
Macrophage	TKO_vs_DKOAA	Ift80	0.111974	1.53873	0.046803	0.828723	0.992947	0.0134739	0.0134644	9.51539948464142e-06	0.00913616	NA	NA	NA	4.24618	2.28795	2.49913	2.78767	1.93329	2.11489	3.51535
Macrophage	TKO_vs_DKOAA	Foxj3	0.101412	3.65666	0.0554668	0.81381	0.992947	0.0724468	0.0662535	0.00619331	0.00913022	NA	NA	NA	6.79389	21.278	9.31493	12.1961	11.9409	11.2794	12.5146
Macrophage	TKO_vs_DKOAA	Arid1a	0.0876193	6.02131	0.0721708	0.788202	0.992782	0.285686	0.282539	0.00314739	0.00908506	NA	NA	NA	67.9389	80.4216	53.9963	63.4195	57.0889	55.3398	74.8066
Macrophage	TKO_vs_DKOAA	Nav3	0.142394	-0.235845	0.0293081	0.864069	0.992947	0.00273384	0.00256465	0.00016919	0.0090366	NA	NA	NA	0	0.571988	1.06024	0.348459	0.227446	1.05745	0.70307
Macrophage	TKO_vs_DKOAA	Gm45509	0.125003	0.7486	0.0370483	0.847367	0.992947	0.00781097	0.00919	-0.00137902	0.0089913	NA	NA	NA	1.69847	2.05916	0.833043	1.56807	1.93329	0.704965	1.12491
Macrophage	TKO_vs_DKOAA	Mipep	0.109846	2.62341	0.0465809	0.829123	0.992947	0.0302675	0.0352639	-0.00499642	0.00893956	NA	NA	NA	7.64313	2.63115	6.96726	7.84033	6.70965	3.87731	6.0464
Macrophage	TKO_vs_DKOAA	Vps37a	0.0913055	4.31154	0.0636547	0.80081	0.992947	0.109939	0.0983116	0.0116279	0.00891071	NA	NA	NA	13.5878	27.913	18.6299	19.1652	16.2055	17.6241	23.2013
Macrophage	TKO_vs_DKOAA	Rabgap1	0.087195	4.07491	0.069689	0.79179	0.992947	0.0880687	0.084206	0.00386271	0.00887484	NA	NA	NA	16.1355	19.3332	16.2822	16.2033	13.9879	14.4518	19.6859
Macrophage	TKO_vs_DKOAA	Tamm41	0.101717	2.72978	0.0527188	0.818398	0.992947	0.0287053	0.0352639	-0.00655861	0.00885336	NA	NA	NA	11.8893	6.06308	4.54387	5.9238	6.76651	5.28724	5.90578
Macrophage	TKO_vs_DKOAA	Acp1	0.086616	6.03466	0.0705224	0.790578	0.992947	0.289006	0.292584	-0.00357783	0.00883975	NA	NA	NA	59.4465	70.2402	65.5074	72.4795	69.371	45.8227	73.6817
Macrophage	TKO_vs_DKOAA	Gm8797	0.0896059	8.43328	0.0598796	0.806686	0.992947	0.781488	0.726651	0.054837	0.00881824	NA	NA	NA	390.649	315.166	385.547	327.203	300.228	463.514	236.513
Macrophage	TKO_vs_DKOAA	Cpne8	0.137245	3.51974	0.0299801	0.862535	0.992947	0.0517477	0.0523616	-0.00061391	0.00881431	NA	NA	NA	22.0801	2.28795	19.5386	4.52997	15.0114	14.4518	2.95289
Macrophage	TKO_vs_DKOAA	Bbs9	0.117629	1.27321	0.0396229	0.84222	0.992947	0.0130834	0.0104723	0.00261106	0.00879506	NA	NA	NA	1.69847	2.28795	2.57486	2.09075	1.25095	1.40993	3.51535
Macrophage	TKO_vs_DKOAA	Spred1	0.0941407	5.31656	0.0599551	0.806567	0.992947	0.181605	0.207309	-0.0257041	0.00879474	NA	NA	NA	44.1603	29.4002	40.1375	49.8296	47.593	21.8539	44.1528
Macrophage	TKO_vs_DKOAA	Dpy19l4	0.0948773	3.59362	0.0582455	0.809291	0.992947	0.0677602	0.0619791	0.00578115	0.00876919	NA	NA	NA	8.49236	14.5285	11.3597	13.4157	9.78017	8.1071	16.1706
Macrophage	TKO_vs_DKOAA	Ndrg3	0.0905361	3.47213	0.0640674	0.800179	0.992947	0.0535052	0.0602693	-0.00676411	0.00876546	NA	NA	NA	15.2863	10.2958	9.61785	10.8022	10.8037	8.45958	11.5303
Macrophage	TKO_vs_DKOAA	Vkorc1l1	0.0911703	3.63594	0.0618201	0.803642	0.992947	0.0654169	0.0596281	0.00578879	0.00870557	NA	NA	NA	11.8893	9.38061	15.9793	12.5445	10.1213	11.6319	13.6396
Macrophage	TKO_vs_DKOAA	Gm28086	0.164849	-1.42831	0.020479	0.886207	0.993446	0.000585823	0	0.000585823	0.00865381	NA	NA	NA	0	0	0.227193	0.174229	0.113723	0.352482	0
Macrophage	TKO_vs_DKOAA	Bace1	0.110398	2.09101	0.0423606	0.836934	0.992947	0.0261668	0.0181663	0.00800049	0.008603	NA	NA	NA	1.69847	6.06308	4.99826	2.61344	2.95679	5.63972	3.37473
Macrophage	TKO_vs_DKOAA	Pcdh7	0.13556	-0.00443681	0.0289445	0.864907	0.992947	0.00371021	0.00256465	0.00114556	0.00855421	NA	NA	NA	0	0.571988	1.13597	0.871147	0.511753	1.76241	0.281228
Macrophage	TKO_vs_DKOAA	Rps6kb2	0.102368	3.07122	0.0482229	0.826185	0.992947	0.0404218	0.0463774	-0.00595564	0.0084889	NA	NA	NA	15.2863	8.46543	7.57311	4.35574	9.15469	7.75461	6.32763
Macrophage	TKO_vs_DKOAA	Zfp236	0.0929028	2.8649	0.0571809	0.811008	0.992947	0.0386643	0.0350502	0.0036141	0.00848235	NA	NA	NA	7.64313	8.35103	6.58861	6.44649	5.68614	7.04965	7.73377
Macrophage	TKO_vs_DKOAA	Lrrc14	0.0965831	2.68479	0.0534398	0.817182	0.992947	0.0353447	0.0339816	0.00136304	0.00848004	NA	NA	NA	5.94465	4.34711	7.043	8.01456	5.97045	5.9922	5.90578
Macrophage	TKO_vs_DKOAA	Spag9	0.0949611	7.15355	0.0521332	0.819392	0.992947	0.512595	0.484292	0.0283037	0.00844743	NA	NA	NA	100.21	251.904	106.554	124.574	133.852	118.434	158.191
Macrophage	TKO_vs_DKOAA	1300002E11Rik	0.10385	3.25466	0.0465026	0.829265	0.992947	0.0371021	0.0438128	-0.00671065	0.0084441	NA	NA	NA	16.9847	4.57591	8.25469	10.628	6.76651	10.5745	9.56175
Macrophage	TKO_vs_DKOAA	Trak1	0.0912339	4.24023	0.058992	0.808096	0.992947	0.0980277	0.108998	-0.0109699	0.00844352	NA	NA	NA	19.5324	25.7395	15.6006	16.0291	23.8818	13.0419	16.4518
Macrophage	TKO_vs_DKOAA	Ldhb	0.120036	4.78675	0.0332087	0.8554	0.992947	0.133958	0.0985253	0.0354329	0.00843063	NA	NA	NA	5.94465	54.3389	15.222	35.8913	11.884	25.0263	41.0593
Macrophage	TKO_vs_DKOAA	Macrod2	0.133148	1.02969	0.028906	0.864996	0.992947	0.0128881	0.00897628	0.00391183	0.00841925	NA	NA	NA	0	1.02958	3.78656	1.56807	1.70584	2.81986	0.70307
Macrophage	TKO_vs_DKOAA	Timd4	0.155865	2.35308	0.0214103	0.883667	0.993446	0.0132787	0.0220133	-0.00873459	0.00837236	NA	NA	NA	13.5878	1.25837	7.043	0.696918	7.90374	6.34468	0.281228
Macrophage	TKO_vs_DKOAA	Rcan3	0.106923	3.93383	0.0430286	0.835672	0.992947	0.0851396	0.0824963	0.00264336	0.00835825	NA	NA	NA	5.09542	26.5403	10.5266	18.1199	14.0448	9.16454	19.6859
Macrophage	TKO_vs_DKOAA	Ccl7	0.109545	9.51471	0.0413208	0.83892	0.992947	0.458309	0.465698	-0.00738887	0.00835647	NA	NA	NA	507.843	1344.29	312.467	854.073	878.225	373.279	847.058
Macrophage	TKO_vs_DKOAA	Gm50012	0.13823	1.87956	0.0265733	0.870508	0.992947	0.0205038	0.0175251	0.0029787	0.00835	NA	NA	NA	0	8.69422	1.13597	3.13613	2.5019	1.76241	5.0621
Macrophage	TKO_vs_DKOAA	Tmed5	0.0823592	6.85441	0.0675624	0.79492	0.992947	0.438391	0.426159	0.0122315	0.00830972	NA	NA	NA	102.758	121.834	104.585	143.391	109.515	109.27	116.569
Macrophage	TKO_vs_DKOAA	Elp1	0.0895169	3.55335	0.058797	0.808407	0.992947	0.06405	0.0613379	0.0027121	0.00829107	NA	NA	NA	7.64313	13.7277	12.1927	12.5445	10.2919	8.81206	14.202
Macrophage	TKO_vs_DKOAA	E130311K13Rik	0.109635	2.44653	0.0401392	0.841209	0.992947	0.0238235	0.0269288	-0.00310536	0.00823326	NA	NA	NA	9.3416	2.40235	4.39241	6.96918	3.92344	4.22979	6.74947
Macrophage	TKO_vs_DKOAA	Orc3	0.0836365	3.81016	0.0645405	0.799458	0.992947	0.0732279	0.0703142	0.00291372	0.00815351	NA	NA	NA	16.1355	12.0118	14.6918	14.1126	12.4527	14.8043	12.7959
Macrophage	TKO_vs_DKOAA	Csnk1g3	0.0864387	4.86218	0.0608588	0.805144	0.992947	0.150947	0.149177	0.00176991	0.00815059	NA	NA	NA	27.1756	27.913	33.246	29.7932	26.8386	18.6816	37.6845
Macrophage	TKO_vs_DKOAA	Rmdn3	0.0887219	2.99763	0.0579889	0.809703	0.992947	0.0447178	0.0444539	0.000263885	0.00813564	NA	NA	NA	7.64313	8.35103	8.70908	6.96918	8.13119	6.69717	7.45254
Macrophage	TKO_vs_DKOAA	Gm47283	0.144237	5.17223	0.023228	0.878866	0.993119	0.169889	0.22227	-0.052381	0.00811067	NA	NA	NA	27.1756	6.86386	85.8791	28.0509	72.6121	1.76241	25.873
Macrophage	TKO_vs_DKOAA	Fam184b	0.163609	-1.09333	0.0183439	0.892264	0.993872	0.00136692	0.00128233	8.45952401551193e-05	0.00810038	NA	NA	NA	0	0.571988	0.151462	0	0.284307	0.352482	0
Macrophage	TKO_vs_DKOAA	Aasdh	0.112787	1.55373	0.0364246	0.848641	0.992947	0.0156219	0.0136781	0.00194381	0.00805459	NA	NA	NA	2.54771	2.63115	3.02925	2.78767	1.53526	1.40993	4.64026
Macrophage	TKO_vs_DKOAA	Stxbp4	0.129362	-0.150671	0.0282426	0.86654	0.992947	0.00410076	0.00384698	0.000253786	0.00804983	NA	NA	NA	0	0.457591	0.908774	0.871147	0.625476	0	0.984297
Macrophage	TKO_vs_DKOAA	Nap1l4	0.0801738	5.78131	0.0681597	0.794035	0.992947	0.251513	0.257534	-0.00602028	0.00803051	NA	NA	NA	50.9542	52.8517	55.6624	64.4649	55.7811	47.2327	55.9643
Macrophage	TKO_vs_DKOAA	Atxn2	0.0900332	4.65589	0.054649	0.815163	0.992947	0.123413	0.127164	-0.00375053	0.00799108	NA	NA	NA	20.3817	33.0609	17.8725	30.6644	22.2328	17.6241	32.2006
Macrophage	TKO_vs_DKOAA	BC052040	0.11829	1.18043	0.0328841	0.856101	0.992947	0.00917789	0.0126095	-0.00343164	0.00798171	NA	NA	NA	4.24618	1.25837	1.36316	2.78767	2.2176	0.704965	2.53105
Macrophage	TKO_vs_DKOAA	Spryd7	0.0852571	4.29484	0.059781	0.806842	0.992947	0.109549	0.106433	0.00311592	0.00797169	NA	NA	NA	13.5878	19.7908	24.9155	20.0364	20.925	14.0993	21.0921
Macrophage	TKO_vs_DKOAA	Tmem62	0.102064	1.93542	0.0425005	0.836669	0.992947	0.0226518	0.0185937	0.00405811	0.00793655	NA	NA	NA	0.849236	5.1479	3.86229	3.48459	3.01366	4.22979	3.37473
Macrophage	TKO_vs_DKOAA	Pcgf2	0.115401	0.894791	0.0339795	0.85375	0.992947	0.0076157	0.00812139	-0.000505693	0.00792448	NA	NA	NA	1.69847	1.14398	1.36316	2.61344	1.02351	1.40993	2.24982
Macrophage	TKO_vs_DKOAA	Srgn	0.0960606	10.438	0.0475333	0.827413	0.992947	0.931654	0.930968	0.000685818	0.00790908	NA	NA	NA	890	2245.4	1020.33	1548.2	976.14	1184.34	1843.03
Macrophage	TKO_vs_DKOAA	Use1	0.0850505	6.91967	0.058526	0.808841	0.992947	0.454013	0.480017	-0.0260042	0.00784158	NA	NA	NA	123.139	111.538	133.514	127.536	155.743	77.5461	116.288
Macrophage	TKO_vs_DKOAA	2900097C17Rik	0.0834459	5.80065	0.0603157	0.805998	0.992947	0.246632	0.264586	-0.0179549	0.00781859	NA	NA	NA	61.145	72.2993	49.7554	44.777	59.7614	41.9454	58.7766
Macrophage	TKO_vs_DKOAA	Rab26os	0.10885	1.89786	0.0369066	0.847655	0.992947	0.0150361	0.0173114	-0.00227527	0.00781336	NA	NA	NA	7.64313	3.77512	1.74182	3.13613	3.12738	4.22979	2.81228
Macrophage	TKO_vs_DKOAA	Lrrk2	0.12907	1.83258	0.0266741	0.870265	0.992947	0.016403	0.0143193	0.00208375	0.0078054	NA	NA	NA	7.64313	0.800784	5.22545	1.74229	2.89993	5.63972	1.54675
Macrophage	TKO_vs_DKOAA	B930025P03Rik	0.16942	-1.53476	0.0159679	0.899444	0.99545	0.000585823	0	0.000585823	0.00780233	NA	NA	NA	0	0.343193	0	0	0.0568614	0.352482	0
Macrophage	TKO_vs_DKOAA	Agap2	0.121133	0.915984	0.0299628	0.862575	0.992947	0.0101543	0.00726651	0.00288776	0.00779958	NA	NA	NA	0.849236	1.83036	2.04474	1.56807	0.568614	1.40993	2.81228
Macrophage	TKO_vs_DKOAA	Hoxb3	0.1373	0.156548	0.0236671	0.877735	0.99307	0.00488186	0.00448814	0.000393721	0.00777925	NA	NA	NA	0	2.05916	0.454387	0.522688	0.568614	0.352482	1.40614
Macrophage	TKO_vs_DKOAA	Col4a5	0.166212	-1.00498	0.0164562	0.897926	0.994968	0.00117165	0.00149605	-0.0003244	0.00777199	NA	NA	NA	0	0	0.227193	0.696918	0.39803	0	0.140614
Macrophage	TKO_vs_DKOAA	R74862	0.107902	1.10666	0.0370596	0.847344	0.992947	0.0124976	0.0113272	0.00117035	0.00777159	NA	NA	NA	0	2.51675	2.4234	1.74229	2.10387	1.40993	1.82798
Macrophage	TKO_vs_DKOAA	Snrnp200	0.0805553	5.46382	0.0629954	0.801823	0.992947	0.201718	0.219491	-0.0177729	0.00772943	NA	NA	NA	53.5019	45.0727	46.4989	35.717	46.797	35.6007	44.434
Macrophage	TKO_vs_DKOAA	Svep1	0.158993	-1.30801	0.0176917	0.894185	0.994636	0.000781097	0.000641163	0.000139935	0.00772377	NA	NA	NA	0	0	0.454387	0	0.0568614	0.352482	0.140614
Macrophage	TKO_vs_DKOAA	Dcp1b	0.100603	2.27662	0.0416977	0.838197	0.992947	0.0238235	0.0269288	-0.00310536	0.00771171	NA	NA	NA	5.94465	5.60549	3.48363	4.52997	4.49205	2.11489	6.18701
Macrophage	TKO_vs_DKOAA	Rpl5	0.0845337	9.22412	0.0573195	0.810784	0.992947	0.845538	0.878179	-0.0326411	0.0077088	NA	NA	NA	823.759	489.393	515.426	624.264	635.085	585.473	512.538
Macrophage	TKO_vs_DKOAA	Elp2	0.0833231	3.83083	0.0586111	0.808705	0.992947	0.0681508	0.0780081	-0.00985737	0.00768397	NA	NA	NA	19.5324	13.2701	11.8141	14.2868	14.6703	11.2794	13.9208
Macrophage	TKO_vs_DKOAA	Prmt3	0.0920614	3.52199	0.0486828	0.825371	0.992947	0.0570201	0.0557811	0.00123896	0.00768288	NA	NA	NA	12.7385	15.7869	8.48189	9.40839	10.6331	14.8043	7.45254
Macrophage	TKO_vs_DKOAA	Fam168a	0.0852463	4.32766	0.0561486	0.81269	0.992947	0.0991994	0.102372	-0.00317293	0.00767864	NA	NA	NA	20.3817	21.3924	16.9638	22.8241	16.3761	14.0993	26.7166
Macrophage	TKO_vs_DKOAA	B3galt2	0.160711	-1.40919	0.0171244	0.895886	0.994968	0.000781097	0.000641163	0.000139935	0.00767461	NA	NA	NA	0	0.343193	0.0757311	0	0.0568614	0	0.281228
Macrophage	TKO_vs_DKOAA	Tomm5	0.0837356	6.88457	0.0575951	0.810338	0.992947	0.421012	0.421885	-0.000873497	0.00764789	NA	NA	NA	114.647	79.6208	134.498	154.367	107.866	120.197	114.179
Macrophage	TKO_vs_DKOAA	Hip1r	0.113011	0.751486	0.0327769	0.856333	0.992947	0.00820152	0.00683907	0.00136245	0.00762251	NA	NA	NA	0.849236	2.05916	1.81755	0.696918	1.4784	1.76241	0.984297
Macrophage	TKO_vs_DKOAA	Eri1	0.0788672	5.04466	0.0626031	0.802428	0.992947	0.165202	0.157512	0.00768982	0.0075972	NA	NA	NA	27.1756	30.6586	39.153	36.2397	33.4914	30.3135	31.6381
Macrophage	TKO_vs_DKOAA	Gm24362	0.159084	-0.907986	0.0171011	0.895956	0.994968	0.00156219	0.00213721	-0.000575014	0.00759041	NA	NA	NA	0.849236	0.228795	0.302925	0.174229	0.568614	0	0
Macrophage	TKO_vs_DKOAA	Cep192	0.0793737	4.10131	0.0622117	0.803034	0.992947	0.0876782	0.0854884	0.00218984	0.00757819	NA	NA	NA	16.1355	19.9052	16.8123	16.0291	15.0114	17.2716	17.1549
Macrophage	TKO_vs_DKOAA	Gm14488	0.150965	-1.19213	0.0187599	0.891057	0.993872	0.00117165	0.0010686	0.000103042	0.00756331	NA	NA	NA	0	0	0.302925	0.348459	0.170584	0	0.281228
Macrophage	TKO_vs_DKOAA	Appl1	0.0837829	4.65647	0.055128	0.814369	0.992947	0.127514	0.120325	0.0071893	0.00752537	NA	NA	NA	25.4771	16.9309	27.9448	32.0582	20.2995	23.9688	28.2634
Macrophage	TKO_vs_DKOAA	AI467606	0.0845199	3.69123	0.0542027	0.815905	0.992947	0.0652216	0.0592007	0.00602095	0.00751317	NA	NA	NA	13.5878	12.2406	13.7831	12.3703	8.64294	13.0419	15.3269
Macrophage	TKO_vs_DKOAA	9230116N13Rik	0.0990755	1.69707	0.040809	0.839907	0.992947	0.0171841	0.0164565	0.000727636	0.0075123	NA	NA	NA	1.69847	4.23271	2.4234	3.31036	2.78621	3.17234	2.81228
Macrophage	TKO_vs_DKOAA	Gpr84	0.112912	3.44445	0.0319613	0.858113	0.992947	0.0568248	0.0587732	-0.0019484	0.00750368	NA	NA	NA	5.94465	3.88952	24.7641	8.01456	14.4997	7.04965	8.43684
Macrophage	TKO_vs_DKOAA	Rrp9	0.086928	3.92266	0.0517828	0.81999	0.992947	0.0669791	0.08271	-0.0157309	0.00749432	NA	NA	NA	23.7786	10.2958	13.4044	15.8549	16.831	13.3943	12.374
Macrophage	TKO_vs_DKOAA	Wdr19	0.112505	0.892796	0.0319868	0.858057	0.992947	0.00937317	0.00983116	-0.000457991	0.00747977	NA	NA	NA	0.849236	0.915181	1.74182	2.78767	1.93329	1.05745	1.40614
Macrophage	TKO_vs_DKOAA	Ptp4a2	0.0837183	7.56857	0.0550442	0.814508	0.992947	0.578598	0.596709	-0.0181108	0.00746215	NA	NA	NA	204.666	257.28	135.634	179.979	207.431	160.38	181.814
Macrophage	TKO_vs_DKOAA	Gm10687	0.139564	-1.056	0.0211676	0.884323	0.993446	0.00156219	0.00128233	0.00027987	0.00745325	NA	NA	NA	0	0.228795	0.454387	0	0.227446	0.352482	0.140614
Macrophage	TKO_vs_DKOAA	Aoah	0.086006	5.36393	0.0511511	0.821072	0.992947	0.19957	0.188929	0.0106411	0.00744208	NA	NA	NA	29.7233	67.2658	32.6401	37.1109	39.6324	37.0107	42.1842
Macrophage	TKO_vs_DKOAA	Tmem185a	0.0909929	3.16732	0.0468623	0.828616	0.992947	0.0499902	0.0495832	0.000406992	0.00743229	NA	NA	NA	6.79389	13.1557	6.58861	8.71147	9.32528	9.51703	6.60885
Macrophage	TKO_vs_DKOAA	Rbm8a	0.0790263	6.93351	0.0576823	0.810197	0.992947	0.482328	0.453516	0.028812	0.00743186	NA	NA	NA	102.758	143.683	132.757	119.173	132.601	129.009	93.3676
Macrophage	TKO_vs_DKOAA	Pex26	0.109018	0.949594	0.0332696	0.855269	0.992947	0.00917789	0.00769395	0.00148394	0.00741301	NA	NA	NA	2.54771	1.37277	1.74182	1.74229	0.966644	2.81986	1.54675
Macrophage	TKO_vs_DKOAA	Kin	0.0844191	4.92273	0.0521498	0.819364	0.992947	0.163054	0.150246	0.0128083	0.00739776	NA	NA	NA	22.9294	44.6151	33.0188	21.6045	31.8424	29.961	25.7323
Macrophage	TKO_vs_DKOAA	Ikzf1	0.0833823	5.54943	0.0545388	0.815346	0.992947	0.19957	0.216072	-0.0165014	0.00739454	NA	NA	NA	63.6927	31.0018	49.9826	47.9131	45.0911	36.6582	52.7302
Macrophage	TKO_vs_DKOAA	Ctbs	0.0873701	4.5575	0.0500309	0.82301	0.992947	0.119313	0.135926	-0.0166138	0.00739313	NA	NA	NA	28.0248	14.9861	30.2167	23.1725	28.3739	14.8043	23.6231
Macrophage	TKO_vs_DKOAA	Ipo11	0.093512	3.21137	0.04396	0.833928	0.992947	0.0453037	0.0455225	-0.000218896	0.00737543	NA	NA	NA	11.8893	4.57591	10.6024	10.8022	7.16454	8.45958	10.4054
Macrophage	TKO_vs_DKOAA	Zer1	0.0922513	2.25182	0.0446564	0.832637	0.992947	0.0257762	0.0239367	0.00183948	0.00735156	NA	NA	NA	4.24618	5.71988	4.31667	4.00728	4.09402	5.63972	3.65596
Macrophage	TKO_vs_DKOAA	Tbrg1	0.0800647	6.01125	0.0574584	0.810559	0.992947	0.272408	0.266296	0.00611152	0.00734776	NA	NA	NA	75.582	70.3546	71.7174	45.9966	64.7083	69.0866	52.8708
Macrophage	TKO_vs_DKOAA	Hip1	0.0911545	5.04442	0.0456729	0.830771	0.992947	0.155243	0.161573	-0.00632987	0.00733991	NA	NA	NA	31.4217	15.3293	41.8793	45.8223	32.6385	25.0263	36.8408
Macrophage	TKO_vs_DKOAA	Pigw	0.0997882	1.56048	0.0384158	0.844611	0.992947	0.0138645	0.013037	0.000827506	0.00732487	NA	NA	NA	4.24618	2.51675	2.34767	2.78767	2.27446	3.87731	1.96859
Macrophage	TKO_vs_DKOAA	Ppcdc	0.0932174	4.30506	0.0433477	0.835072	0.992947	0.0949033	0.110921	-0.0160178	0.00729857	NA	NA	NA	15.2863	15.6725	15.7521	33.1036	20.1289	10.222	25.5917
Macrophage	TKO_vs_DKOAA	Aspa	0.113306	1.07751	0.0300698	0.862332	0.992947	0.00976372	0.0123958	-0.00263209	0.00728853	NA	NA	NA	1.69847	1.02958	2.12047	2.78767	2.78621	0.704965	1.40614
Macrophage	TKO_vs_DKOAA	A230059L01Rik	0.150645	-0.156293	0.0174664	0.894857	0.994824	0.00351494	0.00235093	0.00116401	0.00727652	NA	NA	NA	0.849236	1.71597	0.302925	0	0.170584	1.05745	0.843684
Macrophage	TKO_vs_DKOAA	Abhd14b	0.0975965	1.31081	0.0392639	0.842927	0.992947	0.0132787	0.0119684	0.00131029	0.00725215	NA	NA	NA	1.69847	2.51675	2.34767	2.26498	1.87643	2.11489	2.53105
Macrophage	TKO_vs_DKOAA	Prr5	0.115639	1.69351	0.0286435	0.865605	0.992947	0.0169889	0.0164565	0.000532362	0.00725213	NA	NA	NA	0	6.40627	1.96901	2.61344	3.58227	2.46738	2.24982
Macrophage	TKO_vs_DKOAA	Tbccd1	0.0872412	2.68787	0.0479614	0.826649	0.992947	0.0349541	0.0337679	0.00118621	0.00722155	NA	NA	NA	6.79389	7.43585	6.43715	4.87842	5.79987	5.63972	6.46824
Macrophage	TKO_vs_DKOAA	Tiprl	0.0757049	5.22872	0.0612018	0.804606	0.992947	0.189611	0.179739	0.00987214	0.00721836	NA	NA	NA	31.4217	41.7552	38.6986	39.5501	35.4815	37.3631	35.9972
Macrophage	TKO_vs_DKOAA	Entpd6	0.0868867	2.64976	0.0480299	0.826527	0.992947	0.0353447	0.0333405	0.0020042	0.00720365	NA	NA	NA	4.24618	7.20705	6.74007	5.74957	6.02731	5.28724	6.18701
Macrophage	TKO_vs_DKOAA	Hk2	0.0998568	6.18829	0.0342163	0.853247	0.992947	0.300527	0.255183	0.0453445	0.00719472	NA	NA	NA	47.5572	96.8948	54.1478	99.6593	31.9561	42.2979	134.989
Macrophage	TKO_vs_DKOAA	Tcerg1	0.0811457	5.60931	0.0541286	0.816029	0.992947	0.211677	0.222697	-0.0110198	0.00716559	NA	NA	NA	51.8034	65.8931	37.4112	44.2543	52.3694	36.3057	51.8865
Macrophage	TKO_vs_DKOAA	Matr3	0.0764107	5.73758	0.0603436	0.805954	0.992947	0.23101	0.241718	-0.0107087	0.00715973	NA	NA	NA	63.6927	59.1436	45.8931	49.4812	50.6067	50.405	53.1521
Macrophage	TKO_vs_DKOAA	Traip	0.100575	1.64431	0.0362253	0.849051	0.992947	0.0146456	0.0138919	0.00075372	0.00715285	NA	NA	NA	3.39694	3.20313	3.10498	2.26498	2.5019	4.58227	1.68737
Macrophage	TKO_vs_DKOAA	Rsrp1	0.0932955	8.67479	0.0354094	0.85074	0.992947	0.823472	0.732208	0.0912642	0.00714737	NA	NA	NA	222.5	717.617	499.144	237.649	455.858	470.564	253.949
Macrophage	TKO_vs_DKOAA	Apbb1ip	0.081624	7.06291	0.052844	0.818186	0.992947	0.462214	0.487925	-0.0257104	0.00711805	NA	NA	NA	161.355	86.2558	161.383	138.687	143.746	116.319	126.974
Macrophage	TKO_vs_DKOAA	Lsm14b	0.0914074	2.83143	0.0427061	0.83628	0.992947	0.0359305	0.0341953	0.00173514	0.00710996	NA	NA	NA	8.49236	9.7238	5.22545	5.22688	5.17439	7.75461	7.17131
Macrophage	TKO_vs_DKOAA	Mob1a	0.0780756	6.52581	0.05723	0.810929	0.992947	0.36321	0.385766	-0.0225559	0.00710985	NA	NA	NA	111.25	79.0488	91.8619	95.1293	94.2763	69.0866	103.07
Macrophage	TKO_vs_DKOAA	Nop53	0.0869361	6.42565	0.0468517	0.828635	0.992947	0.345831	0.363112	-0.0172809	0.0070993	NA	NA	NA	105.305	128.469	68.3095	50.3523	92.2861	88.4731	67.4947
Macrophage	TKO_vs_DKOAA	1700029I15Rik	0.131038	-0.879892	0.0216604	0.882994	0.993446	0.00175747	0.00149605	0.000261423	0.00708342	NA	NA	NA	0	0.571988	0.227193	0.174229	0.227446	0.704965	0.140614
Macrophage	TKO_vs_DKOAA	Depdc7	0.0909658	3.48258	0.0427086	0.836275	0.992947	0.0566296	0.0585595	-0.00192996	0.0070636	NA	NA	NA	12.7385	5.71988	12.7986	14.1126	12.5095	11.6319	7.45254
Macrophage	TKO_vs_DKOAA	Slc35b1	0.0755438	5.67194	0.0575499	0.810411	0.992947	0.243702	0.221415	0.0222876	0.00705045	NA	NA	NA	40.7633	54.9109	52.103	58.5411	48.6165	55.6922	44.0122
Macrophage	TKO_vs_DKOAA	Nudt15	0.107575	0.960718	0.0310573	0.860113	0.992947	0.0101543	0.0111135	-0.000959219	0.00704023	NA	NA	NA	1.69847	1.48717	2.1962	1.56807	2.2176	0.352482	1.82798
Macrophage	TKO_vs_DKOAA	Zc2hc1a	0.099424	2.3008	0.0357922	0.849945	0.992947	0.0251904	0.0245779	0.000612491	0.00702453	NA	NA	NA	4.24618	2.40235	5.52837	6.96918	3.69599	3.52482	6.18701
Macrophage	TKO_vs_DKOAA	Anxa8	0.156438	-0.412767	0.0152081	0.901853	0.996358	0.00117165	0.00299209	-0.00182045	0.00701849	NA	NA	NA	0	0.228795	1.28743	0	0.79606	0	0.281228
Macrophage	TKO_vs_DKOAA	Gm16894	0.149755	-0.817835	0.0164184	0.898043	0.994968	0.00214802	0.00149605	0.000651972	0.00699859	NA	NA	NA	0	0.571988	0.454387	0	0.113723	0	0.70307
Macrophage	TKO_vs_DKOAA	Slc16a1	0.111682	2.91413	0.0285252	0.86588	0.992947	0.0226518	0.0376149	-0.014963	0.00698643	NA	NA	NA	20.3817	2.28795	5.07399	5.9238	7.10768	8.81206	5.62456
Macrophage	TKO_vs_DKOAA	Dpy19l3	0.105155	0.869695	0.0318869	0.858276	0.992947	0.00917789	0.00919	-1.21029e-05	0.00697943	NA	NA	NA	0.849236	2.51675	1.28743	1.39384	1.70584	1.76241	1.12491
Macrophage	TKO_vs_DKOAA	Mtrr	0.0910999	2.51767	0.041161	0.839228	0.992947	0.027729	0.029066	-0.00133708	0.00693456	NA	NA	NA	8.49236	6.74946	4.24094	4.18151	4.60578	4.93475	6.18701
Macrophage	TKO_vs_DKOAA	9530018F02Rik	0.12928	0.484923	0.020833	0.885235	0.993446	0.00566296	0.00641163	-0.00074867	0.00684428	NA	NA	NA	2.54771	1.94476	0.984505	0	1.02351	1.05745	1.26553
Macrophage	TKO_vs_DKOAA	Rbm7	0.081593	6.04889	0.0466381	0.82902	0.992947	0.314978	0.285317	0.0296602	0.0068416	NA	NA	NA	49.2557	105.246	65.2802	49.1327	57.1457	64.1518	70.5882
Macrophage	TKO_vs_DKOAA	Hnrnpa3	0.076482	8.4521	0.0553161	0.814058	0.992947	0.707674	0.731353	-0.0236786	0.00683708	NA	NA	NA	394.046	293.316	361.01	383.827	351.631	334.506	331.849
Macrophage	TKO_vs_DKOAA	Tpm1	0.0794914	5.78695	0.0512451	0.820911	0.992947	0.209529	0.219919	-0.0103894	0.00681347	NA	NA	NA	57.7481	48.5046	64.9016	53.8369	58.5104	66.9717	34.591
Macrophage	TKO_vs_DKOAA	C030005K06Rik	0.126982	0.283732	0.0213368	0.883865	0.993446	0.00449131	0.00491558	-0.00042427	0.00680801	NA	NA	NA	1.69847	0.915181	0.530118	1.39384	0.625476	0	1.96859
Macrophage	TKO_vs_DKOAA	Smc6	0.0753013	6.25348	0.0538688	0.816463	0.992947	0.303652	0.277837	0.0258145	0.00680247	NA	NA	NA	61.145	73.3289	81.411	94.0839	66.471	68.7341	86.4776
Macrophage	TKO_vs_DKOAA	Afg3l2	0.0809889	4.40723	0.049249	0.824375	0.992947	0.106034	0.109425	-0.00339111	0.00679303	NA	NA	NA	19.5324	23.3371	18.1755	24.7406	17.9682	14.0993	28.5446
Macrophage	TKO_vs_DKOAA	Acot7	0.10666	4.21761	0.0295084	0.86361	0.992947	0.08182	0.0912588	-0.00943886	0.00679294	NA	NA	NA	31.4217	3.31753	26.1272	16.5518	20.8113	20.444	11.8116
Macrophage	TKO_vs_DKOAA	Fam120a	0.0795854	5.59459	0.0502869	0.822565	0.992947	0.189611	0.223338	-0.0337269	0.0067589	NA	NA	NA	72.1851	36.2641	38.9258	51.7461	44.75	43.3553	50.9022
Macrophage	TKO_vs_DKOAA	Bola3	0.0779093	5.89771	0.0522935	0.819119	0.992947	0.225347	0.24642	-0.0210736	0.00675406	NA	NA	NA	73.0343	39.3528	67.2492	64.2907	55.9517	60.9795	55.5425
Macrophage	TKO_vs_DKOAA	Pds5a	0.0749733	5.12121	0.0557425	0.813356	0.992947	0.171451	0.168412	0.00303883	0.00674699	NA	NA	NA	32.271	40.268	32.1857	36.2397	30.0797	30.666	39.9344
Macrophage	TKO_vs_DKOAA	1110032A03Rik	0.0803868	3.93877	0.0488887	0.825008	0.992947	0.0714704	0.0822825	-0.0108121	0.00671643	NA	NA	NA	21.2309	17.0453	12.4956	12.5445	14.784	10.927	17.4361
Macrophage	TKO_vs_DKOAA	Slamf1	0.12628	-0.210584	0.0209643	0.884876	0.993446	0.00292912	0.00277837	0.000150744	0.0067087	NA	NA	NA	2.54771	0.457591	0.530118	0.348459	0.454891	1.40993	0.281228
Macrophage	TKO_vs_DKOAA	Ncapd3	0.0790029	4.22275	0.0488833	0.825018	0.992947	0.0927553	0.0777944	0.0149609	0.00669837	NA	NA	NA	11.0401	19.3332	23.7038	19.5137	15.1251	21.8539	17.4361
Macrophage	TKO_vs_DKOAA	Trp53bp2	0.0942923	3.78628	0.035363	0.850837	0.992947	0.0749854	0.0683907	0.00659467	0.00665857	NA	NA	NA	9.3416	27.7986	7.72458	9.93108	12.2821	14.8043	12.2334
Macrophage	TKO_vs_DKOAA	Taf8	0.0905478	2.8212	0.0384326	0.844577	0.992947	0.0404218	0.0395384	0.00088343	0.00664853	NA	NA	NA	5.09542	11.0966	6.89153	4.18151	7.33513	6.34468	6.0464
Macrophage	TKO_vs_DKOAA	Acaa2	0.0862652	5.96581	0.041567	0.838447	0.992947	0.271041	0.265869	0.00517204	0.00663552	NA	NA	NA	61.9942	30.4298	93.225	69.5176	63.6848	71.5539	45.4183
Macrophage	TKO_vs_DKOAA	Klhl2	0.0838427	3.30338	0.0435362	0.834719	0.992947	0.0533099	0.0472323	0.00607759	0.00661826	NA	NA	NA	11.0401	6.74946	12.95	8.8857	8.58608	11.6319	8.01499
Macrophage	TKO_vs_DKOAA	Amer1	0.0966306	1.56475	0.0335915	0.854578	0.992947	0.0173794	0.0147467	0.00263268	0.00661222	NA	NA	NA	1.69847	2.17356	4.31667	2.26498	2.55876	2.46738	2.81228
Macrophage	TKO_vs_DKOAA	Kifap3	0.0782919	3.88013	0.0493068	0.824274	0.992947	0.0816247	0.0758709	0.00575377	0.00660872	NA	NA	NA	8.49236	15.4437	15.6763	18.1199	12.737	13.7468	16.03
Macrophage	TKO_vs_DKOAA	Ylpm1	0.0824369	4.5935	0.0452066	0.831625	0.992947	0.123023	0.122676	0.000347062	0.00660323	NA	NA	NA	18.6832	33.8617	19.5386	25.089	20.1858	16.5667	32.4818
Macrophage	TKO_vs_DKOAA	Smpd4	0.0845911	3.30803	0.0430103	0.835706	0.992947	0.0513572	0.0553537	-0.00399655	0.00659369	NA	NA	NA	9.3416	14.2997	7.49738	8.36301	11.3154	8.81206	7.73377
Macrophage	TKO_vs_DKOAA	Zmat2	0.079726	6.59028	0.0478348	0.826875	0.992947	0.380004	0.398589	-0.0185855	0.00658448	NA	NA	NA	108.702	60.0588	128.364	96.8716	108.605	88.1206	82.2591
Macrophage	TKO_vs_DKOAA	Laptm4a	0.0761629	7.78438	0.0500505	0.822975	0.992947	0.679164	0.658688	0.0204765	0.00657634	NA	NA	NA	177.49	281.99	222.119	218.135	251.555	193.16	196.156
Macrophage	TKO_vs_DKOAA	9530077C05Rik	0.138694	-0.923056	0.0167794	0.896934	0.994968	0.00156219	0.00128233	0.00027987	0.00655364	NA	NA	NA	0	0	0.454387	0.522688	0.113723	0.352482	0.421842
Macrophage	TKO_vs_DKOAA	Fam168b	0.0822476	5.37666	0.0445966	0.832747	0.992947	0.2025	0.21308	-0.0105802	0.00653832	NA	NA	NA	35.6679	68.0666	28.5506	36.414	43.9539	34.1908	41.6217
Macrophage	TKO_vs_DKOAA	Vhl	0.086668	4.18064	0.0398418	0.84179	0.992947	0.0949033	0.0886942	0.00620917	0.00652268	NA	NA	NA	14.437	28.5994	12.6471	17.0745	12.6232	13.7468	25.4511
Macrophage	TKO_vs_DKOAA	Heatr5a	0.078826	4.70363	0.0479362	0.826694	0.992947	0.122437	0.122248	0.00018868	0.00651661	NA	NA	NA	30.5725	27.341	24.9155	23.521	18.9349	20.0915	35.7159
Macrophage	TKO_vs_DKOAA	Hspa12a	0.147311	-0.296243	0.0147781	0.903243	0.996358	0.00312439	0.00256465	0.000559739	0.00651408	NA	NA	NA	0	0.915181	0.151462	1.04538	0.113723	0	1.40614
Macrophage	TKO_vs_DKOAA	Ptgs2os	0.0969858	0.905316	0.032421	0.857107	0.992947	0.00917789	0.00812139	0.0010565	0.00650152	NA	NA	NA	0.849236	1.48717	1.89328	1.91652	1.30781	2.11489	1.54675
Macrophage	TKO_vs_DKOAA	Serpinc1	0.108966	0.140233	0.0260531	0.871771	0.992947	0.00468658	0.00470186	-1.52747e-05	0.00649416	NA	NA	NA	1.69847	1.14398	0.833043	0.348459	0.739199	0.704965	0.984297
Macrophage	TKO_vs_DKOAA	Synj2bp	0.0776453	4.88017	0.0483687	0.825927	0.992947	0.152509	0.147895	0.00461443	0.00647887	NA	NA	NA	29.7233	19.2188	37.7898	32.7551	30.8189	28.1986	25.873
Macrophage	TKO_vs_DKOAA	Gm10184	0.12511	0.489263	0.0198846	0.88786	0.993457	0.0076157	0.00662535	0.000990353	0.00646903	NA	NA	NA	0.849236	0.228795	2.65059	0.696918	1.30781	1.40993	0.562456
Macrophage	TKO_vs_DKOAA	Ndufaf2	0.0924084	4.48013	0.0351233	0.851338	0.992947	0.0956844	0.11776	-0.0220758	0.00646233	NA	NA	NA	30.5725	7.32145	25.7486	28.2252	26.7249	21.5014	15.4675
Macrophage	TKO_vs_DKOAA	Vps26b	0.0800033	3.55021	0.0452116	0.831616	0.992947	0.0695177	0.0632614	0.00625629	0.00644654	NA	NA	NA	6.79389	15.9013	12.4199	10.4538	11.3723	9.86951	12.2334
Macrophage	TKO_vs_DKOAA	Fam45a	0.0820481	4.06223	0.0426691	0.83635	0.992947	0.0890451	0.0837786	0.00526652	0.00640147	NA	NA	NA	12.7385	11.3254	17.7968	24.9148	13.8173	13.7468	20.2484
Macrophage	TKO_vs_DKOAA	A4galt	0.123657	-0.376317	0.0199042	0.887805	0.993457	0.00234329	0.00299209	-0.0006488	0.00639091	NA	NA	NA	1.69847	0.114398	0.530118	0.696918	0.568614	0.704965	0.281228
Macrophage	TKO_vs_DKOAA	Yeats4	0.0728424	5.94012	0.0509397	0.821436	0.992947	0.295645	0.268647	0.0269982	0.00639065	NA	NA	NA	45.0095	66.8082	75.8826	60.6319	58.6241	61.6844	58.4954
Macrophage	TKO_vs_DKOAA	Pde5a	0.111352	0.544698	0.0241698	0.876454	0.992947	0.00702988	0.00726651	-0.000236633	0.00637723	NA	NA	NA	1.69847	0.571988	1.74182	1.21961	1.70584	1.05745	0.562456
Macrophage	TKO_vs_DKOAA	Lsp1	0.0964533	7.98529	0.0312497	0.859684	0.992947	0.46241	0.477239	-0.014829	0.0063346	NA	NA	NA	509.542	130.642	297.396	106.977	237.908	297.848	195.313
Macrophage	TKO_vs_DKOAA	Dgcr2	0.0866607	4.3411	0.03794	0.845564	0.992947	0.11365	0.1137	-4.98306e-05	0.00631355	NA	NA	NA	9.3416	35.8065	15.7521	19.5137	23.0857	17.6241	17.2955
Macrophage	TKO_vs_DKOAA	Fam92a	0.0907968	3.43206	0.0341729	0.85334	0.992947	0.0544815	0.0450951	0.00938644	0.00631262	NA	NA	NA	4.24618	8.23663	10.0722	19.3395	7.9606	13.7468	9.28052
Macrophage	TKO_vs_DKOAA	Odf2l	0.082766	2.82303	0.0409969	0.839544	0.992947	0.0388596	0.0356914	0.00316821	0.00630654	NA	NA	NA	4.24618	6.63507	6.96726	9.23416	5.91359	5.9922	8.01499
Macrophage	TKO_vs_DKOAA	Jtb	0.0748692	6.4642	0.0460735	0.830042	0.992947	0.404413	0.369737	0.0346761	0.00626693	NA	NA	NA	54.3511	98.1532	103.979	101.576	91.7744	90.9405	74.2442
Macrophage	TKO_vs_DKOAA	Usp10	0.0747871	3.97239	0.048999	0.824814	0.992947	0.0773286	0.0784356	-0.00110692	0.00625548	NA	NA	NA	16.1355	13.6133	16.055	17.5972	13.7036	12.3369	18.7017
Macrophage	TKO_vs_DKOAA	Nlrp10	0.139058	-0.130945	0.0152299	0.901783	0.996358	0.00312439	0.00427442	-0.00115003	0.00624345	NA	NA	NA	2.54771	0.686386	0.605849	0	1.08037	0.704965	0.140614
Macrophage	TKO_vs_DKOAA	Tmem53	0.119146	0.480568	0.0203281	0.886625	0.993446	0.00702988	0.0051293	0.00190058	0.00623842	NA	NA	NA	0	0.800784	1.81755	1.39384	0.511753	0.352482	2.24982
Macrophage	TKO_vs_DKOAA	Fgr	0.102943	5.43674	0.0268274	0.869896	0.992947	0.16032	0.185723	-0.0254032	0.00623543	NA	NA	NA	86.6221	10.639	60.2063	22.6498	46.4558	51.8149	26.2948
Macrophage	TKO_vs_DKOAA	Cep44	0.0770956	3.28908	0.0455592	0.830979	0.992947	0.0537004	0.0540714	-0.000370934	0.00619925	NA	NA	NA	5.94465	10.639	10.0722	11.1507	9.78017	9.16454	8.99929
Macrophage	TKO_vs_DKOAA	Raf1	0.0737301	5.01555	0.0494498	0.824023	0.992947	0.156805	0.165847	-0.00904209	0.00619829	NA	NA	NA	35.6679	41.8695	27.7933	26.3086	33.0934	29.961	30.232
Macrophage	TKO_vs_DKOAA	Gm47428	0.10891	-0.0813818	0.0238325	0.877312	0.99307	0.00351494	0.00427442	-0.000759479	0.00619109	NA	NA	NA	1.69847	0.571988	0.530118	0.871147	0.852922	0.352482	0.562456
Macrophage	TKO_vs_DKOAA	Brcc3	0.0714998	4.43896	0.0515957	0.82031	0.992947	0.111306	0.105578	0.00572827	0.0061858	NA	NA	NA	24.6278	20.9348	23.7796	18.6426	19.6172	22.5589	20.389
Macrophage	TKO_vs_DKOAA	9530034E10Rik	0.1408	-1.24054	0.0145983	0.903831	0.99644	0.000976372	0.000854884	0.000121488	0.00618369	NA	NA	NA	0	0.228795	0.0757311	0.348459	0.0568614	0	0.421842
Macrophage	TKO_vs_DKOAA	Rwdd2a	0.0872375	2.164	0.0356116	0.85032	0.992947	0.0251904	0.0209446	0.00424575	0.00616915	NA	NA	NA	2.54771	3.88952	4.99826	5.05265	3.07052	5.63972	4.0778
Macrophage	TKO_vs_DKOAA	Rps6	0.073162	10.2586	0.0495766	0.823802	0.992947	0.970318	0.97243	-0.00211171	0.00615861	NA	NA	NA	1160.91	1182.76	1133.24	1527.99	1222.01	1182.58	1163.72
Macrophage	TKO_vs_DKOAA	Dnajc30	0.0707587	4.5054	0.0521729	0.819325	0.992947	0.123609	0.117974	0.00563474	0.00615825	NA	NA	NA	21.2309	20.706	25.9	23.521	22.0622	22.5589	21.0921
Macrophage	TKO_vs_DKOAA	Asap2	0.100818	1.32499	0.0272032	0.868996	0.992947	0.0115212	0.0108998	0.000621422	0.0061519	NA	NA	NA	4.24618	1.14398	2.80205	2.09075	1.70584	3.52482	1.68737
Macrophage	TKO_vs_DKOAA	Zgrf1	0.0899205	1.53197	0.0335931	0.854575	0.992947	0.014255	0.0156016	-0.0013466	0.00613707	NA	NA	NA	2.54771	3.08874	2.12047	3.13613	2.95679	2.11489	2.39044
Macrophage	TKO_vs_DKOAA	Dcaf8	0.0756562	5.25465	0.045697	0.830728	0.992947	0.18512	0.18038	0.00473967	0.00612234	NA	NA	NA	35.6679	54.4533	33.246	31.3613	30.9326	34.8958	44.7152
Macrophage	TKO_vs_DKOAA	Tada1	0.0758061	3.41441	0.0459154	0.83033	0.992947	0.0587776	0.0621928	-0.00341519	0.00612137	NA	NA	NA	10.1908	10.9822	10.6781	10.8022	11.6566	7.40213	10.8273
Macrophage	TKO_vs_DKOAA	Ndufs1	0.072504	4.82063	0.0498286	0.823362	0.992947	0.135325	0.139773	-0.00444832	0.00612013	NA	NA	NA	33.9694	21.3924	31.7313	28.2252	26.7249	26.7887	27.8416
Macrophage	TKO_vs_DKOAA	Slc19a1	0.0906325	2.77041	0.0323939	0.857166	0.992947	0.0261668	0.0365463	-0.0103795	0.00606715	NA	NA	NA	14.437	6.17747	3.86229	5.22688	6.42534	5.28724	7.0307
Macrophage	TKO_vs_DKOAA	Rars	0.0710037	5.6334	0.0506543	0.821929	0.992947	0.23843	0.240436	-0.002006	0.00604712	NA	NA	NA	45.8588	52.0509	54.9051	48.61	58.6241	41.5929	43.5903
Macrophage	TKO_vs_DKOAA	Pik3r4	0.0792822	3.31552	0.0412509	0.839054	0.992947	0.0499902	0.0583458	-0.00835556	0.00604251	NA	NA	NA	12.7385	8.80862	9.69359	9.58262	11.5429	5.63972	10.2648
Macrophage	TKO_vs_DKOAA	Dnmbp	0.102561	2.18776	0.0252892	0.873649	0.992947	0.0275337	0.0235093	0.00402439	0.00604077	NA	NA	NA	0	9.03742	3.55936	3.48459	4.09402	4.58227	3.65596
Macrophage	TKO_vs_DKOAA	Ifi207	0.0814301	8.56194	0.0366486	0.848182	0.992947	0.76899	0.732208	0.0367827	0.00603732	NA	NA	NA	279.399	581.598	389.334	295.667	530.745	252.73	312.725
Macrophage	TKO_vs_DKOAA	Gan	0.0915627	3.21336	0.0314405	0.859261	0.992947	0.0486233	0.0547125	-0.00608923	0.00603189	NA	NA	NA	8.49236	17.1597	5.98276	5.22688	11.3723	6.69717	7.73377
Macrophage	TKO_vs_DKOAA	Gm16638	0.102173	0.575758	0.0253977	0.87338	0.992947	0.00800625	0.00683907	0.00116718	0.00601442	NA	NA	NA	0	1.83036	1.66609	0.696918	1.13723	1.40993	1.12491
Macrophage	TKO_vs_DKOAA	Cd27	0.0991108	0.871223	0.0267308	0.870128	0.992947	0.0083968	0.00619791	0.00219889	0.00600112	NA	NA	NA	2.54771	1.48717	1.89328	1.04538	1.53526	2.46738	0.843684
Macrophage	TKO_vs_DKOAA	Mfap3	0.0723007	4.1318	0.0482061	0.826215	0.992947	0.0929506	0.0948921	-0.00194148	0.00599427	NA	NA	NA	12.7385	18.3036	17.7211	20.9075	17.5702	14.4518	18.4204
Macrophage	TKO_vs_DKOAA	Hmgn3	0.110996	3.50183	0.0215199	0.883372	0.993446	0.0390549	0.049797	-0.0107421	0.00597855	NA	NA	NA	28.0248	2.17356	13.1015	5.57534	11.7703	16.5667	4.49965
Macrophage	TKO_vs_DKOAA	Ythdc2	0.0732229	3.72626	0.0459834	0.830206	0.992947	0.0742043	0.065826	0.00837823	0.00596702	NA	NA	NA	10.1908	12.6981	16.2822	12.893	11.486	13.7468	13.0771
Macrophage	TKO_vs_DKOAA	Clk4	0.0817108	5.15688	0.0369855	0.847495	0.992947	0.183167	0.169267	0.0139004	0.00595361	NA	NA	NA	30.5725	64.5203	26.0515	23.3467	32.4679	37.0107	33.6067
Macrophage	TKO_vs_DKOAA	Ghitm	0.0693194	6.653	0.0512668	0.820873	0.992947	0.390549	0.412481	-0.0219326	0.00594519	NA	NA	NA	101.908	102.157	95.5727	110.287	109.231	94.8178	88.7274
Macrophage	TKO_vs_DKOAA	Stk40	0.0777336	4.73874	0.0414803	0.838614	0.992947	0.129467	0.140415	-0.0109477	0.00594251	NA	NA	NA	26.3263	41.6408	19.6901	20.5591	27.8621	21.8539	26.9979
Macrophage	TKO_vs_DKOAA	Klhl5	0.0738499	4.21439	0.0453679	0.831329	0.992947	0.0898262	0.0983116	-0.0084854	0.00592519	NA	NA	NA	25.4771	13.4989	19.7658	17.5972	19.3329	17.9766	15.6081
Macrophage	TKO_vs_DKOAA	Cenpo	0.0923421	2.07153	0.0298208	0.862897	0.992947	0.0218707	0.0217995	7.11985593017453e-05	0.00591408	NA	NA	NA	5.09542	1.94476	5.75557	3.83305	4.15088	4.58227	2.81228
Macrophage	TKO_vs_DKOAA	Mr1	0.101261	2.35388	0.0249024	0.874611	0.992947	0.0269479	0.0245779	0.00236996	0.00590586	NA	NA	NA	1.69847	10.1814	2.04474	5.05265	3.52541	4.22979	6.18701
Macrophage	TKO_vs_DKOAA	Dhx29	0.0731521	3.99685	0.0458525	0.830444	0.992947	0.0785003	0.0784356	6.47297570205152e-05	0.00590299	NA	NA	NA	21.2309	13.6133	16.055	14.6353	13.533	13.3943	18.4204
Macrophage	TKO_vs_DKOAA	Zfp870	0.112612	0.290139	0.0202278	0.886903	0.993446	0.00624878	0.0051293	0.00111948	0.00587638	NA	NA	NA	0.849236	0.457591	1.66609	0.871147	0.625476	0.352482	1.68737
Macrophage	TKO_vs_DKOAA	Purb	0.0708682	6.43911	0.0479312	0.826703	0.992947	0.348955	0.353067	-0.00411161	0.00585739	NA	NA	NA	80.6774	93.9205	77.473	101.053	78.3551	70.4965	103.351
Macrophage	TKO_vs_DKOAA	Tmem214	0.0697926	4.37909	0.0490942	0.824647	0.992947	0.109549	0.1137	-0.00415059	0.00584396	NA	NA	NA	20.3817	19.2188	21.5834	22.8241	22.9152	17.9766	18.8423
Macrophage	TKO_vs_DKOAA	Zfp672	0.0809873	3.52012	0.0371633	0.847133	0.992947	0.0611209	0.0600556	0.00106531	0.00584122	NA	NA	NA	10.1908	18.1892	9.54212	7.6661	9.95075	9.86951	12.7959
Macrophage	TKO_vs_DKOAA	Exo1	0.0957674	1.83298	0.0270636	0.869329	0.992947	0.0160125	0.0177388	-0.00172634	0.00582417	NA	NA	NA	4.24618	1.14398	4.6196	4.00728	3.29796	3.17234	3.09351
Macrophage	TKO_vs_DKOAA	Map4k4	0.0828513	6.12134	0.0354486	0.850659	0.992947	0.265964	0.2757	-0.00973626	0.00582041	NA	NA	NA	94.2652	102.386	49.6039	39.2016	79.6629	77.1937	44.434
Macrophage	TKO_vs_DKOAA	Vcpkmt	0.0801244	3.52631	0.0375171	0.846416	0.992947	0.0613161	0.0660398	-0.0047236	0.00580243	NA	NA	NA	11.0401	6.52067	14.3132	14.2868	12.9644	8.81206	10.6867
Macrophage	TKO_vs_DKOAA	Ankrd16	0.0843867	3.2447	0.0334995	0.854775	0.992947	0.0560437	0.047446	0.00859771	0.00580022	NA	NA	NA	5.09542	15.2149	8.93627	7.31764	6.88023	7.75461	12.2334
Macrophage	TKO_vs_DKOAA	Med11	0.0896293	4.72104	0.0302017	0.862033	0.992947	0.137668	0.146613	-0.0089441	0.0057794	NA	NA	NA	31.4217	8.12224	42.5609	25.6117	32.8659	21.8539	20.6702
Macrophage	TKO_vs_DKOAA	Kazn	0.130467	-1.20697	0.0147227	0.903424	0.996358	0.00117165	0.0010686	0.000103042	0.00575528	NA	NA	NA	0	0.343193	0.227193	0	0.227446	0.352482	0
Macrophage	TKO_vs_DKOAA	Tnip2	0.0721969	4.53652	0.0438046	0.834217	0.992947	0.129076	0.120325	0.0087515	0.00573313	NA	NA	NA	16.9847	29.629	24.1582	21.9529	21.323	17.9766	27.7009
Macrophage	TKO_vs_DKOAA	4930515G01Rik	0.105963	-0.073443	0.0216534	0.883013	0.993446	0.00371021	0.00384698	-0.000136763	0.00572549	NA	NA	NA	1.69847	0.343193	0.833043	0.696918	0.682337	1.05745	0.421842
Macrophage	TKO_vs_DKOAA	Mff	0.0693582	5.92589	0.0464374	0.829383	0.992947	0.289982	0.276341	0.0136413	0.00571188	NA	NA	NA	52.6526	80.8792	57.7829	55.0565	57.3163	59.2171	60.464
Macrophage	TKO_vs_DKOAA	Arhgap27os1	0.097625	0.981639	0.0250755	0.874179	0.992947	0.00878735	0.0102586	-0.00147126	0.00570127	NA	NA	NA	2.54771	1.25837	1.28743	2.61344	2.16073	1.76241	0.984297
Macrophage	TKO_vs_DKOAA	Chsy1	0.0763687	3.6586	0.0389173	0.843613	0.992947	0.0663933	0.0557811	0.0106121	0.00570022	NA	NA	NA	16.1355	10.639	14.919	9.58262	8.81352	15.5092	12.0928
Macrophage	TKO_vs_DKOAA	Max	0.0718053	5.79736	0.0444215	0.833071	0.992947	0.261668	0.274631	-0.0129637	0.00569639	NA	NA	NA	55.2004	71.3842	57.5557	41.9893	65.9024	45.8227	49.3555
Macrophage	TKO_vs_DKOAA	Mvb12a	0.0742525	6.44195	0.0417381	0.83812	0.992947	0.380199	0.395811	-0.0156119	0.0056961	NA	NA	NA	65.3912	88.5438	95.7242	103.841	110.311	54.9873	86.7588
Macrophage	TKO_vs_DKOAA	Cep250	0.0749434	4.23582	0.041033	0.839474	0.992947	0.102128	0.104723	-0.00259474	0.00569518	NA	NA	NA	13.5878	22.4219	18.7813	20.3848	18.9349	11.2794	23.6231
Macrophage	TKO_vs_DKOAA	Tars2	0.0727265	3.792	0.0432254	0.835301	0.992947	0.0745948	0.0733063	0.00128854	0.00569139	NA	NA	NA	12.7385	10.4102	15.6763	16.5518	14.4997	13.0419	12.0928
Macrophage	TKO_vs_DKOAA	Scaf1	0.0738616	3.93317	0.0421012	0.837427	0.992947	0.0767428	0.0807865	-0.00404367	0.00569135	NA	NA	NA	18.6832	19.7908	12.117	11.6734	14.6134	13.3943	15.4675
Macrophage	TKO_vs_DKOAA	Lrpprc	0.0743555	4.19271	0.0414702	0.838633	0.992947	0.0849443	0.0940372	-0.00909284	0.00568332	NA	NA	NA	25.4771	11.5542	19.3114	18.991	18.6506	15.1567	18.1392
Macrophage	TKO_vs_DKOAA	Atf6	0.0716863	5.56934	0.0425047	0.836661	0.992947	0.253661	0.231673	0.021988	0.00567423	NA	NA	NA	28.0248	57.3132	57.2527	48.4358	48.1048	42.6504	47.3869
Macrophage	TKO_vs_DKOAA	Mocs2	0.0728978	5.60768	0.0421395	0.837354	0.992947	0.248389	0.239367	0.0090216	0.00567045	NA	NA	NA	33.1202	67.609	50.6641	45.4739	54.8713	37.7156	48.793
Macrophage	TKO_vs_DKOAA	Hibch	0.0988135	3.2028	0.0240808	0.876679	0.992947	0.0507713	0.0470186	0.00375274	0.00566929	NA	NA	NA	8.49236	1.94476	15.2977	10.9765	9.60958	11.6319	4.78087
Macrophage	TKO_vs_DKOAA	Parp10	0.0792354	4.08153	0.0366733	0.848132	0.992947	0.0937317	0.103227	-0.00949549	0.00566874	NA	NA	NA	15.2863	19.4476	20.0688	13.2414	24.3367	8.81206	14.6238
Macrophage	TKO_vs_DKOAA	Pgs1	0.0735044	5.40545	0.0418239	0.837956	0.992947	0.216755	0.212439	0.00431598	0.00566795	NA	NA	NA	30.5725	62.9187	37.4869	40.0728	42.6461	34.1908	45.9808
Macrophage	TKO_vs_DKOAA	Gm17021	0.114139	0.247036	0.0183153	0.892348	0.993872	0.00527241	0.00534302	-7.06143e-05	0.00564599	NA	NA	NA	0	1.02958	0.605849	1.74229	0.852922	0	1.54675
Macrophage	TKO_vs_DKOAA	Med20	0.0737687	3.21723	0.0415654	0.83845	0.992947	0.0476469	0.0536439	-0.005997	0.00564517	NA	NA	NA	10.1908	9.49501	8.40616	9.40839	10.4056	7.40213	8.15561
Macrophage	TKO_vs_DKOAA	Exosc7	0.0751289	5.29934	0.0401359	0.841215	0.992947	0.164226	0.170336	-0.0061098	0.00564186	NA	NA	NA	43.311	25.6251	48.3922	42.8604	36.107	50.405	27.8416
Macrophage	TKO_vs_DKOAA	Naip5	0.074031	3.71758	0.0406057	0.840301	0.992947	0.0714704	0.0675358	0.00393462	0.00561617	NA	NA	NA	13.5878	15.3293	13.3287	10.628	10.8037	9.86951	16.7331
Macrophage	TKO_vs_DKOAA	Cox7a2l	0.0704353	8.07783	0.0440343	0.83379	0.992947	0.724273	0.715965	0.00830765	0.0056066	NA	NA	NA	240.334	353.832	234.691	272.843	257.81	248.853	280.806
Macrophage	TKO_vs_DKOAA	Srpk1	0.0813237	5.52429	0.0339287	0.853859	0.992947	0.200547	0.197051	0.00349612	0.00559946	NA	NA	NA	41.6126	19.4476	64.7501	61.3288	39.0638	41.5929	52.3084
Macrophage	TKO_vs_DKOAA	Ei24	0.0741362	4.62874	0.0405113	0.840484	0.992947	0.125561	0.125668	-0.000106464	0.00559509	NA	NA	NA	18.6832	37.0648	18.024	25.4375	23.7112	22.9114	24.8887
Macrophage	TKO_vs_DKOAA	Coq5	0.0744677	4.57899	0.0400775	0.841329	0.992947	0.132591	0.140201	-0.00760961	0.00558794	NA	NA	NA	16.1355	28.5994	26.2787	24.5664	32.2973	17.6241	18.7017
Macrophage	TKO_vs_DKOAA	Hp1bp3	0.0676105	6.08829	0.0471142	0.828163	0.992947	0.284905	0.277196	0.00770931	0.0055789	NA	NA	NA	66.2404	65.3211	74.9738	69.866	58.681	60.2745	79.025
Macrophage	TKO_vs_DKOAA	Plekho2	0.0855102	6.43532	0.0304262	0.861527	0.992947	0.281586	0.368882	-0.0872966	0.00557737	NA	NA	NA	162.204	103.415	48.6951	42.512	97.9154	70.144	81.8373
Macrophage	TKO_vs_DKOAA	Aar2	0.0746414	3.38036	0.0394312	0.842597	0.992947	0.0574107	0.0559949	0.00141579	0.0055597	NA	NA	NA	10.1908	13.8421	9.39066	8.01456	10.4056	10.5745	8.71806
Macrophage	TKO_vs_DKOAA	Tmem41b	0.0696451	3.94574	0.0447909	0.832389	0.992947	0.0777192	0.0837786	-0.00605939	0.00554909	NA	NA	NA	15.2863	14.1853	15.5249	17.0745	15.2389	11.6319	17.0143
Macrophage	TKO_vs_DKOAA	Amotl2	0.102723	0.776952	0.0214522	0.883554	0.993446	0.00878735	0.00598418	0.00280316	0.00553857	NA	NA	NA	0.849236	2.63115	1.13597	1.04538	1.02351	2.81986	0.843684
Macrophage	TKO_vs_DKOAA	Cct6a	0.0706414	6.85273	0.0434092	0.834957	0.992947	0.38469	0.399231	-0.0145401	0.00553494	NA	NA	NA	119.742	80.6504	123.215	147.572	115.656	113.499	107.148
Macrophage	TKO_vs_DKOAA	Ribc1	0.102965	0.508241	0.0213907	0.88372	0.993446	0.00644405	0.00683907	-0.000395014	0.0055277	NA	NA	NA	2.54771	0.457591	1.59035	1.04538	1.13723	0.704965	1.40614
Macrophage	TKO_vs_DKOAA	Ttc9	0.12662	-0.803954	0.0142661	0.904926	0.996595	0.00175747	0.00128233	0.000475144	0.00549624	NA	NA	NA	0	0.457591	0.0757311	0.696918	0.113723	0.352482	0.562456
Macrophage	TKO_vs_DKOAA	Bst2	0.0964928	10.0115	0.0226132	0.880467	0.993446	0.925991	0.896132	0.0298594	0.00549407	NA	NA	NA	523.979	1088.15	1415.57	1216.12	1737.8	180.119	1059.1
Macrophage	TKO_vs_DKOAA	2310010J17Rik	0.0827289	2.44822	0.0315072	0.859114	0.992947	0.0253857	0.0318444	-0.00645874	0.00545615	NA	NA	NA	8.49236	5.60549	3.63509	5.05265	5.79987	3.17234	5.62456
Macrophage	TKO_vs_DKOAA	Pigf	0.0722831	3.93647	0.0401472	0.841193	0.992947	0.0822105	0.0780081	0.00420238	0.00545159	NA	NA	NA	11.8893	11.211	17.2667	20.3848	13.7605	15.8617	14.6238
Macrophage	TKO_vs_DKOAA	Erp44	0.0676761	5.69541	0.0454303	0.831215	0.992947	0.25288	0.25561	-0.00272988	0.00543353	NA	NA	NA	42.4618	48.5046	60.4334	58.1926	56.236	44.0603	50.3398
Macrophage	TKO_vs_DKOAA	Trim25	0.0789331	6.57581	0.0325353	0.856858	0.992947	0.385472	0.363539	0.0219324	0.00541186	NA	NA	NA	64.542	182.007	74.5194	67.0783	96.6076	86.3582	93.6489
Macrophage	TKO_vs_DKOAA	Nupr1	0.0860028	6.89847	0.0288368	0.865156	0.992947	0.398946	0.406925	-0.00797904	0.00541038	NA	NA	NA	79.8282	110.623	229.162	67.2526	177.294	84.5958	82.681
Macrophage	TKO_vs_DKOAA	Kif20b	0.0904458	3.7501	0.0261075	0.871638	0.992947	0.0503808	0.0517205	-0.00133967	0.00539635	NA	NA	NA	8.49236	3.77512	19.8416	21.256	12.2252	14.0993	11.9522
Macrophage	TKO_vs_DKOAA	Ddx19a	0.0701133	4.13881	0.0418051	0.837992	0.992947	0.0884593	0.0899765	-0.00151721	0.00538193	NA	NA	NA	17.834	22.4219	13.3287	17.4229	15.4094	16.5667	18.7017
Macrophage	TKO_vs_DKOAA	Afap1l1	0.107684	0.774685	0.0185575	0.891643	0.993872	0.00820152	0.00662535	0.00157618	0.0053721	NA	NA	NA	0.849236	3.08874	0.908774	0.871147	1.19409	2.81986	0.562456
Macrophage	TKO_vs_DKOAA	Bnc2	0.145193	-0.739815	0.0104225	0.918685	0.997976	0.00175747	0.00170977	4.77022000480026e-05	0.00534821	NA	NA	NA	0	0	0.151462	1.21961	0.227446	0	0.70307
Macrophage	TKO_vs_DKOAA	Gm49207	0.0839549	1.84501	0.0295067	0.863614	0.992947	0.0175747	0.0203035	-0.00272879	0.0053463	NA	NA	NA	5.94465	2.51675	3.4079	3.13613	3.92344	2.81986	2.67166
Macrophage	TKO_vs_DKOAA	Acsl4	0.0775957	4.9768	0.0337407	0.854259	0.992947	0.159539	0.153452	0.00608756	0.00534065	NA	NA	NA	22.9294	45.3015	24.7641	33.9747	25.8151	18.6816	46.1214
Macrophage	TKO_vs_DKOAA	Tarbp2	0.0692509	3.80622	0.0421327	0.837367	0.992947	0.0730326	0.0762984	-0.00326574	0.0053382	NA	NA	NA	15.2863	13.1557	14.4646	13.5899	15.8075	13.3943	10.6867
Macrophage	TKO_vs_DKOAA	Pou6f1	0.0939918	1.13495	0.0237236	0.87759	0.99307	0.00917789	0.0111135	-0.00193559	0.00533012	NA	NA	NA	5.09542	1.94476	1.2117	1.56807	1.81957	1.40993	2.24982
Macrophage	TKO_vs_DKOAA	Cdc16	0.0680707	4.04336	0.0433192	0.835125	0.992947	0.0810389	0.0869844	-0.00594554	0.00532661	NA	NA	NA	19.5324	13.7277	15.2977	18.6426	16.7741	14.4518	15.7488
Macrophage	TKO_vs_DKOAA	Tap1	0.0788038	6.61352	0.0329238	0.856015	0.992947	0.392697	0.411413	-0.018716	0.00532258	NA	NA	NA	103.607	138.65	98.299	59.4122	146.304	58.8646	78.0407
Macrophage	TKO_vs_DKOAA	Mapk14	0.0681463	5.76109	0.0431421	0.835458	0.992947	0.257957	0.263732	-0.00577414	0.00532073	NA	NA	NA	53.5019	67.9522	53.5419	45.2997	63.0025	44.0603	50.1992
Macrophage	TKO_vs_DKOAA	Pigyl	0.0662677	5.34059	0.0450942	0.831831	0.992947	0.189611	0.202394	-0.0127823	0.00529995	NA	NA	NA	49.2557	40.1536	39.9103	36.0655	40.2579	34.1908	42.606
Macrophage	TKO_vs_DKOAA	Diaph2	0.0722976	5.49494	0.0383257	0.84479	0.992947	0.202695	0.202607	8.7391432108952e-05	0.00529634	NA	NA	NA	52.6526	50.2206	39.8346	41.2924	34.1737	31.7234	64.4012
Macrophage	TKO_vs_DKOAA	mt-Nd1	0.080277	10.1974	0.0314376	0.859268	0.992947	0.930287	0.956187	-0.0259002	0.00529152	NA	NA	NA	2026.28	740.496	944.064	1099.04	1078.6	759.247	1571.78
Macrophage	TKO_vs_DKOAA	Dusp22	0.0694669	4.41509	0.0409336	0.839666	0.992947	0.102714	0.110707	-0.0079931	0.00527241	NA	NA	NA	29.7233	18.0748	22.4921	17.4229	19.8446	17.2716	23.7638
Macrophage	TKO_vs_DKOAA	Ndufb9	0.0701751	8.43884	0.0372649	0.846927	0.992947	0.799063	0.761274	0.0377889	0.00525477	NA	NA	NA	227.595	343.765	452.266	390.448	340.316	369.049	302.742
Macrophage	TKO_vs_DKOAA	Nup88	0.0668421	4.90828	0.0436354	0.834533	0.992947	0.149775	0.150887	-0.00111151	0.00525087	NA	NA	NA	31.4217	36.9504	27.8691	25.4375	28.8287	26.7887	31.2163
Macrophage	TKO_vs_DKOAA	Tmem186	0.0881866	1.04186	0.0259331	0.872064	0.992947	0.0111306	0.0111135	1.71527595973133e-05	0.00524293	NA	NA	NA	0.849236	2.51675	1.89328	1.56807	1.99015	1.05745	1.96859
Macrophage	TKO_vs_DKOAA	Dbt	0.0761165	2.87603	0.0341077	0.853478	0.992947	0.0361258	0.0386835	-0.00255772	0.00523744	NA	NA	NA	7.64313	8.00784	6.13422	7.49187	6.02731	4.93475	9.42113
Macrophage	TKO_vs_DKOAA	Gpr19	0.100905	0.290826	0.0200549	0.887384	0.993446	0.00566296	0.00619791	-0.000534949	0.00523583	NA	NA	NA	0	1.37277	0.68158	1.39384	1.30781	0.352482	0.843684
Macrophage	TKO_vs_DKOAA	Mef2d	0.0876295	5.58492	0.0260206	0.87185	0.992947	0.223199	0.235307	-0.0121081	0.00521982	NA	NA	NA	37.3664	108.563	23.4767	25.786	50.6635	42.6504	44.8558
Macrophage	TKO_vs_DKOAA	Slc25a23	0.0951463	0.623487	0.0222776	0.881351	0.993446	0.0068346	0.00748023	-0.000645628	0.00521888	NA	NA	NA	0.849236	1.14398	1.06024	2.09075	1.59212	1.40993	0.70307
Macrophage	TKO_vs_DKOAA	S100a10	0.0889661	9.52403	0.0251473	0.874	0.992947	0.733255	0.759564	-0.0263088	0.00520708	NA	NA	NA	738.835	223.304	1430.94	628.097	802.713	863.23	464.729
Macrophage	TKO_vs_DKOAA	Snx21	0.0731148	3.16793	0.0360278	0.849458	0.992947	0.051943	0.0489421	0.0030009	0.00519632	NA	NA	NA	5.94465	11.3254	9.69359	7.6661	9.09783	9.51703	7.17131
Macrophage	TKO_vs_DKOAA	Slc15a2	0.094543	2.98053	0.022269	0.881374	0.993446	0.0421793	0.0410344	0.00114485	0.00519066	NA	NA	NA	6.79389	14.6429	7.95177	1.56807	7.27826	5.28724	9.28052
Macrophage	TKO_vs_DKOAA	Tppp	0.13417	-1.47403	0.0114284	0.914866	0.997368	0.000781097	0.000213721	0.000567377	0.00518762	NA	NA	NA	0	0	0.302925	0	0.113723	0	0.140614
Macrophage	TKO_vs_DKOAA	Rack1	0.0673227	10.314	0.041547	0.838486	0.992947	0.982816	0.97585	0.00696632	0.00518636	NA	NA	NA	1263.66	1138.49	1206.17	1584.27	1301.79	1245.32	1169.77
Macrophage	TKO_vs_DKOAA	Lgals9	0.0709321	7.14003	0.03811	0.845222	0.992947	0.472955	0.501175	-0.028221	0.00518422	NA	NA	NA	144.37	169.08	136.392	125.445	166.945	84.5958	158.331
Macrophage	TKO_vs_DKOAA	Dock10	0.0727982	6.52833	0.033746	0.854248	0.992947	0.377661	0.338106	0.0395542	0.00517756	NA	NA	NA	83.2251	97.5812	95.7999	99.1366	56.6909	67.6766	143.848
Macrophage	TKO_vs_DKOAA	Txndc16	0.0735666	3.34916	0.0351905	0.851197	0.992947	0.0478422	0.0489421	-0.00109986	0.00514745	NA	NA	NA	7.64313	9.38061	8.40616	14.6353	8.35863	9.51703	11.2491
Macrophage	TKO_vs_DKOAA	Rbpms2	0.133773	-0.450892	0.0112032	0.915705	0.997597	0.00234329	0.00256465	-0.000221358	0.00511607	NA	NA	NA	0	0.343193	0	1.56807	0.341169	0.352482	0.70307
Macrophage	TKO_vs_DKOAA	Slc25a24	0.084857	3.73535	0.0265477	0.87057	0.992947	0.0685413	0.0677495	0.000791781	0.00511213	NA	NA	NA	16.9847	4.23271	20.9775	12.0218	13.7605	14.0993	10.1242
Macrophage	TKO_vs_DKOAA	Mcph1	0.0743359	2.64587	0.0336905	0.854367	0.992947	0.034173	0.0335542	0.000618835	0.00508443	NA	NA	NA	4.24618	5.94868	6.89153	6.79495	5.79987	4.58227	7.0307
Macrophage	TKO_vs_DKOAA	Ogfod2	0.0780133	3.07915	0.0303041	0.861802	0.992947	0.0503808	0.0438128	0.006568	0.00507217	NA	NA	NA	4.24618	12.8125	8.48189	6.62072	8.01746	10.222	6.0464
Macrophage	TKO_vs_DKOAA	Slc38a9	0.0719075	3.61114	0.0351226	0.851339	0.992947	0.0691271	0.0602693	0.00885784	0.00507067	NA	NA	NA	11.8893	8.57983	17.191	10.9765	10.6331	12.6894	11.8116
Macrophage	TKO_vs_DKOAA	Egr3	0.105514	4.61889	0.0168794	0.896629	0.994968	0.0898262	0.0790767	0.0107495	0.00505374	NA	NA	NA	11.0401	67.2658	5.52837	15.158	10.1782	12.6894	46.5432
Macrophage	TKO_vs_DKOAA	Panx1	0.0769333	2.80782	0.0312746	0.859629	0.992947	0.034173	0.0365463	-0.00237326	0.00505369	NA	NA	NA	11.0401	7.32145	5.75557	5.05265	6.02731	4.93475	8.29622
Macrophage	TKO_vs_DKOAA	Fignl1	0.0938986	2.72176	0.0214571	0.88354	0.993446	0.0300723	0.0320581	-0.00198588	0.00504928	NA	NA	NA	7.64313	1.14398	9.76932	7.84033	7.2214	4.93475	6.0464
Macrophage	TKO_vs_DKOAA	Tfap2e	0.155301	-1.66961	0.00811895	0.928204	0.997976	0.000390549	0	0.000390549	0.005027	NA	NA	NA	0	0.228795	0	0	0.113723	0	0
Macrophage	TKO_vs_DKOAA	Mafb	0.0856317	9.55959	0.0252762	0.873681	0.992947	0.807459	0.833298	-0.0258382	0.00502542	NA	NA	NA	566.441	1443.36	468.321	614.856	573.391	378.566	1234.31
Macrophage	TKO_vs_DKOAA	Gm28800	0.155301	-1.66961	0.00811895	0.928204	0.997976	0.000390549	0.000427442	-3.6893e-05	0.00502504	NA	NA	NA	0	0.228795	0	0	0.113723	0	0
Macrophage	TKO_vs_DKOAA	Trim54	0.155301	-1.66961	0.00811895	0.928204	0.997976	0.000390549	0.000427442	-3.6893e-05	0.00502504	NA	NA	NA	0	0.228795	0	0	0.113723	0	0
Macrophage	TKO_vs_DKOAA	Gm13499	0.155301	-1.66961	0.00811895	0.928204	0.997976	0	0	0	0.00502504	NA	NA	NA	0	0.228795	0	0	0.113723	0	0
Macrophage	TKO_vs_DKOAA	Chrna9	0.155301	-1.66961	0.00811895	0.928204	0.997976	0	0	0	0.00502504	NA	NA	NA	0	0.228795	0	0	0.113723	0	0
Macrophage	TKO_vs_DKOAA	Maml1	0.0743345	3.26941	0.03275	0.856391	0.992947	0.0486233	0.0502244	-0.00160109	0.00500478	NA	NA	NA	11.0401	13.6133	6.89153	7.31764	8.52922	8.45958	10.2648
Macrophage	TKO_vs_DKOAA	Micos10	0.0659133	7.82323	0.0386554	0.844133	0.992947	0.653974	0.625561	0.0284128	0.00498832	NA	NA	NA	194.475	268.148	254.835	204.197	239.728	239.336	182.376
Macrophage	TKO_vs_DKOAA	Cpsf2	0.0748604	5.1709	0.0320163	0.857992	0.992947	0.150361	0.170336	-0.0199743	0.00498146	NA	NA	NA	52.6526	16.1301	39.6831	39.5501	34.9698	31.7234	37.1221
Macrophage	TKO_vs_DKOAA	Cetn2	0.0689417	5.18537	0.0370132	0.847438	0.992947	0.171451	0.187647	-0.016196	0.00495766	NA	NA	NA	41.6126	23.2227	43.2425	40.0728	41.7363	34.1908	29.2477
Macrophage	TKO_vs_DKOAA	Toe1	0.0667157	3.57375	0.0390063	0.843436	0.992947	0.0656122	0.0653986	0.000213596	0.00493453	NA	NA	NA	10.1908	12.8125	13.2529	10.8022	11.884	10.222	11.9522
Macrophage	TKO_vs_DKOAA	Itfg1	0.0661112	4.34191	0.0393894	0.842679	0.992947	0.0993946	0.115623	-0.0162283	0.00491585	NA	NA	NA	24.6278	18.3036	18.8571	21.0818	23.3701	14.8043	19.5453
Macrophage	TKO_vs_DKOAA	Rb1	0.0674732	5.0101	0.0378663	0.845712	0.992947	0.146456	0.157512	-0.0110565	0.00491114	NA	NA	NA	42.4618	21.7356	32.4887	35.1944	28.4307	29.961	34.591
Macrophage	TKO_vs_DKOAA	Mettl15	0.0983159	1.4365	0.0186069	0.891499	0.993872	0.0132787	0.0119684	0.00131029	0.00491032	NA	NA	NA	1.69847	0.686386	2.1962	5.40111	1.7627	2.81986	2.67166
Macrophage	TKO_vs_DKOAA	Gm44702	0.122853	-0.660815	0.0121405	0.912263	0.99719	0.00273384	0.00192349	0.000810353	0.00490333	NA	NA	NA	0	0	0.908774	0.348459	0.341169	0.704965	0.140614
Macrophage	TKO_vs_DKOAA	Pdcd5	0.0643628	7.51285	0.0399657	0.841548	0.992947	0.581527	0.568284	0.0132432	0.004886	NA	NA	NA	166.45	176.63	192.887	206.985	196.911	185.406	151.16
Macrophage	TKO_vs_DKOAA	Sfr1	0.0656528	7.1329	0.0383096	0.844823	0.992947	0.507518	0.492413	0.0151052	0.00488067	NA	NA	NA	109.551	124.121	161.307	175.275	138.685	123.016	147.926
Macrophage	TKO_vs_DKOAA	Chd4	0.0671004	7.1899	0.0376847	0.846078	0.992947	0.488576	0.487497	0.00107912	0.00487606	NA	NA	NA	146.069	185.439	128.44	134.679	122.991	118.787	183.782
Macrophage	TKO_vs_DKOAA	Rem1	0.141328	0.0862816	0.00913799	0.923844	0.997976	0.00371021	0.00277837	0.000931841	0.0048664	NA	NA	NA	3.39694	0.686386	0.833043	0	0	1.76241	1.26553
Macrophage	TKO_vs_DKOAA	Bfsp2	0.161213	-0.808458	0.00708954	0.932898	0.997976	0.000976372	0.00170977	-0.000733395	0.00486313	NA	NA	NA	0	0	0.908774	0	0.625476	0	0
Macrophage	TKO_vs_DKOAA	Slc25a25	0.0770258	3.57655	0.0289955	0.864789	0.992947	0.0613161	0.0621928	-0.000876627	0.00485954	NA	NA	NA	15.2863	15.7869	9.39066	8.18878	10.2919	6.34468	16.8737
Macrophage	TKO_vs_DKOAA	Apc	0.0716967	4.66601	0.0322564	0.857466	0.992947	0.136302	0.122676	0.0136257	0.00485336	NA	NA	NA	16.1355	38.3232	21.6591	25.2633	20.1858	19.739	33.4661
Macrophage	TKO_vs_DKOAA	Gm9776	0.097095	0.170342	0.0186473	0.891383	0.993872	0.00488186	0.00491558	-3.37212e-05	0.00484852	NA	NA	NA	2.54771	0.686386	1.06024	0.348459	0.79606	0.704965	0.984297
Macrophage	TKO_vs_DKOAA	Wbp1l	0.0676009	4.68977	0.0367692	0.847936	0.992947	0.125952	0.141697	-0.015745	0.00484393	NA	NA	NA	28.874	34.6625	20.5989	20.7333	29.2268	21.5014	23.4825
Macrophage	TKO_vs_DKOAA	Tdp1	0.0812058	2.74968	0.0260386	0.871806	0.992947	0.0285101	0.038256	-0.00974598	0.00483871	NA	NA	NA	11.8893	3.31753	5.90703	7.31764	7.79002	6.34468	4.49965
Macrophage	TKO_vs_DKOAA	Drp2	0.151588	-1.00267	0.00788983	0.929221	0.997976	0.00136692	0.000854884	0.000512037	0.00483524	NA	NA	NA	0	0.457591	0	0.522688	0	0	0.70307
Macrophage	TKO_vs_DKOAA	Ankrd10	0.0673674	4.2083	0.0362026	0.849098	0.992947	0.0991994	0.0891216	0.0100778	0.00483417	NA	NA	NA	11.0401	22.5363	17.5696	21.6045	15.8075	21.5014	16.7331
Macrophage	TKO_vs_DKOAA	Scamp1	0.0762649	3.92682	0.0290079	0.864761	0.992947	0.0781097	0.075016	0.00309372	0.00482751	NA	NA	NA	11.0401	21.1636	9.84505	18.4683	10.9743	10.222	22.217
Macrophage	TKO_vs_DKOAA	Maml2	0.0845965	2.52246	0.023827	0.877326	0.99307	0.0310486	0.0288523	0.0021963	0.00481894	NA	NA	NA	1.69847	7.55025	3.71083	8.36301	4.20775	3.87731	7.73377
Macrophage	TKO_vs_DKOAA	Ptpdc1	0.102976	0.630291	0.0163453	0.898269	0.994968	0.00722515	0.00598418	0.00124097	0.00480398	NA	NA	NA	0.849236	2.85994	0.530118	0.871147	0.739199	1.05745	1.96859
Macrophage	TKO_vs_DKOAA	Mterf3	0.0645143	3.99961	0.0394169	0.842625	0.992947	0.0855302	0.0857021	-0.000171903	0.00479765	NA	NA	NA	16.1355	17.6172	15.9793	14.461	17.0584	16.2142	12.7959
Macrophage	TKO_vs_DKOAA	Rapgef1	0.0683759	3.88511	0.0352448	0.851084	0.992947	0.0785003	0.0801453	-0.00164504	0.00478822	NA	NA	NA	12.7385	20.5916	11.2839	14.2868	16.0349	13.3943	12.9365
Macrophage	TKO_vs_DKOAA	Ago2	0.0687471	5.65747	0.0344894	0.85267	0.992947	0.230424	0.225689	0.0047345	0.00478115	NA	NA	NA	46.708	79.0488	37.2597	41.6408	48.0479	45.1178	53.4333
Macrophage	TKO_vs_DKOAA	Tbc1d32	0.0799874	2.14154	0.026092	0.871676	0.992947	0.0205038	0.0232956	-0.00279177	0.00477089	NA	NA	NA	5.94465	2.97434	3.63509	5.40111	3.80972	2.46738	5.48394
Macrophage	TKO_vs_DKOAA	Ppa1	0.07801	5.63702	0.0273284	0.868698	0.992947	0.198203	0.205172	-0.00696857	0.00476909	NA	NA	NA	45.0095	18.5324	70.9601	67.7753	51.6302	56.3972	36.1378
Macrophage	TKO_vs_DKOAA	Trim55	0.144491	-0.569582	0.00838723	0.92703	0.997976	0.00195274	0.00170977	0.000242977	0.00475578	NA	NA	NA	0	0.457591	0	1.21961	0.0568614	0	1.12491
Macrophage	TKO_vs_DKOAA	Gm13075	0.133126	-1.24098	0.00976286	0.921291	0.997976	0.000976372	0.000854884	0.000121488	0.00474026	NA	NA	NA	0	0	0.151462	0.522688	0.0568614	0	0.421842
Macrophage	TKO_vs_DKOAA	Ndufs3	0.0650215	6.93393	0.036327	0.848842	0.992947	0.481547	0.457363	0.0241839	0.00473971	NA	NA	NA	88.3206	150.776	141.693	115.166	131.236	125.131	100.82
Macrophage	TKO_vs_DKOAA	Stard9	0.0727374	4.42292	0.030477	0.861412	0.992947	0.114626	0.109425	0.00520096	0.00473709	NA	NA	NA	22.0801	25.9683	21.962	16.726	16.3761	11.9844	33.0443
Macrophage	TKO_vs_DKOAA	Zfp408	0.0890663	1.29799	0.0209071	0.885032	0.993446	0.0130834	0.0115409	0.00154245	0.00473144	NA	NA	NA	1.69847	3.66073	2.12047	1.21961	1.64898	1.40993	3.23412
Macrophage	TKO_vs_DKOAA	Utp11	0.0751599	5.83241	0.028502	0.865934	0.992947	0.240383	0.266082	-0.0256998	0.00470174	NA	NA	NA	65.3912	23.5659	74.368	69.1691	67.5514	58.1596	39.3719
Macrophage	TKO_vs_DKOAA	Zfp966	0.119857	-1.23349	0.0116973	0.913874	0.997222	0.00117165	0.000854884	0.000316763	0.00468958	NA	NA	NA	0	0.228795	0.302925	0	0.0568614	0	0.421842
Macrophage	TKO_vs_DKOAA	Limk2	0.0780373	2.43332	0.0261718	0.871482	0.992947	0.0296817	0.0239367	0.00574496	0.00468887	NA	NA	NA	5.09542	7.20705	5.07399	3.48459	3.63913	7.40213	4.49965
Macrophage	TKO_vs_DKOAA	Tcf4	0.0627579	6.62929	0.0394853	0.84249	0.992947	0.378832	0.391109	-0.012277	0.00467209	NA	NA	NA	97.6622	110.279	99.5107	94.9551	111.107	76.8412	100.539
Macrophage	TKO_vs_DKOAA	Exoc6	0.0684577	4.52674	0.0333189	0.855163	0.992947	0.113845	0.121821	-0.00797595	0.00465207	NA	NA	NA	23.7786	15.7869	23.0223	30.8386	22.0054	15.8617	28.2634
Macrophage	TKO_vs_DKOAA	Kmt2e	0.0690726	6.50911	0.0315389	0.859043	0.992947	0.370826	0.3567	0.0141259	0.00462213	NA	NA	NA	77.2805	147.802	68.6881	76.3125	75.91	79.3086	109.96
Macrophage	TKO_vs_DKOAA	4933421O10Rik	0.0742557	2.85013	0.027902	0.867339	0.992947	0.039836	0.0333405	0.00649551	0.00461963	NA	NA	NA	6.79389	7.55025	7.64884	6.27226	4.09402	6.69717	9.70236
Macrophage	TKO_vs_DKOAA	Ilkap	0.0614583	5.44079	0.0400233	0.841435	0.992947	0.214607	0.216072	-0.00146529	0.00460812	NA	NA	NA	40.7633	45.4159	47.7106	41.6408	47.4224	41.9454	37.1221
Macrophage	TKO_vs_DKOAA	Ebf1	0.109206	2.36244	0.013488	0.907543	0.996595	0.00742043	0.00919	-0.00176957	0.00460116	NA	NA	NA	12.7385	0.800784	6.36142	2.61344	6.31162	8.1071	0.562456
Macrophage	TKO_vs_DKOAA	Rad52	0.077896	2.08265	0.0252971	0.873629	0.992947	0.0236282	0.0205172	0.00311099	0.0045846	NA	NA	NA	2.54771	6.06308	3.78656	3.13613	3.46855	5.28724	3.23412
Macrophage	TKO_vs_DKOAA	Arhgef7	0.0641274	4.65935	0.0364926	0.848502	0.992947	0.119117	0.135713	-0.0165954	0.00457657	NA	NA	NA	30.5725	27.341	19.4629	25.786	28.6582	19.739	24.045
Macrophage	TKO_vs_DKOAA	Ttc21b	0.0939897	2.07494	0.0177498	0.894013	0.994579	0.0193322	0.0247916	-0.00545946	0.00457333	NA	NA	NA	6.79389	1.37277	4.24094	4.87842	4.49205	0.704965	5.90578
Macrophage	TKO_vs_DKOAA	Enthd1	0.121275	-0.97879	0.0108512	0.917035	0.997976	0.00156219	0.0010686	0.00049359	0.00456389	NA	NA	NA	0	0.800784	0.0757311	0	0.170584	0.352482	0.281228
Macrophage	TKO_vs_DKOAA	Madd	0.0707263	4.40396	0.0301102	0.862241	0.992947	0.109744	0.113272	-0.00352788	0.00455282	NA	NA	NA	26.3263	13.0413	30.0653	16.726	24.8484	20.7965	15.1863
Macrophage	TKO_vs_DKOAA	Serpine2	0.101585	2.64951	0.014402	0.904477	0.996586	0.0296817	0.0143193	0.0153624	0.00449742	NA	NA	NA	0.849236	16.7021	4.08948	1.91652	2.84307	10.5745	4.0778
Macrophage	TKO_vs_DKOAA	Elac2	0.0651688	3.25569	0.0340316	0.85364	0.992947	0.0501855	0.0478735	0.00231203	0.00448911	NA	NA	NA	9.3416	8.92302	9.46639	10.1053	7.84688	9.86951	9.70236
Macrophage	TKO_vs_DKOAA	Hist1h2bh	0.0914535	1.62256	0.0179077	0.893545	0.994396	0.0150361	0.0119684	0.00306776	0.00448429	NA	NA	NA	3.39694	0.686386	5.07399	2.61344	2.33132	3.52482	2.53105
Macrophage	TKO_vs_DKOAA	Vav3	0.0766294	4.64913	0.0251272	0.874051	0.992947	0.119508	0.118829	0.000679099	0.00448306	NA	NA	NA	28.0248	8.69422	32.1857	33.1036	26.3268	29.256	16.8737
Macrophage	TKO_vs_DKOAA	Gm20522	0.0856019	0.632925	0.0203082	0.88668	0.993446	0.0076157	0.00641163	0.00120407	0.00447665	NA	NA	NA	0.849236	1.71597	1.36316	1.04538	0.852922	1.40993	1.68737
Macrophage	TKO_vs_DKOAA	Car13	0.0735479	3.89565	0.026925	0.869662	0.992947	0.0800625	0.0833511	-0.00328866	0.0044607	NA	NA	NA	15.2863	13.7277	19.4629	11.3249	20.925	14.8043	6.74947
Macrophage	TKO_vs_DKOAA	2810002D19Rik	0.0812918	1.43118	0.0222348	0.881464	0.993446	0.0134739	0.0128233	0.000650678	0.00445731	NA	NA	NA	4.24618	1.94476	2.80205	1.91652	1.7627	2.11489	3.23412
Macrophage	TKO_vs_DKOAA	A530088E08Rik	0.0921248	-0.0617151	0.0175283	0.894672	0.994824	0.00390549	0.00299209	0.000913395	0.00445701	NA	NA	NA	0	0.800784	0.605849	1.04538	0.568614	1.40993	0.421842
Macrophage	TKO_vs_DKOAA	Pak2	0.0626304	7.00911	0.0347943	0.852027	0.992947	0.48428	0.462706	0.0215747	0.00444969	NA	NA	NA	117.195	102.272	161.156	142.694	120.034	110.327	145.817
Macrophage	TKO_vs_DKOAA	Tmem254a	0.122958	-1.19324	0.0100543	0.920129	0.997976	0.000976372	0.0010686	-9.22326e-05	0.00444508	NA	NA	NA	0.849236	0	0.151462	0.348459	0.170584	0	0.281228
Macrophage	TKO_vs_DKOAA	Paqr9	0.140643	-0.566725	0.00772713	0.929953	0.997976	0.00175747	0.00170977	4.77022000480026e-05	0.00443597	NA	NA	NA	0.849236	0	1.13597	0	0.341169	1.05745	0
Macrophage	TKO_vs_DKOAA	Gm26930	0.0914548	0.755783	0.017587	0.894497	0.994735	0.0083968	0.00726651	0.00113029	0.00443334	NA	NA	NA	0	1.60157	1.13597	2.43921	0.852922	1.05745	2.24982
Macrophage	TKO_vs_DKOAA	Creb1	0.0668738	4.80117	0.0317335	0.858614	0.992947	0.134153	0.13956	-0.00540625	0.00442731	NA	NA	NA	32.271	15.4437	33.246	32.4067	25.8151	25.0263	29.6695
Macrophage	TKO_vs_DKOAA	Exoc3	0.0636109	5.50512	0.0338189	0.854092	0.992947	0.222613	0.207309	0.0153035	0.00442371	NA	NA	NA	38.2156	31.917	57.7829	55.405	45.3186	44.4128	42.606
Macrophage	TKO_vs_DKOAA	Csde1	0.0642396	6.95906	0.0338137	0.854104	0.992947	0.429213	0.473178	-0.043965	0.00440824	NA	NA	NA	147.767	120.232	99.8894	139.384	122.366	87.4157	152.566
Macrophage	TKO_vs_DKOAA	Ptprj	0.063381	5.66132	0.0345672	0.852506	0.992947	0.214021	0.255824	-0.0418032	0.00440016	NA	NA	NA	67.9389	47.7038	41.8793	49.4812	61.6947	43.7078	41.0593
Macrophage	TKO_vs_DKOAA	Mrps26	0.0621383	6.03434	0.0351649	0.851251	0.992947	0.284905	0.276769	0.00813675	0.00438147	NA	NA	NA	48.4065	63.0331	77.3215	75.7898	66.471	72.2589	53.0114
Macrophage	TKO_vs_DKOAA	Gm49719	0.124961	-1.41226	0.00947728	0.922447	0.997976	0.000781097	0.000854884	-7.37861e-05	0.00438094	NA	NA	NA	0	0.114398	0.151462	0.174229	0.227446	0	0
Macrophage	TKO_vs_DKOAA	Traf3	0.0648466	4.01547	0.0326083	0.856699	0.992947	0.0841632	0.0884804	-0.0043172	0.00435594	NA	NA	NA	17.834	19.6764	16.8123	10.9765	18.5937	13.3943	14.202
Macrophage	TKO_vs_DKOAA	Wdr82	0.0626826	4.3145	0.0341565	0.853374	0.992947	0.0962703	0.1028	-0.00652948	0.00431653	NA	NA	NA	26.3263	14.8717	19.9173	20.3848	18.8211	16.5667	21.5139
Macrophage	TKO_vs_DKOAA	Lhx2	0.0967072	-0.3153	0.0149951	0.902539	0.996358	0.00331966	0.00341953	-9.987e-05	0.00430676	NA	NA	NA	0	0.915181	0.454387	0.522688	0.739199	0	0.562456
Macrophage	TKO_vs_DKOAA	Bcas1	0.0927442	0.58365	0.0161758	0.898795	0.995246	0.00644405	0.00534302	0.00110103	0.00430245	NA	NA	NA	0.849236	0.915181	1.28743	1.91652	0.454891	1.40993	1.96859
Macrophage	TKO_vs_DKOAA	Mylk4	0.145493	-1.67083	0.00676427	0.934452	0.997976	0.000195274	0	0.000195274	0.00428461	NA	NA	NA	0	0	0.0757311	0.174229	0.113723	0	0
Macrophage	TKO_vs_DKOAA	AW551984	0.145493	-1.67083	0.00676427	0.934452	0.997976	0.000195274	0.000427442	-0.000232167	0.00428377	NA	NA	NA	0	0	0.0757311	0.174229	0.113723	0	0
Macrophage	TKO_vs_DKOAA	2700069I18Rik	0.145493	-1.67083	0.00676427	0.934452	0.997976	0.000390549	0.000427442	-3.6893e-05	0.00428377	NA	NA	NA	0	0	0.0757311	0.174229	0.113723	0	0
Macrophage	TKO_vs_DKOAA	Dlx3	0.145493	-1.67083	0.00676427	0.934452	0.997976	0.000390549	0.000427442	-3.6893e-05	0.00428377	NA	NA	NA	0	0	0.0757311	0.174229	0.113723	0	0
Macrophage	TKO_vs_DKOAA	Gm9922	0.145493	-1.67083	0.00676427	0.934452	0.997976	0.000390549	0.000427442	-3.6893e-05	0.00428377	NA	NA	NA	0	0	0.0757311	0.174229	0.113723	0	0
Macrophage	TKO_vs_DKOAA	Gm11999	0.145493	-1.67083	0.00676427	0.934452	0.997976	0	0	0	0.00428377	NA	NA	NA	0	0	0.0757311	0.174229	0.113723	0	0
Macrophage	TKO_vs_DKOAA	Zcwpw2	0.140302	-0.965654	0.00724363	0.932174	0.997976	0.00156219	0.00128233	0.00027987	0.0042808	NA	NA	NA	0	0.915181	0	0	0.113723	0	0.562456
Macrophage	TKO_vs_DKOAA	Sh3bp5l	0.0710019	2.51145	0.0265878	0.870473	0.992947	0.0308533	0.0316307	-0.000777341	0.00427749	NA	NA	NA	6.79389	6.97826	5.14972	3.83305	6.14104	4.93475	4.64026
Macrophage	TKO_vs_DKOAA	Tm9sf4	0.060437	5.31981	0.0357133	0.850109	0.992947	0.191174	0.20047	-0.00929659	0.00426271	NA	NA	NA	45.0095	32.0313	46.0445	39.2016	42.6461	34.1908	38.9501
Macrophage	TKO_vs_DKOAA	Zfand6	0.0586549	6.05823	0.0362589	0.848982	0.992947	0.313806	0.293439	0.0203671	0.0042554	NA	NA	NA	57.7481	63.3763	77.3972	70.9114	69.4278	62.0369	63.2763
Macrophage	TKO_vs_DKOAA	Rangrf	0.0864127	3.15299	0.0181533	0.892822	0.994198	0.029877	0.0344091	-0.00453208	0.00425462	NA	NA	NA	18.6832	2.40235	9.54212	7.31764	5.91359	14.0993	5.90578
Macrophage	TKO_vs_DKOAA	Wdr48	0.0604699	4.07322	0.0349532	0.851694	0.992947	0.0937317	0.0867707	0.00696102	0.0042451	NA	NA	NA	14.437	15.9013	19.8416	16.726	15.2957	15.1567	18.2798
Macrophage	TKO_vs_DKOAA	A630089N07Rik	0.081209	1.13289	0.0202993	0.886704	0.993446	0.0111306	0.0102586	0.000872036	0.00424453	NA	NA	NA	0.849236	1.37277	2.04474	3.13613	1.59212	2.46738	1.82798
Macrophage	TKO_vs_DKOAA	Snhg17	0.0702175	2.26435	0.0266555	0.87031	0.992947	0.0261668	0.0243642	0.00180258	0.00424358	NA	NA	NA	3.39694	5.49109	4.24094	4.87842	4.20775	5.63972	3.79658
Macrophage	TKO_vs_DKOAA	Gprasp1	0.0713148	2.26761	0.0259292	0.872073	0.992947	0.0261668	0.0254328	0.00073398	0.00424256	NA	NA	NA	2.54771	4.11832	4.69533	6.44649	4.49205	4.93475	4.0778
Macrophage	TKO_vs_DKOAA	Khk	0.0669299	5.04108	0.0285816	0.865749	0.992947	0.157586	0.146185	0.0114013	0.00423813	NA	NA	NA	28.874	53.4237	27.4904	22.8241	26.4406	38.4206	31.0757
Macrophage	TKO_vs_DKOAA	Dip2a	0.07945	1.44107	0.0209551	0.884901	0.993446	0.0148409	0.014533	0.000307832	0.0042205	NA	NA	NA	0	2.85994	2.34767	3.65882	2.61563	2.46738	2.10921
Macrophage	TKO_vs_DKOAA	A730061H03Rik	0.106441	0.154535	0.0119501	0.912951	0.99719	0.00488186	0.00363325	0.0012486	0.00421525	NA	NA	NA	0.849236	0.114398	1.13597	1.56807	0.227446	1.05745	1.40614
Macrophage	TKO_vs_DKOAA	Map4k1	0.0887183	3.36227	0.0168826	0.896619	0.994968	0.0429604	0.0414619	0.00149851	0.00421082	NA	NA	NA	22.0801	2.17356	12.1927	7.31764	6.99396	16.5667	6.46824
Macrophage	TKO_vs_DKOAA	Psmb10	0.0672958	7.74532	0.0283676	0.866248	0.992947	0.621949	0.630477	-0.00852776	0.00419674	NA	NA	NA	190.229	205.916	310.876	166.738	296.76	182.233	146.66
Macrophage	TKO_vs_DKOAA	Ascl3	0.128645	-1.52844	0.00817496	0.927957	0.997976	0	0.000641163	-0.000641163	0.00417738	NA	NA	NA	0	0.114398	0.0757311	0.174229	0.170584	0	0
Macrophage	TKO_vs_DKOAA	Npm2	0.128645	-1.52844	0.00817496	0.927957	0.997976	0.000585823	0.000641163	-5.53396e-05	0.00417737	NA	NA	NA	0	0.114398	0.0757311	0.174229	0.170584	0	0
Macrophage	TKO_vs_DKOAA	Gnal	0.092503	-0.463591	0.0152145	0.901832	0.996358	0.00234329	0.00256465	-0.000221358	0.004151	NA	NA	NA	0	0.800784	0.302925	0.522688	0.39803	0.704965	0.421842
Macrophage	TKO_vs_DKOAA	Prdm4	0.0764843	2.88749	0.0217031	0.88288	0.993446	0.0417887	0.0416756	0.000113141	0.00413816	NA	NA	NA	3.39694	13.7277	4.84679	6.09803	7.44885	5.28724	7.87438
Macrophage	TKO_vs_DKOAA	Rps14	0.0633661	11.4842	0.0308851	0.860497	0.992947	0.998828	0.998504	0.0003244	0.00413602	NA	NA	NA	2272.56	4051.62	2380.53	2967.65	2624.67	2666.53	3087.88
Macrophage	TKO_vs_DKOAA	Bag4	0.0687359	3.14561	0.0264392	0.870832	0.992947	0.0447178	0.0431716	0.00154621	0.00413504	NA	NA	NA	10.1908	12.2406	6.43715	6.62072	6.65279	9.51703	9.13991
Macrophage	TKO_vs_DKOAA	Eif3g	0.0605673	6.45294	0.0333785	0.855035	0.992947	0.34505	0.342381	0.00266894	0.00413054	NA	NA	NA	97.6622	76.8752	92.9978	88.5086	88.0784	105.392	62.5732
Macrophage	TKO_vs_DKOAA	H2-D1	0.0677322	11.541	0.0269151	0.869685	0.992947	0.99668	0.996153	0.000527312	0.0041093	NA	NA	NA	2743.03	3200.96	4222.84	1989.53	4189.89	2265.41	2243.78
Macrophage	TKO_vs_DKOAA	Med15	0.0634577	5.18152	0.0299725	0.862553	0.992947	0.180238	0.19128	-0.011042	0.0040754	NA	NA	NA	32.271	54.6821	29.9138	29.619	40.4285	28.1986	36.5596
Macrophage	TKO_vs_DKOAA	Itsn2	0.059768	5.38225	0.032871	0.856129	0.992947	0.185706	0.20795	-0.0222445	0.00403398	NA	NA	NA	53.5019	32.2601	40.7434	43.7316	39.6324	34.8958	46.262
Macrophage	TKO_vs_DKOAA	Ahsa2	0.0644617	4.31532	0.0282069	0.866623	0.992947	0.106815	0.101517	0.00529766	0.00402879	NA	NA	NA	14.437	12.8125	24.5369	27.354	18.6506	21.5014	17.7174
Macrophage	TKO_vs_DKOAA	Sumf1	0.059682	4.07961	0.032649	0.856611	0.992947	0.0868971	0.0938235	-0.00692638	0.00401181	NA	NA	NA	16.9847	20.2484	14.2375	16.5518	17.8545	13.7468	16.8737
Macrophage	TKO_vs_DKOAA	6030442K20Rik	0.0897485	-0.0500888	0.0150376	0.902402	0.996358	0.00429604	0.00363325	0.000662781	0.00400545	NA	NA	NA	0	1.37277	0.530118	0.522688	0.625476	1.05745	0.562456
Macrophage	TKO_vs_DKOAA	Cxcl16	0.0665519	8.85007	0.0262882	0.871199	0.992947	0.753173	0.809147	-0.055974	0.0039978	NA	NA	NA	347.338	701.601	349.272	482.093	531.711	296.79	518.444
Macrophage	TKO_vs_DKOAA	Zdhhc18	0.0660402	3.73087	0.0266458	0.870333	0.992947	0.0712751	0.0679632	0.0033119	0.00399637	NA	NA	NA	11.8893	19.3332	12.3442	9.05993	12.8507	16.2142	9.42113
Macrophage	TKO_vs_DKOAA	Zzz3	0.0622835	4.6126	0.0293051	0.864077	0.992947	0.133763	0.12524	0.0085225	0.00398543	NA	NA	NA	15.2863	36.1497	22.1892	23.521	22.9152	22.5589	25.7323
Macrophage	TKO_vs_DKOAA	Arhgap24	0.0717791	3.83041	0.0225181	0.880717	0.993446	0.0775239	0.0728788	0.0046451	0.00397799	NA	NA	NA	8.49236	18.8756	12.7986	15.8549	10.0645	7.04965	23.3419
Macrophage	TKO_vs_DKOAA	Emc8	0.0584794	6.1472	0.0325568	0.856811	0.992947	0.317907	0.304552	0.0133544	0.00397726	NA	NA	NA	53.5019	66.6938	81.7139	84.1528	70.565	74.7263	62.292
Macrophage	TKO_vs_DKOAA	Foxp1	0.0646579	5.82041	0.027511	0.868264	0.992947	0.233158	0.262663	-0.0295054	0.00397011	NA	NA	NA	80.6774	49.191	63.1598	37.982	71.8729	54.2823	37.8251
Macrophage	TKO_vs_DKOAA	Emsy	0.0591728	4.07555	0.0323579	0.857245	0.992947	0.0857254	0.0846335	0.00109198	0.0039627	NA	NA	NA	18.6832	19.7908	14.7676	14.8095	14.8977	15.5092	18.1392
Macrophage	TKO_vs_DKOAA	Picalm	0.0622124	8.04437	0.0274036	0.868519	0.992947	0.730912	0.69096	0.0399523	0.00396086	NA	NA	NA	203.817	346.053	266.877	256.64	218.348	198.448	355.05
Macrophage	TKO_vs_DKOAA	Myl4	0.0860829	1.85964	0.0158147	0.899925	0.995758	0.0128881	0.00961744	0.00327067	0.00395496	NA	NA	NA	0.849236	5.37669	4.84679	1.56807	3.9803	4.58227	1.26553
Macrophage	TKO_vs_DKOAA	Trpm2	0.0662113	3.40937	0.0260544	0.871768	0.992947	0.0622925	0.0617653	0.000527187	0.00394823	NA	NA	NA	5.94465	10.5246	14.7676	9.75685	13.3056	8.45958	8.43684
Macrophage	TKO_vs_DKOAA	Dnajc13	0.0633287	5.57683	0.0275104	0.868265	0.992947	0.244288	0.232742	0.0115462	0.00392993	NA	NA	NA	28.874	55.5973	58.9946	48.4358	48.2185	30.666	59.9015
Macrophage	TKO_vs_DKOAA	Elmo3	0.0966861	-1.08065	0.0123797	0.911407	0.99719	0.00136692	0.00128233	8.45952401551193e-05	0.00389558	NA	NA	NA	0	0.228795	0.302925	0.174229	0.227446	0.352482	0.140614
Macrophage	TKO_vs_DKOAA	Gm8883	0.110993	-1.42247	0.00938837	0.922811	0.997976	0.000781097	0.000641163	0.000139935	0.00387278	NA	NA	NA	0	0	0.227193	0.174229	0.0568614	0	0.281228
Macrophage	TKO_vs_DKOAA	Arhgap27os2	0.0702112	2.92388	0.0222752	0.881357	0.993446	0.0386643	0.0361188	0.00254549	0.00386075	NA	NA	NA	6.79389	12.0118	4.84679	6.09803	5.4587	7.40213	8.71806
Macrophage	TKO_vs_DKOAA	Crtam	0.0986624	-0.393792	0.011664	0.913996	0.997222	0.00195274	0.00277837	-0.000825628	0.00385335	NA	NA	NA	0	0.228795	0.302925	1.39384	0.454891	0.704965	0.421842
Macrophage	TKO_vs_DKOAA	Eif3a	0.0578055	7.84923	0.0320026	0.858022	0.992947	0.619215	0.633896	-0.0146811	0.00384499	NA	NA	NA	215.706	245.955	211.517	263.783	233.587	196.333	245.231
Macrophage	TKO_vs_DKOAA	Pomk	0.070074	2.109	0.0220419	0.881976	0.993446	0.0247998	0.0213721	0.00342776	0.00383517	NA	NA	NA	2.54771	2.85994	5.22545	5.22688	3.58227	4.58227	3.93719
Macrophage	TKO_vs_DKOAA	4930478M13Rik	0.110245	-1.24626	0.00931669	0.923105	0.997976	0.000976372	0.0010686	-9.22326e-05	0.00383087	NA	NA	NA	0	0.228795	0.0757311	0.348459	0.227446	0	0.140614
Macrophage	TKO_vs_DKOAA	Vps13b	0.0596397	4.145	0.0297875	0.862973	0.992947	0.0878735	0.0910451	-0.00317163	0.00381713	NA	NA	NA	18.6832	17.9604	16.6609	18.1199	16.1486	11.9844	22.4982
Macrophage	TKO_vs_DKOAA	Atp5l	0.0581648	9.32698	0.0301084	0.862244	0.992947	0.91486	0.898269	0.0165915	0.00380617	NA	NA	NA	670.047	641.199	776.32	524.605	625.817	694.391	561.753
Macrophage	TKO_vs_DKOAA	Mrpl30	0.0585453	7.41209	0.0281397	0.866781	0.992947	0.597735	0.552896	0.0448389	0.00379812	NA	NA	NA	128.235	170.567	232.419	159.42	177.294	179.061	142.583
Macrophage	TKO_vs_DKOAA	Tsx	0.125521	-1.54033	0.00710998	0.932801	0.997976	0.000390549	0.000641163	-0.000250614	0.00379209	NA	NA	NA	0	0.228795	0.0757311	0	0.170584	0	0
Macrophage	TKO_vs_DKOAA	Pcnx3	0.0639089	3.67634	0.0255685	0.872959	0.992947	0.0701035	0.0754435	-0.00533998	0.00377114	NA	NA	NA	10.1908	16.1301	11.4354	12.893	13.5899	6.69717	15.8894
Macrophage	TKO_vs_DKOAA	Gm42893	0.10053	-1.11206	0.0106586	0.917772	0.997976	0.00136692	0.00128233	8.45952401551193e-05	0.0037466	NA	NA	NA	0	0.343193	0.302925	0	0.227446	0	0.281228
Macrophage	TKO_vs_DKOAA	Hagh	0.0590481	5.98616	0.0288452	0.865137	0.992947	0.293302	0.285745	0.00755727	0.00374309	NA	NA	NA	51.8034	75.5025	73.7621	54.8823	73.1238	68.3816	43.8715
Macrophage	TKO_vs_DKOAA	Fubp1	0.05753	6.18857	0.0302626	0.861896	0.992947	0.282757	0.299423	-0.0166657	0.00371432	NA	NA	NA	77.2805	55.0253	74.2165	89.5539	63.7417	66.2667	82.9622
Macrophage	TKO_vs_DKOAA	Qrfp	0.11837	-1.32328	0.00762266	0.930427	0.997976	0.000976372	0.000641163	0.000335209	0.00370832	NA	NA	NA	0	0.343193	0.151462	0	0	0	0.421842
Macrophage	TKO_vs_DKOAA	Zswim4	0.0745031	3.23424	0.0185204	0.89175	0.993872	0.0431556	0.0577046	-0.014549	0.00370782	NA	NA	NA	16.1355	13.0413	5.45264	4.52997	11.884	4.93475	9.42113
Macrophage	TKO_vs_DKOAA	Srebf1	0.0629894	3.82377	0.0252352	0.873782	0.992947	0.0663933	0.0792904	-0.0128972	0.00369158	NA	NA	NA	24.6278	12.5837	12.2684	9.75685	15.182	11.2794	13.4989
Macrophage	TKO_vs_DKOAA	Hoxc8	0.134875	-1.43537	0.00578825	0.939355	0.998342	0.000585823	0.000641163	-5.53396e-05	0.00366459	NA	NA	NA	0	0	0	0.522688	0.0568614	0	0.281228
Macrophage	TKO_vs_DKOAA	Nmnat1	0.0722162	1.9471	0.0192201	0.889737	0.993872	0.0206991	0.0224407	-0.00174161	0.00366414	NA	NA	NA	2.54771	3.20313	3.71083	4.87842	3.75285	1.40993	4.92149
Macrophage	TKO_vs_DKOAA	Rab33b	0.0610094	2.99112	0.0263633	0.871016	0.992947	0.044132	0.0440265	0.000105504	0.00365935	NA	NA	NA	5.94465	9.6094	7.34592	7.84033	8.07432	7.04965	7.45254
Macrophage	TKO_vs_DKOAA	Braf	0.0604506	3.86868	0.0264502	0.870806	0.992947	0.076157	0.0711691	0.00498795	0.00364991	NA	NA	NA	13.5878	20.9348	11.2839	12.3703	12.2821	14.8043	15.1863
Macrophage	TKO_vs_DKOAA	Itprid2	0.0636903	5.28251	0.0241314	0.876551	0.992947	0.193907	0.198547	-0.00463926	0.00364461	NA	NA	NA	31.4217	68.2954	29.7623	27.354	39.7461	33.8383	39.5125
Macrophage	TKO_vs_DKOAA	Anxa6	0.0621091	6.15105	0.0249494	0.874493	0.992947	0.271431	0.295576	-0.0241446	0.00361957	NA	NA	NA	93.416	41.7552	77.3215	77.1837	73.2944	87.0632	46.9651
Macrophage	TKO_vs_DKOAA	Ndufaf6	0.0572255	3.59017	0.0289452	0.864906	0.992947	0.0611209	0.0592007	0.00192019	0.00361393	NA	NA	NA	10.1908	12.2406	12.0413	12.893	11.2017	13.3943	10.4054
Macrophage	TKO_vs_DKOAA	Pip5k1c	0.0681309	5.63185	0.0207748	0.885394	0.993446	0.226128	0.23723	-0.0111025	0.00360207	NA	NA	NA	46.708	94.6069	28.2477	31.5355	47.5362	36.6582	59.6203
Macrophage	TKO_vs_DKOAA	Ypel1	0.0965236	0.308724	0.0106717	0.917722	0.997976	0.00507713	0.00534302	-0.000265889	0.00359927	NA	NA	NA	1.69847	1.94476	0.227193	0.696918	1.08037	1.76241	0.281228
Macrophage	TKO_vs_DKOAA	Fbxo31	0.0691775	3.05968	0.0199423	0.887698	0.993446	0.0476469	0.0448814	0.00276556	0.00358877	NA	NA	NA	4.24618	15.2149	6.74007	5.57534	8.13119	8.1071	7.45254
Macrophage	TKO_vs_DKOAA	Dgka	0.0772592	2.00101	0.0161528	0.898866	0.995258	0.0224566	0.0194486	0.00300795	0.00358824	NA	NA	NA	5.09542	2.17356	6.36142	2.09075	3.41169	5.63972	2.24982
Macrophage	TKO_vs_DKOAA	Wars	0.0575379	4.32263	0.0282802	0.866452	0.992947	0.0978325	0.108998	-0.0111652	0.0035825	NA	NA	NA	25.4771	15.2149	21.2047	19.6879	22.7446	18.6816	16.03
Macrophage	TKO_vs_DKOAA	Gm45606	0.0718923	1.68451	0.0185416	0.891689	0.993872	0.0167936	0.01838	-0.0015864	0.00357929	NA	NA	NA	2.54771	4.57591	2.34767	2.43921	3.46855	1.76241	3.09351
Macrophage	TKO_vs_DKOAA	Ufsp1	0.0711194	1.39848	0.0188236	0.890873	0.993872	0.0144503	0.0117546	0.00269565	0.00357868	NA	NA	NA	0.849236	2.40235	2.95351	2.61344	1.7627	2.81986	2.67166
Macrophage	TKO_vs_DKOAA	Oxa1l	0.054405	5.53492	0.031324	0.859519	0.992947	0.226323	0.233169	-0.0068465	0.00357699	NA	NA	NA	43.311	49.0766	48.998	45.8223	52.2557	39.478	43.4497
Macrophage	TKO_vs_DKOAA	Rps28	0.0627967	10.9265	0.0238704	0.877215	0.99307	0.987307	0.993588	-0.00628121	0.00357289	NA	NA	NA	3205.87	1274.73	1833.22	1617.72	1694.19	2156.14	1842.89
Macrophage	TKO_vs_DKOAA	Lrrc42	0.0613948	3.49272	0.0248481	0.874746	0.992947	0.0579965	0.0572772	0.000719289	0.0035707	NA	NA	NA	13.5878	7.20705	12.117	12.5445	10.1782	13.3943	8.85868
Macrophage	TKO_vs_DKOAA	Gin1	0.0645819	3.23518	0.0222644	0.881386	0.993446	0.0517477	0.0455225	0.00622516	0.00356332	NA	NA	NA	10.1908	6.06308	13.4801	7.6661	7.56257	11.6319	8.01499
Macrophage	TKO_vs_DKOAA	Rnf13	0.0662813	6.04824	0.0213168	0.883919	0.993446	0.26694	0.303484	-0.0365436	0.00355658	NA	NA	NA	79.8282	29.2858	66.4162	94.2581	62.1496	42.2979	87.7431
Macrophage	TKO_vs_DKOAA	Klhl36	0.0632203	3.00263	0.0233663	0.878508	0.993107	0.0410076	0.0472323	-0.0062247	0.00355653	NA	NA	NA	7.64313	6.97826	6.58861	10.628	8.47235	4.93475	8.85868
Macrophage	TKO_vs_DKOAA	Hcls1	0.057856	7.14868	0.0272829	0.868806	0.992947	0.487014	0.534516	-0.0475017	0.00354165	NA	NA	NA	163.903	102.615	163.428	147.224	169.39	108.917	136.255
Macrophage	TKO_vs_DKOAA	Rbm15	0.0584421	4.0023	0.0268305	0.869889	0.992947	0.0765475	0.0852746	-0.00872708	0.00353814	NA	NA	NA	19.5324	19.3332	10.8296	15.5064	16.3192	13.7468	15.7488
Macrophage	TKO_vs_DKOAA	Ovca2	0.0853911	0.519197	0.013046	0.909064	0.9968	0.00585823	0.00534302	0.000515209	0.00353748	NA	NA	NA	3.39694	0.915181	0.908774	1.04538	0.682337	2.46738	0.843684
Macrophage	TKO_vs_DKOAA	Qsox1	0.0608531	5.03316	0.0246846	0.875156	0.992947	0.138059	0.180808	-0.0427489	0.00353073	NA	NA	NA	41.6126	28.3706	20.3717	43.3831	36.4482	23.2638	34.7316
Macrophage	TKO_vs_DKOAA	Bach1	0.0608952	6.56595	0.0244846	0.875658	0.992947	0.373169	0.372088	0.00108125	0.00351535	NA	NA	NA	85.7729	150.776	76.5642	71.2598	86.6568	73.3164	116.569
Macrophage	TKO_vs_DKOAA	Sf1	0.0596672	6.14452	0.0253297	0.873548	0.992947	0.296817	0.317803	-0.0209859	0.00350479	NA	NA	NA	73.8835	108.792	49.0738	55.405	70.2807	63.0944	72.9786
Macrophage	TKO_vs_DKOAA	Cbx3	0.0584557	6.1328	0.0260862	0.87169	0.992947	0.244679	0.261167	-0.0164881	0.00348713	NA	NA	NA	95.9637	42.3271	71.5659	76.3125	62.8887	70.849	70.8694
Macrophage	TKO_vs_DKOAA	4933424M12Rik	0.0827082	1.45444	0.013496	0.907516	0.996595	0.0128881	0.0132507	-0.000362587	0.0034858	NA	NA	NA	3.39694	1.37277	2.57486	3.31036	1.42154	0.704965	4.92149
Macrophage	TKO_vs_DKOAA	Gm14029	0.108231	-0.954384	0.00803848	0.928559	0.997976	0.00136692	0.00170977	-0.000342847	0.00348399	NA	NA	NA	0.849236	0	0.227193	0.522688	0.341169	0	0.281228
Macrophage	TKO_vs_DKOAA	Gtf2e1	0.0663487	2.36314	0.0204587	0.886263	0.993446	0.027729	0.0267151	0.00101385	0.00348266	NA	NA	NA	5.09542	2.85994	5.98276	6.09803	4.37833	4.93475	5.0621
Macrophage	TKO_vs_DKOAA	Ccdc34	0.0602112	5.33527	0.0244324	0.87579	0.992947	0.157196	0.154948	0.00224822	0.00347597	NA	NA	NA	27.1756	27.2266	48.3165	59.4122	37.4148	37.0107	43.3091
Macrophage	TKO_vs_DKOAA	Gnpda2	0.0600331	3.94669	0.0240803	0.876681	0.992947	0.0802578	0.077367	0.0028908	0.00344132	NA	NA	NA	10.1908	17.3884	12.6471	20.5591	12.2252	12.3369	19.9672
Macrophage	TKO_vs_DKOAA	Stat6	0.0548002	5.32738	0.0286198	0.86566	0.992947	0.18473	0.199402	-0.014672	0.00343412	NA	NA	NA	51.8034	31.6882	42.3337	37.8078	39.2913	35.6007	41.6217
Macrophage	TKO_vs_DKOAA	Fbln1	0.0866712	-0.43142	0.0119687	0.912884	0.99719	0.00273384	0.00235093	0.000382911	0.00343214	NA	NA	NA	0	0.571988	0.302925	0.871147	0.284307	1.05745	0.421842
Macrophage	TKO_vs_DKOAA	Gm16861	0.0801086	0.715586	0.0138835	0.906204	0.996595	0.00781097	0.00897628	-0.0011653	0.00342659	NA	NA	NA	0.849236	2.17356	0.833043	1.56807	1.64898	0.352482	1.68737
Macrophage	TKO_vs_DKOAA	Traf1	0.0788341	6.09519	0.0141429	0.905336	0.996595	0.219098	0.229109	-0.010011	0.00340522	NA	NA	NA	89.1698	89.3446	83.0013	17.9456	96.8919	86.0057	15.3269
Macrophage	TKO_vs_DKOAA	Cdca7l	0.0620816	2.91958	0.0222559	0.881408	0.993446	0.0328061	0.0339816	-0.00117553	0.00340349	NA	NA	NA	11.8893	5.1479	6.89153	7.49187	6.14104	7.40213	7.73377
Macrophage	TKO_vs_DKOAA	Hnrnpu	0.0555285	7.90994	0.0273887	0.868554	0.992947	0.655145	0.658474	-0.00332855	0.00339855	NA	NA	NA	206.364	279.702	243.779	246.36	238.818	187.521	278.556
Macrophage	TKO_vs_DKOAA	Gpatch3	0.0729405	2.80315	0.0162808	0.898469	0.995086	0.0406171	0.0386835	0.00193359	0.00339808	NA	NA	NA	3.39694	13.1557	5.98276	3.83305	7.61943	8.45958	3.65596
Macrophage	TKO_vs_DKOAA	Csnk1a1	0.0544794	7.09947	0.0275651	0.868135	0.992947	0.503808	0.48878	0.0150282	0.003396	NA	NA	NA	123.139	149.747	137.528	145.482	117.533	114.909	169.44
Macrophage	TKO_vs_DKOAA	Peak1os	0.0832278	2.28991	0.0126559	0.910428	0.997147	0.0281195	0.0271426	0.000976956	0.00339521	NA	NA	NA	0	9.26621	3.71083	4.35574	4.66264	1.40993	6.74947
Macrophage	TKO_vs_DKOAA	Eif2b5	0.0594538	4.55756	0.024032	0.876804	0.992947	0.113454	0.125027	-0.0115723	0.00339513	NA	NA	NA	27.1756	12.8125	29.5351	25.9602	25.5308	19.739	22.6388
Macrophage	TKO_vs_DKOAA	Gbp3	0.0602753	5.22378	0.0234088	0.878399	0.993107	0.165397	0.169694	-0.004297	0.00339406	NA	NA	NA	39.0649	32.6033	40.5919	39.2016	35.1972	19.0341	53.8551
Macrophage	TKO_vs_DKOAA	Mrps2	0.0592806	2.89049	0.0240639	0.876723	0.992947	0.0359305	0.0401795	-0.00424904	0.00338722	NA	NA	NA	10.1908	7.09266	6.58861	6.44649	7.39199	6.69717	6.60885
Macrophage	TKO_vs_DKOAA	Uqcc1	0.0634283	3.41828	0.0211089	0.884483	0.993446	0.048428	0.0634751	-0.0150471	0.00338217	NA	NA	NA	18.6832	8.69422	9.76932	7.6661	13.7605	8.1071	8.01499
Macrophage	TKO_vs_DKOAA	B3galt4	0.0629444	3.27317	0.021164	0.884333	0.993446	0.056239	0.0527891	0.00344996	0.00337183	NA	NA	NA	5.09542	6.29187	13.4801	12.1961	9.38214	9.51703	8.85868
Macrophage	TKO_vs_DKOAA	Rpl12	0.0587599	10.5722	0.0241521	0.876499	0.992947	0.962312	0.972216	-0.00990424	0.00336426	NA	NA	NA	1244.98	2159.37	1042.67	1747	1512.8	1355.3	1592.59
Macrophage	TKO_vs_DKOAA	Stx7	0.0566962	6.87845	0.0241205	0.876579	0.992947	0.48057	0.444326	0.0362445	0.0033611	NA	NA	NA	84.0744	152.492	110.946	128.756	97.9723	93.4079	153.129
Macrophage	TKO_vs_DKOAA	Wdr47	0.0694641	2.27742	0.0174725	0.894839	0.994824	0.026362	0.0271426	-0.000780513	0.003352	NA	NA	NA	2.54771	7.66464	3.55936	4.18151	4.7195	2.46738	5.90578
Macrophage	TKO_vs_DKOAA	Syk	0.0580827	6.28199	0.0244898	0.875645	0.992947	0.333138	0.335542	-0.00240372	0.00334976	NA	NA	NA	73.0343	120.575	66.7949	54.8823	80.004	66.2667	80.9936
Macrophage	TKO_vs_DKOAA	9330179D12Rik	0.11075	-0.715208	0.00711938	0.932757	0.997976	0.00195274	0.00213721	-0.000184465	0.00334813	NA	NA	NA	0	0.915181	0	0.348459	0.341169	0	0.562456
Macrophage	TKO_vs_DKOAA	Dag1	0.0572523	4.16383	0.025136	0.874029	0.992947	0.0857254	0.0908314	-0.00510593	0.00334787	NA	NA	NA	16.1355	18.7612	13.5559	23.3467	16.0918	13.7468	21.7952
Macrophage	TKO_vs_DKOAA	Nsun2	0.054647	5.11992	0.0273361	0.868679	0.992947	0.170279	0.169908	0.000371142	0.00334239	NA	NA	NA	26.3263	44.6151	31.9585	36.414	34.3443	29.6085	37.5439
Macrophage	TKO_vs_DKOAA	Ifi47	0.0689486	6.25988	0.0175807	0.894516	0.994735	0.28471	0.295576	-0.010866	0.00333833	NA	NA	NA	72.1851	58.3428	125.411	55.405	138.514	40.183	43.4497
Macrophage	TKO_vs_DKOAA	Etf1	0.0611149	6.76151	0.0220483	0.881959	0.993446	0.413982	0.427655	-0.0136738	0.00333455	NA	NA	NA	89.1698	187.612	71.7174	91.6447	111.96	86.7107	118.116
Macrophage	TKO_vs_DKOAA	Rps23	0.0539762	11.5651	0.0278336	0.867501	0.992947	0.99668	0.998504	-0.00182362	0.00333197	NA	NA	NA	2772.76	3358.6	3049.62	3131.25	2897.26	3280.2	2718.49
Macrophage	TKO_vs_DKOAA	Tchp	0.0695808	2.22542	0.017002	0.896257	0.994968	0.0279242	0.023723	0.00420122	0.0033237	NA	NA	NA	0.849236	7.32145	4.69533	3.65882	3.58227	3.87731	5.48394
Macrophage	TKO_vs_DKOAA	Atg101	0.0589653	5.76978	0.0225198	0.880713	0.993446	0.28139	0.261167	0.0202234	0.00331865	NA	NA	NA	26.3263	67.3802	69.3697	55.7534	61.6947	55.6922	42.1842
Macrophage	TKO_vs_DKOAA	H2-Eb2	0.0910609	1.32023	0.0101637	0.919697	0.997976	0.00546768	0.00983116	-0.00436348	0.00331059	NA	NA	NA	8.49236	0.686386	2.27193	0.522688	1.70584	2.46738	2.95289
Macrophage	TKO_vs_DKOAA	Bud31	0.0537217	6.04423	0.0276327	0.867975	0.992947	0.305019	0.314597	-0.00957859	0.00330379	NA	NA	NA	56.8988	76.3033	68.6881	64.6391	79.606	59.5695	53.8551
Macrophage	TKO_vs_DKOAA	Scamp3	0.0537221	5.50517	0.0275993	0.868054	0.992947	0.204257	0.211584	-0.00732669	0.00330157	NA	NA	NA	59.4465	41.1832	44.7571	39.5501	45.7735	48.9951	37.5439
Macrophage	TKO_vs_DKOAA	Arpc5	0.0549347	8.43265	0.026405	0.870915	0.992947	0.765866	0.775593	-0.00972703	0.00329772	NA	NA	NA	383.006	255.564	372.9	392.713	353.792	318.292	340.989
Macrophage	TKO_vs_DKOAA	Lsm12	0.0528468	6.61274	0.028044	0.867005	0.992947	0.400703	0.394956	0.0057468	0.00329417	NA	NA	NA	77.2805	98.6108	113.975	105.583	102.464	90.2355	94.3519
Macrophage	TKO_vs_DKOAA	Gm17655	0.0731816	0.984539	0.0150916	0.902228	0.996358	0.0111306	0.00854884	0.0025818	0.00327848	NA	NA	NA	0.849236	1.83036	2.49913	1.21961	1.08037	2.11489	2.10921
Macrophage	TKO_vs_DKOAA	Fanci	0.0857755	1.10533	0.0110219	0.916388	0.997702	0.00878735	0.0143193	-0.00553195	0.00325278	NA	NA	NA	4.24618	0.571988	1.66609	2.43921	3.52541	0.704965	0.984297
Macrophage	TKO_vs_DKOAA	Fgf1	0.117304	-1.5413	0.00600474	0.938234	0.998275	0.000585823	0.000641163	-5.53396e-05	0.00324803	NA	NA	NA	0	0	0.151462	0.174229	0.170584	0	0
Macrophage	TKO_vs_DKOAA	Tada3	0.0531449	4.11259	0.0268134	0.86993	0.992947	0.0937317	0.0901902	0.00354148	0.0032275	NA	NA	NA	15.2863	15.9013	19.993	17.5972	15.2957	15.5092	19.4047
Macrophage	TKO_vs_DKOAA	Usp47	0.0540579	4.88718	0.0253917	0.873395	0.992947	0.158953	0.143834	0.0151192	0.00322608	NA	NA	NA	19.5324	37.6368	32.11	28.3994	26.3268	27.8461	32.4818
Macrophage	TKO_vs_DKOAA	Timm23	0.0530084	7.29574	0.0252935	0.873638	0.992947	0.543839	0.507587	0.036252	0.00322266	NA	NA	NA	121.441	189.099	167.972	157.503	159.724	171.306	130.349
Macrophage	TKO_vs_DKOAA	Kpna2	0.067604	3.07572	0.0170363	0.896153	0.994968	0.0394454	0.0386835	0.000761941	0.00322162	NA	NA	NA	7.64313	3.31753	12.2684	9.93108	9.15469	9.51703	5.34333
Macrophage	TKO_vs_DKOAA	5830428M24Rik	0.0777009	0.676271	0.013009	0.909193	0.9968	0.00820152	0.00598418	0.00221734	0.0032196	NA	NA	NA	1.69847	0.686386	2.04474	1.21961	0.739199	1.76241	1.68737
Macrophage	TKO_vs_DKOAA	Sumo3	0.0564341	6.49324	0.0236768	0.87771	0.99307	0.375708	0.372515	0.00319237	0.00320714	NA	NA	NA	75.582	132.93	81.4867	74.5702	106.9	90.2355	66.5104
Macrophage	TKO_vs_DKOAA	Ywhab	0.054078	7.81492	0.0257153	0.872598	0.992947	0.642453	0.663817	-0.0213644	0.00320212	NA	NA	NA	207.214	186.125	265.589	254.898	244.732	181.881	233.56
Macrophage	TKO_vs_DKOAA	Spin1	0.0537686	4.35614	0.025955	0.87201	0.992947	0.10291	0.106006	-0.00309597	0.0031981	NA	NA	NA	21.2309	26.3115	16.6609	18.1199	18.5937	20.7965	20.1078
Macrophage	TKO_vs_DKOAA	S1pr1	0.0680937	2.7557	0.0165031	0.897782	0.994968	0.0300723	0.0307758	-0.000703555	0.00318878	NA	NA	NA	4.24618	4.57591	4.99826	12.1961	6.42534	8.81206	4.0778
Macrophage	TKO_vs_DKOAA	Nup155	0.0546105	3.33395	0.0249081	0.874596	0.992947	0.0544815	0.0517205	0.00276109	0.00318669	NA	NA	NA	7.64313	10.4102	10.2237	10.9765	9.95075	9.51703	9.56175
Macrophage	TKO_vs_DKOAA	Fto	0.0532092	3.80274	0.0262809	0.871216	0.992947	0.0706893	0.0754435	-0.00475415	0.00318592	NA	NA	NA	16.1355	13.9565	12.95	13.4157	13.7605	11.2794	14.7645
Macrophage	TKO_vs_DKOAA	Gm13830	0.0894291	-0.615249	0.00975341	0.921329	0.997976	0.00234329	0.00213721	0.000206084	0.003183	NA	NA	NA	0	0.571988	0.302925	0.522688	0.227446	0	0.843684
Macrophage	TKO_vs_DKOAA	Rchy1	0.051296	4.99464	0.0277485	0.867702	0.992947	0.161101	0.167771	-0.00666954	0.00316149	NA	NA	NA	33.1202	31.917	33.246	30.4902	34.2306	26.4362	31.9194
Macrophage	TKO_vs_DKOAA	6330418K02Rik	0.0763554	2.62399	0.0130285	0.909125	0.9968	0.0343683	0.0344091	-4.07743e-05	0.00315932	NA	NA	NA	6.79389	0.915181	9.54212	7.14341	6.59593	5.9922	4.64026
Macrophage	TKO_vs_DKOAA	Itgb6	0.1035	-1.54116	0.00722231	0.932274	0.997976	0.000390549	0.000427442	-3.6893e-05	0.00315224	NA	NA	NA	0	0.228795	0.0757311	0	0	0	0.281228
Macrophage	TKO_vs_DKOAA	6430571L13Rik	0.1035	-1.54116	0.00722231	0.932274	0.997976	0.000390549	0.000427442	-3.6893e-05	0.00315224	NA	NA	NA	0	0.228795	0.0757311	0	0	0	0.281228
Macrophage	TKO_vs_DKOAA	Gm43031	0.10442	-1.54215	0.00707289	0.932977	0.997976	0	0.000427442	-0.000427442	0.0031461	NA	NA	NA	0	0	0.151462	0.174229	0	0	0.281228
Macrophage	TKO_vs_DKOAA	Tbc1d30	0.0832884	1.12498	0.0108193	0.917157	0.997976	0.0119117	0.010686	0.00122569	0.00313185	NA	NA	NA	0.849236	4.11832	1.59035	0.696918	2.78621	2.11489	0.562456
Macrophage	TKO_vs_DKOAA	Rnf144b	0.0715836	2.9222	0.0144231	0.904407	0.996586	0.0351494	0.042103	-0.00695363	0.00312379	NA	NA	NA	14.437	1.94476	9.39066	6.09803	8.07432	7.04965	6.32763
Macrophage	TKO_vs_DKOAA	Tango2	0.0529735	4.05205	0.0255211	0.873075	0.992947	0.0896309	0.0948921	-0.00526114	0.00312278	NA	NA	NA	16.1355	14.5285	19.8416	15.8549	18.6506	13.7468	15.3269
Macrophage	TKO_vs_DKOAA	Hgf	0.0779351	3.45306	0.0119707	0.912877	0.99719	0.0591681	0.0506518	0.00851628	0.00311156	NA	NA	NA	3.39694	24.8243	2.87778	11.3249	7.05082	7.40213	16.3112
Macrophage	TKO_vs_DKOAA	Ccdc114	0.0755777	0.152787	0.0128965	0.909584	0.996905	0.00468658	0.00491558	-0.000228996	0.00311055	NA	NA	NA	0.849236	1.14398	0.68158	0.871147	0.739199	0.352482	1.26553
Macrophage	TKO_vs_DKOAA	Gba	0.0542056	4.95044	0.0239103	0.877113	0.99307	0.141183	0.160077	-0.0188936	0.0030878	NA	NA	NA	39.0649	37.8656	24.0825	24.9148	33.6051	23.9688	31.7787
Macrophage	TKO_vs_DKOAA	Psmd10	0.0515444	5.46145	0.0260735	0.871721	0.992947	0.216559	0.213293	0.00326583	0.00308324	NA	NA	NA	41.6126	36.7217	54.4507	44.777	46.4558	44.0603	38.3876
Macrophage	TKO_vs_DKOAA	Ppp1cc	0.0503477	6.62724	0.0272621	0.868856	0.992947	0.382542	0.386835	-0.00429232	0.00307391	NA	NA	NA	91.7175	95.7509	101.025	111.507	101.611	89.1781	99.1328
Macrophage	TKO_vs_DKOAA	Tmem184b	0.0532892	4.14536	0.0244682	0.8757	0.992947	0.0876782	0.100021	-0.0123432	0.00307231	NA	NA	NA	22.0801	17.6172	16.7366	15.6807	20.3564	12.3369	17.7174
Macrophage	TKO_vs_DKOAA	Nbas	0.0573932	3.19916	0.0212011	0.884232	0.993446	0.0482328	0.0527891	-0.00455629	0.00306679	NA	NA	NA	11.0401	6.97826	10.6781	8.36301	9.439	5.9922	10.2648
Macrophage	TKO_vs_DKOAA	Ybx3	0.0577167	6.48939	0.0209366	0.884952	0.993446	0.269869	0.2866	-0.0167305	0.00306448	NA	NA	NA	114.647	50.6782	101.025	99.1366	72.1572	120.901	70.0257
Macrophage	TKO_vs_DKOAA	AI662270	0.0563268	6.43976	0.0216325	0.883069	0.993446	0.314978	0.347083	-0.0321052	0.00304508	NA	NA	NA	107.853	47.475	98.3747	99.3108	90.7509	95.8752	67.2135
Macrophage	TKO_vs_DKOAA	Gm4631	0.0747925	0.44933	0.0126094	0.910592	0.997147	0.0068346	0.00683907	-4.46556e-06	0.00304227	NA	NA	NA	1.69847	0.915181	1.66609	0.522688	1.25095	0.704965	1.12491
Macrophage	TKO_vs_DKOAA	Serinc1	0.05336	6.43257	0.0237521	0.877517	0.99307	0.360867	0.360547	0.000319893	0.00302884	NA	NA	NA	75.582	123.549	68.7639	81.5394	86.7137	72.9639	93.227
Macrophage	TKO_vs_DKOAA	Bid	0.07803	3.36892	0.0113814	0.91504	0.997418	0.048428	0.0555674	-0.00713939	0.00300898	NA	NA	NA	20.3817	3.31753	14.4646	5.05265	13.4193	14.0993	2.39044
Macrophage	TKO_vs_DKOAA	Sntb1	0.0887419	-0.40549	0.00877463	0.925369	0.997976	0.00312439	0.00213721	0.000987181	0.00299223	NA	NA	NA	0	0.457591	0.757311	0.522688	0.39803	1.40993	0
Macrophage	TKO_vs_DKOAA	Pak1ip1	0.0497776	6.07688	0.0261898	0.871438	0.992947	0.301113	0.297286	0.00382732	0.00298628	NA	NA	NA	56.8988	73.9009	75.7311	65.5103	69.2572	66.6192	62.292
Macrophage	TKO_vs_DKOAA	Usp36	0.0704699	3.87435	0.0133245	0.908103	0.9968	0.0829916	0.0713828	0.0116088	0.00298446	NA	NA	NA	5.94465	32.4889	9.84505	9.05993	9.49586	9.16454	23.0607
Macrophage	TKO_vs_DKOAA	Map2k4	0.0510232	4.26353	0.0250104	0.874341	0.992947	0.102324	0.100449	0.00187495	0.0029812	NA	NA	NA	16.9847	20.134	20.7503	18.6426	17.0584	16.2142	22.4982
Macrophage	TKO_vs_DKOAA	Trim44	0.0538	4.60721	0.0224033	0.881019	0.993446	0.125366	0.119897	0.00546873	0.00297597	NA	NA	NA	19.5324	30.773	22.4164	24.5664	19.0486	19.3865	32.4818
Macrophage	TKO_vs_DKOAA	Sfxn1	0.0598521	5.01995	0.0184075	0.892079	0.993872	0.112869	0.139132	-0.0262637	0.00297052	NA	NA	NA	43.311	13.7277	29.8381	45.4739	27.1229	36.6582	30.6538
Macrophage	TKO_vs_DKOAA	Zfp212	0.0667643	2.47324	0.0149099	0.902815	0.996358	0.0289006	0.029066	-0.000165434	0.00296442	NA	NA	NA	6.79389	8.92302	4.24094	2.09075	4.77636	5.28724	5.48394
Macrophage	TKO_vs_DKOAA	Mst1r	0.104117	-0.825066	0.00630116	0.93673	0.998195	0.00214802	0.00128233	0.000865693	0.00295795	NA	NA	NA	0.849236	0.114398	0.68158	0	0.170584	1.05745	0
Macrophage	TKO_vs_DKOAA	Knl1	0.071457	3.76867	0.0129598	0.909364	0.9968	0.0503808	0.0487284	0.00165242	0.00295336	NA	NA	NA	8.49236	2.63115	23.6281	18.991	10.69	12.3369	15.8894
Macrophage	TKO_vs_DKOAA	Gm14419	0.0826564	-0.525363	0.00970806	0.921512	0.997976	0.00292912	0.00277837	0.000150744	0.00293467	NA	NA	NA	0	0.228795	0.833043	0.348459	0.568614	0.352482	0.281228
Macrophage	TKO_vs_DKOAA	Pias3	0.0599672	2.44432	0.0179412	0.893446	0.994396	0.0253857	0.0292798	-0.00389409	0.00293433	NA	NA	NA	9.3416	4.34711	4.01375	5.22688	5.23125	5.28724	4.49965
Macrophage	TKO_vs_DKOAA	Fopnl	0.0519853	4.10735	0.023483	0.878208	0.993107	0.093927	0.098739	-0.00481208	0.00293218	NA	NA	NA	15.2863	19.9052	18.4784	14.9837	20.8113	14.0993	14.7645
Macrophage	TKO_vs_DKOAA	Bsdc1	0.0508483	3.91476	0.0242467	0.876259	0.992947	0.0841632	0.0816414	0.00252187	0.0029244	NA	NA	NA	11.8893	17.846	15.6763	13.9384	14.8977	14.8043	14.202
Macrophage	TKO_vs_DKOAA	Gm6277	0.0853456	-0.461607	0.00903786	0.924261	0.997976	0.00273384	0.00235093	0.000382911	0.00292039	NA	NA	NA	0	0.915181	0.227193	0.522688	0.227446	0.352482	0.843684
Macrophage	TKO_vs_DKOAA	Vapa	0.0526879	7.64609	0.0206573	0.885716	0.993446	0.645968	0.596922	0.0490452	0.00291313	NA	NA	NA	140.973	291.028	191.6	187.645	205.782	213.252	169.159
Macrophage	TKO_vs_DKOAA	Bcr	0.0687654	2.1743	0.0136179	0.907101	0.996595	0.022066	0.0226544	-0.000588411	0.00291183	NA	NA	NA	8.49236	1.94476	6.05849	2.43921	4.43519	4.58227	3.51535
Macrophage	TKO_vs_DKOAA	Ap3d1	0.0517625	5.24795	0.0232525	0.878802	0.993119	0.182191	0.197906	-0.0157146	0.00290505	NA	NA	NA	34.8187	41.1832	34.5334	42.6862	39.0069	25.3787	46.1214
Macrophage	TKO_vs_DKOAA	Nop9	0.0522479	4.39744	0.0227596	0.880084	0.993446	0.100176	0.114982	-0.0148061	0.00289914	NA	NA	NA	28.0248	20.9348	20.5231	16.5518	25.3602	17.9766	17.1549
Macrophage	TKO_vs_DKOAA	Nfatc1	0.051735	4.68548	0.0231861	0.878974	0.993119	0.128491	0.132293	-0.0038027	0.00289844	NA	NA	NA	22.9294	29.7434	22.8708	27.7025	24.5073	18.3291	31.7787
Macrophage	TKO_vs_DKOAA	Slc38a1	0.0620632	6.42372	0.0163713	0.898188	0.994968	0.307167	0.329771	-0.0226047	0.00289565	NA	NA	NA	65.3912	177.431	47.332	57.67	83.0746	77.5461	89.8523
Macrophage	TKO_vs_DKOAA	Nkain1	0.0877052	-1.40014	0.00839883	0.92698	0.997976	0.000781097	0.000641163	0.000139935	0.00288851	NA	NA	NA	0	0.228795	0.151462	0	0.0568614	0.352482	0.140614
Macrophage	TKO_vs_DKOAA	Nip7	0.0490653	5.4509	0.0254346	0.873289	0.992947	0.200156	0.21308	-0.0129235	0.00288759	NA	NA	NA	45.0095	38.2088	45.2115	48.2616	46.4558	43.0029	38.3876
Macrophage	TKO_vs_DKOAA	Snrpd3	0.051557	6.95804	0.0229985	0.879461	0.993119	0.433119	0.443898	-0.0107797	0.00287636	NA	NA	NA	119.742	95.2933	164.639	123.877	130.326	130.771	103.773
Macrophage	TKO_vs_DKOAA	Zfp446	0.0774347	0.153877	0.0105668	0.918126	0.997976	0.00546768	0.00470186	0.000765823	0.00287486	NA	NA	NA	0	0.571988	1.43889	0.871147	0.625476	0.352482	1.40614
Macrophage	TKO_vs_DKOAA	Rpl34	0.0504996	11.238	0.0237745	0.87746	0.99307	0.99668	0.996367	0.000313591	0.0028679	NA	NA	NA	2358.33	2781.12	2511.09	2153.65	2211.74	2659.13	2230
Macrophage	TKO_vs_DKOAA	Atp6v1g2	0.077394	0.154627	0.0104352	0.918636	0.997976	0.00468658	0.00491558	-0.000228996	0.00285249	NA	NA	NA	1.69847	0.228795	0.984505	1.21961	0.79606	0.704965	0.984297
Macrophage	TKO_vs_DKOAA	A730063M14Rik	0.0716179	0.49861	0.0120512	0.912585	0.99719	0.00585823	0.00662535	-0.000767116	0.00284513	NA	NA	NA	2.54771	0.800784	0.833043	1.56807	1.19409	1.40993	0.843684
Macrophage	TKO_vs_DKOAA	Adam33	0.068413	1.33215	0.0131173	0.908817	0.9968	0.0115212	0.0123958	-0.000874624	0.00284075	NA	NA	NA	1.69847	1.83036	2.1962	3.31036	1.70584	1.05745	3.65596
Macrophage	TKO_vs_DKOAA	Fhdc1	0.0913823	-0.677342	0.00749372	0.931016	0.997976	0.00195274	0.00213721	-0.000184465	0.00283676	NA	NA	NA	0	0.114398	0.757311	0.348459	0.454891	0.704965	0
Macrophage	TKO_vs_DKOAA	Zc3hav1	0.0527646	6.04096	0.0212961	0.883975	0.993446	0.295841	0.305407	-0.00956648	0.00282632	NA	NA	NA	61.9942	94.1493	62.3267	47.7389	79.8903	56.0447	56.5268
Macrophage	TKO_vs_DKOAA	Mmp9	0.0996517	2.97884	0.00594198	0.938557	0.998275	0.0486233	0.0232956	0.0253277	0.00281387	NA	NA	NA	5.94465	0.228795	24.234	0.522688	8.58608	13.0419	0.281228
Macrophage	TKO_vs_DKOAA	Slc25a37	0.0534118	3.99921	0.0203473	0.886571	0.993446	0.0822105	0.0799316	0.0022789	0.00279907	NA	NA	NA	14.437	10.067	18.7056	20.3848	13.9879	17.9766	14.6238
Macrophage	TKO_vs_DKOAA	Gmfb	0.048072	5.13761	0.0247711	0.874939	0.992947	0.174771	0.171404	0.00336641	0.00279864	NA	NA	NA	31.4217	38.6664	33.1702	37.982	33.4914	35.9532	33.7473
Macrophage	TKO_vs_DKOAA	Il7r	0.0644757	5.0215	0.0142432	0.905002	0.996595	0.0785003	0.097243	-0.0187427	0.00279603	NA	NA	NA	39.9141	9.6094	29.6109	53.14	19.3329	39.478	35.8566
Macrophage	TKO_vs_DKOAA	Mmp11	0.0826162	-0.73559	0.00882786	0.925144	0.997976	0.00175747	0.00149605	0.000261423	0.00279241	NA	NA	NA	0.849236	0.228795	0.378656	0.348459	0.113723	1.05745	0.281228
Macrophage	TKO_vs_DKOAA	Selenot	0.0491075	5.95131	0.0234861	0.8782	0.993107	0.274946	0.289806	-0.0148592	0.0027706	NA	NA	NA	64.542	60.7452	58.1615	67.0783	59.7045	46.8802	74.2442
Macrophage	TKO_vs_DKOAA	Ddx49	0.0494097	4.4673	0.0231418	0.879089	0.993119	0.116188	0.125454	-0.00926591	0.00276556	NA	NA	NA	18.6832	26.3115	22.7951	20.3848	25.3602	19.3865	19.5453
Macrophage	TKO_vs_DKOAA	Tmem202	0.0678687	0.501283	0.0125815	0.910691	0.997147	0.00663933	0.00705279	-0.000413461	0.00275745	NA	NA	NA	0.849236	0.915181	1.13597	1.74229	1.25095	0.704965	1.26553
Macrophage	TKO_vs_DKOAA	Nf2	0.0513664	3.19858	0.0212943	0.88398	0.993446	0.0478422	0.0483009	-0.000458701	0.00275106	NA	NA	NA	9.3416	8.57983	9.31493	9.05993	8.41549	9.86951	8.15561
Macrophage	TKO_vs_DKOAA	Ccnc	0.0572422	3.96183	0.0172566	0.895487	0.994968	0.0701035	0.0807865	-0.010683	0.00274454	NA	NA	NA	22.9294	6.86386	15.3734	18.8168	13.5899	14.4518	16.7331
Macrophage	TKO_vs_DKOAA	Lss	0.0700491	1.42379	0.0117195	0.913792	0.997222	0.0123023	0.0138919	-0.00158957	0.00274261	NA	NA	NA	3.39694	4.23271	1.06024	1.74229	2.16073	1.76241	3.09351
Macrophage	TKO_vs_DKOAA	Spry4	0.0761478	-0.468139	0.00995182	0.920536	0.997976	0.00234329	0.00170977	0.000633525	0.00273996	NA	NA	NA	0	0.571988	0.605849	0.348459	0.454891	1.05745	0.140614
Macrophage	TKO_vs_DKOAA	Cyp2ab1	0.0895587	-0.343916	0.00727736	0.932017	0.997976	0.00214802	0.00192349	0.00022453	0.00273898	NA	NA	NA	1.69847	0.228795	0.757311	0.348459	0.227446	1.76241	0.140614
Macrophage	TKO_vs_DKOAA	Gm26571	0.0919965	-0.977689	0.00687957	0.933897	0.997976	0.00136692	0.00149605	-0.000129126	0.0027324	NA	NA	NA	0.849236	0.114398	0.454387	0	0.227446	0	0.421842
Macrophage	TKO_vs_DKOAA	Ralgapa1	0.052384	3.71721	0.0200642	0.887358	0.993446	0.0673697	0.0628339	0.00453572	0.00273112	NA	NA	NA	16.1355	9.49501	14.919	12.5445	9.78017	13.7468	14.4832
Macrophage	TKO_vs_DKOAA	Pfas	0.0679046	1.98655	0.0121628	0.912183	0.99719	0.0146456	0.0232956	-0.00865	0.00271081	NA	NA	NA	8.49236	2.05916	2.34767	4.35574	4.15088	1.76241	4.64026
Macrophage	TKO_vs_DKOAA	Srl	0.086802	-0.692927	0.00748559	0.931054	0.997976	0.00195274	0.00170977	0.000242977	0.00269371	NA	NA	NA	0	0.228795	0.151462	1.04538	0.170584	0.704965	0.421842
Macrophage	TKO_vs_DKOAA	Polg	0.0520532	3.56026	0.0199474	0.887684	0.993446	0.0652216	0.0660398	-0.000818116	0.00269332	NA	NA	NA	9.3416	9.03742	13.7073	14.2868	12.1115	9.16454	12.5146
Macrophage	TKO_vs_DKOAA	Zmynd11	0.0501804	5.0394	0.0209942	0.884795	0.993446	0.165593	0.16713	-0.00153707	0.00266747	NA	NA	NA	23.7786	44.3863	28.5506	34.6717	31.5012	27.4936	37.1221
Macrophage	TKO_vs_DKOAA	Sh2d3c	0.061663	2.21158	0.0141374	0.905354	0.996595	0.0214802	0.0200898	0.00139042	0.00266641	NA	NA	NA	7.64313	3.43193	3.63509	4.52997	2.5019	4.58227	5.90578
Macrophage	TKO_vs_DKOAA	2200002J24Rik	0.0921603	-0.850872	0.00642196	0.936128	0.998186	0.00156219	0.0010686	0.00049359	0.00264305	NA	NA	NA	0	0.114398	0.227193	0.871147	0.170584	1.05745	0
Macrophage	TKO_vs_DKOAA	Arhgap42	0.0867131	0.188067	0.00722931	0.932241	0.997976	0.00410076	0.00598418	-0.00188342	0.00264231	NA	NA	NA	1.69847	1.48717	0.0757311	0.871147	1.4784	0.352482	0.562456
Macrophage	TKO_vs_DKOAA	Rnf135	0.0551674	3.1768	0.0172177	0.895604	0.994968	0.049795	0.0549263	-0.0051313	0.00264169	NA	NA	NA	10.1908	6.63507	11.5111	7.84033	11.6566	6.34468	7.31192
Macrophage	TKO_vs_DKOAA	Cln3	0.051817	5.4096	0.0192502	0.889652	0.993872	0.193712	0.232101	-0.0383887	0.00263515	NA	NA	NA	52.6526	53.8813	35.8208	30.3159	54.7007	37.0107	31.9194
Macrophage	TKO_vs_DKOAA	Sirpb1b	0.0555589	4.22168	0.0168893	0.896599	0.994968	0.0929506	0.103013	-0.0100629	0.00263385	NA	NA	NA	24.6278	9.49501	25.9	15.8549	22.2328	14.4518	16.8737
Macrophage	TKO_vs_DKOAA	Lrsam1	0.0626882	1.56541	0.0132605	0.908323	0.9968	0.0165983	0.0153879	0.00121042	0.00262101	NA	NA	NA	0.849236	1.94476	3.78656	3.48459	2.38818	2.11489	3.37473
Macrophage	TKO_vs_DKOAA	Apcdd1	0.0840294	-1.02779	0.00755613	0.93073	0.997976	0.00156219	0.00128233	0.00027987	0.00262044	NA	NA	NA	0	0.343193	0.378656	0	0.284307	0	0.281228
Macrophage	TKO_vs_DKOAA	Agps	0.0558884	5.31129	0.0164669	0.897893	0.994968	0.189807	0.194059	-0.00425188	0.00261425	NA	NA	NA	31.4217	20.0196	46.7261	61.6772	35.8227	30.3135	49.4961
Macrophage	TKO_vs_DKOAA	Cwc15	0.0474581	7.24965	0.0218935	0.882371	0.993446	0.547159	0.534516	0.0126428	0.00261191	NA	NA	NA	126.536	168.508	171.834	148.443	165.467	144.518	137.52
Macrophage	TKO_vs_DKOAA	Slc9a8	0.0574054	3.26695	0.0155921	0.900628	0.995999	0.0507713	0.0540714	-0.00330005	0.00260937	NA	NA	NA	7.64313	16.1301	5.90703	8.01456	10.9743	7.75461	8.57745
Macrophage	TKO_vs_DKOAA	Cyhr1	0.0511503	5.15141	0.0190852	0.890123	0.993872	0.181019	0.172686	0.00833286	0.0026072	NA	NA	NA	28.0248	55.4829	28.172	30.6644	33.9463	38.4206	31.7787
Macrophage	TKO_vs_DKOAA	Abhd10	0.0556576	3.21493	0.0163708	0.89819	0.994968	0.049795	0.0493695	0.000425439	0.00259653	NA	NA	NA	12.7385	8.23663	11.5869	5.05265	9.439	10.222	6.89008
Macrophage	TKO_vs_DKOAA	Rnf4	0.0496056	5.5898	0.0203268	0.886628	0.993446	0.222417	0.235093	-0.0126755	0.00259273	NA	NA	NA	45.8588	68.2954	35.0635	45.1254	49.0146	42.2979	49.4961
Macrophage	TKO_vs_DKOAA	Parvg	0.0527994	4.62682	0.0180369	0.893164	0.994377	0.108182	0.132934	-0.0247524	0.00259238	NA	NA	NA	25.4771	19.1044	18.1755	37.1109	27.8621	16.5667	26.8573
Macrophage	TKO_vs_DKOAA	Prepl	0.0635138	1.92125	0.0125956	0.910641	0.997147	0.0189416	0.0215858	-0.0026442	0.00258204	NA	NA	NA	5.94465	1.48717	4.69533	3.31036	3.9803	2.46738	3.65596
Macrophage	TKO_vs_DKOAA	Fxyd5	0.0501467	9.7282	0.0191479	0.889943	0.993872	0.922867	0.90981	0.0130568	0.00257247	NA	NA	NA	755.82	757.656	1174.59	753.368	1034.2	767.002	692.102
Macrophage	TKO_vs_DKOAA	Slc35d2	0.0565979	2.43514	0.0154902	0.900951	0.996089	0.026362	0.029066	-0.002704	0.00256382	NA	NA	NA	9.3416	3.77512	5.37691	4.18151	5.4587	4.93475	4.49965
Macrophage	TKO_vs_DKOAA	Meig1	0.0721554	0.00100615	0.00966858	0.921671	0.997976	0.00410076	0.0051293	-0.00102854	0.00255604	NA	NA	NA	0.849236	0.571988	0.984505	0.696918	1.13723	0.352482	0.421842
Macrophage	TKO_vs_DKOAA	Gm14010	0.100012	-0.989856	0.00509361	0.943104	0.998504	0.00156219	0.00192349	-0.000361293	0.00254437	NA	NA	NA	0	0.457591	0.302925	0	0.511753	0	0
Macrophage	TKO_vs_DKOAA	Ncam1	0.0753996	1.86966	0.00865115	0.925894	0.997976	0.0167936	0.00854884	0.00824476	0.00254204	NA	NA	NA	0	4.57591	2.95351	5.40111	0.739199	6.34468	3.23412
Macrophage	TKO_vs_DKOAA	Mgme1	0.0515815	3.22285	0.0180807	0.893035	0.9943	0.0511619	0.0491558	0.00200608	0.00253936	NA	NA	NA	4.24618	10.067	9.99651	10.9765	8.58608	9.86951	8.71806
Macrophage	TKO_vs_DKOAA	Asf1a	0.0514602	4.40785	0.0181203	0.892919	0.994238	0.0945128	0.097243	-0.00273021	0.00253124	NA	NA	NA	23.7786	12.9269	26.6574	22.1271	20.1289	26.0837	15.7488
Macrophage	TKO_vs_DKOAA	1700056N10Rik	0.0709473	0.620129	0.00977251	0.921253	0.997976	0.00742043	0.00641163	0.0010088	0.00252978	NA	NA	NA	0.849236	2.51675	0.757311	0.871147	0.79606	1.40993	1.68737
Macrophage	TKO_vs_DKOAA	Tmc6	0.056265	3.75787	0.0152227	0.901806	0.996358	0.0603398	0.0730925	-0.0127528	0.00252597	NA	NA	NA	22.9294	16.4733	8.86054	7.84033	11.7703	10.222	16.5924
Macrophage	TKO_vs_DKOAA	Nfe2	0.0798178	2.05069	0.00755547	0.930733	0.997976	0.0234329	0.0117546	0.0116783	0.00251736	NA	NA	NA	5.94465	2.40235	7.72458	0.696918	1.70584	9.51703	0.984297
Macrophage	TKO_vs_DKOAA	Rmi1	0.0490813	4.43297	0.0195856	0.888701	0.993872	0.100176	0.114768	-0.0145924	0.00251569	NA	NA	NA	23.7786	19.2188	16.5094	27.8767	21.1525	16.5667	24.6074
Macrophage	TKO_vs_DKOAA	1110038F14Rik	0.0478769	5.24752	0.020308	0.88668	0.993446	0.190197	0.187433	0.00276401	0.00250767	NA	NA	NA	33.9694	28.1418	46.3475	44.0801	38.0972	40.5355	32.763
Macrophage	TKO_vs_DKOAA	Pcmtd1	0.0530503	4.56985	0.0166136	0.897442	0.994968	0.10701	0.110707	-0.00369707	0.00249307	NA	NA	NA	33.9694	13.4989	25.2185	24.3921	18.2525	18.3291	32.06
Macrophage	TKO_vs_DKOAA	Cers6	0.0511516	4.98702	0.0174525	0.894899	0.994824	0.154657	0.14875	0.00590756	0.00248141	NA	NA	NA	36.5172	24.1379	45.363	22.1271	25.1328	28.1986	39.0907
Macrophage	TKO_vs_DKOAA	Gm29340	0.0683126	2.33023	0.0100423	0.920177	0.997976	0.0253857	0.0265014	-0.00111572	0.00246805	NA	NA	NA	4.24618	7.43585	2.57486	5.05265	3.2411	1.05745	9.28052
Macrophage	TKO_vs_DKOAA	Angpt1	0.0741018	-0.476269	0.00855959	0.926286	0.997976	0.00253857	0.00235093	0.000187637	0.0024647	NA	NA	NA	0	0.228795	0.530118	0.871147	0.341169	1.05745	0.281228
Macrophage	TKO_vs_DKOAA	Ube4b	0.0506168	4.43283	0.0174937	0.894776	0.994824	0.116774	0.11199	0.00478433	0.00245577	NA	NA	NA	15.2863	34.0905	16.2065	20.0364	20.2427	20.0915	22.6388
Macrophage	TKO_vs_DKOAA	Cdc5l	0.045898	6.29154	0.0208918	0.885074	0.993446	0.350127	0.341312	0.00881468	0.00245498	NA	NA	NA	58.5973	86.0271	85.6519	85.024	83.1314	71.5539	75.6503
Macrophage	TKO_vs_DKOAA	Actl6a	0.0454924	5.34535	0.0214139	0.883657	0.993446	0.182972	0.185723	-0.00275137	0.0024437	NA	NA	NA	44.1603	36.7217	44.3027	38.8532	39.0069	45.4702	34.7316
Macrophage	TKO_vs_DKOAA	Serf1	0.0634318	3.99575	0.011175	0.915811	0.997597	0.071861	0.0636888	0.00817214	0.00244252	NA	NA	NA	8.49236	6.97826	13.7073	33.9747	7.39199	16.9192	21.7952
Macrophage	TKO_vs_DKOAA	Dusp3	0.0540578	5.696	0.0153881	0.901277	0.996358	0.219879	0.245352	-0.0254726	0.00244186	NA	NA	NA	56.0496	89.8022	30.8226	33.2778	57.9418	46.5277	46.8244
Macrophage	TKO_vs_DKOAA	Kctd10	0.0486143	3.94681	0.0187672	0.891036	0.993872	0.0763523	0.0854884	-0.00913608	0.00243601	NA	NA	NA	22.0801	12.9269	15.9793	12.1961	16.831	14.8043	12.5146
Macrophage	TKO_vs_DKOAA	Camkmt	0.0561014	2.11534	0.0142294	0.905048	0.996595	0.0226518	0.0250053	-0.00235352	0.0024308	NA	NA	NA	5.09542	2.97434	4.99826	4.00728	4.60578	2.46738	4.49965
Macrophage	TKO_vs_DKOAA	Itpr1	0.0541139	4.04274	0.0147317	0.903395	0.996358	0.0921695	0.078863	0.0133065	0.00241941	NA	NA	NA	16.1355	18.1892	24.3097	6.96918	15.8643	18.6816	13.3583
Macrophage	TKO_vs_DKOAA	Cadm3	0.103	-0.977163	0.00434297	0.947456	0.998797	0.00156219	0.00149605	6.61487201015611e-05	0.00241455	NA	NA	NA	0.849236	0	0.530118	0	0.39803	0.352482	0
Macrophage	TKO_vs_DKOAA	Camk2a	0.0902132	0.0141525	0.00562092	0.940236	0.998344	0.00371021	0.00598418	-0.00227397	0.00241438	NA	NA	NA	2.54771	0.114398	1.13597	0.174229	1.30781	0	0.70307
Macrophage	TKO_vs_DKOAA	Tbc1d8	0.0564672	4.00091	0.0136664	0.906937	0.996595	0.0697129	0.0795042	-0.00979122	0.00239574	NA	NA	NA	23.7786	23.6803	9.69359	8.36301	12.6232	12.3369	21.0921
Macrophage	TKO_vs_DKOAA	Zfp523	0.0565504	2.143	0.013509	0.907472	0.996595	0.0240187	0.0217995	0.00221922	0.00238985	NA	NA	NA	1.69847	5.49109	3.63509	5.05265	3.01366	4.22979	5.20272
Macrophage	TKO_vs_DKOAA	Gm45151	0.0838762	-0.975803	0.00621499	0.937164	0.998275	0.00156219	0.00149605	6.61487201015611e-05	0.00236417	NA	NA	NA	0	0.686386	0.151462	0	0.284307	0.352482	0.140614
Macrophage	TKO_vs_DKOAA	Prrc1	0.0450501	4.19063	0.0202921	0.886724	0.993446	0.090412	0.0923274	-0.00191539	0.00235214	NA	NA	NA	19.5324	17.6172	16.2822	19.8622	16.7173	19.739	16.7331
Macrophage	TKO_vs_DKOAA	Wdr20	0.0471813	3.72735	0.0185307	0.89172	0.993872	0.0702988	0.0722377	-0.00193889	0.00234828	NA	NA	NA	12.7385	16.3589	11.1325	12.3703	13.6467	13.7468	10.9679
Macrophage	TKO_vs_DKOAA	Man2c1os	0.0681407	0.778031	0.00914637	0.923809	0.997976	0.00859207	0.00790767	0.000684399	0.00234685	NA	NA	NA	0	3.08874	0.833043	1.21961	1.30781	1.40993	1.54675
Macrophage	TKO_vs_DKOAA	Ufm1	0.0442418	6.20927	0.0201446	0.887134	0.993446	0.325913	0.31246	0.013453	0.00233201	NA	NA	NA	72.1851	68.8674	87.2423	70.2145	75.3983	79.661	62.5732
Macrophage	TKO_vs_DKOAA	Gm6377	0.0584873	6.37532	0.0120043	0.912755	0.99719	0.29916	0.324428	-0.025268	0.00232026	NA	NA	NA	71.3358	162.33	40.289	62.3741	75.0571	43.3553	123.74
Macrophage	TKO_vs_DKOAA	Nanos1	0.0601064	1.04467	0.0112354	0.915584	0.997597	0.0103495	0.00876256	0.00158699	0.00230582	NA	NA	NA	0.849236	2.51675	1.51462	1.91652	1.36467	2.81986	1.54675
Macrophage	TKO_vs_DKOAA	Prpf6	0.0461818	4.51305	0.0186123	0.891484	0.993872	0.115212	0.11947	-0.0042581	0.00230389	NA	NA	NA	23.7786	16.0157	28.0963	23.8694	22.8014	20.7965	22.7795
Macrophage	TKO_vs_DKOAA	Nupl2	0.0537714	2.18445	0.0138636	0.906271	0.996595	0.0246046	0.0239367	0.000667831	0.00229984	NA	NA	NA	3.39694	5.26229	4.69533	3.65882	3.9803	2.81986	5.62456
Macrophage	TKO_vs_DKOAA	Zdhhc17	0.055784	2.6197	0.012642	0.910477	0.997147	0.0335872	0.0299209	0.00366627	0.00228046	NA	NA	NA	5.09542	2.85994	8.0275	7.6661	4.66264	6.69717	6.18701
Macrophage	TKO_vs_DKOAA	Depdc5	0.0528904	2.92761	0.0136467	0.907004	0.996595	0.0439367	0.0388972	0.00503953	0.00225338	NA	NA	NA	3.39694	11.5542	6.13422	7.49187	6.1979	6.69717	8.85868
Macrophage	TKO_vs_DKOAA	Tbpl1	0.0430486	5.00142	0.0202278	0.886903	0.993446	0.157391	0.159649	-0.00225836	0.00224387	NA	NA	NA	33.1202	34.6625	30.974	30.1417	31.3875	31.3709	30.9351
Macrophage	TKO_vs_DKOAA	BC051142	0.074913	0.0683129	0.00697326	0.933449	0.997976	0.00214802	0.00427442	-0.0021264	0.00224061	NA	NA	NA	3.39694	0.800784	0.302925	0.522688	0.852922	1.05745	0.562456
Macrophage	TKO_vs_DKOAA	Mrpl18	0.0466299	7.03522	0.0164235	0.898027	0.994968	0.470221	0.443898	0.0263224	0.00223544	NA	NA	NA	93.416	99.8692	177.362	158.897	140.561	123.016	122.193
Macrophage	TKO_vs_DKOAA	Clec4a1	0.0661244	6.9109	0.00856935	0.926245	0.997976	0.34173	0.436845	-0.0951153	0.00222015	NA	NA	NA	231.841	27.6842	168.123	64.2907	213.287	96.2277	41.6217
Macrophage	TKO_vs_DKOAA	Mbd5	0.0486363	2.677	0.0156817	0.900344	0.99598	0.0335872	0.0335542	3.30117587383841e-05	0.00221747	NA	NA	NA	6.79389	6.17747	5.90703	6.27226	5.23125	6.34468	6.60885
Macrophage	TKO_vs_DKOAA	Sigirr	0.0658608	1.37397	0.00874468	0.925496	0.997976	0.0140598	0.0128233	0.0012365	0.00221734	NA	NA	NA	2.54771	0.915181	3.71083	2.43921	2.44504	3.87731	0.843684
Macrophage	TKO_vs_DKOAA	Chtop	0.0438226	5.45119	0.0190226	0.890302	0.993872	0.212068	0.21714	-0.00507246	0.00221147	NA	NA	NA	35.6679	54.7965	39.4559	45.4739	43.6696	41.2405	43.5903
Macrophage	TKO_vs_DKOAA	Rnd3	0.0513458	5.53351	0.013471	0.907601	0.996595	0.204648	0.182304	0.0223436	0.00221021	NA	NA	NA	33.9694	62.2323	68.3852	21.256	52.8243	42.6504	39.9344
Macrophage	TKO_vs_DKOAA	Ttc41	0.075276	-0.85627	0.00666958	0.934911	0.998083	0.00175747	0.00170977	4.77022000480026e-05	0.0022004	NA	NA	NA	0	0.686386	0.151462	0.174229	0.284307	0.352482	0.281228
Macrophage	TKO_vs_DKOAA	Gm39556	0.0601102	1.66132	0.0102875	0.919211	0.997976	0.0165983	0.0185937	-0.0019954	0.00219912	NA	NA	NA	4.24618	3.31753	3.55936	1.21961	4.15088	2.11489	1.96859
Macrophage	TKO_vs_DKOAA	Psme1	0.0450187	8.62243	0.0177294	0.894073	0.994579	0.790471	0.813208	-0.0227373	0.00219025	NA	NA	NA	421.221	372.364	460.142	343.058	470.017	345.785	344.363
Macrophage	TKO_vs_DKOAA	Rmnd1	0.048841	3.99313	0.014928	0.902756	0.996358	0.0902168	0.0824963	0.00772049	0.00218674	NA	NA	NA	11.8893	9.7238	23.098	17.9456	15.8075	17.2716	13.3583
Macrophage	TKO_vs_DKOAA	Ptcd3	0.0485478	3.15074	0.0150871	0.902242	0.996358	0.0472564	0.0442402	0.00301617	0.00217551	NA	NA	NA	8.49236	5.94868	10.8296	9.58262	7.79002	9.86951	8.01499
Macrophage	TKO_vs_DKOAA	Nsmaf	0.0477635	3.72817	0.0155444	0.900779	0.996032	0.0747901	0.0792904	-0.00450037	0.00216764	NA	NA	NA	11.8893	10.7534	17.4939	12.3703	16.4898	8.81206	12.5146
Macrophage	TKO_vs_DKOAA	Hist1h2af	0.0762508	2.06777	0.00626859	0.936894	0.998195	0.0175747	0.0181663	-0.000591582	0.00215863	NA	NA	NA	0.849236	0.114398	8.86054	5.05265	4.66264	2.46738	3.79658
Macrophage	TKO_vs_DKOAA	Marcks	0.0497814	8.70726	0.0139612	0.905943	0.996595	0.677993	0.779226	-0.101234	0.00215747	NA	NA	NA	616.545	273.41	321.251	486.449	426.006	274.936	526.88
Macrophage	TKO_vs_DKOAA	Neu1	0.0479645	6.20656	0.0150259	0.90244	0.996358	0.340168	0.335328	0.00483987	0.00214869	NA	NA	NA	46.708	121.948	61.4937	66.9041	74.1473	66.6192	76.0721
Macrophage	TKO_vs_DKOAA	Grk3	0.0499042	4.48973	0.014037	0.905689	0.996595	0.0915837	0.108784	-0.0172003	0.00214755	NA	NA	NA	41.6126	13.0413	20.2202	18.2941	20.6976	22.9114	21.3733
Macrophage	TKO_vs_DKOAA	Zfhx2	0.0566703	2.35496	0.0108917	0.916881	0.997976	0.0265573	0.0260739	0.000483366	0.00213676	NA	NA	NA	1.69847	6.52067	3.02925	7.49187	4.15088	3.52482	6.46824
Macrophage	TKO_vs_DKOAA	Wdr62	0.0575394	1.52666	0.0105684	0.918119	0.997976	0.0156219	0.0158153	-0.000193396	0.00213476	NA	NA	NA	0.849236	4.46151	2.1962	2.26498	3.07052	2.46738	2.10921
Macrophage	TKO_vs_DKOAA	Emc7	0.0425231	6.60924	0.0184044	0.892088	0.993872	0.404999	0.392819	0.01218	0.0021345	NA	NA	NA	81.5267	101.928	109.129	100.879	104.909	99.7525	82.9622
Macrophage	TKO_vs_DKOAA	Cript	0.0422572	6.54817	0.0187356	0.891127	0.993872	0.399727	0.39517	0.00455671	0.00212505	NA	NA	NA	87.4713	90.9462	109.053	90.0766	99.5644	94.1128	81.8373
Macrophage	TKO_vs_DKOAA	Kdm1a	0.0435918	5.48212	0.0177433	0.894032	0.994579	0.205624	0.203676	0.0019479	0.00212474	NA	NA	NA	43.311	42.6703	45.5901	48.4358	36.3913	37.3631	57.2299
Macrophage	TKO_vs_DKOAA	Larp7	0.0464655	5.0493	0.0157043	0.900273	0.99598	0.143527	0.172686	-0.0291598	0.00212183	NA	NA	NA	45.0095	22.0788	34.5334	33.2778	42.0206	27.1412	26.8573
Macrophage	TKO_vs_DKOAA	Rabac1	0.0445288	7.72184	0.0156358	0.900489	0.99598	0.667838	0.62663	0.0412087	0.00211055	NA	NA	NA	146.069	276.385	217.424	213.083	216.471	231.933	173.658
Macrophage	TKO_vs_DKOAA	Matn2	0.0610385	1.63879	0.00910116	0.923997	0.997976	0.0123023	0.0138919	-0.00158957	0.00209542	NA	NA	NA	3.39694	1.37277	1.81755	5.57534	2.16073	3.87731	2.67166
Macrophage	TKO_vs_DKOAA	Ncor2	0.0478263	5.22985	0.0143476	0.904656	0.996586	0.162664	0.186151	-0.0234873	0.00208238	NA	NA	NA	45.8588	51.1358	22.4921	32.7551	36.5619	26.0837	46.5432
Macrophage	TKO_vs_DKOAA	F730035M05Rik	0.0968573	-1.52798	0.00360296	0.952136	0.999195	0.000585823	0	0.000585823	0.00206437	NA	NA	NA	0	0.343193	0	0	0	0	0.281228
Macrophage	TKO_vs_DKOAA	Gm43604	0.0968573	-1.52798	0.00360296	0.952136	0.999195	0.000585823	0.000427442	0.000158381	0.00206349	NA	NA	NA	0	0.343193	0	0	0	0	0.281228
Macrophage	TKO_vs_DKOAA	Gm20512	0.0968573	-1.52798	0.00360296	0.952136	0.999195	0.000585823	0.000427442	0.000158381	0.00206349	NA	NA	NA	0	0.343193	0	0	0	0	0.281228
Macrophage	TKO_vs_DKOAA	Necab2	0.0968573	-1.52798	0.00360296	0.952136	0.999195	0.000585823	0.000427442	0.000158381	0.00206349	NA	NA	NA	0	0.343193	0	0	0	0	0.281228
Macrophage	TKO_vs_DKOAA	Ccdc50	0.0434487	5.97626	0.0164635	0.897903	0.994968	0.260301	0.268861	-0.00856015	0.00203226	NA	NA	NA	74.7328	43.2423	65.5832	71.4341	54.8144	59.2171	70.5882
Macrophage	TKO_vs_DKOAA	Dnmt3aos	0.0637166	0.0791374	0.0078769	0.929279	0.997976	0.00253857	0.00448814	-0.00194957	0.00202963	NA	NA	NA	2.54771	0.686386	0.605849	0.696918	0.966644	0.704965	0.562456
Macrophage	TKO_vs_DKOAA	Smim4	0.0439548	5.48055	0.0158384	0.89985	0.995743	0.196641	0.208592	-0.0119503	0.00201473	NA	NA	NA	59.4465	41.2976	46.4989	33.9747	46.4558	51.8149	32.4818
Macrophage	TKO_vs_DKOAA	Bud13	0.0483306	3.03238	0.0130087	0.909194	0.9968	0.0476469	0.0416756	0.00597137	0.00201009	NA	NA	NA	5.09542	11.211	8.70908	6.09803	6.59593	7.04965	9.84297
Macrophage	TKO_vs_DKOAA	Ammecr1l	0.0477706	3.40982	0.0130581	0.909022	0.9968	0.0585823	0.0562086	0.00237372	0.00198362	NA	NA	NA	6.79389	15.6725	8.70908	9.93108	8.64294	8.45958	13.4989
Macrophage	TKO_vs_DKOAA	Mrps12	0.0431515	6.15959	0.0155205	0.900855	0.996049	0.331576	0.318017	0.0135592	0.00198324	NA	NA	NA	50.9542	62.4611	96.5572	77.1837	79.5492	70.144	60.7452
Macrophage	TKO_vs_DKOAA	Gm36988	0.100916	-1.61538	0.00307442	0.955782	0.999204	0.000390549	0.000427442	-3.6893e-05	0.0019821	NA	NA	NA	0	0	0	0.348459	0.0568614	0	0.140614
Macrophage	TKO_vs_DKOAA	Gm26682	0.100916	-1.61538	0.00307442	0.955782	0.999204	0.000390549	0.000427442	-3.6893e-05	0.0019821	NA	NA	NA	0	0	0	0.348459	0.0568614	0	0.140614
Macrophage	TKO_vs_DKOAA	4833413E03Rik	0.100916	-1.61538	0.00307442	0.955782	0.999204	0	0	0	0.0019821	NA	NA	NA	0	0	0	0.348459	0.0568614	0	0.140614
Macrophage	TKO_vs_DKOAA	Myof	0.0458246	6.19525	0.0140544	0.905631	0.996595	0.273189	0.302842	-0.0296537	0.00197443	NA	NA	NA	95.9637	38.8952	84.1373	78.4033	65.3907	64.1518	85.212
Macrophage	TKO_vs_DKOAA	Dok3	0.0447108	6.09122	0.0146238	0.903747	0.996428	0.323765	0.329985	-0.00622015	0.00196525	NA	NA	NA	56.8988	64.5203	93.225	59.9349	93.1959	54.9873	51.7459
Macrophage	TKO_vs_DKOAA	Asb3	0.0449394	3.0412	0.0144822	0.904212	0.996586	0.0427651	0.0446677	-0.00190258	0.00196519	NA	NA	NA	9.3416	8.00784	8.25469	7.14341	8.41549	8.81206	6.32763
Macrophage	TKO_vs_DKOAA	Rfx1	0.0492835	2.67512	0.0120229	0.912688	0.99719	0.0289006	0.0337679	-0.00486729	0.00195551	NA	NA	NA	9.3416	6.86386	4.24094	5.74957	5.28811	4.58227	7.87438
Macrophage	TKO_vs_DKOAA	Snx11	0.0442266	3.36855	0.0143782	0.904555	0.996586	0.0546768	0.0628339	-0.00815712	0.00192686	NA	NA	NA	10.1908	11.3254	9.92078	9.58262	12.6801	7.40213	9.13991
Macrophage	TKO_vs_DKOAA	Kbtbd2	0.0445218	4.42492	0.0141051	0.905461	0.996595	0.112283	0.123531	-0.0112479	0.00192047	NA	NA	NA	16.9847	25.2819	19.2357	24.0437	24.621	11.9844	25.4511
Macrophage	TKO_vs_DKOAA	Atp2b4	0.0492862	3.08663	0.0116092	0.914197	0.997222	0.0388596	0.0403932	-0.00153365	0.0019202	NA	NA	NA	11.8893	4.00392	10.148	8.53724	8.01746	6.69717	9.28052
Macrophage	TKO_vs_DKOAA	Col6a1	0.0602955	2.45873	0.00770144	0.930069	0.997976	0.024214	0.0151742	0.00903984	0.00191555	NA	NA	NA	0	7.89344	5.14972	6.79495	2.89993	9.51703	3.37473
Macrophage	TKO_vs_DKOAA	Hspb8	0.0634572	0.109423	0.0070847	0.932921	0.997976	0.00429604	0.00363325	0.000662781	0.00191483	NA	NA	NA	0	1.37277	0.605849	0.871147	0.568614	0.352482	1.40614
Macrophage	TKO_vs_DKOAA	Pdia5	0.0588437	1.77493	0.00817141	0.927973	0.997976	0.016403	0.0141056	0.00229747	0.00191474	NA	NA	NA	4.24618	0.915181	3.78656	4.52997	2.16073	4.93475	2.67166
Macrophage	TKO_vs_DKOAA	Tm2d1	0.0402321	5.25112	0.0170135	0.896222	0.994968	0.180238	0.189784	-0.00954591	0.0019146	NA	NA	NA	43.311	32.0313	39.5317	39.0274	37.9834	35.2482	38.1064
Macrophage	TKO_vs_DKOAA	Inka2	0.0728939	-0.391576	0.00541417	0.941344	0.998344	0.00253857	0.00235093	0.000187637	0.00191395	NA	NA	NA	1.69847	0.114398	0.605849	0.522688	0.170584	0.704965	0.843684
Macrophage	TKO_vs_DKOAA	Cnbd2	0.0553862	0.563564	0.00907222	0.924118	0.997976	0.00702988	0.00683907	0.000190809	0.0018986	NA	NA	NA	0.849236	1.02958	1.59035	1.21961	1.02351	1.05745	1.54675
Macrophage	TKO_vs_DKOAA	Hspa14	0.0404876	5.43912	0.0163347	0.898302	0.994968	0.203866	0.207096	-0.0032291	0.00188585	NA	NA	NA	36.5172	43.3567	52.0273	41.8151	46.8538	44.4128	36.419
Macrophage	TKO_vs_DKOAA	Tti1	0.0479661	2.59827	0.0115911	0.914264	0.997222	0.0316344	0.032913	-0.00127857	0.00186725	NA	NA	NA	4.24618	4.11832	5.8313	8.8857	5.85673	5.63972	5.62456
Macrophage	TKO_vs_DKOAA	Caap1	0.0464455	3.55405	0.012101	0.912406	0.99719	0.0644405	0.0596281	0.00481241	0.00185798	NA	NA	NA	9.3416	6.40627	16.1307	14.1126	10.1782	11.6319	12.2334
Macrophage	TKO_vs_DKOAA	Lamtor3	0.0405688	6.24029	0.0147211	0.903429	0.996358	0.334505	0.307758	0.0267469	0.00183718	NA	NA	NA	62.8435	99.526	68.5367	73.1764	60.7849	76.4887	85.6339
Macrophage	TKO_vs_DKOAA	Snhg12	0.0481334	5.60718	0.0110695	0.916208	0.997658	0.230619	0.228895	0.00172396	0.00183251	NA	NA	NA	30.5725	92.7765	34.4577	37.6336	50.9478	34.8958	56.6674
Macrophage	TKO_vs_DKOAA	Capn6	0.0652116	0.605031	0.00614381	0.937524	0.998275	0.00663933	0.00470186	0.00193747	0.00183062	NA	NA	NA	0	1.83036	0.605849	2.26498	0.79606	2.81986	0.562456
Macrophage	TKO_vs_DKOAA	Eya1	0.0640806	-0.20867	0.00632959	0.936588	0.998186	0.00371021	0.00341953	0.000290679	0.00182371	NA	NA	NA	0	1.25837	0.454387	0.348459	0.625476	1.05745	0.281228
Macrophage	TKO_vs_DKOAA	Hipk2	0.0510863	4.60998	0.00937333	0.922873	0.997976	0.121265	0.114341	0.00692471	0.00179311	NA	NA	NA	17.834	46.2167	12.2684	21.0818	15.3526	17.6241	37.9658
Macrophage	TKO_vs_DKOAA	Cdk17	0.0412884	3.74673	0.0141337	0.905366	0.996595	0.0693224	0.077367	-0.00804456	0.00178277	NA	NA	NA	15.2863	13.1557	14.086	11.4991	15.7506	9.86951	12.6553
Macrophage	TKO_vs_DKOAA	Tmem121	0.066209	-0.71344	0.0056572	0.940044	0.998344	0.00156219	0.00170977	-0.000147572	0.00177783	NA	NA	NA	0	0.457591	0.151462	0.696918	0.170584	0.704965	0.421842
Macrophage	TKO_vs_DKOAA	Mpp6	0.0395363	5.67857	0.0150795	0.902267	0.996358	0.215778	0.222697	-0.00691899	0.00176598	NA	NA	NA	53.5019	38.8952	55.5867	58.5411	54.5301	51.4624	44.434
Macrophage	TKO_vs_DKOAA	Raet1d	0.0693421	1.29992	0.00506127	0.943284	0.998504	0.0107401	0.0156016	-0.00486153	0.00175838	NA	NA	NA	4.24618	0.228795	2.57486	2.78767	4.09402	2.11489	0.281228
Macrophage	TKO_vs_DKOAA	Ifi35	0.049391	6.76173	0.00973181	0.921416	0.997976	0.410857	0.422526	-0.0116689	0.0017558	NA	NA	NA	84.9236	56.7412	197.658	99.1366	167.855	76.8412	73.2599
Macrophage	TKO_vs_DKOAA	Itpkb	0.0409054	5.26127	0.0138967	0.906159	0.996595	0.167155	0.195127	-0.0279723	0.00175193	NA	NA	NA	48.4065	46.6743	29.3079	31.1871	43.4421	32.0759	36.2784
Macrophage	TKO_vs_DKOAA	Cited4	0.0651159	1.20288	0.00564729	0.940097	0.998344	0.00546768	0.00341953	0.00204815	0.00175048	NA	NA	NA	0.849236	1.14398	3.71083	2.26498	0.79606	5.28724	0.562456
Macrophage	TKO_vs_DKOAA	Plk4	0.0447888	3.47417	0.0115779	0.914313	0.997222	0.0538957	0.0544988	-0.000603101	0.00174252	NA	NA	NA	7.64313	7.43585	13.1772	14.9837	9.72331	8.45958	13.7802
Macrophage	TKO_vs_DKOAA	Adprhl2	0.0404972	4.17719	0.0140115	0.905774	0.996595	0.0958797	0.0998077	-0.00392794	0.00174059	NA	NA	NA	14.437	15.9013	18.9328	22.3014	20.925	17.6241	14.202
Macrophage	TKO_vs_DKOAA	Il4ra	0.0426379	6.34141	0.0125028	0.910969	0.997148	0.338606	0.334687	0.00391884	0.00173344	NA	NA	NA	56.8988	119.546	68.8396	81.0167	88.7607	55.6922	93.7895
Macrophage	TKO_vs_DKOAA	Morn4	0.0805848	-1.32783	0.0036711	0.951686	0.999195	0.000781097	0.000854884	-7.37861e-05	0.00173308	NA	NA	NA	0	0.228795	0	0.348459	0.170584	0.352482	0
Macrophage	TKO_vs_DKOAA	Polr3e	0.0430825	2.93108	0.0120665	0.91253	0.99719	0.0406171	0.0388972	0.00171987	0.00171559	NA	NA	NA	5.94465	8.80862	6.43715	8.18878	6.14104	7.04965	8.71806
Macrophage	TKO_vs_DKOAA	Ugt1a5	0.0660862	-1.18203	0.00525879	0.94219	0.998344	0	0	0	0.00170909	NA	NA	NA	0	0.343193	0.227193	0	0.170584	0.352482	0.140614
Macrophage	TKO_vs_DKOAA	Sgce	0.0603144	0.213796	0.00626617	0.936906	0.998195	0.00488186	0.00641163	-0.00152977	0.00170714	NA	NA	NA	0.849236	0.800784	0.833043	1.21961	1.53526	0.352482	0.421842
Macrophage	TKO_vs_DKOAA	Ess2	0.0436747	3.39107	0.0115332	0.914478	0.997222	0.0607303	0.0585595	0.0021708	0.00169943	NA	NA	NA	5.94465	14.1853	10.0722	10.1053	9.95075	7.04965	13.0771
Macrophage	TKO_vs_DKOAA	Oma1	0.0524903	3.70455	0.00811873	0.928205	0.997976	0.0654169	0.0775807	-0.0121638	0.00169864	NA	NA	NA	16.9847	2.74554	17.6454	15.3322	16.3761	11.9844	9.13991
Macrophage	TKO_vs_DKOAA	Cep95	0.0469534	1.93757	0.0100466	0.92016	0.997976	0.0203085	0.0192349	0.00107365	0.00169857	NA	NA	NA	3.39694	2.85994	4.16521	4.00728	3.01366	2.81986	4.64026
Macrophage	TKO_vs_DKOAA	Taf6	0.0419582	3.53522	0.0117525	0.913671	0.997222	0.0595587	0.0621928	-0.0026341	0.0016452	NA	NA	NA	11.8893	7.20705	12.5714	14.461	11.9409	11.9844	9.56175
Macrophage	TKO_vs_DKOAA	Atp2a2	0.0420455	6.30287	0.0112822	0.915409	0.997569	0.325718	0.312246	0.0134714	0.00163564	NA	NA	NA	47.5572	97.9244	62.8568	108.893	62.6044	68.7341	101.101
Macrophage	TKO_vs_DKOAA	Pwwp3a	0.0424355	3.19099	0.0112698	0.915456	0.997569	0.0458895	0.0468049	-0.000915398	0.00162793	NA	NA	NA	11.0401	5.49109	10.5266	9.58262	8.58608	8.81206	8.71806
Macrophage	TKO_vs_DKOAA	Gm17324	0.0667909	-0.644955	0.00468465	0.945432	0.998797	0.00156219	0.00170977	-0.000147572	0.00162768	NA	NA	NA	1.69847	0.228795	0.302925	0.348459	0.170584	0.352482	0.70307
Macrophage	TKO_vs_DKOAA	Bckdha	0.0385633	4.24683	0.0135031	0.907492	0.996595	0.0995899	0.109211	-0.00962145	0.00162587	NA	NA	NA	18.6832	23.3371	17.7968	16.0291	21.4368	16.2142	17.4361
Macrophage	TKO_vs_DKOAA	Kyat1	0.0545341	0.820861	0.00688418	0.933875	0.997976	0.0083968	0.00812139	0.000275404	0.00162073	NA	NA	NA	2.54771	0.571988	2.1962	1.39384	1.36467	1.40993	1.68737
Macrophage	TKO_vs_DKOAA	Cstf2	0.0405353	3.34534	0.0121202	0.912336	0.99719	0.049795	0.051293	-0.00149805	0.00161513	NA	NA	NA	13.5878	9.49501	9.31493	8.8857	8.35863	8.81206	11.8116
Macrophage	TKO_vs_DKOAA	Syce1	0.0740571	-0.852562	0.00372226	0.951351	0.999195	0.000585823	0.00192349	-0.00133766	0.00160402	NA	NA	NA	0	0.343193	0.302925	0.348459	0.625476	0	0
Macrophage	TKO_vs_DKOAA	Pdk4	0.0607109	-0.636696	0.00547923	0.940993	0.998344	0.00175747	0.00192349	-0.000166019	0.00160359	NA	NA	NA	0	0.228795	0.68158	0.348459	0.284307	1.05745	0.140614
Macrophage	TKO_vs_DKOAA	Ramac	0.0369721	5.25427	0.0141568	0.905289	0.996595	0.185511	0.19876	-0.0132498	0.00159794	NA	NA	NA	36.5172	35.0057	39.4559	42.3378	39.405	31.3709	41.0593
Macrophage	TKO_vs_DKOAA	BC049352	0.0508958	2.43622	0.00759384	0.930558	0.997976	0.026362	0.0312032	-0.00484121	0.00159086	NA	NA	NA	7.64313	5.71988	5.22545	3.13613	9.15469	2.46738	2.95289
Macrophage	TKO_vs_DKOAA	Adrm1	0.0394125	5.8535	0.0122887	0.911732	0.99719	0.258739	0.267579	-0.00884001	0.00158186	NA	NA	NA	64.542	66.8082	54.5264	47.5646	70.6788	62.3894	36.8408
Macrophage	TKO_vs_DKOAA	Itgam	0.046137	6.82472	0.00897413	0.924528	0.997976	0.349932	0.413336	-0.0634045	0.00157867	NA	NA	NA	167.3	36.3785	137.755	118.824	136.183	95.8752	100.82
Macrophage	TKO_vs_DKOAA	Tspyl1	0.0381248	4.38335	0.0130344	0.909104	0.9968	0.105253	0.109853	-0.00459965	0.00157787	NA	NA	NA	21.2309	27.1122	18.2512	16.9003	21.1525	19.739	19.9672
Macrophage	TKO_vs_DKOAA	Gm43727	0.0577741	0.15996	0.00581761	0.939202	0.998342	0.00449131	0.0051293	-0.000637991	0.00157383	NA	NA	NA	2.54771	0.343193	0.908774	0.871147	0.966644	1.05745	0.562456
Macrophage	TKO_vs_DKOAA	Cd3e	0.0563759	-0.210287	0.00608491	0.937823	0.998275	0.00234329	0.00299209	-0.0006488	0.0015717	NA	NA	NA	0	0.915181	0.605849	0.522688	0.79606	0.704965	0.281228
Macrophage	TKO_vs_DKOAA	Got2	0.0380152	5.56497	0.0129721	0.909321	0.9968	0.216364	0.22227	-0.00590572	0.00156943	NA	NA	NA	45.0095	59.9444	47.8621	37.2851	51.3459	50.7575	37.2627
Macrophage	TKO_vs_DKOAA	Rnf121	0.0379118	4.17614	0.0126091	0.910593	0.997147	0.100762	0.103013	-0.00225189	0.00154209	NA	NA	NA	13.5878	18.1892	21.962	17.4229	21.2093	16.2142	15.3269
Macrophage	TKO_vs_DKOAA	Bcl2a1c	0.0899927	-0.968355	0.00231742	0.961605	0.999204	0	0.00128233	-0.00128233	0.00153018	NA	NA	NA	0.849236	0.343193	0	0.348459	0	0	0.843684
Macrophage	TKO_vs_DKOAA	Galt	0.0398362	3.97955	0.0112082	0.915686	0.997597	0.0921695	0.0940372	-0.00186769	0.00152387	NA	NA	NA	11.0401	20.2484	18.4784	12.0218	19.4466	12.3369	13.9208
Macrophage	TKO_vs_DKOAA	Mrps34	0.0379248	6.00513	0.0120655	0.912534	0.99719	0.297208	0.292798	0.00440997	0.0015142	NA	NA	NA	50.9542	48.3902	84.4402	74.0475	70.7925	59.2171	59.1985
Macrophage	TKO_vs_DKOAA	Hdgf	0.0361719	6.94127	0.0132664	0.908303	0.9968	0.404023	0.420816	-0.0167938	0.00151131	NA	NA	NA	141.822	130.413	119.655	104.712	126.972	124.074	111.366
Macrophage	TKO_vs_DKOAA	Cops9	0.0400671	7.15852	0.0107741	0.917329	0.997976	0.441711	0.520838	-0.0791272	0.0015109	NA	NA	NA	203.817	80.4216	156.688	138.164	154.151	140.641	125.849
Macrophage	TKO_vs_DKOAA	Mxra7	0.0585994	2.19952	0.00507365	0.943215	0.998504	0.0240187	0.0181663	0.00585247	0.0014965	NA	NA	NA	0	8.92302	1.51462	5.9238	2.10387	3.17234	7.17131
Macrophage	TKO_vs_DKOAA	Cdv3	0.0362343	6.67603	0.0126445	0.910468	0.997147	0.386253	0.374225	0.0120274	0.00149376	NA	NA	NA	81.5267	104.559	101.404	123.877	88.9881	99.0476	114.038
Macrophage	TKO_vs_DKOAA	Eya3	0.040747	3.27475	0.0102767	0.919254	0.997976	0.0527241	0.0583458	-0.00562172	0.00148995	NA	NA	NA	10.1908	6.52067	11.9655	9.75685	11.7135	7.75461	8.01499
Macrophage	TKO_vs_DKOAA	Dcdc2b	0.0670464	-1.15903	0.00389691	0.950224	0.999023	0.00117165	0.0010686	0.000103042	0.00148683	NA	NA	NA	0	0.571988	0.0757311	0	0.170584	0.352482	0.140614
Macrophage	TKO_vs_DKOAA	Dsn1	0.0454224	1.94541	0.00823982	0.927673	0.997976	0.0210896	0.01838	0.00270964	0.00148502	NA	NA	NA	2.54771	3.08874	5.14972	3.13613	3.12738	5.28724	2.67166
Macrophage	TKO_vs_DKOAA	Ngdn	0.0362693	5.19873	0.0127418	0.910126	0.997147	0.184144	0.19128	-0.00713647	0.00148344	NA	NA	NA	34.8187	42.6703	39.3802	30.3159	41.3951	35.2482	31.2163
Macrophage	TKO_vs_DKOAA	Narf	0.0394365	3.65496	0.0105986	0.918003	0.997976	0.0681508	0.0598418	0.00830891	0.00147747	NA	NA	NA	9.3416	16.0157	13.1772	10.4538	8.87038	12.6894	15.3269
Macrophage	TKO_vs_DKOAA	Epor	0.0655275	1.89655	0.00396195	0.949811	0.999023	0.0130834	0.0192349	-0.0061515	0.00146543	NA	NA	NA	7.64313	0.114398	6.13422	1.56807	5.00381	4.93475	0.70307
Macrophage	TKO_vs_DKOAA	Glmn	0.041238	3.07829	0.00961219	0.921899	0.997976	0.041984	0.0485146	-0.00653065	0.00145645	NA	NA	NA	7.64313	7.55025	6.74007	11.3249	8.81352	4.93475	9.98359
Macrophage	TKO_vs_DKOAA	Hist1h2an	0.0556353	2.04346	0.00531501	0.941882	0.998344	0.01777	0.0119684	0.0058016	0.00145509	NA	NA	NA	1.69847	0.915181	8.78481	3.48459	2.33132	6.34468	2.95289
Macrophage	TKO_vs_DKOAA	Zfp710	0.0439181	4.9472	0.00820889	0.927808	0.997976	0.129857	0.159863	-0.0300058	0.00143046	NA	NA	NA	50.9542	10.5246	34.1547	30.4902	29.8523	24.6738	35.4347
Macrophage	TKO_vs_DKOAA	Lifr	0.0394186	4.86126	0.00997519	0.920443	0.997976	0.140012	0.145544	-0.0055322	0.00141924	NA	NA	NA	24.6278	18.0748	37.5626	35.8913	28.9425	19.739	36.1378
Macrophage	TKO_vs_DKOAA	Cacnb1	0.0465736	0.728116	0.00713314	0.932692	0.997976	0.0083968	0.00748023	0.000916567	0.00141068	NA	NA	NA	0.849236	1.60157	1.59035	1.21961	1.08037	1.76241	1.54675
Macrophage	TKO_vs_DKOAA	Cadm1	0.0417802	5.67323	0.00879181	0.925296	0.997976	0.181605	0.208164	-0.026559	0.00140979	NA	NA	NA	47.5572	30.201	33.5489	94.4324	54.9281	45.8227	48.9336
Macrophage	TKO_vs_DKOAA	BC034090	0.062916	-1.11519	0.00395552	0.949852	0.999023	0.00117165	0.0010686	0.000103042	0.00140595	NA	NA	NA	0	0.343193	0.0757311	0.348459	0.170584	0.704965	0
Macrophage	TKO_vs_DKOAA	Ltn1	0.0353624	4.12075	0.0119044	0.913117	0.997222	0.0865065	0.0850609	0.00144563	0.0013979	NA	NA	NA	18.6832	14.2997	18.2512	18.2941	15.0114	19.0341	16.8737
Macrophage	TKO_vs_DKOAA	Smpd5	0.0573274	1.28855	0.00459292	0.945968	0.998797	0.0113259	0.0113272	-1.29376e-06	0.00138294	NA	NA	NA	1.69847	0.228795	1.81755	5.22688	1.70584	2.81986	2.10921
Macrophage	TKO_vs_DKOAA	Pgap2	0.0382483	5.51057	0.0100086	0.92031	0.997976	0.203476	0.242146	-0.0386699	0.00138152	NA	NA	NA	60.2958	36.3785	52.6331	35.5428	61.5809	29.961	41.4811
Macrophage	TKO_vs_DKOAA	C630043F03Rik	0.0582373	-0.324742	0.00441432	0.947027	0.998797	0.00312439	0.00256465	0.000559739	0.00137736	NA	NA	NA	0	0.228795	0.530118	1.21961	0.227446	0.704965	0.843684
Macrophage	TKO_vs_DKOAA	Ints4	0.0420854	2.96027	0.00829348	0.927438	0.997976	0.0417887	0.0431716	-0.0013829	0.00137683	NA	NA	NA	7.64313	3.66073	9.69359	9.58262	8.24491	6.34468	7.45254
Macrophage	TKO_vs_DKOAA	Actr2	0.0389572	7.70899	0.00952933	0.922235	0.997976	0.578403	0.634537	-0.0561346	0.00137398	NA	NA	NA	281.097	110.165	227.648	228.241	221.532	168.134	227.091
Macrophage	TKO_vs_DKOAA	Mrps35	0.0348946	4.56926	0.0116725	0.913965	0.997222	0.127319	0.119897	0.00742147	0.00137347	NA	NA	NA	21.2309	24.1379	29.3837	19.5137	22.4603	24.3213	23.0607
Macrophage	TKO_vs_DKOAA	H2-K1	0.0406356	10.9249	0.0087439	0.925499	0.997976	0.983988	0.989741	-0.0057539	0.00136637	NA	NA	NA	1909.93	2773.8	1868.74	1316.65	2988.64	1281.98	1466.74
Macrophage	TKO_vs_DKOAA	Pdha1	0.0350394	5.08515	0.0115383	0.914458	0.997222	0.149385	0.169267	-0.0198821	0.00136133	NA	NA	NA	40.7633	25.7395	31.8828	38.8532	34.5718	33.8383	30.9351
Macrophage	TKO_vs_DKOAA	Pwp1	0.0360698	4.31788	0.0106658	0.917744	0.997976	0.104667	0.0974567	0.00721034	0.00135431	NA	NA	NA	14.437	27.2266	18.9328	17.7714	18.2525	22.9114	17.7174
Macrophage	TKO_vs_DKOAA	Cd93	0.0450234	6.48317	0.00698158	0.93341	0.997976	0.274165	0.329344	-0.0551787	0.00135155	NA	NA	NA	139.275	50.907	75.5039	97.7427	141.358	92.3504	29.1071
Macrophage	TKO_vs_DKOAA	Klhl25	0.0403335	2.44445	0.00862418	0.92601	0.997976	0.0290959	0.0305621	-0.00146621	0.00134652	NA	NA	NA	3.39694	6.86386	4.16521	5.9238	5.11753	4.58227	5.62456
Macrophage	TKO_vs_DKOAA	Usp53	0.0420433	2.25334	0.0079127	0.929119	0.997976	0.024214	0.0243642	-0.00015016	0.00134239	NA	NA	NA	5.94465	6.17747	3.63509	3.13613	4.26461	3.52482	5.34333
Macrophage	TKO_vs_DKOAA	Slc25a14	0.0399775	2.31198	0.00870024	0.925685	0.997976	0.0261668	0.029066	-0.00289928	0.00134073	NA	NA	NA	5.09542	5.0335	4.6196	4.52997	5.68614	4.58227	3.51535
Macrophage	TKO_vs_DKOAA	Npm3	0.0365737	5.6841	0.010278	0.919248	0.997976	0.19547	0.215644	-0.0201747	0.00133794	NA	NA	NA	61.9942	30.0866	55.5867	60.1092	48.2185	56.0447	46.9651
Macrophage	TKO_vs_DKOAA	AY074887	0.0531737	-0.743464	0.00484829	0.944488	0.998596	0.00195274	0.00149605	0.000456697	0.00131949	NA	NA	NA	0	0.343193	0.302925	0.522688	0.170584	0.704965	0.421842
Macrophage	TKO_vs_DKOAA	Siva1	0.0359092	6.90654	0.00892704	0.924725	0.997976	0.44093	0.381064	0.0598652	0.00129351	NA	NA	NA	67.9389	135.904	152.598	125.445	120.603	142.403	91.8209
Macrophage	TKO_vs_DKOAA	Copb2	0.0333052	6.35789	0.0113087	0.915311	0.997569	0.35618	0.354135	0.00204493	0.00128259	NA	NA	NA	65.3912	82.8239	95.9513	85.024	79.5492	76.1362	86.7588
Macrophage	TKO_vs_DKOAA	Bcorl1	0.0431912	1.2614	0.00672183	0.934657	0.998071	0.0130834	0.0117546	0.00132873	0.00126924	NA	NA	NA	0	2.28795	2.4234	2.78767	2.04701	2.11489	2.24982
Macrophage	TKO_vs_DKOAA	Ankrd13c	0.033847	4.37699	0.0107511	0.917417	0.997976	0.100566	0.110066	-0.00949996	0.00126711	NA	NA	NA	22.0801	25.0531	16.2822	19.8622	20.1289	20.444	20.1078
Macrophage	TKO_vs_DKOAA	Gm26771	0.0603388	-0.98767	0.00342066	0.953361	0.999204	0.00136692	0.00128233	8.45952401551193e-05	0.00125169	NA	NA	NA	0	0.343193	0.0757311	0.522688	0.284307	0.352482	0.140614
Macrophage	TKO_vs_DKOAA	Casp4	0.040772	5.61107	0.00729526	0.931934	0.997976	0.212068	0.243428	-0.0313601	0.00124946	NA	NA	NA	62.8435	69.6682	48.0893	17.0745	61.4104	36.3057	45.4183
Macrophage	TKO_vs_DKOAA	Cpm	0.0596847	-0.765791	0.00348056	0.952955	0.999204	0.00175747	0.00192349	-0.000166019	0.00124906	NA	NA	NA	0	0.800784	0.151462	0.174229	0.454891	0.352482	0.140614
Macrophage	TKO_vs_DKOAA	Camk2d	0.0389732	6.16567	0.00780915	0.929583	0.997976	0.276118	0.340457	-0.0643394	0.00124103	NA	NA	NA	85.7729	34.2049	78.3817	91.9932	88.8176	41.2405	80.5718
Macrophage	TKO_vs_DKOAA	Cd84	0.0380577	6.99233	0.00808849	0.928338	0.997976	0.410271	0.424877	-0.0146057	0.00122929	NA	NA	NA	120.592	164.161	84.0616	145.133	85.9176	91.9979	197.422
Macrophage	TKO_vs_DKOAA	Ofd1	0.0355549	3.18083	0.00921366	0.92353	0.997976	0.0454989	0.0472323	-0.00173339	0.00122839	NA	NA	NA	7.64313	8.80862	8.25469	10.628	7.79002	7.75461	10.546
Macrophage	TKO_vs_DKOAA	Agl	0.0382247	3.21273	0.00793446	0.929022	0.997976	0.0445226	0.0453088	-0.000786272	0.0012222	NA	NA	NA	11.8893	7.89344	7.72458	9.93108	6.1979	7.04965	13.2177
Macrophage	TKO_vs_DKOAA	Cenpk	0.0428552	2.89473	0.00634846	0.936494	0.998186	0.0331966	0.0356914	-0.00249475	0.00122117	NA	NA	NA	7.64313	2.74554	8.48189	10.4538	8.47235	8.45958	4.35903
Macrophage	TKO_vs_DKOAA	Arl2bp	0.0379027	4.5503	0.00801111	0.928681	0.997976	0.0991994	0.110494	-0.0112943	0.0012181	NA	NA	NA	34.8187	31.2306	13.0258	16.3776	20.3564	26.7887	21.3733
Macrophage	TKO_vs_DKOAA	Nlrp1b	0.0413212	1.87759	0.00661775	0.935164	0.998143	0.0210896	0.0207309	0.000358706	0.00120338	NA	NA	NA	2.54771	3.08874	4.77106	2.9619	3.52541	1.76241	4.49965
Macrophage	TKO_vs_DKOAA	Bmper	0.0506356	-1.40629	0.00445053	0.946811	0.998797	0.000781097	0.000427442	0.000353656	0.00120235	NA	NA	NA	0	0.228795	0.0757311	0.174229	0	0.704965	0
Macrophage	TKO_vs_DKOAA	Fignl2	0.0541357	-0.32241	0.0037063	0.951455	0.999195	0.00273384	0.00299209	-0.000258251	0.00116996	NA	NA	NA	1.69847	0.114398	0.454387	0.871147	0.454891	0.704965	0.562456
Macrophage	TKO_vs_DKOAA	Cdk16	0.0349554	3.7218	0.00847805	0.926637	0.997976	0.0736184	0.0698867	0.00373171	0.001161	NA	NA	NA	6.79389	18.6468	12.3442	12.893	12.3958	13.3943	12.9365
Macrophage	TKO_vs_DKOAA	N4bp2l1	0.0369169	4.48078	0.00765033	0.930301	0.997976	0.109549	0.108998	0.000551267	0.00115896	NA	NA	NA	27.1756	31.5738	20.2959	10.8022	20.9819	26.7887	17.7174
Macrophage	TKO_vs_DKOAA	Prkd2	0.0396071	1.82996	0.00652421	0.935623	0.998143	0.0195274	0.0213721	-0.00184465	0.00114462	NA	NA	NA	3.39694	3.20313	4.01375	2.78767	4.43519	2.11489	2.81228
Macrophage	TKO_vs_DKOAA	Cfap410	0.0326378	4.27157	0.00937891	0.92285	0.997976	0.107401	0.111349	-0.00394768	0.00113807	NA	NA	NA	16.9847	20.5916	23.098	15.8549	22.7446	16.5667	17.0143
Macrophage	TKO_vs_DKOAA	Smyd3	0.0356954	3.29603	0.00787412	0.929292	0.997976	0.0527241	0.0517205	0.00100362	0.00113797	NA	NA	NA	5.94465	8.23663	14.3132	8.8857	9.26841	10.5745	8.85868
Macrophage	TKO_vs_DKOAA	Fam199x	0.043236	2.42283	0.00536299	0.941621	0.998344	0.0296817	0.0228681	0.00681357	0.00113718	NA	NA	NA	0.849236	7.43585	3.55936	7.49187	2.84307	5.9922	6.46824
Macrophage	TKO_vs_DKOAA	Smarca2	0.0326997	4.44945	0.00929205	0.923207	0.997976	0.111697	0.112417	-0.000720249	0.00113472	NA	NA	NA	20.3817	25.1675	20.8261	20.7333	20.1289	15.8617	27.7009
Macrophage	TKO_vs_DKOAA	Pitpnc1	0.038632	4.64766	0.0066332	0.935088	0.998143	0.125757	0.120752	0.00500439	0.00113165	NA	NA	NA	11.0401	47.475	16.9638	23.1725	22.6877	22.5589	28.1228
Macrophage	TKO_vs_DKOAA	Mllt11	0.0407907	1.94013	0.00600573	0.938228	0.998275	0.0179652	0.0200898	-0.00212452	0.00112956	NA	NA	NA	2.54771	3.43193	2.1962	6.09803	3.80972	3.17234	3.51535
Macrophage	TKO_vs_DKOAA	Fam210b	0.0377477	3.13086	0.00690587	0.933771	0.997976	0.0511619	0.0457363	0.00542561	0.00112946	NA	NA	NA	4.24618	13.4989	9.31493	5.9238	7.10768	8.1071	10.1242
Macrophage	TKO_vs_DKOAA	Tcof1	0.0307381	5.61544	0.0102225	0.919466	0.997976	0.221051	0.219919	0.00113179	0.00112211	NA	NA	NA	53.5019	42.8991	53.239	47.7389	50.0949	46.5277	47.6681
Macrophage	TKO_vs_DKOAA	Rps12	0.0328348	11.2952	0.00901394	0.924361	0.997976	0.99258	0.994443	-0.00186368	0.00112159	NA	NA	NA	2794.84	3084.96	1949.7	2320.21	2529.42	2150.85	2759.83
Macrophage	TKO_vs_DKOAA	Gbp4	0.0440997	3.45724	0.00503811	0.943414	0.998504	0.0554579	0.0555674	-0.000109511	0.00111562	NA	NA	NA	6.79389	18.7612	7.11873	9.93108	8.30177	2.81986	19.9672
Macrophage	TKO_vs_DKOAA	Wwp2	0.0336911	5.08774	0.00823034	0.927714	0.997976	0.16735	0.179312	-0.0119617	0.00109801	NA	NA	NA	31.4217	51.0214	28.9293	24.7406	38.7226	27.4936	33.4661
Macrophage	TKO_vs_DKOAA	Kdf1	0.0678133	-1.48756	0.00204085	0.963967	0.999204	0	0	0	0.00108079	NA	NA	NA	0	0.228795	0	0.174229	0.113723	0	0.140614
Macrophage	TKO_vs_DKOAA	Cd24a	0.0446443	5.16224	0.00459825	0.945937	0.998797	0.0667838	0.069673	-0.00288918	0.00107763	NA	NA	NA	79.8282	9.9526	36.4267	21.256	14.5565	50.7575	40.6374
Macrophage	TKO_vs_DKOAA	Gnaq	0.0351493	5.95969	0.00728906	0.931962	0.997976	0.267135	0.292584	-0.0254486	0.00107632	NA	NA	NA	46.708	77.5616	42.1065	83.4559	62.2064	37.7156	83.1028
Macrophage	TKO_vs_DKOAA	Eml1	0.0527674	-0.568568	0.00328684	0.954282	0.999204	0.00234329	0.00235093	-7.63736e-06	0.00107242	NA	NA	NA	0	0.114398	0.378656	1.04538	0.341169	0.352482	0.562456
Macrophage	TKO_vs_DKOAA	Tspo	0.036691	9.93492	0.00666856	0.934916	0.998083	0.916813	0.919214	-0.00240038	0.00107239	NA	NA	NA	684.484	651.266	1736.44	883.343	1168.39	1047.58	677.337
Macrophage	TKO_vs_DKOAA	Stra6l	0.0518625	2.20152	0.00331175	0.954109	0.999204	0.0232376	0.0185937	0.00464393	0.00106302	NA	NA	NA	0.849236	8.57983	0.68158	6.62072	1.42154	2.81986	8.29622
Macrophage	TKO_vs_DKOAA	Sirt1	0.0366775	4.58822	0.00645709	0.935954	0.998186	0.13142	0.124386	0.00703409	0.00106173	NA	NA	NA	12.7385	44.8439	21.8863	15.158	24.4504	21.5014	24.4668
Macrophage	TKO_vs_DKOAA	Ttc19	0.0354551	4.4824	0.00682509	0.934158	0.997976	0.120484	0.111349	0.0091357	0.00105832	NA	NA	NA	13.5878	39.8104	16.9638	17.5972	22.0622	24.6738	18.9829
Macrophage	TKO_vs_DKOAA	Wbp2	0.0330027	5.57204	0.00792386	0.929069	0.997976	0.212654	0.229109	-0.016455	0.00105479	NA	NA	NA	46.708	71.4985	30.7468	42.1635	48.4459	46.5277	45.1371
Macrophage	TKO_vs_DKOAA	Sppl3	0.0332823	4.68983	0.00774075	0.929891	0.997976	0.127709	0.136354	-0.00864449	0.00105073	NA	NA	NA	26.3263	38.7808	17.0395	21.256	26.6112	23.6163	25.3105
Macrophage	TKO_vs_DKOAA	Ak2	0.0305802	6.66202	0.00888324	0.92491	0.997976	0.389963	0.377645	0.0123181	0.00104946	NA	NA	NA	93.416	121.49	95.3455	97.0458	114.519	106.45	78.6032
Macrophage	TKO_vs_DKOAA	Appbp2	0.0320631	4.69311	0.0081041	0.928269	0.997976	0.135325	0.130797	0.00452795	0.00104117	NA	NA	NA	17.834	37.1792	20.9018	26.3086	25.5308	25.3787	25.3105
Macrophage	TKO_vs_DKOAA	Derl2	0.0321374	5.84152	0.00797177	0.928856	0.997976	0.278071	0.267365	0.0107059	0.00104109	NA	NA	NA	38.2156	44.0431	68.9911	77.8806	58.5673	55.3398	55.5425
Macrophage	TKO_vs_DKOAA	Cstf3	0.0332955	3.99093	0.00751856	0.930902	0.997976	0.0820152	0.0812139	0.000801297	0.00103618	NA	NA	NA	13.5878	9.49501	17.9483	21.7787	14.5565	16.2142	15.7488
Macrophage	TKO_vs_DKOAA	Dus2	0.0371955	2.64663	0.00584602	0.939054	0.998342	0.0300723	0.0384698	-0.00839751	0.00101586	NA	NA	NA	9.3416	3.20313	6.43715	6.62072	7.73316	4.22979	5.34333
Macrophage	TKO_vs_DKOAA	Ppp1r3c	0.0642753	-1.43604	0.0020068	0.964269	0.999204	0.000781097	0.000854884	-7.37861e-05	0.00101567	NA	NA	NA	0	0.114398	0.227193	0	0.227446	0	0
Macrophage	TKO_vs_DKOAA	Gm15326	0.0541768	-0.333358	0.00279359	0.957848	0.999204	0.00136692	0.00299209	-0.00162517	0.00101329	NA	NA	NA	1.69847	0.114398	0.530118	0.696918	0.568614	0	0.843684
Macrophage	TKO_vs_DKOAA	Plekhg5	0.0399661	1.34826	0.00498595	0.943707	0.998507	0.0140598	0.013037	0.00102278	0.00100668	NA	NA	NA	0	3.66073	2.4234	1.91652	2.38818	2.11489	2.24982
Macrophage	TKO_vs_DKOAA	Tmem173	0.0319373	5.50072	0.00764032	0.930346	0.997976	0.21031	0.232315	-0.0220041	0.00100189	NA	NA	NA	41.6126	41.6408	47.7863	50.7008	50.1518	25.3787	57.2299
Macrophage	TKO_vs_DKOAA	Evi5l	0.0429816	1.36319	0.00424577	0.948047	0.998797	0.0103495	0.0160291	-0.00567952	0.000995922	NA	NA	NA	5.94465	1.60157	1.51462	2.26498	3.18424	1.05745	2.24982
Macrophage	TKO_vs_DKOAA	Mxd3	0.044186	2.08974	0.00399044	0.949631	0.999023	0.0203085	0.0181663	0.00214226	0.00099388	NA	NA	NA	0.849236	1.02958	7.043	6.09803	3.86658	3.52482	4.21842
Macrophage	TKO_vs_DKOAA	Zfp513	0.0321959	3.53485	0.00730103	0.931907	0.997976	0.0601445	0.0686044	-0.0084599	0.000986151	NA	NA	NA	12.7385	14.6429	9.01201	9.93108	13.4762	8.81206	10.8273
Macrophage	TKO_vs_DKOAA	Map3k11	0.0303114	4.51824	0.00816711	0.927992	0.997976	0.112869	0.11776	-0.00489162	0.00098381	NA	NA	NA	26.3263	28.7138	18.9328	18.1199	22.0622	22.9114	22.0764
Macrophage	TKO_vs_DKOAA	Ints6l	0.030294	3.92451	0.00810154	0.92828	0.997976	0.074009	0.0818551	-0.00784611	0.000979186	NA	NA	NA	18.6832	13.0413	15.6763	13.9384	15.2957	11.6319	16.7331
Macrophage	TKO_vs_DKOAA	Rnf157	0.0366522	2.04753	0.00552859	0.940728	0.998344	0.0210896	0.0243642	-0.00327455	0.000972605	NA	NA	NA	3.39694	5.37669	3.10498	3.65882	5.23125	3.17234	2.81228
Macrophage	TKO_vs_DKOAA	Clpp	0.0300707	4.95212	0.00782992	0.92949	0.997976	0.145675	0.156871	-0.0111965	0.000955026	NA	NA	NA	32.271	21.9644	38.32	31.5355	33.8326	30.666	26.4354
Macrophage	TKO_vs_DKOAA	Rin2	0.0342591	5.77461	0.00605626	0.93797	0.998275	0.255809	0.263518	-0.00770843	0.000952844	NA	NA	NA	29.7233	76.7608	50.134	62.0257	59.5339	28.1986	73.1192
Macrophage	TKO_vs_DKOAA	Galnt4	0.0351226	2.12632	0.00576233	0.939491	0.998343	0.0224566	0.0258602	-0.00340368	0.000952098	NA	NA	NA	5.09542	2.97434	4.08948	5.05265	5.00381	3.17234	3.65596
Macrophage	TKO_vs_DKOAA	Ryk	0.0374051	1.6541	0.0050467	0.943366	0.998504	0.0146456	0.014533	0.000112557	0.000947199	NA	NA	NA	1.69847	4.11832	1.89328	3.48459	2.44504	2.81986	3.37473
Macrophage	TKO_vs_DKOAA	Adamts10	0.0325681	2.90672	0.0065961	0.93527	0.998143	0.0396407	0.0399658	-0.000325109	0.000946529	NA	NA	NA	8.49236	5.1479	8.86054	7.14341	7.27826	7.75461	6.46824
Macrophage	TKO_vs_DKOAA	Tubb4a	0.0488453	-0.835157	0.00293538	0.956792	0.999204	0.00136692	0.00128233	8.45952401551193e-05	0.000937043	NA	NA	NA	0	0.571988	0.151462	0.348459	0.113723	0.352482	0.562456
Macrophage	TKO_vs_DKOAA	Eftud2	0.0288124	4.59783	0.00807071	0.928417	0.997976	0.118141	0.131652	-0.0135111	0.000929574	NA	NA	NA	26.3263	27.1122	20.8261	22.9983	27.6347	21.5014	21.5139
Macrophage	TKO_vs_DKOAA	4833422M21Rik	0.0700345	-1.68308	0.00142024	0.969938	0.999204	0.000195274	0	0.000195274	0.00092856	NA	NA	NA	0	0.114398	0.0757311	0	0.113723	0	0
Macrophage	TKO_vs_DKOAA	Hspa12b	0.0700345	-1.68308	0.00142024	0.969938	0.999204	0.000390549	0.000213721	0.000176828	0.000928543	NA	NA	NA	0	0.114398	0.0757311	0	0.113723	0	0
Macrophage	TKO_vs_DKOAA	Guca2b	0.0700345	-1.68308	0.00142024	0.969938	0.999204	0	0.000427442	-0.000427442	0.000928379	NA	NA	NA	0	0.114398	0.0757311	0	0.113723	0	0
Macrophage	TKO_vs_DKOAA	Mamdc4	0.0700345	-1.68308	0.00142024	0.969938	0.999204	0.000195274	0.000427442	-0.000232167	0.000928379	NA	NA	NA	0	0.114398	0.0757311	0	0.113723	0	0
Macrophage	TKO_vs_DKOAA	Myoz3	0.0700345	-1.68308	0.00142024	0.969938	0.999204	0.000195274	0.000427442	-0.000232167	0.000928379	NA	NA	NA	0	0.114398	0.0757311	0	0.113723	0	0
Macrophage	TKO_vs_DKOAA	Gm47101	0.0700345	-1.68308	0.00142024	0.969938	0.999204	0.000390549	0.000427442	-3.6893e-05	0.000928379	NA	NA	NA	0	0.114398	0.0757311	0	0.113723	0	0
Macrophage	TKO_vs_DKOAA	Ina	0.0700345	-1.68308	0.00142024	0.969938	0.999204	0.000390549	0.000427442	-3.6893e-05	0.000928379	NA	NA	NA	0	0.114398	0.0757311	0	0.113723	0	0
Macrophage	TKO_vs_DKOAA	Rab39b	0.0700345	-1.68308	0.00142024	0.969938	0.999204	0.000390549	0.000427442	-3.6893e-05	0.000928379	NA	NA	NA	0	0.114398	0.0757311	0	0.113723	0	0
Macrophage	TKO_vs_DKOAA	Gm45442	0.0700345	-1.68308	0.00142024	0.969938	0.999204	0	0	0	0.000928379	NA	NA	NA	0	0.114398	0.0757311	0	0.113723	0	0
Macrophage	TKO_vs_DKOAA	Tsacc	0.037449	1.31674	0.00482144	0.944642	0.998596	0.0134739	0.0141056	-0.000631647	0.000926214	NA	NA	NA	1.69847	2.28795	2.95351	1.74229	2.95679	1.76241	1.68737
Macrophage	TKO_vs_DKOAA	Zcrb1	0.0285415	7.08863	0.00782743	0.929501	0.997976	0.506151	0.487925	0.0182264	0.000922714	NA	NA	NA	103.607	156.954	143.435	142.694	135.103	141.345	127.115
Macrophage	TKO_vs_DKOAA	Plod3	0.0342361	5.22898	0.00560021	0.940346	0.998344	0.162859	0.188502	-0.025643	0.00091512	NA	NA	NA	50.9542	13.4989	50.5127	36.7624	37.6423	34.1908	38.247
Macrophage	TKO_vs_DKOAA	C2	0.0451931	1.46832	0.00324649	0.954563	0.999204	0.0130834	0.0128233	0.000260129	0.000912936	NA	NA	NA	0	3.66073	3.55936	1.56807	4.20775	0.352482	2.10921
Macrophage	TKO_vs_DKOAA	Med13	0.0318352	5.31048	0.0062979	0.936747	0.998195	0.198399	0.188288	0.0101107	0.000912547	NA	NA	NA	30.5725	67.1514	30.7468	29.7932	33.662	39.1256	44.2934
Macrophage	TKO_vs_DKOAA	Zik1	0.0483659	-0.486485	0.00283678	0.957524	0.999204	0.00273384	0.00256465	0.00016919	0.000911877	NA	NA	NA	0	0.114398	0.605849	0.871147	0.625476	0.352482	0.281228
Macrophage	TKO_vs_DKOAA	Med10	0.0279945	6.03002	0.00799398	0.928757	0.997976	0.302285	0.31075	-0.00846545	0.000898632	NA	NA	NA	54.3511	66.1219	67.8551	73.5248	73.2944	55.6922	64.1199
Macrophage	TKO_vs_DKOAA	Exoc6b	0.0301167	3.63512	0.00692418	0.933683	0.997976	0.0624878	0.0701004	-0.00761265	0.000897542	NA	NA	NA	16.9847	9.49501	13.2529	10.8022	12.9644	9.86951	12.6553
Macrophage	TKO_vs_DKOAA	Zbtb12	0.0334424	2.05977	0.00551834	0.940783	0.998344	0.0214802	0.0241505	-0.00267028	0.00088658	NA	NA	NA	3.39694	4.23271	3.55936	4.52997	4.54891	2.46738	4.21842
Macrophage	TKO_vs_DKOAA	Fcf1	0.0281259	5.76649	0.00770455	0.930055	0.997976	0.260691	0.270357	-0.00966564	0.000885806	NA	NA	NA	50.1049	59.258	60.3577	48.4358	64.7652	51.8149	44.1528
Macrophage	TKO_vs_DKOAA	Chmp3	0.0277149	6.24962	0.0078585	0.929362	0.997976	0.334114	0.344518	-0.0104036	0.000881855	NA	NA	NA	63.6927	69.6682	86.485	85.1982	81.5962	71.2015	72.4162
Macrophage	TKO_vs_DKOAA	Tpm3	0.0285171	8.77179	0.00742102	0.931351	0.997976	0.824253	0.838427	-0.0141739	0.000880975	NA	NA	NA	466.231	385.52	468.17	442.717	478.944	351.425	464.87
Macrophage	TKO_vs_DKOAA	Cbwd1	0.031237	2.80182	0.0061344	0.937572	0.998275	0.0367116	0.0361188	0.000592751	0.000875015	NA	NA	NA	5.94465	5.49109	8.48189	6.79495	6.53907	7.75461	5.90578
Macrophage	TKO_vs_DKOAA	Ccdc71l	0.0307654	4.81064	0.006041	0.938048	0.998275	0.127319	0.14533	-0.0180113	0.00085479	NA	NA	NA	28.874	31.4594	20.4474	31.884	26.9523	15.5092	39.3719
Macrophage	TKO_vs_DKOAA	Gpihbp1	0.0473903	1.27246	0.00258627	0.959441	0.999204	0.00663933	0.00598418	0.000655144	0.000852723	NA	NA	NA	0	2.63115	1.81755	3.65882	1.93329	4.58227	0.140614
Macrophage	TKO_vs_DKOAA	Dph3	0.0284882	6.51078	0.00686012	0.93399	0.997976	0.379028	0.371447	0.00758064	0.000851301	NA	NA	NA	75.582	115.313	98.7534	76.1383	97.1193	105.392	67.7759
Macrophage	TKO_vs_DKOAA	Ccdc6	0.0297977	3.78069	0.00635729	0.93645	0.998186	0.0677602	0.0724514	-0.00469118	0.000849714	NA	NA	NA	16.1355	17.9604	12.0413	8.8857	13.1919	13.0419	13.6396
Macrophage	TKO_vs_DKOAA	Mical2	0.0433791	2.17141	0.00303809	0.956044	0.999204	0.0206991	0.0177388	0.00296025	0.000849364	NA	NA	NA	3.39694	3.31753	2.12047	8.36301	0.909783	2.81986	8.85868
Macrophage	TKO_vs_DKOAA	Mapre2	0.0319157	5.63948	0.00543141	0.941251	0.998344	0.224956	0.234024	-0.0090683	0.000839282	NA	NA	NA	43.311	84.6543	33.7004	38.1563	43.2716	35.2482	68.1978
Macrophage	TKO_vs_DKOAA	Shisa8	0.0899722	-1.58368	0.000707642	0.978778	0.999204	0.000390549	0.000213721	0.000176828	0.00083833	NA	NA	NA	0	0	0	0.348459	0.170584	0	0
Macrophage	TKO_vs_DKOAA	Prok2	0.0899722	-1.58368	0.000707642	0.978778	0.999204	0	0.000641163	-0.000641163	0.000838182	NA	NA	NA	0	0	0	0.348459	0.170584	0	0
Macrophage	TKO_vs_DKOAA	Gnpnat1	0.0322119	3.42478	0.00531116	0.941903	0.998344	0.0568248	0.056636	0.000188806	0.000837462	NA	NA	NA	9.3416	5.37669	14.3889	12.893	10.9743	11.9844	8.29622
Macrophage	TKO_vs_DKOAA	Egf	0.0460551	-0.940107	0.00262453	0.959142	0.999204	0.00156219	0.00149605	6.61487201015611e-05	0.000834437	NA	NA	NA	0	0.343193	0.227193	0.348459	0.170584	0	0.562456
Macrophage	TKO_vs_DKOAA	Tedc2	0.0359634	1.46992	0.00421609	0.948229	0.998914	0.0130834	0.0121821	0.000901292	0.000831035	NA	NA	NA	4.24618	1.48717	3.02925	2.26498	1.99015	3.52482	2.24982
Macrophage	TKO_vs_DKOAA	Hist1h2ap	0.0439096	5.30879	0.00283148	0.957563	0.999204	0.0574107	0.0598418	-0.00243118	0.000826933	NA	NA	NA	40.7633	2.51675	93.6037	22.6498	40.1442	54.6348	21.5139
Macrophage	TKO_vs_DKOAA	Polq	0.0471667	0.705683	0.00245718	0.960465	0.999204	0.00742043	0.00812139	-0.000700968	0.000826286	NA	NA	NA	1.69847	0	2.12047	1.91652	1.53526	1.05745	1.40614
Macrophage	TKO_vs_DKOAA	Med12	0.0272829	4.10015	0.00706962	0.932992	0.997976	0.0933411	0.097243	-0.00390186	0.000821831	NA	NA	NA	16.1355	19.2188	18.3269	14.2868	17.9682	14.4518	17.5767
Macrophage	TKO_vs_DKOAA	Rrp36	0.0295049	4.12124	0.00596075	0.93846	0.998275	0.0999805	0.0927549	0.00722561	0.000819755	NA	NA	NA	11.0401	12.2406	23.8553	20.7333	17.8545	18.3291	15.0457
Macrophage	TKO_vs_DKOAA	Egfr	0.0418333	0.0261	0.00302281	0.956154	0.999204	0.00468658	0.00363325	0.00105333	0.000815438	NA	NA	NA	0	0.915181	1.36316	0.174229	0.511753	1.05745	0.843684
Macrophage	TKO_vs_DKOAA	Apbb1	0.0547124	-0.766448	0.00178069	0.966341	0.999204	0.00175747	0.00192349	-0.000166019	0.00081356	NA	NA	NA	1.69847	0	0.454387	0.174229	0.341169	0.704965	0.140614
Macrophage	TKO_vs_DKOAA	Tmem38a	0.036258	0.796178	0.00394276	0.949933	0.999023	0.0083968	0.00833511	6.16831598171039e-05	0.000808865	NA	NA	NA	0.849236	2.17356	1.06024	1.56807	1.4784	1.76241	1.26553
Macrophage	TKO_vs_DKOAA	Zfp317	0.0354978	2.07577	0.00410587	0.948909	0.999023	0.0183558	0.0209446	-0.00258886	0.000808485	NA	NA	NA	9.3416	2.40235	3.78656	2.78767	3.58227	4.93475	3.37473
Macrophage	TKO_vs_DKOAA	Dtwd1	0.0306809	2.7759	0.00538267	0.941514	0.998344	0.0349541	0.031417	0.00353714	0.000805853	NA	NA	NA	6.79389	5.1479	7.80031	6.79495	5.06067	8.81206	6.18701
Macrophage	TKO_vs_DKOAA	Ppm1k	0.0315436	2.62698	0.0051134	0.942993	0.998504	0.0300723	0.0305621	-0.000489834	0.000804088	NA	NA	NA	8.49236	5.1479	6.51288	4.7042	4.60578	4.93475	7.87438
Macrophage	TKO_vs_DKOAA	Gm13373	0.0515593	0.125777	0.00194092	0.96486	0.999204	0.00390549	0.00448814	-0.000582651	0.000801012	NA	NA	NA	3.39694	0	0.908774	0.696918	0.682337	1.76241	0.562456
Macrophage	TKO_vs_DKOAA	Gramd1b	0.0383221	4.40055	0.00339664	0.953525	0.999204	0.0952939	0.116692	-0.0213977	0.0007924	NA	NA	NA	16.1355	48.7334	9.61785	9.23416	34.3443	17.6241	9.28052
Macrophage	TKO_vs_DKOAA	Kcna3	0.0455536	0.960899	0.00235246	0.961316	0.999204	0.00976372	0.00833511	0.0014286	0.000781621	NA	NA	NA	0.849236	1.83036	1.66609	2.09075	0.511753	0	4.21842
Macrophage	TKO_vs_DKOAA	Abcc5	0.0275691	4.08304	0.00622374	0.93712	0.998275	0.0794767	0.0936097	-0.0141331	0.000777743	NA	NA	NA	23.7786	14.5285	15.8278	14.9837	17.5133	12.3369	18.8423
Macrophage	TKO_vs_DKOAA	Ccdc103	0.0586046	-1.48844	0.00140971	0.97005	0.999204	0.000585823	0.000641163	-5.53396e-05	0.000773935	NA	NA	NA	0	0	0.0757311	0.348459	0.113723	0	0.140614
Macrophage	TKO_vs_DKOAA	AB124611	0.033222	6.0672	0.00425863	0.947968	0.998797	0.3058	0.301988	0.00381204	0.000773893	NA	NA	NA	67.9389	58.9148	98.0718	44.777	100.417	75.0788	22.217
Macrophage	TKO_vs_DKOAA	Cacna1e	0.0517862	-0.621251	0.00179594	0.966197	0.999204	0.00175747	0.00213721	-0.00037974	0.000773392	NA	NA	NA	0	0	0.68158	0.696918	0.511753	0.704965	0
Macrophage	TKO_vs_DKOAA	Rad1	0.0311186	2.6473	0.00483332	0.944574	0.998596	0.032025	0.0288523	0.00317268	0.000773066	NA	NA	NA	5.94465	4.34711	6.89153	6.96918	5.06067	8.81206	4.49965
Macrophage	TKO_vs_DKOAA	Xxylt1	0.0312158	2.726	0.00482699	0.94461	0.998596	0.0337825	0.0346228	-0.000840318	0.000772509	NA	NA	NA	7.64313	3.43193	7.11873	8.01456	6.14104	6.69717	6.0464
Macrophage	TKO_vs_DKOAA	1700109H08Rik	0.042446	-0.104266	0.00264268	0.959001	0.999204	0.00371021	0.0040607	-0.000350484	0.000771705	NA	NA	NA	0.849236	1.37277	0.302925	0.348459	0.739199	0.704965	0.562456
Macrophage	TKO_vs_DKOAA	Set	0.0266249	7.94167	0.00643755	0.936051	0.998186	0.581918	0.600769	-0.0188518	0.00076442	NA	NA	NA	264.962	186.011	259.985	279.638	228.526	247.795	252.683
Macrophage	TKO_vs_DKOAA	Slc7a11	0.0307598	5.18486	0.00477966	0.944882	0.998721	0.114236	0.10857	0.00566529	0.000761671	NA	NA	NA	42.4618	49.8774	17.3424	36.7624	29.2836	52.1674	26.1542
Macrophage	TKO_vs_DKOAA	Gm36161	0.0397095	4.90284	0.00288659	0.957153	0.999204	0.108573	0.176533	-0.0679609	0.000758714	NA	NA	NA	66.2404	4.9191	34.9121	16.726	51.6302	22.9114	13.4989
Macrophage	TKO_vs_DKOAA	Ift52	0.0262298	4.29658	0.00652576	0.935615	0.998143	0.103886	0.1137	-0.00981355	0.000758187	NA	NA	NA	17.834	18.7612	22.5679	18.8168	22.4034	15.5092	19.4047
Macrophage	TKO_vs_DKOAA	Ankrd50	0.0319141	2.73208	0.00438817	0.947184	0.998797	0.0353447	0.0337679	0.00157676	0.000753261	NA	NA	NA	5.09542	10.7534	3.93802	5.57534	5.85673	7.40213	5.90578
Macrophage	TKO_vs_DKOAA	Cep63	0.0293876	3.71362	0.00510101	0.943062	0.998504	0.0685413	0.0671084	0.00143294	0.000749267	NA	NA	NA	11.8893	19.2188	10.6024	9.93108	9.95075	10.927	17.2955
Macrophage	TKO_vs_DKOAA	Dnajb11	0.0266359	6.63272	0.00611424	0.937674	0.998275	0.40246	0.396239	0.00622194	0.000749055	NA	NA	NA	70.4866	94.2637	117.383	115.514	114.576	99.0476	80.5718
Macrophage	TKO_vs_DKOAA	Fchsd2	0.0308133	3.83179	0.00462861	0.945759	0.998797	0.0587776	0.0797179	-0.0209403	0.000746615	NA	NA	NA	22.9294	6.29187	14.7676	14.461	16.433	10.5745	13.9208
Macrophage	TKO_vs_DKOAA	Srp54a	0.028435	3.29636	0.00540806	0.941377	0.998344	0.0495997	0.0581321	-0.00853239	0.000746089	NA	NA	NA	11.8893	11.4398	7.27019	8.8857	11.5429	8.1071	8.29622
Macrophage	TKO_vs_DKOAA	2310058D17Rik	0.0485666	-0.658208	0.0018946	0.965281	0.999204	0.00117165	0.00235093	-0.00117928	0.000745305	NA	NA	NA	0	0.457591	0.0757311	0.871147	0.568614	0.352482	0.140614
Macrophage	TKO_vs_DKOAA	Taok3	0.0274732	6.42452	0.00574174	0.939599	0.998343	0.319078	0.36012	-0.0410414	0.000744612	NA	NA	NA	123.988	62.0035	83.0013	78.5775	94.1057	64.1518	94.9144
Macrophage	TKO_vs_DKOAA	Pde8a	0.0271075	3.81268	0.00590436	0.938751	0.998342	0.0753759	0.0814277	-0.00605175	0.000744116	NA	NA	NA	9.3416	16.1301	13.3287	15.8549	16.7173	11.9844	12.2334
Macrophage	TKO_vs_DKOAA	Rpl41	0.0263769	11.7237	0.00614184	0.937534	0.998275	0.997852	0.99829	-0.000438251	0.000738896	NA	NA	NA	4192.68	3053.39	3578.98	2808.93	3306.09	3606.95	3126.13
Macrophage	TKO_vs_DKOAA	Tmem229a	0.0512824	-1.20466	0.00165406	0.967559	0.999204	0.00136692	0.000854884	0.000512037	0.000734875	NA	NA	NA	0	0	0.530118	0	0.0568614	0	0.421842
Macrophage	TKO_vs_DKOAA	4933431K23Rik	0.072117	-1.55736	0.000838613	0.976897	0.999204	0.000195274	0.000427442	-0.000232167	0.000732062	NA	NA	NA	0.849236	0	0	0.174229	0	0	0.281228
Macrophage	TKO_vs_DKOAA	Cyp4f13	0.0279746	3.54817	0.00530204	0.941953	0.998344	0.0578012	0.0613379	-0.00353668	0.000726528	NA	NA	NA	13.5878	14.6429	7.42165	11.1507	10.8037	12.3369	10.8273
Macrophage	TKO_vs_DKOAA	Chpt1	0.0295047	4.32771	0.00462513	0.945779	0.998797	0.11736	0.104296	0.0130641	0.000723649	NA	NA	NA	6.79389	30.0866	20.7503	20.2106	18.5937	16.5667	23.7638
Macrophage	TKO_vs_DKOAA	Pcid2	0.0298782	3.42489	0.00443503	0.946903	0.998797	0.0453037	0.0602693	-0.0149656	0.000708104	NA	NA	NA	20.3817	6.40627	8.17896	10.1053	11.486	10.222	8.99929
Macrophage	TKO_vs_DKOAA	Idh3a	0.0262561	5.02382	0.00564541	0.940107	0.998344	0.134739	0.148322	-0.013583	0.000704394	NA	NA	NA	34.8187	20.9348	34.9878	39.7243	31.5012	35.6007	28.8259
Macrophage	TKO_vs_DKOAA	Entpd7	0.02721	4.20201	0.00526266	0.942169	0.998344	0.0878735	0.108784	-0.0209105	0.000704265	NA	NA	NA	19.5324	21.5068	15.3734	17.2487	25.5876	14.8043	12.9365
Macrophage	TKO_vs_DKOAA	Gm37748	0.0497027	-0.943707	0.00159503	0.968143	0.999204	0.00117165	0.00170977	-0.000538121	0.000698851	NA	NA	NA	0.849236	0.114398	0.151462	0.522688	0.341169	0	0.281228
Macrophage	TKO_vs_DKOAA	Esd	0.0259821	7.83008	0.00518695	0.942586	0.998479	0.625464	0.581535	0.0439293	0.00069651	NA	NA	NA	210.611	197.908	267.028	240.088	215.05	302.078	158.472
Macrophage	TKO_vs_DKOAA	Ccng1	0.0262213	4.72272	0.00537365	0.941563	0.998344	0.118141	0.131652	-0.0135111	0.000685825	NA	NA	NA	33.1202	16.1301	26.203	31.1871	27.066	25.0263	25.1699
Macrophage	TKO_vs_DKOAA	Tgfbr1	0.0317173	6.70293	0.00369624	0.951521	0.999195	0.369654	0.394956	-0.0253018	0.000684947	NA	NA	NA	60.2958	110.737	61.5694	185.903	82.5059	57.1022	167.893
Macrophage	TKO_vs_DKOAA	Lrrc8c	0.0286187	4.50475	0.00443917	0.946879	0.998797	0.102128	0.101304	0.000824793	0.000678987	NA	NA	NA	28.0248	30.4298	16.3579	16.5518	13.533	20.444	32.6224
Macrophage	TKO_vs_DKOAA	Gm49336	0.0253959	4.19712	0.00552695	0.940737	0.998344	0.0890451	0.0923274	-0.00328231	0.000673806	NA	NA	NA	18.6832	14.2997	17.4939	22.6498	15.3526	17.2716	21.0921
Macrophage	TKO_vs_DKOAA	Slc37a2	0.0294191	5.1388	0.00407654	0.949091	0.999023	0.121265	0.172473	-0.0512074	0.000669327	NA	NA	NA	67.9389	20.3628	29.2322	26.8313	43.7833	34.5433	25.0293
Macrophage	TKO_vs_DKOAA	BC003965	0.0268757	5.18532	0.00480026	0.944764	0.99866	0.179848	0.178671	0.00117703	0.000663989	NA	NA	NA	32.271	19.7908	49.7554	43.3831	35.311	38.4206	33.7473
Macrophage	TKO_vs_DKOAA	Os9	0.024321	6.23186	0.00580097	0.939289	0.998342	0.316149	0.34751	-0.031361	0.000662207	NA	NA	NA	75.582	74.3585	74.9738	77.1837	84.0412	54.9873	82.9622
Macrophage	TKO_vs_DKOAA	Nol4l	0.0304956	1.66912	0.003722	0.951353	0.999195	0.0146456	0.0162428	-0.00159721	0.000660489	NA	NA	NA	5.09542	2.40235	2.4234	3.13613	2.89993	2.11489	3.37473
Macrophage	TKO_vs_DKOAA	Padi4	0.0452462	0.683143	0.001712	0.966996	0.999204	0.00781097	0.00683907	0.000971906	0.00066012	NA	NA	NA	2.54771	0.114398	2.72632	0.696918	1.42154	2.81986	0.140614
Macrophage	TKO_vs_DKOAA	1700001O22Rik	0.0507917	-1.37398	0.00135929	0.97059	0.999204	0.000781097	0.000854884	-7.37861e-05	0.000658476	NA	NA	NA	0	0	0.151462	0.348459	0.170584	0	0.140614
Macrophage	TKO_vs_DKOAA	Mrpl20	0.0248817	7.65038	0.00487344	0.944345	0.998596	0.617458	0.56978	0.0476777	0.000648294	NA	NA	NA	140.973	198.823	244.46	222.665	189.917	244.27	162.69
Macrophage	TKO_vs_DKOAA	Irak4	0.027367	4.2367	0.00430092	0.947711	0.998797	0.103495	0.0940372	0.00945822	0.000644346	NA	NA	NA	16.9847	9.7238	28.172	19.6879	15.4663	19.739	20.2484
Macrophage	TKO_vs_DKOAA	Kcp	0.0472979	-0.989663	0.00148909	0.969218	0.999204	0.00136692	0.00149605	-0.000129126	0.000642229	NA	NA	NA	0.849236	0	0.302925	0.348459	0.227446	0	0.421842
Macrophage	TKO_vs_DKOAA	Gm45311	0.0408624	-0.520022	0.00197278	0.964573	0.999204	0.00253857	0.00235093	0.000187637	0.000640228	NA	NA	NA	0	1.02958	0.151462	0.348459	0.284307	0.352482	0.70307
Macrophage	TKO_vs_DKOAA	Naa35	0.023847	4.42253	0.00562039	0.940239	0.998344	0.108963	0.110494	-0.0015306	0.000638186	NA	NA	NA	22.9294	17.846	24.5369	20.3848	20.5838	19.739	22.4982
Macrophage	TKO_vs_DKOAA	C130040N14Rik	0.0365161	-0.579205	0.00240786	0.960864	0.999204	0.00214802	0.00235093	-0.000202912	0.000633127	NA	NA	NA	0.849236	0.571988	0.378656	0.174229	0.39803	0.704965	0.281228
Macrophage	TKO_vs_DKOAA	Akt1s1	0.0251159	4.23116	0.004908	0.944148	0.998596	0.107401	0.101304	0.0060972	0.000630711	NA	NA	NA	10.1908	22.0788	20.5989	20.0364	20.6976	20.0915	14.7645
Macrophage	TKO_vs_DKOAA	Slirp	0.0249039	6.39216	0.00502071	0.943512	0.998504	0.320836	0.366959	-0.046123	0.00063023	NA	NA	NA	115.496	57.7708	93.9823	71.9568	90.0685	78.6036	79.4469
Macrophage	TKO_vs_DKOAA	Gm42659	0.0312739	2.07824	0.00321506	0.954783	0.999204	0.0183558	0.0228681	-0.00451234	0.000628472	NA	NA	NA	8.49236	4.23271	2.49913	2.78767	4.26461	4.93475	2.67166
Macrophage	TKO_vs_DKOAA	C130074G19Rik	0.0438462	-1.13075	0.00163018	0.967794	0.999204	0.00117165	0.00128233	-0.000110679	0.000623368	NA	NA	NA	0	0.228795	0.151462	0.348459	0.284307	0.352482	0
Macrophage	TKO_vs_DKOAA	Kif1c	0.0249247	4.03557	0.00488522	0.944278	0.998596	0.0806483	0.089549	-0.00890074	0.000620681	NA	NA	NA	16.9847	20.5916	11.8141	16.0291	15.6369	13.0419	18.9829
Macrophage	TKO_vs_DKOAA	Gm26728	0.0462761	-0.638294	0.00145228	0.969601	0.999204	0.00214802	0.00192349	0.00022453	0.000620561	NA	NA	NA	0	0.800784	0.0757311	0.522688	0.113723	0	0.984297
Macrophage	TKO_vs_DKOAA	Pars2	0.0345408	-0.0678457	0.00258107	0.959482	0.999204	0.00449131	0.00448814	3.17179982821381e-06	0.000620471	NA	NA	NA	0	0.686386	1.06024	0.522688	0.852922	0.352482	0.70307
Macrophage	TKO_vs_DKOAA	Caml	0.0238322	4.75357	0.00523631	0.942314	0.998344	0.146846	0.142552	0.00429449	0.00061762	NA	NA	NA	17.834	26.1971	30.8226	31.3613	28.4876	25.7312	25.5917
Macrophage	TKO_vs_DKOAA	Gas5	0.0245901	8.52406	0.00495324	0.943892	0.998596	0.747706	0.775807	-0.0281013	0.000617152	NA	NA	NA	416.975	458.163	321.327	286.433	346.741	324.989	420.857
Macrophage	TKO_vs_DKOAA	Gm33023	0.0378856	0.411712	0.00211553	0.963314	0.999204	0.00546768	0.00619791	-0.000730223	0.00061496	NA	NA	NA	2.54771	0.228795	1.28743	1.21961	0.909783	0.704965	1.54675
Macrophage	TKO_vs_DKOAA	Creg1	0.0257193	8.09617	0.0043931	0.947155	0.998797	0.637376	0.646078	-0.00870271	0.000606484	NA	NA	NA	247.977	163.932	298.684	390.971	242.855	310.185	259.151
Macrophage	TKO_vs_DKOAA	Ccdc73	0.0282162	1.9419	0.00365146	0.951815	0.999195	0.0179652	0.0190212	-0.00105592	0.000605163	NA	NA	NA	5.94465	2.85994	3.18071	3.65882	3.01366	4.22979	3.51535
Macrophage	TKO_vs_DKOAA	Zfp72	0.0355811	-0.480495	0.00231267	0.961644	0.999204	0.00273384	0.00256465	0.00016919	0.000604466	NA	NA	NA	0.849236	0.457591	0.605849	0.174229	0.341169	0.352482	0.70307
Macrophage	TKO_vs_DKOAA	Urb2	0.0278549	1.96059	0.00373076	0.951296	0.999195	0.0206991	0.022227	-0.00152789	0.000604023	NA	NA	NA	3.39694	3.88952	3.63509	3.65882	4.37833	3.87731	2.53105
Macrophage	TKO_vs_DKOAA	Fam89a	0.037181	0.240287	0.00209671	0.963478	0.999204	0.00371021	0.00363325	7.69578800424468e-05	0.000600827	NA	NA	NA	0.849236	0.228795	1.81755	0.696918	0.739199	0.704965	1.26553
Macrophage	TKO_vs_DKOAA	Rundc3b	0.0333756	-0.335726	0.00256779	0.959586	0.999204	0.00331966	0.00320581	0.000113851	0.00059803	NA	NA	NA	0	0.457591	0.757311	0.522688	0.568614	0.704965	0.421842
Macrophage	TKO_vs_DKOAA	Mms22l	0.0268945	3.16492	0.00385351	0.950502	0.999078	0.0402265	0.0442402	-0.0040137	0.000592955	NA	NA	NA	12.7385	7.77904	8.48189	7.31764	9.78017	11.2794	4.92149
Macrophage	TKO_vs_DKOAA	Gstt3	0.0292734	1.97303	0.00318164	0.955018	0.999204	0.0206991	0.0205172	0.000181878	0.000585231	NA	NA	NA	4.24618	2.63115	5.6041	2.43921	4.20775	3.87731	2.81228
Macrophage	TKO_vs_DKOAA	Sbf1	0.0234006	3.79991	0.00484391	0.944513	0.998596	0.078305	0.077367	0.00093806	0.000580689	NA	NA	NA	11.8893	16.7021	14.3132	11.6734	14.2722	12.3369	14.0614
Macrophage	TKO_vs_DKOAA	Smg5	0.0245203	3.71675	0.00434876	0.947422	0.998797	0.0660027	0.0724514	-0.00644864	0.000575191	NA	NA	NA	14.437	17.7316	10.6024	9.58262	13.3624	11.9844	12.7959
Macrophage	TKO_vs_DKOAA	Maml3	0.0255049	3.83922	0.00391017	0.95014	0.999023	0.0777192	0.0639025	0.0138167	0.000574357	NA	NA	NA	7.64313	19.562	12.0413	15.8549	10.9743	19.3865	12.2334
Macrophage	TKO_vs_DKOAA	Csnk1g2	0.0234626	5.10205	0.00467854	0.945467	0.998797	0.16403	0.174824	-0.0107932	0.000571461	NA	NA	NA	33.9694	46.4455	24.5369	32.4067	34.1737	33.8383	33.3255
Macrophage	TKO_vs_DKOAA	Tsen2	0.0314368	2.28086	0.00260278	0.959312	0.999204	0.0226518	0.0288523	-0.00620049	0.00056715	NA	NA	NA	5.94465	1.25837	4.69533	7.31764	5.97045	3.87731	3.65596
Macrophage	TKO_vs_DKOAA	Cd2bp2	0.023008	4.68958	0.00471965	0.945229	0.998797	0.124976	0.135285	-0.0103097	0.000562907	NA	NA	NA	32.271	20.9348	28.6264	22.1271	27.7484	27.1412	20.8109
Macrophage	TKO_vs_DKOAA	Atg2b	0.0247301	2.85704	0.00404832	0.949268	0.999023	0.036321	0.0376149	-0.00129384	0.00055918	NA	NA	NA	7.64313	8.00784	6.28568	6.44649	5.79987	7.04965	8.01499
Macrophage	TKO_vs_DKOAA	Nos2	0.0436209	1.01729	0.00132507	0.970962	0.999204	0.00468658	0.00577046	-0.00108388	0.000558246	NA	NA	NA	0	0.228795	0.530118	5.9238	0.852922	0.352482	3.79658
Macrophage	TKO_vs_DKOAA	Acp6	0.0272307	3.43534	0.0031655	0.955132	0.999204	0.0478422	0.0598418	-0.0119996	0.000542959	NA	NA	NA	18.6832	4.9191	10.4509	10.628	12.2821	11.9844	7.0307
Macrophage	TKO_vs_DKOAA	Srpx	0.0528807	-0.98863	0.000832346	0.976984	0.999204	0.00175747	0.00149605	0.000261423	0.000534901	NA	NA	NA	0	0	0.68158	0	0.511753	0	0
Macrophage	TKO_vs_DKOAA	Il12a	0.0379775	-0.0881729	0.00157669	0.968326	0.999204	0.00390549	0.00320581	0.000699674	0.000531232	NA	NA	NA	0	0.686386	1.2117	0.348459	0.966644	1.05745	0
Macrophage	TKO_vs_DKOAA	Cdh2	0.0386938	-0.0418183	0.0014861	0.969249	0.999204	0.00410076	0.00256465	0.00153611	0.00052567	NA	NA	NA	0	0.800784	0.530118	1.39384	0.454891	2.11489	0
Macrophage	TKO_vs_DKOAA	Lztr1	0.0237116	3.46764	0.00388823	0.95028	0.999023	0.0544815	0.0636888	-0.00920728	0.000525223	NA	NA	NA	11.8893	7.66464	10.9053	13.5899	12.8507	9.51703	9.42113
Macrophage	TKO_vs_DKOAA	Crybb3	0.0434572	-0.802085	0.00117263	0.972683	0.999204	0.00156219	0.00192349	-0.000361293	0.000522736	NA	NA	NA	0.849236	0.114398	0.151462	0.696918	0.284307	0	0.562456
Macrophage	TKO_vs_DKOAA	Dhx30	0.0229616	3.91406	0.00409778	0.948959	0.999023	0.0820152	0.0869844	-0.00496917	0.000522447	NA	NA	NA	11.8893	18.3036	16.9638	11.8476	16.4898	10.927	16.4518
Macrophage	TKO_vs_DKOAA	Gm19409	0.0419009	-1.3361	0.00123679	0.971946	0.999204	0.000976372	0.000641163	0.000335209	0.000517983	NA	NA	NA	0	0	0.302925	0.174229	0	0	0.421842
Macrophage	TKO_vs_DKOAA	2510002D24Rik	0.0221331	3.5343	0.00427341	0.947878	0.998797	0.0613161	0.0639025	-0.00258639	0.00051454	NA	NA	NA	8.49236	12.8125	12.117	11.3249	11.5997	10.927	11.3897
Macrophage	TKO_vs_DKOAA	Tgm3	0.0480077	-1.55316	0.000915116	0.975867	0.999204	0	0.000427442	-0.000427442	0.000509333	NA	NA	NA	0	0.114398	0.151462	0	0.170584	0	0
Macrophage	TKO_vs_DKOAA	Carmil2	0.0480077	-1.55316	0.000915116	0.975867	0.999204	0.000585823	0.000641163	-5.53396e-05	0.000509332	NA	NA	NA	0	0.114398	0.151462	0	0.170584	0	0
Macrophage	TKO_vs_DKOAA	Klhl4	0.0480077	-1.55316	0.000915116	0.975867	0.999204	0.000585823	0.000641163	-5.53396e-05	0.000509332	NA	NA	NA	0	0.114398	0.151462	0	0.170584	0	0
Macrophage	TKO_vs_DKOAA	Tvp23b	0.0238709	4.575	0.0034897	0.952893	0.999204	0.116579	0.111349	0.00523021	0.000502846	NA	NA	NA	23.7786	13.1557	24.1582	33.9747	17.7408	28.5511	24.1856
Macrophage	TKO_vs_DKOAA	Skiv2l	0.0215215	4.18235	0.00431161	0.947646	0.998797	0.0892404	0.0991665	-0.00992611	0.000502659	NA	NA	NA	22.9294	16.3589	17.4939	16.5518	17.4565	14.8043	20.389
Macrophage	TKO_vs_DKOAA	Brap	0.0235888	4.45855	0.00349668	0.952846	0.999204	0.121656	0.11947	0.00218595	0.000495906	NA	NA	NA	12.7385	36.0353	19.3114	17.9456	23.2563	20.444	21.0921
Macrophage	TKO_vs_DKOAA	Rps8	0.0212682	11.7117	0.00428326	0.947818	0.998797	0.997266	0.99829	-0.00102407	0.000495015	NA	NA	NA	3123.49	3029.94	3476.36	3870.16	3321.56	3116.65	3538.83
Macrophage	TKO_vs_DKOAA	2700049A03Rik	0.0254436	2.13927	0.00288016	0.9572	0.999204	0.024214	0.0232956	0.000918445	0.0004838	NA	NA	NA	1.69847	3.31753	4.92252	5.74957	3.63913	3.87731	4.92149
Macrophage	TKO_vs_DKOAA	Camta2	0.0207174	4.5144	0.00410554	0.948911	0.999023	0.119117	0.124172	-0.00505447	0.000471842	NA	NA	NA	19.5324	27.341	21.129	22.4756	22.176	19.0341	26.0136
Macrophage	TKO_vs_DKOAA	Tmem95	0.0437704	-1.27249	0.00093064	0.975663	0.999204	0.000585823	0.000854884	-0.00026906	0.000468347	NA	NA	NA	0.849236	0.228795	0	0.174229	0.113723	0.352482	0.140614
Macrophage	TKO_vs_DKOAA	Emid1	0.0369648	-0.248568	0.00127826	0.971479	0.999204	0.00292912	0.0040607	-0.00113158	0.000464514	NA	NA	NA	0	0.800784	0.605849	0.522688	1.13723	0.352482	0
Macrophage	TKO_vs_DKOAA	Vamp7	0.0218644	4.38002	0.00354441	0.952526	0.999204	0.105253	0.107502	-0.00224872	0.000461848	NA	NA	NA	17.834	13.0413	26.6574	24.7406	21.0387	21.5014	18.8423
Macrophage	TKO_vs_DKOAA	5730414N17Rik	0.0337766	-0.919087	0.00149807	0.969126	0.999204	0.00175747	0.00170977	4.77022000480026e-05	0.000460055	NA	NA	NA	0	0.457591	0.378656	0	0.341169	0.352482	0.140614
Macrophage	TKO_vs_DKOAA	Bcl9	0.0248474	2.60569	0.00268953	0.95864	0.999204	0.0330014	0.0346228	-0.00162142	0.000455817	NA	NA	NA	3.39694	8.80862	5.67984	4.7042	5.68614	3.52482	7.87438
Macrophage	TKO_vs_DKOAA	Hyal2	0.0275616	3.21693	0.00218089	0.962752	0.999204	0.0410076	0.0519342	-0.0109266	0.000454418	NA	NA	NA	16.1355	2.40235	10.2994	9.40839	10.9743	10.5745	5.48394
Macrophage	TKO_vs_DKOAA	Cnot1	0.0199832	5.37359	0.00408861	0.949016	0.999023	0.190002	0.207096	-0.0170936	0.000454278	NA	NA	NA	39.9141	48.3902	37.2597	40.247	44.1813	34.8958	43.3091
Macrophage	TKO_vs_DKOAA	Traf2	0.0233432	3.92241	0.00294953	0.956689	0.999204	0.0826011	0.0893353	-0.00673427	0.000448896	NA	NA	NA	15.2863	21.0492	14.9948	8.71147	20.1289	14.4518	9.56175
Macrophage	TKO_vs_DKOAA	Ccz1	0.0195742	5.44515	0.0040962	0.948969	0.999023	0.205819	0.219064	-0.0132447	0.000445352	NA	NA	NA	47.5572	44.5007	42.4094	40.4212	48.7303	39.1256	40.6374
Macrophage	TKO_vs_DKOAA	Rps25	0.0231543	10.3487	0.00272824	0.958343	0.999204	0.940051	0.977132	-0.0370811	0.000428454	NA	NA	NA	1512.49	1901.63	584.947	1252.36	1168.05	1084.94	1622.12
Macrophage	TKO_vs_DKOAA	Icam2	0.0327738	3.00354	0.00131189	0.971107	0.999204	0.0289006	0.0476598	-0.0187592	0.000417454	NA	NA	NA	18.6832	0.915181	9.92078	4.18151	11.9978	10.5745	1.26553
Macrophage	TKO_vs_DKOAA	Srsf4	0.0196489	4.55272	0.00356617	0.952381	0.999204	0.11365	0.121821	-0.00817122	0.000416376	NA	NA	NA	28.0248	18.418	27.5661	20.2106	23.3132	22.9114	22.6388
Macrophage	TKO_vs_DKOAA	Vps50	0.0202838	4.06283	0.00321685	0.95477	0.999204	0.0865065	0.0944646	-0.00795809	0.000407751	NA	NA	NA	12.7385	14.1853	16.2822	22.4756	18.1388	12.3369	18.2798
Macrophage	TKO_vs_DKOAA	Smarca5	0.0193507	6.91687	0.00347756	0.952975	0.999204	0.424136	0.43022	-0.00608422	0.000404799	NA	NA	NA	110.401	125.723	124.199	124.4	103.488	100.81	154.675
Macrophage	TKO_vs_DKOAA	Tinf2	0.0209973	3.14782	0.00296176	0.956599	0.999204	0.0433509	0.0506518	-0.00730094	0.000404642	NA	NA	NA	11.8893	8.00784	8.17896	7.84033	10.4625	6.34468	8.15561
Macrophage	TKO_vs_DKOAA	Sh3d19	0.0278341	1.50335	0.00170001	0.967112	0.999204	0.0115212	0.0134644	-0.00194323	0.000404247	NA	NA	NA	3.39694	1.25837	1.36316	5.05265	1.93329	2.46738	3.37473
Macrophage	TKO_vs_DKOAA	Klhl22	0.0231272	2.39364	0.00241463	0.960809	0.999204	0.0281195	0.0279974	0.000122073	0.000401609	NA	NA	NA	3.39694	7.66464	4.39241	4.00728	4.32147	4.22979	6.32763
Macrophage	TKO_vs_DKOAA	Mppe1	0.0209418	3.57639	0.00291646	0.956932	0.999204	0.0564343	0.0662535	-0.00981918	0.000400425	NA	NA	NA	16.9847	8.69422	10.981	11.8476	13.4762	12.6894	8.29622
Macrophage	TKO_vs_DKOAA	Qprt	0.0387964	-0.0101532	0.000861348	0.976586	0.999204	0.00449131	0.00598418	-0.00149287	0.000399188	NA	NA	NA	0.849236	0	1.43889	0.522688	1.53526	0	0.281228
Macrophage	TKO_vs_DKOAA	Zfand3	0.0188132	5.48262	0.00353074	0.952618	0.999204	0.220074	0.226544	-0.00646993	0.000396626	NA	NA	NA	39.0649	54.7965	39.9103	44.6027	47.593	38.7731	45.9808
Macrophage	TKO_vs_DKOAA	Gm17080	0.0429815	-1.49954	0.000685413	0.979113	0.999204	0.000585823	0	0.000585823	0.000394241	NA	NA	NA	0	0.343193	0	0	0.113723	0	0.140614
Macrophage	TKO_vs_DKOAA	Echdc1	0.0244357	2.6335	0.00206945	0.963716	0.999204	0.0314392	0.0326993	-0.00126012	0.000392219	NA	NA	NA	7.64313	3.88952	7.42165	5.57534	4.43519	2.81986	10.1242
Macrophage	TKO_vs_DKOAA	Neil2	0.0309289	0.0980008	0.00129599	0.971282	0.999204	0.00468658	0.0040607	0.000625888	0.000391633	NA	NA	NA	0	1.94476	0.227193	0.696918	0.511753	1.05745	0.984297
Macrophage	TKO_vs_DKOAA	Fxn	0.0196915	4.13472	0.0031218	0.955443	0.999204	0.0781097	0.0854884	-0.00737861	0.00038982	NA	NA	NA	16.1355	16.1301	18.7056	18.2941	18.5937	21.8539	11.5303
Macrophage	TKO_vs_DKOAA	Slc39a14	0.0231076	3.03431	0.00226364	0.962053	0.999204	0.0421793	0.047446	-0.00526677	0.000388244	NA	NA	NA	6.79389	3.77512	9.99651	11.1507	10.1782	7.04965	6.18701
Macrophage	TKO_vs_DKOAA	C1d	0.0186403	6.20291	0.00340336	0.953479	0.999204	0.331185	0.326138	0.00504725	0.000387592	NA	NA	NA	61.9942	70.3546	90.0443	71.9568	79.9472	77.1937	61.8701
Macrophage	TKO_vs_DKOAA	Rnf17	0.030795	-0.0353138	0.00128188	0.971439	0.999204	0.00351494	0.0051293	-0.00161436	0.000387537	NA	NA	NA	0.849236	0.343193	1.06024	0.696918	1.08037	0	0.70307
Macrophage	TKO_vs_DKOAA	Ppp1r16a	0.0220688	2.31503	0.00242591	0.960717	0.999204	0.0251904	0.0267151	-0.00152472	0.000384096	NA	NA	NA	5.09542	6.52067	3.86229	3.65882	4.66264	5.28724	4.21842
Macrophage	TKO_vs_DKOAA	Gpbp1	0.0189668	6.04504	0.00313168	0.955373	0.999204	0.310486	0.302201	0.00828491	0.000379175	NA	NA	NA	50.1049	89.1158	62.9326	61.3288	63.8554	56.3972	75.7909
Macrophage	TKO_vs_DKOAA	Cd151	0.0193263	4.2894	0.00305647	0.955911	0.999204	0.0935364	0.10451	-0.0109731	0.000378502	NA	NA	NA	24.6278	13.6133	17.9483	22.6498	20.2995	20.444	16.4518
Macrophage	TKO_vs_DKOAA	Psmd9	0.0192857	5.45401	0.00296691	0.956561	0.999204	0.221636	0.212011	0.00962529	0.000375547	NA	NA	NA	28.0248	57.1988	48.8466	39.5501	47.9342	47.2327	35.1535
Macrophage	TKO_vs_DKOAA	Aqr	0.018041	4.8195	0.00340332	0.953479	0.999204	0.136692	0.142338	-0.00564605	0.000373256	NA	NA	NA	30.5725	30.4298	28.0205	23.8694	26.6112	27.8461	28.8259
Macrophage	TKO_vs_DKOAA	Hmbox1	0.019233	3.74191	0.00286665	0.957301	0.999204	0.0652216	0.0748023	-0.00958067	0.000364528	NA	NA	NA	16.9847	14.4141	11.4354	11.1507	13.5899	9.51703	15.3269
Macrophage	TKO_vs_DKOAA	Pcnp	0.0181822	5.85191	0.00300582	0.956278	0.999204	0.279633	0.262449	0.0171836	0.000359092	NA	NA	NA	38.2156	57.8852	70.5057	62.8968	55.8948	60.9795	55.1207
Macrophage	TKO_vs_DKOAA	Eed	0.0181454	5.48246	0.00299473	0.956358	0.999204	0.22437	0.228468	-0.00409738	0.000351652	NA	NA	NA	39.0649	51.2502	50.0583	37.8078	54.3595	42.6504	35.4347
Macrophage	TKO_vs_DKOAA	Lrrfip2	0.018665	5.41543	0.00281716	0.957671	0.999204	0.200351	0.198974	0.00137735	0.000351083	NA	NA	NA	36.5172	62.2323	33.246	37.982	38.0972	43.7078	44.8558
Macrophage	TKO_vs_DKOAA	Polr2k	0.0185322	6.56691	0.00280296	0.957777	0.999204	0.358328	0.389613	-0.0312847	0.000347549	NA	NA	NA	123.139	73.1001	105.569	79.7971	102.635	107.155	71.5725
Macrophage	TKO_vs_DKOAA	Nsmce3	0.0190948	4.90534	0.00262709	0.959122	0.999204	0.144112	0.146613	-0.00250005	0.000346116	NA	NA	NA	34.8187	17.5028	35.5936	32.2324	30.2503	34.5433	23.7638
Macrophage	TKO_vs_DKOAA	Tprgl	0.0177873	5.99012	0.00292856	0.956843	0.999204	0.298379	0.285959	0.0124207	0.000345029	NA	NA	NA	56.8988	82.5951	58.8431	55.5792	63.5142	72.2589	53.2927
Macrophage	TKO_vs_DKOAA	Mllt1	0.0201365	2.46981	0.00234232	0.961399	0.999204	0.0289006	0.0299209	-0.00102032	0.000344256	NA	NA	NA	5.94465	6.52067	4.69533	4.35574	5.23125	5.63972	4.92149
Macrophage	TKO_vs_DKOAA	Nek7	0.0179723	5.20549	0.00291426	0.956948	0.999204	0.157977	0.181876	-0.0238995	0.000343677	NA	NA	NA	46.708	33.2897	27.8691	40.9439	33.5482	34.1908	40.9187
Macrophage	TKO_vs_DKOAA	Tusc1	0.0186278	3.82082	0.00267457	0.958755	0.999204	0.0712751	0.0767258	-0.00545065	0.000340758	NA	NA	NA	14.437	16.2445	12.3442	12.893	15.6938	16.2142	9.56175
Macrophage	TKO_vs_DKOAA	Pspc1	0.0170749	4.41114	0.00301937	0.956179	0.999204	0.102714	0.109853	-0.00713822	0.000332306	NA	NA	NA	20.3817	21.278	18.9328	23.8694	21.3799	21.5014	19.8266
Macrophage	TKO_vs_DKOAA	Apbb3	0.0244325	1.81912	0.00147826	0.96933	0.999204	0.0197227	0.0164565	0.0032662	0.000331606	NA	NA	NA	0.849236	6.17747	2.65059	2.43921	1.99015	2.46738	5.20272
Macrophage	TKO_vs_DKOAA	Cox7c	0.0196154	9.12758	0.00223855	0.962264	0.999204	0.835774	0.861081	-0.0253072	0.000327905	NA	NA	NA	784.694	303.726	659.164	503.349	547.689	683.816	432.81
Macrophage	TKO_vs_DKOAA	Mrps7	0.0176898	6.04563	0.00262935	0.959105	0.999204	0.301113	0.290874	0.0102389	0.000324072	NA	NA	NA	50.9542	56.0549	84.8189	71.6083	74.0905	71.9064	50.4804
Macrophage	TKO_vs_DKOAA	9330160F10Rik	0.0220114	1.67113	0.00173768	0.966749	0.999204	0.0152314	0.014533	0.00069838	0.000323487	NA	NA	NA	5.09542	2.28795	3.33217	2.09075	2.04701	3.52482	3.37473
Macrophage	TKO_vs_DKOAA	Mtmr11	0.0348496	0.199965	0.000697485	0.97893	0.999204	0.00429604	0.00790767	-0.00361164	0.0003223	NA	NA	NA	1.69847	0.686386	0.908774	0.522688	2.27446	0	0
Macrophage	TKO_vs_DKOAA	Golt1b	0.0168756	4.49874	0.00290675	0.957003	0.999204	0.109354	0.11947	-0.0101163	0.000322129	NA	NA	NA	22.0801	23.4515	19.5386	24.9148	22.176	20.0915	24.1856
Macrophage	TKO_vs_DKOAA	Ppp1r2	0.0178349	6.04243	0.0025549	0.959687	0.999204	0.300332	0.29237	0.0079618	0.000321251	NA	NA	NA	50.9542	93.1197	61.3422	57.4957	73.5218	70.849	51.6053
Macrophage	TKO_vs_DKOAA	Tmem50a	0.0177485	7.82499	0.00259912	0.95934	0.999204	0.667643	0.675572	-0.00792866	0.000319979	NA	NA	NA	186.832	312.191	198.416	212.56	244.106	198.095	232.575
Macrophage	TKO_vs_DKOAA	Txndc9	0.0170602	6.38899	0.00276946	0.95803	0.999204	0.360086	0.362257	-0.00217097	0.000317676	NA	NA	NA	78.1297	64.4059	103.297	89.7282	88.8176	81.7759	78.4626
Macrophage	TKO_vs_DKOAA	Usp27x	0.026583	-0.0737812	0.00115359	0.972905	0.999204	0.00390549	0.00427442	-0.00036893	0.000317119	NA	NA	NA	0.849236	1.25837	0.454387	0.348459	0.739199	0.352482	0.843684
Macrophage	TKO_vs_DKOAA	Utp18	0.0166725	4.84196	0.00284503	0.957462	0.999204	0.140598	0.13614	0.00445734	0.000316155	NA	NA	NA	25.4771	30.0866	30.8226	27.1798	24.223	31.3709	29.6695
Macrophage	TKO_vs_DKOAA	Rnf141	0.020407	4.04631	0.00192651	0.96499	0.999204	0.080453	0.0953195	-0.0148665	0.000315909	NA	NA	NA	22.9294	6.52067	21.7348	15.5064	18.9917	11.9844	17.0143
Macrophage	TKO_vs_DKOAA	Acot6	0.0363269	-1.30696	0.000594084	0.980554	0.999204	0.000781097	0.000854884	-7.37861e-05	0.000309807	NA	NA	NA	0.849236	0.114398	0.0757311	0.174229	0.113723	0	0.281228
Macrophage	TKO_vs_DKOAA	Mrgpra2a	0.0310172	-0.961642	0.000808851	0.977311	0.999204	0.00156219	0.000854884	0.000707311	0.000309374	NA	NA	NA	0	0	0.833043	0	0.170584	0.704965	0
Macrophage	TKO_vs_DKOAA	Slc43a3	0.0190368	3.09893	0.00204522	0.963929	0.999204	0.0412029	0.0427442	-0.00154129	0.000303735	NA	NA	NA	5.09542	6.86386	10.6781	9.75685	10.0076	9.16454	5.76517
Macrophage	TKO_vs_DKOAA	Tstd3	0.0206929	3.43449	0.00170391	0.967074	0.999204	0.0558485	0.0600556	-0.0042071	0.000300887	NA	NA	NA	12.7385	4.34711	14.2375	11.6734	12.3389	13.0419	6.18701
Macrophage	TKO_vs_DKOAA	Chpf2	0.0169647	3.92828	0.00251385	0.960012	0.999204	0.0730326	0.0837786	-0.010746	0.000300704	NA	NA	NA	21.2309	13.4989	14.086	13.0672	15.2957	13.0419	15.6081
Macrophage	TKO_vs_DKOAA	Tk2	0.0174116	3.68388	0.00237251	0.961152	0.999204	0.066198	0.0756572	-0.00945918	0.000299647	NA	NA	NA	15.2863	14.2997	11.6626	10.2795	15.1251	9.86951	11.9522
Macrophage	TKO_vs_DKOAA	Smad1	0.0178595	4.26417	0.00225269	0.962145	0.999204	0.0927553	0.0963881	-0.0036328	0.000299323	NA	NA	NA	20.3817	22.7651	14.5404	18.991	15.6938	13.7468	26.7166
Macrophage	TKO_vs_DKOAA	Orai1	0.0170913	6.30653	0.00233933	0.961424	0.999204	0.346026	0.329985	0.0160411	0.000296689	NA	NA	NA	56.0496	94.3781	81.7896	83.6301	62.0358	69.0866	104.336
Macrophage	TKO_vs_DKOAA	Fiz1	0.0184359	3.49935	0.00207669	0.963652	0.999204	0.0585823	0.0656123	-0.00703	0.000296457	NA	NA	NA	12.7385	14.5285	9.61785	8.01456	13.5899	11.6319	7.59315
Macrophage	TKO_vs_DKOAA	Rhobtb3	0.0252116	0.386309	0.00109491	0.973603	0.999204	0.00585823	0.00384698	0.00201125	0.000293498	NA	NA	NA	0.849236	0.800784	1.06024	1.56807	0.284307	2.46738	0.984297
Macrophage	TKO_vs_DKOAA	Ipp	0.0210577	1.96446	0.00156506	0.968443	0.999204	0.0171841	0.0166702	0.000513915	0.000293397	NA	NA	NA	6.79389	2.51675	3.02925	3.83305	2.33132	4.93475	3.93719
Macrophage	TKO_vs_DKOAA	Acad9	0.0175085	2.82159	0.00216075	0.962925	0.999204	0.036321	0.0397521	-0.00343105	0.000287278	NA	NA	NA	7.64313	6.40627	7.11873	6.62072	7.33513	5.9922	6.74947
Macrophage	TKO_vs_DKOAA	Arhgef12	0.0193695	3.59105	0.00174412	0.966688	0.999204	0.0652216	0.0609105	0.00431119	0.000286226	NA	NA	NA	6.79389	19.4476	8.25469	11.8476	9.21155	9.16454	16.7331
Macrophage	TKO_vs_DKOAA	Trp53inp2	0.0215801	3.6352	0.00141963	0.969944	0.999204	0.0634642	0.0748023	-0.0113381	0.000286041	NA	NA	NA	9.3416	23.6803	5.98276	9.40839	13.9879	4.93475	16.7331
Macrophage	TKO_vs_DKOAA	Jkamp	0.0174801	4.6135	0.00211282	0.963338	0.999204	0.125171	0.124599	0.000571592	0.000283713	NA	NA	NA	16.1355	17.7316	26.7331	35.717	23.0857	20.7965	28.404
Macrophage	TKO_vs_DKOAA	Smim40	0.0181002	3.3668	0.00196338	0.964657	0.999204	0.049795	0.0478735	0.00192148	0.000283394	NA	NA	NA	11.0401	7.43585	14.2375	7.84033	10.6331	11.6319	7.87438
Macrophage	TKO_vs_DKOAA	Ttc17	0.0177403	3.38292	0.00202834	0.964078	0.999204	0.0568248	0.0594144	-0.00258957	0.000281859	NA	NA	NA	9.3416	14.2997	9.39066	7.6661	10.4056	7.75461	11.9522
Macrophage	TKO_vs_DKOAA	Ube2f	0.0164323	6.10968	0.00233655	0.961447	0.999204	0.312048	0.312887	-0.000838941	0.000280575	NA	NA	NA	64.542	62.5755	87.8481	61.1545	81.0844	73.6688	50.4804
Macrophage	TKO_vs_DKOAA	Gm16133	0.0241401	1.51823	0.00108532	0.973719	0.999204	0.014255	0.0164565	-0.00220148	0.000279213	NA	NA	NA	0	2.97434	1.59035	4.87842	3.18424	0.704965	3.37473
Macrophage	TKO_vs_DKOAA	4930558J18Rik	0.0301854	-0.967176	0.000691048	0.979028	0.999204	0.00136692	0.00128233	8.45952401551193e-05	0.000277879	NA	NA	NA	0	0	0.151462	0.871147	0.113723	0.352482	0.421842
Macrophage	TKO_vs_DKOAA	Elovl1	0.0164837	5.77697	0.00226076	0.962077	0.999204	0.252294	0.273776	-0.021482	0.000276892	NA	NA	NA	51.8034	73.4433	44.8328	49.1327	66.0161	54.2823	42.3248
Macrophage	TKO_vs_DKOAA	P2ry10b	0.0182927	4.4078	0.00183884	0.965796	0.999204	0.0972466	0.097243	3.63087611914004e-06	0.000276489	NA	NA	NA	19.5324	29.1714	15.1462	20.3848	16.3761	13.0419	32.763
Macrophage	TKO_vs_DKOAA	Orm1	0.0273929	0.534465	0.000815105	0.977223	0.999204	0.00624878	0.00235093	0.00389785	0.000275165	NA	NA	NA	0	2.85994	1.13597	0.348459	0.39803	3.17234	0.421842
Macrophage	TKO_vs_DKOAA	Syncrip	0.0155873	6.38594	0.00247269	0.960341	0.999204	0.330404	0.33661	-0.00620617	0.000273954	NA	NA	NA	73.0343	93.4629	72.8534	95.1293	77.9002	80.366	90.5554
Macrophage	TKO_vs_DKOAA	Ehmt2	0.0160515	5.43776	0.00232938	0.961506	0.999204	0.205819	0.21885	-0.013031	0.000273692	NA	NA	NA	40.7633	56.6268	39.9103	35.717	45.6029	35.2482	47.3869
Macrophage	TKO_vs_DKOAA	Shisa5	0.0169077	7.60761	0.00208921	0.963543	0.999204	0.594806	0.629835	-0.0350297	0.000273037	NA	NA	NA	223.349	202.484	209.169	148.792	271.513	159.675	148.629
Macrophage	TKO_vs_DKOAA	Bcl3	0.020654	4.87455	0.00140385	0.970112	0.999204	0.140207	0.160077	-0.0198699	0.000272289	NA	NA	NA	29.7233	52.9661	20.2202	14.1126	42.6461	31.7234	12.0928
Macrophage	TKO_vs_DKOAA	Nt5c	0.0160531	7.15366	0.00228258	0.961895	0.999204	0.519625	0.516136	0.00348915	0.000271802	NA	NA	NA	102.758	135.332	178.347	153.322	148.295	144.87	131.052
Macrophage	TKO_vs_DKOAA	Uevld	0.0192597	2.30601	0.00160134	0.96808	0.999204	0.0257762	0.0269288	-0.00115262	0.000271347	NA	NA	NA	2.54771	4.6903	3.63509	7.31764	4.54891	3.52482	5.76517
Macrophage	TKO_vs_DKOAA	Wdr77	0.0173934	3.58145	0.00191803	0.965068	0.999204	0.0576059	0.065826	-0.00822009	0.000268612	NA	NA	NA	14.437	7.09266	12.6471	13.7641	13.7605	11.6319	9.28052
Macrophage	TKO_vs_DKOAA	Tcam1	0.0420797	-1.57733	0.000333898	0.985421	0.999204	0.000195274	0.000427442	-0.000232167	0.000268389	NA	NA	NA	0.849236	0.114398	0	0	0.0568614	0.352482	0
Macrophage	TKO_vs_DKOAA	Hoxd9	0.0420797	-1.57733	0.000333898	0.985421	0.999204	0.000390549	0.000427442	-3.6893e-05	0.000268389	NA	NA	NA	0.849236	0.114398	0	0	0.0568614	0.352482	0
Macrophage	TKO_vs_DKOAA	Esyt2	0.0186216	3.99405	0.00166031	0.967498	0.999204	0.0806483	0.0780081	0.00264019	0.000267928	NA	NA	NA	11.0401	18.8756	14.2375	18.1199	10.3488	9.16454	26.9979
Macrophage	TKO_vs_DKOAA	Lysmd2	0.0220674	0.526749	0.00116188	0.972808	0.999204	0.00742043	0.00598418	0.00143624	0.000264588	NA	NA	NA	0.849236	0.686386	2.04474	0.871147	1.02351	1.76241	0.984297
Macrophage	TKO_vs_DKOAA	Itpripl2	0.0178437	5.06457	0.00175636	0.966571	0.999204	0.132201	0.171404	-0.0392034	0.000263887	NA	NA	NA	44.1603	29.4002	19.3114	42.1635	31.3307	20.444	46.5432
Macrophage	TKO_vs_DKOAA	Gpc2	0.0262014	-0.385442	0.000794821	0.977509	0.999204	0.00292912	0.00213721	0.000791907	0.00025906	NA	NA	NA	0	0.343193	0.454387	1.04538	0.113723	0.352482	1.12491
Macrophage	TKO_vs_DKOAA	Prpf38a	0.0155302	5.45159	0.00221741	0.962442	0.999204	0.217145	0.220133	-0.00298742	0.000258199	NA	NA	NA	36.5172	55.0253	45.9688	36.5882	50.891	38.7731	40.075
Macrophage	TKO_vs_DKOAA	Gm38910	0.0397556	-1.43223	0.000343676	0.985209	0.999204	0.000585823	0.000213721	0.000372102	0.000257374	NA	NA	NA	0.849236	0	0.0757311	0.174229	0.0568614	0	0.281228
Macrophage	TKO_vs_DKOAA	Ccnf	0.019348	2.5233	0.00137083	0.970465	0.999204	0.0292912	0.0265014	0.00278976	0.000252613	NA	NA	NA	0.849236	4.00392	7.42165	8.18878	4.77636	5.9922	5.76517
Macrophage	TKO_vs_DKOAA	BC050972	0.0839441	-1.56837	7.42289956159325e-05	0.993126	0.999391	0	0.000641163	-0.000641163	0.000251474	NA	NA	NA	0.849236	0.114398	0	0	0.170584	0	0
Macrophage	TKO_vs_DKOAA	Gpr31b	0.0274828	-0.359107	0.000676655	0.979247	0.999204	0.00136692	0.00256465	-0.00119773	0.000250303	NA	NA	NA	0.849236	0.228795	0.227193	1.21961	0.284307	0.352482	0.984297
Macrophage	TKO_vs_DKOAA	Fap	0.0191553	1.29282	0.00134155	0.970782	0.999204	0.0123023	0.0132507	-0.00094841	0.000246686	NA	NA	NA	1.69847	1.71597	2.72632	2.43921	2.5019	1.40993	2.39044
Macrophage	TKO_vs_DKOAA	Gart	0.015296	4.63911	0.00202927	0.96407	0.999204	0.114821	0.128019	-0.0131975	0.000243121	NA	NA	NA	27.1756	17.5028	26.9603	28.0509	28.5444	22.5589	22.0764
Macrophage	TKO_vs_DKOAA	Rexo4	0.0152151	4.3349	0.0020036	0.964297	0.999204	0.110525	0.107715	0.00280996	0.000240907	NA	NA	NA	11.8893	23.2227	23.0223	20.2106	20.8681	21.1489	17.9986
Macrophage	TKO_vs_DKOAA	Gstm7	0.0189266	-1.41275	0.00130987	0.971129	0.999204	0.000781097	0.000641163	0.000139935	0.000240837	NA	NA	NA	0	0.114398	0.227193	0	0.0568614	0.352482	0.140614
Macrophage	TKO_vs_DKOAA	Fbxl14	0.015976	3.66299	0.00181675	0.966002	0.999204	0.0679555	0.0715965	-0.00364102	0.000239996	NA	NA	NA	8.49236	12.6981	12.0413	15.8549	13.135	8.45958	15.1863
Macrophage	TKO_vs_DKOAA	Lca5l	0.0279987	-1.06701	0.000600028	0.980457	0.999204	0.00117165	0.00128233	-0.000110679	0.000239985	NA	NA	NA	0.849236	0.114398	0.151462	0.348459	0.227446	0.352482	0.140614
Macrophage	TKO_vs_DKOAA	Gm14966	0.022634	0.863016	0.000899288	0.976077	0.999204	0.00878735	0.00897628	-0.000188931	0.000238023	NA	NA	NA	0.849236	2.51675	1.06024	1.56807	1.81957	2.81986	0.281228
Macrophage	TKO_vs_DKOAA	Polr2f	0.0146128	7.12691	0.00202606	0.964098	0.999204	0.483304	0.493268	-0.00996375	0.000232058	NA	NA	NA	121.441	127.325	159.566	151.405	150.285	151.92	114.319
Macrophage	TKO_vs_DKOAA	Ppp1cb	0.0147498	5.63724	0.0019201	0.965049	0.999204	0.200156	0.239581	-0.0394249	0.00022825	NA	NA	NA	72.1851	42.0983	42.3337	44.6027	51.9714	47.2327	47.6681
Macrophage	TKO_vs_DKOAA	Rpusd3	0.0188707	1.4022	0.0011199	0.973304	0.999204	0.0140598	0.0132507	0.000809059	0.00022194	NA	NA	NA	0	3.88952	2.04474	2.43921	2.33132	2.81986	2.10921
Macrophage	TKO_vs_DKOAA	Helz2	0.017106	4.19239	0.00135986	0.970584	0.999204	0.101347	0.104723	-0.00337584	0.000221816	NA	NA	NA	16.1355	18.0748	26.6574	11.1507	28.8856	13.3943	10.9679
Macrophage	TKO_vs_DKOAA	Tmx4	0.0164741	5.27044	0.00144783	0.969647	0.999204	0.148018	0.143407	0.00461125	0.000221541	NA	NA	NA	42.4618	41.9839	34.3819	35.717	20.925	27.8461	65.3855
Macrophage	TKO_vs_DKOAA	Klrd1	0.026088	3.9854	0.000581638	0.980759	0.999204	0.0318297	0.0279974	0.00383229	0.000220964	NA	NA	NA	21.2309	0.457591	32.1857	9.75685	17.8545	28.1986	0.843684
Macrophage	TKO_vs_DKOAA	Gm44851	0.0261318	0.0643242	0.000566847	0.981005	0.999204	0.00371021	0.00299209	0.000718121	0.000217798	NA	NA	NA	0.849236	0.457591	0.378656	1.74229	0.113723	0.352482	1.96859
Macrophage	TKO_vs_DKOAA	Vash2	0.0221642	-0.782842	0.000770042	0.977862	0.999204	0.00175747	0.00170977	4.77022000480026e-05	0.000215501	NA	NA	NA	0	0.343193	0.151462	0.696918	0.227446	0.704965	0.281228
Macrophage	TKO_vs_DKOAA	Cers4	0.0221275	0.474132	0.00075941	0.978015	0.999204	0.00644405	0.00577046	0.00067359	0.000213772	NA	NA	NA	0.849236	1.83036	1.06024	0.696918	1.13723	2.46738	0.140614
Macrophage	TKO_vs_DKOAA	Mphosph9	0.016392	2.23719	0.00133512	0.970852	0.999204	0.0246046	0.0211584	0.0034462	0.000211311	NA	NA	NA	2.54771	5.60549	4.16521	4.7042	3.46855	5.9922	4.35903
Macrophage	TKO_vs_DKOAA	Prrg1	0.0201397	0.691555	0.000886899	0.976242	0.999204	0.00878735	0.00812139	0.000665953	0.00021045	NA	NA	NA	0.849236	0.571988	2.4234	1.21961	1.4784	1.05745	1.40614
Macrophage	TKO_vs_DKOAA	Zmynd8	0.0169606	5.34502	0.0012397	0.971913	0.999204	0.167155	0.190212	-0.0230567	0.00020996	NA	NA	NA	59.4465	12.5837	48.5437	43.3831	36.6756	41.2405	42.4654
Macrophage	TKO_vs_DKOAA	Por	0.0186788	5.70693	0.00101114	0.974633	0.999204	0.173989	0.23723	-0.0632407	0.000209269	NA	NA	NA	102.758	20.5916	53.0118	35.5428	68.0631	66.9717	20.2484
Macrophage	TKO_vs_DKOAA	Rab8b	0.0136156	6.85734	0.00187259	0.965484	0.999204	0.405975	0.431502	-0.0255271	0.000207843	NA	NA	NA	139.275	98.0388	110.037	118.476	111.619	112.794	120.366
Macrophage	TKO_vs_DKOAA	Vmn1r88	0.0210958	-1.18025	0.000789841	0.977579	0.999204	0.000781097	0.000854884	-7.37861e-05	0.000207753	NA	NA	NA	0.849236	0.114398	0.151462	0.174229	0.0568614	0.704965	0.140614
Macrophage	TKO_vs_DKOAA	Nemp2	0.0186824	1.00261	0.000938981	0.975554	0.999204	0.0103495	0.0111135	-0.000763945	0.000200808	NA	NA	NA	2.54771	1.94476	2.1962	0.696918	2.10387	1.40993	1.54675
Macrophage	TKO_vs_DKOAA	Rbm4b	0.0139518	3.6581	0.00156965	0.968397	0.999204	0.0620972	0.0694593	-0.00736204	0.00019459	NA	NA	NA	15.2863	12.4693	11.1325	11.6734	14.2154	13.0419	9.42113
Macrophage	TKO_vs_DKOAA	Zdhhc4	0.0144796	3.78052	0.00145456	0.969577	0.999204	0.074009	0.0748023	-0.000793326	0.000194283	NA	NA	NA	10.1908	20.4772	11.5111	11.1507	14.0448	13.7468	12.6553
Macrophage	TKO_vs_DKOAA	Creb3l2	0.0172221	2.54495	0.000996106	0.974822	0.999204	0.0304628	0.0252191	0.00524374	0.000191729	NA	NA	NA	2.54771	3.31753	5.75557	9.93108	3.69599	7.75461	5.62456
Macrophage	TKO_vs_DKOAA	Aida	0.0137441	4.4673	0.00154422	0.968654	0.999204	0.106229	0.12118	-0.0149505	0.000190142	NA	NA	NA	28.0248	15.6725	24.1582	21.256	26.27	18.3291	19.9672
Macrophage	TKO_vs_DKOAA	Mtfp1	0.0195408	1.32599	0.000758312	0.978031	0.999204	0.0105448	0.0111135	-0.00056867	0.000188517	NA	NA	NA	3.39694	0.571988	2.49913	3.31036	1.7627	3.87731	1.54675
Macrophage	TKO_vs_DKOAA	Agtrap	0.0135414	4.85389	0.00155884	0.968506	0.999204	0.147823	0.148322	-0.0004996	0.000188194	NA	NA	NA	25.4771	39.9248	27.3389	21.7787	28.4876	29.6085	27.7009
Macrophage	TKO_vs_DKOAA	Dcaf6	0.0155612	1.94346	0.0011606	0.972823	0.999204	0.0193322	0.0181663	0.00116589	0.000186424	NA	NA	NA	4.24618	2.85994	3.78656	3.83305	2.78621	4.22979	3.93719
Macrophage	TKO_vs_DKOAA	Naa40	0.0139825	3.78958	0.00132606	0.970951	0.999204	0.0702988	0.0758709	-0.00557214	0.000179017	NA	NA	NA	11.8893	18.5324	11.2839	12.5445	13.5899	9.16454	17.4361
Macrophage	TKO_vs_DKOAA	Mrpl34	0.0135634	6.79665	0.00137157	0.970457	0.999204	0.431556	0.419748	0.0118085	0.000178729	NA	NA	NA	78.979	81.6799	153.961	129.452	116.168	116.672	98.5704
Macrophage	TKO_vs_DKOAA	Fbxo8	0.0149364	3.569	0.00114102	0.973053	0.999204	0.0677602	0.0630477	0.00471254	0.00017803	NA	NA	NA	5.09542	19.7908	9.69359	10.4538	10.4625	11.6319	12.7959
Macrophage	TKO_vs_DKOAA	Traf3ip2	0.019879	0.738066	0.000626486	0.980031	0.999204	0.0083968	0.00854884	-0.000152038	0.000174141	NA	NA	NA	2.54771	1.02958	2.27193	0.348459	1.70584	2.11489	0.562456
Macrophage	TKO_vs_DKOAA	Pdzd2	0.0209548	-0.985317	0.000555912	0.981189	0.999204	0.000781097	0.00128233	-0.000501228	0.000172817	NA	NA	NA	0.849236	0.457591	0.151462	0	0.170584	0.704965	0.140614
Macrophage	TKO_vs_DKOAA	Fam83e	0.0176155	0.552547	0.000771226	0.977845	0.999204	0.0068346	0.00748023	-0.000645628	0.0001714	NA	NA	NA	0	1.25837	0.908774	2.09075	1.36467	1.05745	1.12491
Macrophage	TKO_vs_DKOAA	5430414B19Rik	0.0227499	-0.285743	0.000462237	0.982847	0.999204	0.00253857	0.00341953	-0.000880967	0.000170944	NA	NA	NA	1.69847	0.228795	0.378656	0.871147	0.682337	1.05745	0.140614
Macrophage	TKO_vs_DKOAA	Smim20	0.0126505	5.44227	0.00144538	0.969673	0.999204	0.221832	0.223766	-0.00193409	0.000169197	NA	NA	NA	33.9694	45.8735	51.8758	40.7697	51.5165	44.0603	33.7473
Macrophage	TKO_vs_DKOAA	1700008J07Rik	0.0157199	1.10894	0.000884912	0.976268	0.999204	0.0107401	0.0115409	-0.000800838	0.000163971	NA	NA	NA	2.54771	1.94476	2.12047	1.39384	2.10387	1.40993	1.96859
Macrophage	TKO_vs_DKOAA	Znrd1as	0.0162339	2.13085	0.000810996	0.977281	0.999204	0.0230424	0.0247916	-0.00174925	0.000162024	NA	NA	NA	3.39694	1.48717	5.52837	5.9238	4.83322	3.52482	3.79658
Macrophage	TKO_vs_DKOAA	Pip4p1	0.0118307	5.58476	0.00146057	0.969514	0.999204	0.229838	0.243214	-0.0133764	0.000159101	NA	NA	NA	45.0095	52.3941	48.2407	45.8223	56.0654	43.0029	43.3091
Macrophage	TKO_vs_DKOAA	Romo1	0.012546	7.14898	0.00122175	0.972117	0.999204	0.462605	0.480658	-0.0180533	0.000154135	NA	NA	NA	185.983	106.504	152.901	124.748	146.475	169.897	106.445
Macrophage	TKO_vs_DKOAA	Batf	0.0129943	4.37346	0.00109015	0.973661	0.999204	0.115017	0.10857	0.00644639	0.000151606	NA	NA	NA	12.7385	18.6468	26.5059	22.8241	22.176	26.7887	12.7959
Macrophage	TKO_vs_DKOAA	Mrpl52	0.0139516	8.0706	0.000941786	0.975518	0.999204	0.630541	0.679419	-0.0488778	0.000150545	NA	NA	NA	360.076	111.652	346.243	262.041	280.099	326.751	194.61
Macrophage	TKO_vs_DKOAA	Kmt5c	0.0133152	3.34839	0.00103375	0.974351	0.999204	0.0509666	0.0495832	0.00138336	0.000150465	NA	NA	NA	12.7385	6.17747	12.5714	9.05993	7.79002	11.9844	10.1242
Macrophage	TKO_vs_DKOAA	Klc1	0.0127838	4.31657	0.00109959	0.973547	0.999204	0.0913884	0.106006	-0.0146172	0.000148875	NA	NA	NA	29.7233	12.2406	20.5231	18.4683	18.9349	15.5092	23.6231
Macrophage	TKO_vs_DKOAA	Ptges3	0.0120974	7.02853	0.001199	0.972378	0.999204	0.411443	0.444967	-0.0335238	0.000147332	NA	NA	NA	129.084	84.3111	150.251	159.42	129.417	136.411	123.318
Macrophage	TKO_vs_DKOAA	Fam221a	0.0149799	1.0549	0.000780312	0.977715	0.999204	0.0105448	0.0108998	-0.000354949	0.00014662	NA	NA	NA	0.849236	1.71597	2.27193	1.91652	2.04701	1.05745	2.10921
Macrophage	TKO_vs_DKOAA	Zfp459	0.0186329	-1.22582	0.000496141	0.982229	0.999204	0.00117165	0.000641163	0.000530484	0.000145174	NA	NA	NA	0	0.114398	0.378656	0	0.170584	0	0.281228
Macrophage	TKO_vs_DKOAA	Nostrin	0.0126358	4.1807	0.00106776	0.973932	0.999204	0.0824058	0.0974567	-0.0150509	0.00014498	NA	NA	NA	25.4771	10.5246	21.129	16.2033	17.627	15.1567	20.1078
Macrophage	TKO_vs_DKOAA	Tcf12	0.0112902	4.75898	0.00125836	0.971702	0.999204	0.123609	0.132934	-0.00932572	0.000140765	NA	NA	NA	28.874	29.4002	21.4319	28.3994	24.7916	26.0837	29.1071
Macrophage	TKO_vs_DKOAA	Lamb2	0.0165535	0.599555	0.000582545	0.980744	0.999204	0.00624878	0.00662535	-0.000376568	0.000139782	NA	NA	NA	0	0.571988	1.59035	2.26498	1.08037	2.11489	0.843684
Macrophage	TKO_vs_DKOAA	Mpeg1	0.0117291	8.75995	0.00109611	0.973589	0.999204	0.768209	0.804445	-0.0362361	0.000136524	NA	NA	NA	411.03	379.686	364.494	583.843	378.981	397.6	517.178
Macrophage	TKO_vs_DKOAA	Impa2	0.0119839	4.65367	0.00100492	0.974711	0.999204	0.118922	0.109853	0.00906955	0.00013452	NA	NA	NA	15.2863	21.9644	25.9758	35.3686	18.7643	26.0837	30.0914
Macrophage	TKO_vs_DKOAA	Tmem45a	0.0238983	-0.927352	0.000234419	0.987784	0.999204	0.00136692	0.00192349	-0.000556567	0.000127567	NA	NA	NA	0	0	0.151462	0.871147	0.454891	0.352482	0
Macrophage	TKO_vs_DKOAA	Padi2	0.0131143	2.95934	0.000751772	0.978126	0.999204	0.032025	0.0361188	-0.00409383	0.000125967	NA	NA	NA	13.5878	4.9191	5.22545	8.53724	5.91359	9.86951	6.89008
Macrophage	TKO_vs_DKOAA	Sbds	0.0109364	5.94945	0.00107323	0.973866	0.999204	0.277485	0.290019	-0.0125344	0.000125798	NA	NA	NA	59.4465	82.4807	58.0101	46.8677	65.3338	55.6922	62.7138
Macrophage	TKO_vs_DKOAA	Caprin1	0.0109282	6.43583	0.00107018	0.973903	0.999204	0.331381	0.349006	-0.0176256	0.000125542	NA	NA	NA	94.2652	58.2284	98.3747	96.0004	81.5962	86.0057	90.1335
Macrophage	TKO_vs_DKOAA	Plb1	0.0257036	-1.44827	0.000195688	0.988839	0.999204	0.000781097	0.000854884	-7.37861e-05	0.000125291	NA	NA	NA	0	0	0.302925	0	0.227446	0	0
Macrophage	TKO_vs_DKOAA	Gm32687	0.0257036	-1.44827	0.000195688	0.988839	0.999204	0.000781097	0.000854884	-7.37861e-05	0.000125291	NA	NA	NA	0	0	0.302925	0	0.227446	0	0
Macrophage	TKO_vs_DKOAA	Iscu	0.0107017	6.63342	0.00110992	0.973423	0.999204	0.397579	0.399658	-0.00207945	0.000125193	NA	NA	NA	95.9637	91.2893	112.991	96.8716	111.505	107.86	76.6346
Macrophage	TKO_vs_DKOAA	Snx27	0.011656	4.48168	0.000928127	0.975696	0.999204	0.106229	0.115623	-0.00939374	0.000124561	NA	NA	NA	22.9294	12.3549	23.8553	29.7932	23.9387	22.5589	19.4047
Macrophage	TKO_vs_DKOAA	Cox7a2	0.0112036	8.58765	0.000979418	0.975034	0.999204	0.77934	0.786065	-0.00672543	0.000123025	NA	NA	NA	410.181	294.917	489.223	348.807	408.606	442.013	297.82
Macrophage	TKO_vs_DKOAA	Pde4dip	0.0114783	3.55352	0.000913824	0.975884	0.999204	0.0579965	0.0596281	-0.00163164	0.000121691	NA	NA	NA	14.437	8.35103	14.6161	9.40839	10.2919	11.2794	12.6553
Macrophage	TKO_vs_DKOAA	BC005624	0.0106016	6.13282	0.000994619	0.974841	0.999204	0.322789	0.324428	-0.00163978	0.000117321	NA	NA	NA	61.9942	54.9109	94.361	68.6464	77.0472	70.144	61.8701
Macrophage	TKO_vs_DKOAA	Mapk1ip1l	0.0101845	4.99652	0.000937093	0.975579	0.999204	0.150361	0.166489	-0.0161273	0.000109385	NA	NA	NA	37.3664	38.7808	24.4612	27.354	33.4345	30.3135	30.5132
Macrophage	TKO_vs_DKOAA	Ranbp3	0.0102623	4.27509	0.00089747	0.976101	0.999204	0.103105	0.110707	-0.00760255	0.000107816	NA	NA	NA	16.9847	23.9091	16.8123	18.6426	23.5406	17.9766	15.4675
Macrophage	TKO_vs_DKOAA	Rpl24	0.01005	11.0178	0.000893739	0.97615	0.999204	0.994532	0.993375	0.00115767	0.000105478	NA	NA	NA	1700.17	2632.29	1983.93	1999.98	2110.3	2047.22	2037.5
Macrophage	TKO_vs_DKOAA	Fbxl8	0.0117758	2.96237	0.000652329	0.979624	0.999204	0.044132	0.0429579	0.00117411	0.000105408	NA	NA	NA	8.49236	4.57591	11.4354	5.9238	8.52922	8.1071	5.90578
Macrophage	TKO_vs_DKOAA	Smchd1	0.00994994	6.58085	0.000876042	0.976388	0.999204	0.385472	0.366531	0.0189403	0.000105213	NA	NA	NA	65.3912	90.8318	119.655	105.583	96.5507	87.0632	102.086
Macrophage	TKO_vs_DKOAA	Bloc1s4	0.00968261	4.42024	0.000928842	0.975687	0.999204	0.113064	0.115409	-0.00234542	0.000103504	NA	NA	NA	16.9847	23.7947	20.2959	22.9983	23.1426	21.5014	18.8423
Macrophage	TKO_vs_DKOAA	Zfat	0.0119661	1.65729	0.000610646	0.980285	0.999204	0.0167936	0.0170977	-0.000304075	0.000103477	NA	NA	NA	2.54771	2.51675	3.25644	3.13613	3.29796	3.52482	1.96859
Macrophage	TKO_vs_DKOAA	Ado	0.00990147	4.80283	0.000827402	0.977052	0.999204	0.140598	0.131866	0.00873176	0.0001007	NA	NA	NA	22.9294	30.201	24.7641	32.4067	21.323	25.7312	35.8566
Macrophage	TKO_vs_DKOAA	Mrpl35	0.00950301	6.08264	0.000877181	0.976372	0.999204	0.302285	0.29579	0.00649501	9.93253550085118e-05	NA	NA	NA	54.3511	68.6386	76.0341	70.7372	74.1473	74.0213	54.1364
Macrophage	TKO_vs_DKOAA	Sipa1	0.00970776	5.50597	0.000808189	0.97732	0.999204	0.21734	0.232315	-0.0149742	9.67410673684329e-05	NA	NA	NA	42.4618	40.84	47.6349	50.3523	49.9243	29.6085	54.98
Macrophage	TKO_vs_DKOAA	Tmpo	0.0101166	6.33385	0.000675288	0.979268	0.999204	0.256591	0.24984	0.0067508	9.26653046236843e-05	NA	NA	NA	73.8835	42.6703	107.235	98.4396	79.8335	88.8256	71.8537
Macrophage	TKO_vs_DKOAA	Cd82	0.00974381	5.34184	0.000719871	0.978595	0.999204	0.187659	0.200256	-0.0125978	9.15772394197488e-05	NA	NA	NA	37.3664	60.2876	30.5196	33.2778	45.6029	35.6007	39.0907
Macrophage	TKO_vs_DKOAA	Alcam	0.0118638	5.56086	0.000477996	0.982557	0.999204	0.186682	0.198119	-0.011437	9.06769424832642e-05	NA	NA	NA	56.8988	11.0966	54.1478	67.0783	37.5285	41.2405	61.4483
Macrophage	TKO_vs_DKOAA	Thrb	0.0184879	-1.11084	0.000196636	0.988812	0.999204	0.00117165	0.00128233	-0.000110679	9.03380541392967e-05	NA	NA	NA	0.849236	0.114398	0.227193	0.174229	0.227446	0	0.281228
Macrophage	TKO_vs_DKOAA	H2-Oa	0.0110928	3.34103	0.000525225	0.981716	0.999204	0.0324155	0.0341953	-0.0017798	8.89005437740254e-05	NA	NA	NA	16.9847	4.11832	11.3597	9.05993	10.2919	10.5745	8.57745
Macrophage	TKO_vs_DKOAA	Gm20878	0.00684349	-1.5745	0.00134443	0.970751	0.999204	0.000585823	0.000427442	0.000158381	8.82414233930453e-05	NA	NA	NA	0	0	0.227193	0	0.0568614	0.352482	0
Macrophage	TKO_vs_DKOAA	B4galnt4	0.00684349	-1.5745	0.00134443	0.970751	0.999204	0.000585823	0.000427442	0.000158381	8.82414233930453e-05	NA	NA	NA	0	0	0.227193	0	0.0568614	0.352482	0
Macrophage	TKO_vs_DKOAA	Zfp423	0.00684349	-1.5745	0.00134443	0.970751	0.999204	0.000585823	0.000427442	0.000158381	8.82414233930453e-05	NA	NA	NA	0	0	0.227193	0	0.0568614	0.352482	0
Macrophage	TKO_vs_DKOAA	Tmigd1	0.00684349	-1.5745	0.00134443	0.970751	0.999204	0.000390549	0.000427442	-3.6893e-05	8.82274499331372e-05	NA	NA	NA	0	0	0.227193	0	0.0568614	0.352482	0
Macrophage	TKO_vs_DKOAA	Cox17	0.0108923	7.43893	0.00051923	0.98182	0.999204	0.468463	0.538363	-0.0698997	8.72128153889414e-05	NA	NA	NA	264.962	66.5794	204.626	160.988	172.631	222.416	122.756
Macrophage	TKO_vs_DKOAA	Ube2b	0.00969708	7.24903	0.000621258	0.980115	0.999204	0.563952	0.536653	0.0272992	8.68975746135352e-05	NA	NA	NA	94.2652	240.35	135.786	137.119	144.201	150.158	159.878
Macrophage	TKO_vs_DKOAA	Gemin7	0.00906959	5.7358	0.000723608	0.97854	0.999204	0.251709	0.256892	-0.00518385	8.54526031697968e-05	NA	NA	NA	42.4618	41.7552	61.7209	65.8587	57.3732	56.3972	45.1371
Macrophage	TKO_vs_DKOAA	Alg11	0.0107347	2.68586	0.000509188	0.981997	0.999204	0.036321	0.0361188	0.000202202	8.47120662626456e-05	NA	NA	NA	2.54771	7.20705	6.66434	7.14341	5.57242	3.52482	9.13991
Macrophage	TKO_vs_DKOAA	Hectd3	0.00989468	3.30138	0.000579117	0.980801	0.999204	0.0480375	0.0544988	-0.00646133	8.33083349605779e-05	NA	NA	NA	16.1355	6.63507	10.0722	7.6661	10.2351	9.51703	8.57745
Macrophage	TKO_vs_DKOAA	Snx16	0.00990476	3.12958	0.000556853	0.981173	0.999204	0.0453037	0.05514	-0.00983634	8.17637835005296e-05	NA	NA	NA	10.1908	9.26621	8.48189	6.79495	12.0546	5.9922	6.74947
Macrophage	TKO_vs_DKOAA	Stk38l	0.00992298	3.78151	0.000549555	0.981297	0.999204	0.0646358	0.0754435	-0.0108077	8.1372230894628e-05	NA	NA	NA	16.1355	20.4772	8.63335	9.58262	15.6369	11.2794	13.0771
Macrophage	TKO_vs_DKOAA	Tnrc18	0.00907763	5.0589	0.000622938	0.980088	0.999204	0.159539	0.169053	-0.00951406	7.93000903030945e-05	NA	NA	NA	34.8187	35.1201	30.2167	32.9294	29.2268	21.5014	47.6681
Macrophage	TKO_vs_DKOAA	Aff2	0.00790001	-1.31108	0.000806657	0.977342	0.999204	0.00117165	0.000427442	0.000744204	7.86916169572537e-05	NA	NA	NA	0	0	0.378656	0.174229	0	0.704965	0
Macrophage	TKO_vs_DKOAA	Keap1	0.008886	5.09211	0.000577962	0.98082	0.999204	0.16364	0.18957	-0.0259305	7.47874449242369e-05	NA	NA	NA	36.5172	26.9979	39.6831	33.1036	48.3891	23.9688	28.1228
Macrophage	TKO_vs_DKOAA	Zfp420	0.0129921	0.185051	0.000258554	0.987171	0.999204	0.00488186	0.00491558	-3.37212e-05	7.28550215022693e-05	NA	NA	NA	0	1.48717	0.378656	1.21961	0.625476	0.352482	1.54675
Macrophage	TKO_vs_DKOAA	Pgghg	0.0103749	2.22499	0.000396391	0.984116	0.999204	0.0234329	0.0282112	-0.00477823	7.21475746962843e-05	NA	NA	NA	7.64313	2.74554	5.37691	3.31036	5.57242	3.17234	4.0778
Macrophage	TKO_vs_DKOAA	Mmadhc	0.00805195	4.80974	0.000631379	0.979953	0.999204	0.137864	0.15281	-0.0149467	7.08290899209963e-05	NA	NA	NA	28.874	27.1122	26.203	29.619	33.7757	26.0837	22.9201
Macrophage	TKO_vs_DKOAA	Cemip2	0.00873983	3.35573	0.000516245	0.981873	0.999204	0.0537004	0.0557811	-0.0020807	6.94362080553855e-05	NA	NA	NA	5.94465	10.639	8.86054	13.5899	11.5997	8.81206	9.42113
Macrophage	TKO_vs_DKOAA	Gm43768	0.0144729	-0.257843	0.00018549	0.989134	0.999204	0.00331966	0.00427442	-0.000954753	6.86750382299356e-05	NA	NA	NA	0.849236	0.686386	0.605849	0.348459	1.02351	0.352482	0.140614
Macrophage	TKO_vs_DKOAA	Elof1	0.00816256	6.80314	0.00056253	0.981078	0.999204	0.443273	0.434281	0.00899197	6.83301640969856e-05	NA	NA	NA	78.1297	107.877	135.407	123.877	129.758	113.852	89.9929
Macrophage	TKO_vs_DKOAA	Tpp2	0.00821579	5.96088	0.000558552	0.981145	0.999204	0.280219	0.289592	-0.00937309	6.79251259836896e-05	NA	NA	NA	54.3511	79.1632	53.8448	60.9803	58.9084	45.8227	80.5718
Macrophage	TKO_vs_DKOAA	Far1	0.00899674	5.33998	0.000447369	0.983125	0.999204	0.178871	0.178457	0.000414379	6.65243081954225e-05	NA	NA	NA	42.4618	19.562	43.6211	56.1019	29.2268	38.4206	52.7302
Macrophage	TKO_vs_DKOAA	Sap130	0.00868148	3.08872	0.000451464	0.983048	0.999204	0.0417887	0.04595	-0.00416128	6.44631563891504e-05	NA	NA	NA	9.3416	11.4398	5.90703	6.79495	8.18805	8.45958	8.01499
Macrophage	TKO_vs_DKOAA	Fbxo7	0.00846802	3.91013	0.000454184	0.982997	0.999204	0.0843585	0.0859158	-0.00155727	6.3068002294412e-05	NA	NA	NA	12.7385	21.7356	15.6763	8.53724	15.9781	13.7468	14.4832
Macrophage	TKO_vs_DKOAA	Gm43136	0.0220701	-1.62779	6.68645755648178e-05	0.993476	0.999391	0.000390549	0.000213721	0.000176828	6.27508788783609e-05	NA	NA	NA	0	0.114398	0	0.174229	0.0568614	0	0.140614
Macrophage	TKO_vs_DKOAA	Gm48286	0.0220701	-1.62779	6.68645755648178e-05	0.993476	0.999391	0.000195274	0.000427442	-0.000232167	6.27397881194984e-05	NA	NA	NA	0	0.114398	0	0.174229	0.0568614	0	0.140614
Macrophage	TKO_vs_DKOAA	4933407K13Rik	0.0112944	0.322028	0.000251794	0.98734	0.999204	0.00585823	0.00427442	0.00158381	6.25953615991477e-05	NA	NA	NA	0.849236	1.14398	1.06024	0.871147	0.284307	1.05745	1.82798
Macrophage	TKO_vs_DKOAA	Hotairm1	0.00887224	2.16244	0.00038122	0.984422	0.999204	0.0210896	0.0232956	-0.00220595	6.04957360422694e-05	NA	NA	NA	6.79389	4.46151	3.4079	3.48459	3.80972	4.22979	4.49965
Macrophage	TKO_vs_DKOAA	Gm40787	0.0163751	-1.23173	0.000109482	0.991652	0.999391	0.000976372	0.000641163	0.000335209	5.9639847623753e-05	NA	NA	NA	0	0.571988	0	0	0.170584	0	0.281228
Macrophage	TKO_vs_DKOAA	Tspan3	0.00874397	5.91589	0.000369666	0.98466	0.999204	0.192931	0.2648	-0.0718691	5.90066569107812e-05	NA	NA	NA	112.948	42.5559	42.4852	46.345	76.2512	63.7993	39.3719
Macrophage	TKO_vs_DKOAA	Olr1	0.0114993	1.63993	0.000199526	0.98873	0.999204	0.0173794	0.0113272	0.00605221	5.69455068112541e-05	NA	NA	NA	0.849236	3.20313	5.14972	1.21961	1.25095	0.704965	6.18701
Macrophage	TKO_vs_DKOAA	Pogz	0.00775556	3.34072	0.000435479	0.983351	0.999204	0.0478422	0.0530028	-0.00516056	5.65512215895145e-05	NA	NA	NA	12.7385	9.9526	7.49738	10.4538	8.87038	9.16454	11.2491
Macrophage	TKO_vs_DKOAA	Gm50013	0.00999499	-1.25617	0.000261464	0.987099	0.999204	0.000976372	0.000854884	0.000121488	5.6371886117498e-05	NA	NA	NA	0	0.571988	0	0	0.113723	0.352482	0.140614
Macrophage	TKO_vs_DKOAA	Zfpl1	0.0073744	4.64334	0.000477443	0.982567	0.999204	0.132005	0.13956	-0.00755427	5.63268215079986e-05	NA	NA	NA	20.3817	31.5738	23.4767	22.9983	29.1131	25.3787	19.6859
Macrophage	TKO_vs_DKOAA	Pim2	0.0103184	0.669031	0.000227032	0.987978	0.999204	0.00644405	0.00769395	-0.0012499	5.41989137699635e-05	NA	NA	NA	3.39694	1.37277	0.908774	1.04538	1.30781	1.40993	1.26553
Macrophage	TKO_vs_DKOAA	Exosc3	0.00833596	5.43666	0.000323967	0.98564	0.999204	0.187659	0.201539	-0.0138801	5.23754662545651e-05	NA	NA	NA	49.2557	15.2149	60.2063	48.4358	43.1578	50.7575	35.0129
Macrophage	TKO_vs_DKOAA	2610318N02Rik	0.00937479	1.72429	0.000225229	0.988026	0.999204	0.0138645	0.0177388	-0.00387435	4.90458207751483e-05	NA	NA	NA	3.39694	0.915181	3.33217	4.87842	3.29796	3.17234	2.67166
Macrophage	TKO_vs_DKOAA	Cbx1	0.00752294	5.93061	0.000340628	0.985275	0.999204	0.259715	0.260526	-0.000810854	4.84668748472963e-05	NA	NA	NA	42.4618	33.5185	81.7139	84.6755	59.2496	59.2171	63.4169
Macrophage	TKO_vs_DKOAA	Med14	0.00712864	3.25013	0.000328811	0.985533	0.999204	0.0546768	0.0521479	0.00252893	4.52311604691685e-05	NA	NA	NA	4.24618	10.639	9.76932	10.9765	8.6998	7.75461	11.3897
Macrophage	TKO_vs_DKOAA	Actr10	0.00629172	5.97108	0.000418441	0.98368	0.999204	0.286272	0.29408	-0.00780772	4.49650651399764e-05	NA	NA	NA	61.145	60.7452	64.7501	63.5938	68.518	66.9717	51.6053
Macrophage	TKO_vs_DKOAA	Sh2d5	0.00897278	-0.507232	0.000194821	0.988864	0.999204	0.00253857	0.00256465	-2.60839e-05	4.36399599367423e-05	NA	NA	NA	0	0.457591	0.757311	0.174229	0.568614	0.704965	0.140614
Macrophage	TKO_vs_DKOAA	Ube2r2	0.00597229	6.15112	0.000396539	0.984113	0.999204	0.310682	0.313956	-0.00327447	4.15391028806203e-05	NA	NA	NA	71.3358	75.5025	70.8086	66.2072	74.8865	67.3242	69.6039
Macrophage	TKO_vs_DKOAA	Ftsj1	0.00702535	2.70039	0.0002788	0.986678	0.999204	0.029877	0.0344091	-0.00453208	4.09200637322099e-05	NA	NA	NA	10.1908	5.83428	5.37691	5.22688	6.59593	6.34468	5.48394
Macrophage	TKO_vs_DKOAA	Uba3	0.0064454	4.08152	0.000318901	0.985752	0.999204	0.0880687	0.0938235	-0.00575473	4.01703388726116e-05	NA	NA	NA	12.7385	14.1853	15.2977	24.0437	18.3094	13.7468	17.7174
Macrophage	TKO_vs_DKOAA	Donson	0.00622481	3.14421	0.000265631	0.986997	0.999204	0.0435462	0.0517205	-0.00817427	3.53865780146022e-05	NA	NA	NA	8.49236	7.66464	9.2392	9.05993	10.6331	8.45958	6.46824
Macrophage	TKO_vs_DKOAA	Arfgap3	0.00601893	3.63895	0.000267093	0.986961	0.999204	0.0701035	0.0656123	0.00449119	3.44626685912204e-05	NA	NA	NA	6.79389	13.8421	13.5559	13.2414	10.5762	10.927	15.3269
Macrophage	TKO_vs_DKOAA	Dap3	0.005435	5.57481	0.000322244	0.985678	0.999204	0.220465	0.220133	0.000332246	3.4061676394883e-05	NA	NA	NA	43.311	49.9918	51.4214	44.6027	45.2048	51.4624	45.6995
Macrophage	TKO_vs_DKOAA	Zfp664	0.00632248	3.18351	0.000225811	0.988011	0.999204	0.0509666	0.0433853	0.00758127	3.33706491622491e-05	NA	NA	NA	6.79389	6.06308	12.0413	9.75685	6.53907	9.86951	10.4054
Macrophage	TKO_vs_DKOAA	Grk2	0.005718	6.63438	0.000276437	0.986735	0.999204	0.387229	0.425091	-0.0378618	3.32097008161837e-05	NA	NA	NA	114.647	128.354	81.3352	73.5248	106.956	89.5306	99.6953
Macrophage	TKO_vs_DKOAA	Tifab	0.0065856	5.40635	0.000204344	0.988595	0.999204	0.172818	0.1947	-0.0218819	3.28232732638225e-05	NA	NA	NA	50.9542	18.0748	42.7881	58.0184	32.0699	32.4284	61.4483
Macrophage	TKO_vs_DKOAA	Atg3	0.00540186	6.48194	0.000287116	0.986481	0.999204	0.369069	0.375508	-0.00643905	3.19334372944039e-05	NA	NA	NA	90.019	77.3328	109.886	79.7971	95.9252	92.3504	78.6032
Macrophage	TKO_vs_DKOAA	Mrpl12	0.00594431	6.89409	0.000232716	0.987829	0.999204	0.407733	0.421244	-0.013511	3.16197089290551e-05	NA	NA	NA	94.2652	73.9009	156.688	149.837	132.999	132.533	89.9929
Macrophage	TKO_vs_DKOAA	Klhl18	0.00600032	3.47454	0.00022417	0.988054	0.999204	0.0615114	0.0581321	0.00337934	3.14227185847766e-05	NA	NA	NA	5.09542	13.0413	9.61785	14.2868	9.21155	10.222	13.3583
Macrophage	TKO_vs_DKOAA	Nedd4	0.00691003	4.17836	0.000156512	0.990018	0.999209	0.0591681	0.0440265	0.0151416	3.05611686794884e-05	NA	NA	NA	23.7786	17.274	13.9345	17.5972	5.34498	33.8383	15.3269
Macrophage	TKO_vs_DKOAA	Gm4065	0.00897129	-0.0518338	8.26777592095596e-05	0.992745	0.999391	0.00351494	0.00299209	0.000522846	2.83840646906471e-05	NA	NA	NA	0	1.83036	0.302925	0.348459	0.0568614	0.352482	1.68737
Macrophage	TKO_vs_DKOAA	Gm14698	0.0115723	-1.22082	4.8659855648836e-05	0.994434	0.999398	0.000976372	0.0010686	-9.22326e-05	2.80501691456234e-05	NA	NA	NA	0	0.228795	0.0757311	0.348459	0.170584	0	0.281228
Macrophage	TKO_vs_DKOAA	Gm10484	0.0104382	-0.135178	5.14322069502526e-05	0.994278	0.999391	0.00371021	0.00470186	-0.000991647	2.60142584548107e-05	NA	NA	NA	1.69847	0.114398	1.06024	0.348459	1.02351	0.352482	0.421842
Macrophage	TKO_vs_DKOAA	Gm49602	0.00810375	0.393923	8.32881732160118e-05	0.992718	0.999391	0.00507713	0.00641163	-0.00133449	2.57207039647857e-05	NA	NA	NA	2.54771	1.60157	0.68158	0.348459	1.13723	1.05745	0.984297
Macrophage	TKO_vs_DKOAA	Trim41	0.0047863	4.45133	0.000194945	0.98886	0.999204	0.11365	0.11947	-0.00582029	2.32868509234021e-05	NA	NA	NA	19.5324	27.341	19.6144	19.8622	20.9819	16.5667	26.9979
Macrophage	TKO_vs_DKOAA	Zfp334	0.00863005	-0.71235	5.86381414304782e-05	0.99389	0.999391	0.00195274	0.00170977	0.000242977	2.29752031112645e-05	NA	NA	NA	0	0.686386	0.0757311	0.522688	0.0568614	0	0.984297
Macrophage	TKO_vs_DKOAA	Zfp286	0.0067765	0.149412	8.71816617760146e-05	0.99255	0.999391	0.00468658	0.00491558	-0.000228996	2.20068950550571e-05	NA	NA	NA	0	0.571988	0.833043	1.56807	0.682337	0.352482	1.40614
Macrophage	TKO_vs_DKOAA	Ndfip1	0.00483837	7.26589	0.000169778	0.989604	0.999204	0.53056	0.53473	-0.00416921	2.19597353808108e-05	NA	NA	NA	107.853	231.998	143.889	130.324	163.42	159.675	137.38
Macrophage	TKO_vs_DKOAA	Lrch4	0.00448972	5.6576	0.000194493	0.988873	0.999204	0.243312	0.254969	-0.0116572	2.18206809764953e-05	NA	NA	NA	44.1603	53.9957	54.375	48.0873	61.5241	48.9951	39.9344
Macrophage	TKO_vs_DKOAA	Kif3a	0.00476369	3.67728	0.000162347	0.989834	0.999204	0.0624878	0.0671084	-0.00462056	2.1139963202463e-05	NA	NA	NA	10.1908	9.49501	11.8141	18.2941	12.737	12.6894	12.2334
Macrophage	TKO_vs_DKOAA	Ddb2	0.0058662	1.54218	0.000104143	0.991858	0.999391	0.0132787	0.0162428	-0.00296413	2.08289327916185e-05	NA	NA	NA	5.09542	2.63115	2.1962	2.09075	2.89993	1.76241	2.95289
Macrophage	TKO_vs_DKOAA	Rasgrp4	0.00706337	3.54823	6.73290343744526e-05	0.993453	0.999391	0.0531146	0.0668946	-0.01378	2.01530520270277e-05	NA	NA	NA	23.7786	0.686386	18.7813	4.52997	15.4094	12.6894	6.74947
Macrophage	TKO_vs_DKOAA	Psmd5	0.0044945	3.99462	0.000161856	0.989849	0.999204	0.0810389	0.0857021	-0.00466321	1.99150546322581e-05	NA	NA	NA	15.2863	10.9822	18.9328	17.5972	15.1251	13.7468	17.9986
Macrophage	TKO_vs_DKOAA	Cab39l	0.00490158	3.98144	0.000130849	0.990873	0.999391	0.0814294	0.089549	-0.00811964	1.95188240673916e-05	NA	NA	NA	18.6832	7.09266	20.5989	16.5518	18.0251	13.7468	14.4832
Macrophage	TKO_vs_DKOAA	Glyr1	0.00410693	5.75132	0.000164755	0.989759	0.999204	0.250928	0.258602	-0.00767471	1.83614850135071e-05	NA	NA	NA	49.2557	66.9226	52.8603	45.2997	53.8478	47.2327	59.4797
Macrophage	TKO_vs_DKOAA	Atp23	0.00495104	3.50709	0.000112233	0.991547	0.999391	0.0630736	0.0626202	0.0004534	1.82604870634177e-05	NA	NA	NA	6.79389	5.49109	16.2065	14.9837	12.1115	12.3369	8.99929
Macrophage	TKO_vs_DKOAA	Rgs5	0.00666711	1.03359	6.03386926787408e-05	0.993802	0.999391	0.00468658	0.00256465	0.00212193	1.80395440104865e-05	NA	NA	NA	1.69847	2.74554	1.2117	1.39384	3.46855	0.352482	0.984297
Macrophage	TKO_vs_DKOAA	Gm49085	0.00530968	0.515717	7.69049286113432e-05	0.993003	0.999391	0.00663933	0.00683907	-0.00019974	1.61915386473301e-05	NA	NA	NA	0.849236	1.25837	1.06024	1.39384	1.02351	0.704965	1.68737
Macrophage	TKO_vs_DKOAA	Wdr59	0.00480854	1.50499	9.190259722891e-05	0.992351	0.999391	0.0138645	0.0153879	-0.00152342	1.60347586233246e-05	NA	NA	NA	2.54771	2.17356	2.4234	3.31036	2.67249	2.11489	2.81228
Macrophage	TKO_vs_DKOAA	Slc22a18	0.00535214	0.770631	6.96576795284898e-05	0.993341	0.999391	0.00800625	0.00790767	9.85761999242191e-05	1.5531884052776e-05	NA	NA	NA	0.849236	2.28795	0.833043	1.56807	1.02351	1.05745	2.24982
Macrophage	TKO_vs_DKOAA	Klhl15	0.00482961	2.25803	7.9727287797926e-05	0.992876	0.999391	0.0244093	0.0262877	-0.00187837	1.49964046633588e-05	NA	NA	NA	5.09542	7.77904	3.02925	2.43921	4.77636	4.22979	4.49965
Macrophage	TKO_vs_DKOAA	Tcp1	0.00361719	6.90691	0.000138215	0.99062	0.999391	0.410662	0.430434	-0.0197719	1.48107736156747e-05	NA	NA	NA	119.742	115.885	112.612	131.369	129.019	121.254	108.413
Macrophage	TKO_vs_DKOAA	Ptdss2	0.00388146	3.49507	0.000117253	0.99136	0.999391	0.0579965	0.0645437	-0.00654722	1.46276666694389e-05	NA	NA	NA	10.1908	9.03742	13.8588	10.8022	12.4527	10.222	10.2648
Macrophage	TKO_vs_DKOAA	Ogfod1	0.00417975	2.56838	9.76250066426765e-05	0.992117	0.999391	0.0283148	0.0303484	-0.00203358	1.43670543497437e-05	NA	NA	NA	7.64313	4.34711	5.37691	6.27226	5.23125	5.28724	6.32763
Macrophage	TKO_vs_DKOAA	Gm29994	0.00468466	0.978207	7.02420559504091e-05	0.993313	0.999391	0.0105448	0.0111135	-0.00056867	1.36506188365859e-05	NA	NA	NA	0	1.83036	2.12047	1.91652	2.27446	1.05745	1.54675
Macrophage	TKO_vs_DKOAA	Nrf1	0.00347488	4.02754	0.000110523	0.991612	0.999391	0.0790861	0.086557	-0.00747084	1.27126044091213e-05	NA	NA	NA	16.9847	19.4476	13.2529	14.8095	15.58	17.2716	15.3269
Macrophage	TKO_vs_DKOAA	Gm14123	0.00642681	-0.975645	2.77503624515063e-05	0.995797	0.99962	0.000781097	0.0010686	-0.000287507	1.17561873953186e-05	NA	NA	NA	0	0.114398	0.151462	0.696918	0.0568614	0	0.70307
Macrophage	TKO_vs_DKOAA	Morc4	0.00354637	-0.661946	8.52365943493361e-05	0.992634	0.999391	0.00234329	0.00213721	0.000206084	1.13896315510902e-05	NA	NA	NA	0	0.228795	0.605849	0.348459	0.284307	0.352482	0.562456
Macrophage	TKO_vs_DKOAA	Trim3	0.00360056	3.00328	8.14775366575482e-05	0.992798	0.999391	0.044132	0.0414619	0.00267015	1.13327232528391e-05	NA	NA	NA	5.94465	11.0966	6.74007	6.62072	6.9371	8.45958	8.15561
Macrophage	TKO_vs_DKOAA	Tmem42	0.00358962	3.49481	7.71697672519167e-05	0.992991	0.999391	0.0642453	0.0587732	0.00547202	1.10252147687488e-05	NA	NA	NA	5.09542	17.1597	10.2994	9.93108	10.1213	11.2794	11.9522
Macrophage	TKO_vs_DKOAA	Tsr3	0.00322026	4.4316	8.78634753238572e-05	0.992521	0.999391	0.117165	0.118401	-0.00123675	1.0498872956164e-05	NA	NA	NA	14.437	28.8282	21.0533	19.6879	22.6309	22.9114	18.8423
Macrophage	TKO_vs_DKOAA	Nudt7	0.00405873	2.15238	5.21893178540012e-05	0.994236	0.999391	0.0230424	0.0217995	0.00124284	1.02022330146374e-05	NA	NA	NA	5.94465	1.60157	5.90703	4.00728	3.58227	5.28724	3.93719
Macrophage	TKO_vs_DKOAA	1810065E05Rik	0.00945708	-1.56597	8.82718940076188e-06	0.997629	0.999676	0	0	0	9.74781493021042e-06	NA	NA	NA	0	0	0.227193	0	0.170584	0	0
Macrophage	TKO_vs_DKOAA	Vac14	0.00314516	4.75273	7.73868240377951e-05	0.992981	0.999391	0.132787	0.151528	-0.0187415	9.62444648793959e-06	NA	NA	NA	23.7786	36.7217	20.7503	25.4375	32.809	21.1489	25.7323
Macrophage	TKO_vs_DKOAA	Pigm	0.00326754	2.8716	6.97065160362165e-05	0.993339	0.999391	0.0361258	0.0378286	-0.00170284	9.48480334050835e-06	NA	NA	NA	7.64313	7.32145	5.75557	7.84033	5.85673	7.40213	8.01499
Macrophage	TKO_vs_DKOAA	Ndufa5	0.00284211	7.00137	8.05769367069331e-05	0.992838	0.999391	0.421988	0.458004	-0.036016	8.88357926873442e-06	NA	NA	NA	149.466	109.593	136.468	117.256	132.601	132.886	117.413
Macrophage	TKO_vs_DKOAA	Zfp983	0.00408919	1.09973	3.73479878934546e-05	0.995124	0.999537	0.0103495	0.0117546	-0.00140511	8.68069635818065e-06	NA	NA	NA	2.54771	1.48717	1.89328	2.09075	1.93329	0.704965	2.67166
Macrophage	TKO_vs_DKOAA	Foxred1	0.00298936	3.79588	6.68985048939419e-05	0.993474	0.999391	0.0712751	0.078863	-0.00758786	8.50065930438803e-06	NA	NA	NA	15.2863	10.2958	15.2977	14.1126	15.5232	15.5092	9.84297
Macrophage	TKO_vs_DKOAA	Mxra8	0.0034656	1.48725	4.80848510280296e-05	0.994467	0.999398	0.0132787	0.0136781	-0.00039948	8.3503971012126e-06	NA	NA	NA	0	3.31753	2.49913	3.13613	2.78621	3.52482	1.54675
Macrophage	TKO_vs_DKOAA	Dele1	0.00298612	2.805	6.42375741291001e-05	0.993605	0.999391	0.0367116	0.0384698	-0.00175818	8.31984047772417e-06	NA	NA	NA	5.94465	7.20705	6.58861	6.96918	6.9371	6.34468	6.89008
Macrophage	TKO_vs_DKOAA	Olfr1393	0.0198595	-1.4725	1.44501725429791e-06	0.999041	0.999786	0.000585823	0.000854884	-0.00026906	8.27630871641177e-06	NA	NA	NA	0	0.343193	0	0	0.227446	0	0
Macrophage	TKO_vs_DKOAA	Fam136a	0.00330168	4.2167	5.19839576487158e-05	0.994247	0.999391	0.0798672	0.0959607	-0.0160935	8.27476177402159e-06	NA	NA	NA	24.6278	6.74946	21.5834	21.6045	19.8446	18.6816	16.3112
Macrophage	TKO_vs_DKOAA	Poc1b	0.0029263	3.28706	5.7371793008798e-05	0.993957	0.999391	0.0454989	0.0508656	-0.00536664	7.70399415109962e-06	NA	NA	NA	11.0401	10.1814	7.043	10.4538	8.47235	8.1071	11.671
Macrophage	TKO_vs_DKOAA	Usp30	0.00393716	3.1056	2.57954825588769e-05	0.995948	0.99962	0.0523335	0.0429579	0.00937563	7.00828251980662e-06	NA	NA	NA	0	19.4476	4.84679	7.31764	5.28811	5.9922	13.2177
Macrophage	TKO_vs_DKOAA	Mrpl15	0.0026431	6.23818	5.18641986246848e-05	0.994254	0.999391	0.322984	0.315879	0.00710433	6.66182999141651e-06	NA	NA	NA	57.7481	51.479	106.327	84.5013	80.2315	80.366	65.2449
Macrophage	TKO_vs_DKOAA	Trip4	0.00234619	3.71525	4.65901224306897e-05	0.994554	0.999424	0.0710799	0.0720239	-0.00094407	5.5643821954612e-06	NA	NA	NA	12.7385	12.1262	14.6918	12.0218	12.6801	10.222	15.4675
Macrophage	TKO_vs_DKOAA	Psma4	0.00228327	7.67016	4.49868209528859e-05	0.994648	0.999426	0.610037	0.611028	-0.000990895	5.32091371256816e-06	NA	NA	NA	166.45	165.991	254.078	226.847	223.977	195.275	190.672
Macrophage	TKO_vs_DKOAA	Psma7	0.00240755	8.64663	3.87211471775117e-05	0.995035	0.999537	0.788908	0.795897	-0.00698814	5.2044149957671e-06	NA	NA	NA	325.257	285.193	559.577	432.263	461.772	445.89	293.039
Macrophage	TKO_vs_DKOAA	Eno2	0.00582318	-0.452379	6.25249908203784e-06	0.998005	0.999676	0.00234329	0.00341953	-0.00107624	5.05062676842068e-06	NA	NA	NA	1.69847	0.228795	0.378656	0.522688	0.79606	0.352482	0.140614
Macrophage	TKO_vs_DKOAA	Osbp	0.00221792	4.17953	3.91059558175755e-05	0.99501	0.999537	0.0972466	0.101945	-0.00469823	4.81819907624785e-06	NA	NA	NA	10.1908	22.8795	16.5851	20.3848	18.878	15.1567	19.6859
Macrophage	TKO_vs_DKOAA	Herpud1	0.00268615	7.06147	2.1099246310996e-05	0.996335	0.99962	0.417497	0.421458	-0.00396099	4.28342372349882e-06	NA	NA	NA	56.8988	308.416	70.9601	95.652	120.034	99.4001	179.705
Macrophage	TKO_vs_DKOAA	Plxnc1	0.0024529	4.50427	2.35599717512969e-05	0.996127	0.99962	0.0771334	0.105151	-0.0280173	4.13687631189464e-06	NA	NA	NA	43.311	8.69422	16.2065	24.5664	20.3564	26.0837	20.9515
Macrophage	TKO_vs_DKOAA	Phlda3	0.00258039	3.23405	1.96421290645787e-05	0.996464	0.99962	0.0402265	0.0455225	-0.00529603	3.96993378510357e-06	NA	NA	NA	10.1908	3.43193	15.1462	8.01456	12.9644	10.222	4.21842
Macrophage	TKO_vs_DKOAA	Stat4	0.00269113	2.13908	1.48025437916033e-05	0.99693	0.999676	0.0205038	0.0209446	-0.000440838	3.59329930110473e-06	NA	NA	NA	5.94465	2.17356	6.13422	2.9619	5.68614	5.9922	0.984297
Macrophage	TKO_vs_DKOAA	Olfr110	0.00477646	-0.645533	3.14080585450682e-06	0.998586	0.999775	0.00117165	0.00213721	-0.000965563	2.93534007628227e-06	NA	NA	NA	0	0.228795	0.151462	1.04538	0.341169	0	0.70307
Macrophage	TKO_vs_DKOAA	Cacna1c	0.00510353	-1.45063	2.39639258303725e-06	0.998765	0.999775	0.000585823	0.000641163	-5.53396e-05	2.73931700312903e-06	NA	NA	NA	0.849236	0.114398	0.0757311	0	0.113723	0.352482	0
Macrophage	TKO_vs_DKOAA	Gm10010	0.00510353	-1.45063	2.39639258303725e-06	0.998765	0.999775	0.000585823	0.000641163	-5.53396e-05	2.73931700312903e-06	NA	NA	NA	0.849236	0.114398	0.0757311	0	0.113723	0.352482	0
Macrophage	TKO_vs_DKOAA	Gnai3	0.00154473	5.79159	2.5109078644725e-05	0.996002	0.99962	0.259715	0.250481	0.00923403	2.71239108792926e-06	NA	NA	NA	45.8588	52.1653	62.0995	59.5865	51.1753	56.3972	58.2142
Macrophage	TKO_vs_DKOAA	Wls	0.00158972	5.17009	2.26003317900236e-05	0.996207	0.99962	0.157782	0.173328	-0.015546	2.62440286684192e-06	NA	NA	NA	43.311	26.0827	32.11	42.6862	34.5718	36.3057	35.9972
Macrophage	TKO_vs_DKOAA	Mrpl16	0.00155958	5.21538	2.10572053855884e-05	0.996339	0.99962	0.183753	0.185296	-0.00154283	2.48443235476404e-06	NA	NA	NA	28.0248	35.5777	46.6504	36.2397	43.2716	39.478	28.2634
Macrophage	TKO_vs_DKOAA	Zfp974	0.00210604	1.22262	1.08107185616824e-05	0.997377	0.999676	0.0105448	0.0119684	-0.00142355	2.40263817879422e-06	NA	NA	NA	2.54771	2.28795	1.28743	2.61344	1.87643	1.76241	2.53105
Macrophage	TKO_vs_DKOAA	Lars	0.00159063	5.32228	1.47891363369013e-05	0.996932	0.999676	0.172037	0.1947	-0.022663	2.123993819687e-06	NA	NA	NA	48.4065	17.3884	47.8621	46.345	40.6559	35.9532	42.3248
Macrophage	TKO_vs_DKOAA	Rtel1	0.00186857	1.56223	1.01003226973262e-05	0.997464	0.999676	0.0148409	0.0160291	-0.00118821	2.06040764800512e-06	NA	NA	NA	3.39694	1.48717	3.78656	2.43921	3.12738	2.46738	2.39044
Macrophage	TKO_vs_DKOAA	Gdi1	0.00149227	4.16758	1.53933977502518e-05	0.99687	0.999676	0.0894357	0.0963881	-0.00695246	2.03207474572245e-06	NA	NA	NA	19.5324	14.4141	17.4939	20.0364	15.6938	11.6319	25.3105
Macrophage	TKO_vs_DKOAA	Cabyr	0.00152887	-0.539777	1.32899784293095e-05	0.997091	0.999676	0.00253857	0.00256465	-2.60839e-05	1.93414469741372e-06	NA	NA	NA	0	0.686386	0.378656	0.348459	0.39803	0.352482	0.562456
Macrophage	TKO_vs_DKOAA	Rasgef1b	0.00197074	6.81337	7.45753045450215e-06	0.997821	0.999676	0.307362	0.401368	-0.094006	1.88341093617966e-06	NA	NA	NA	99.3606	276.614	28.7778	43.9058	103.09	52.8724	179.986
Macrophage	TKO_vs_DKOAA	Tmem164	0.00144718	3.63457	1.12973846757569e-05	0.997318	0.999676	0.0593634	0.0671084	-0.00774495	1.68789233488825e-06	NA	NA	NA	18.6832	7.32145	13.6316	10.628	12.7938	14.8043	8.85868
Macrophage	TKO_vs_DKOAA	Gm50336	0.00348372	-0.91705	1.86482179076464e-06	0.99891	0.999775	0.00136692	0.00170977	-0.000342847	1.64939035203856e-06	NA	NA	NA	0	0.457591	0.151462	0.348459	0.284307	0	0.421842
Macrophage	TKO_vs_DKOAA	Poglut2	0.00146441	2.89074	9.06964210134475e-06	0.997597	0.999676	0.0367116	0.0369737	-0.000262133	1.53004316107118e-06	NA	NA	NA	10.1908	3.31753	8.33043	7.84033	6.53907	8.45958	6.60885
Macrophage	TKO_vs_DKOAA	Gtf3c1	0.00121471	3.84422	1.17450068155556e-05	0.997266	0.999676	0.074009	0.0733063	0.000702721	1.44551007145728e-06	NA	NA	NA	16.1355	13.3845	14.086	13.4157	11.5429	11.9844	18.561
Macrophage	TKO_vs_DKOAA	Rae1	0.00114391	5.07509	1.2287660650756e-05	0.997203	0.999676	0.165397	0.176961	-0.0115635	1.39160332629485e-06	NA	NA	NA	25.4771	30.4298	36.5024	40.4212	37.2442	34.8958	28.5446
Macrophage	TKO_vs_DKOAA	Piwil4	0.00380639	-0.307597	1.07932358783813e-06	0.999171	0.999786	0.00292912	0.00427442	-0.0013453	1.3708629190447e-06	NA	NA	NA	0.849236	0.343193	0.68158	0.522688	1.02351	0	0.281228
Macrophage	TKO_vs_DKOAA	Cabin1	0.00114848	4.83545	1.18094951861991e-05	0.997258	0.999676	0.140012	0.153879	-0.0138673	1.36975629145719e-06	NA	NA	NA	32.271	28.0274	31.1255	22.4756	27.5209	22.5589	34.3098
Macrophage	TKO_vs_DKOAA	Stard5	0.00130697	3.8382	9.03017974707154e-06	0.997602	0.999676	0.0656122	0.0726651	-0.00705291	1.36263446309505e-06	NA	NA	NA	22.0801	11.3254	13.4044	11.1507	15.8075	18.3291	8.01499
Macrophage	TKO_vs_DKOAA	Anapc10	0.00109838	4.96637	9.9633986230252e-06	0.997481	0.999676	0.156415	0.179953	-0.0235382	1.2035568673344e-06	NA	NA	NA	31.4217	22.1931	34.6849	36.0655	38.3246	25.3787	28.8259
Macrophage	TKO_vs_DKOAA	Hacd1	0.0013973	3.6078	5.00775345813054e-06	0.998214	0.999676	0.0525288	0.0455225	0.00700626	1.09207991032089e-06	NA	NA	NA	11.0401	4.8047	15.6006	16.3776	9.439	23.6163	3.51535
Macrophage	TKO_vs_DKOAA	Fam234b	0.00119675	3.04167	6.4557873100668e-06	0.997973	0.999676	0.0431556	0.0517205	-0.00856482	1.05480884727878e-06	NA	NA	NA	4.24618	11.4398	5.52837	9.75685	9.66644	4.58227	9.28052
Macrophage	TKO_vs_DKOAA	Slc25a27	0.000234361	-0.248559	2.37807318184124e-05	0.996109	0.99962	0.00371021	0.00320581	0.0005044	3.96995970997112e-07	NA	NA	NA	0	0.228795	0.984505	0.696918	0.511753	1.05745	0.421842
Macrophage	TKO_vs_DKOAA	Gm28731	0.000432746	0.457226	5.01515989093093e-06	0.998213	0.999676	0.00624878	0.00598418	0.000264595	3.36203870634112e-07	NA	NA	NA	0	1.71597	0.605849	1.56807	0.852922	1.40993	1.26553
Macrophage	TKO_vs_DKOAA	Zfp638	0.000552876	5.46013	2.13164030427038e-06	0.998835	0.999775	0.211482	0.209874	0.00160823	2.80323771311824e-07	NA	NA	NA	37.3664	25.8539	60.0548	51.2235	40.4853	39.8305	51.0429
Macrophage	TKO_vs_DKOAA	3110001I22Rik	0.000609691	2.35003	1.21927943119715e-06	0.999119	0.999786	0.0267526	0.0292798	-0.00252717	2.33388713036011e-07	NA	NA	NA	3.39694	10.067	2.4234	2.9619	5.62928	4.58227	4.21842
Macrophage	TKO_vs_DKOAA	Paxip1	0.000403168	3.64386	1.06354641449258e-06	0.999177	0.999786	0.0624878	0.0636888	-0.00120103	1.44134324285284e-07	NA	NA	NA	11.0401	17.846	9.54212	10.2795	10.4056	10.5745	15.7488
Macrophage	TKO_vs_DKOAA	Anxa11	0.000315381	4.52545	5.74331763480984e-07	0.999395	0.999811	0.101933	0.125668	-0.0237347	8.28929903223651e-08	NA	NA	NA	35.6679	15.6725	22.1135	19.8622	27.0092	23.6163	17.1549
Macrophage	TKO_vs_DKOAA	A430005L14Rik	0.000282918	5.28202	6.52819550417405e-07	0.999355	0.999811	0.174185	0.18209	-0.00790546	7.92407937177533e-08	NA	NA	NA	46.708	25.3963	44.9086	38.5047	39.9167	42.2979	33.6067
Macrophage	TKO_vs_DKOAA	Supt7l	0.000228141	2.36531	2.9316893404574e-07	0.999568	0.999811	0.0269479	0.0282112	-0.00126329	4.28136352113883e-08	NA	NA	NA	5.09542	5.0335	4.54387	5.05265	4.7195	4.93475	5.0621
Macrophage	TKO_vs_DKOAA	Arid1b	0.000134613	4.74338	1.00027532923264e-07	0.999748	0.999868	0.111111	0.133148	-0.022037	1.47616904385768e-08	NA	NA	NA	40.7633	27.913	17.8725	21.7787	24.621	28.5511	26.0136
Macrophage	TKO_vs_DKOAA	Hcfc1	-4.50719e-05	4.67029	2.743795413096e-08	0.999868	0.999868	0.117165	0.128446	-0.0112816	-2.61642e-09	NA	NA	NA	29.7233	27.4554	20.8261	23.6952	22.8583	24.6738	27.8416
Macrophage	TKO_vs_DKOAA	Usp4	-5.99252e-05	4.75919	4.40566285675459e-08	0.999833	0.999868	0.136887	0.140842	-0.00395473	-4.37613e-09	NA	NA	NA	29.7233	25.5107	28.5506	24.0437	29.0562	26.4362	24.7481
Macrophage	TKO_vs_DKOAA	Btk	-0.000215208	5.33106	2.17039126226837e-07	0.999628	0.999811	0.187854	0.209019	-0.0211651	-3.54837e-08	NA	NA	NA	45.8588	14.1853	58.0858	42.3378	40.9971	31.3709	47.3869
Macrophage	TKO_vs_DKOAA	Pgm2	-0.000316537	4.02038	3.57143999707432e-07	0.999523	0.999811	0.0794767	0.0863432	-0.00686657	-6.60155e-08	NA	NA	NA	19.5324	3.77512	21.3562	19.8622	16.9447	18.3291	12.7959
Macrophage	TKO_vs_DKOAA	Nudt4	-0.000499409	5.12523	1.82430144235468e-06	0.998922	0.999775	0.170279	0.159222	0.0110572	-2.33893e-07	NA	NA	NA	17.834	37.0648	39.7588	41.8151	31.7855	38.0681	34.8723
Macrophage	TKO_vs_DKOAA	Wnt7b	-0.00112362	-1.20266	4.58257016333619e-07	0.99946	0.999811	0.000976372	0.000854884	0.000121488	-2.63643e-07	NA	NA	NA	0	0.343193	0	0.348459	0	0	0.562456
Macrophage	TKO_vs_DKOAA	Eif4ebp1	-0.000616008	7.24085	2.29810403684638e-06	0.99879	0.999775	0.517868	0.515281	0.00258656	-3.23788e-07	NA	NA	NA	103.607	90.031	211.063	197.925	165.353	150.158	137.802
Macrophage	TKO_vs_DKOAA	Rbm6	-0.000677946	4.6895	3.79531645933184e-06	0.998446	0.999724	0.132787	0.13785	-0.0050634	-4.60336e-07	NA	NA	NA	20.3817	25.0531	27.4904	28.5736	23.7112	18.6816	34.1692
Macrophage	TKO_vs_DKOAA	Akr1b10	-0.000709692	3.99708	4.63408449524749e-06	0.998282	0.999683	0.0812341	0.0906177	-0.00938352	-5.34817e-07	NA	NA	NA	14.437	14.4141	14.919	18.991	18.5937	14.4518	13.9208
Macrophage	TKO_vs_DKOAA	Psmg3	-0.000938808	4.94219	5.36855167698747e-06	0.998151	0.999676	0.157586	0.151314	0.00627203	-7.54481e-07	NA	NA	NA	23.7786	16.3589	43.4697	37.4593	29.5111	31.7234	30.5132
Macrophage	TKO_vs_DKOAA	Uba1	-0.000874406	6.13371	6.99277777016505e-06	0.99789	0.999676	0.287053	0.328275	-0.041222	-8.35149e-07	NA	NA	NA	84.0744	53.9957	78.3817	64.4649	83.1883	60.2745	65.8073
Macrophage	TKO_vs_DKOAA	Sort1	-0.00165414	2.8138	3.90686592055545e-06	0.998423	0.999724	0.0347588	0.0245779	0.0101809	-1.13396e-06	NA	NA	NA	9.3416	3.31753	11.9655	3.31036	4.32147	15.8617	1.12491
Macrophage	TKO_vs_DKOAA	Otub1	-0.00119831	5.73229	1.29253297518339e-05	0.997131	0.999676	0.24878	0.261167	-0.0123874	-1.5135e-06	NA	NA	NA	49.2557	72.4137	44.8328	44.777	56.6909	49.3475	52.7302
Macrophage	TKO_vs_DKOAA	Kctd12b	-0.00161791	1.5645	8.19821515207764e-06	0.997715	0.999676	0.0144503	0.0151742	-0.00072388	-1.60823e-06	NA	NA	NA	4.24618	0.800784	4.01375	2.43921	2.55876	2.81986	2.81228
Macrophage	TKO_vs_DKOAA	Lpar1	-0.0022417	1.27755	6.91168235711359e-06	0.997902	0.999676	0.0136692	0.0173114	-0.00364219	-2.05177e-06	NA	NA	NA	0.849236	2.85994	3.48363	0.522688	4.32147	0.704965	0.843684
Macrophage	TKO_vs_DKOAA	Erap1	-0.00154395	4.28601	1.91602874792807e-05	0.996507	0.99962	0.0919742	0.112203	-0.0202292	-2.39339e-06	NA	NA	NA	28.0248	13.6133	19.993	17.2487	22.5171	16.2142	18.2798
Macrophage	TKO_vs_DKOAA	Vamp4	-0.0015053	5.22986	2.1442369700253e-05	0.996305	0.99962	0.190393	0.177175	0.0132179	-2.42026e-06	NA	NA	NA	31.4217	31.6882	44.227	40.7697	33.6051	43.3553	35.5753
Macrophage	TKO_vs_DKOAA	Map1lc3a	-0.00211238	5.62843	1.90804325423954e-05	0.996515	0.99962	0.24585	0.234238	0.0116123	-3.20336e-06	NA	NA	NA	21.2309	96.8948	36.9568	39.7243	49.64	52.8724	45.4183
Macrophage	TKO_vs_DKOAA	Tango6	-0.00228369	1.29384	1.69594655030636e-05	0.996714	0.999676	0.0115212	0.0119684	-0.000447182	-3.26569e-06	NA	NA	NA	2.54771	2.85994	1.81755	1.74229	1.7627	2.46738	2.53105
Macrophage	TKO_vs_DKOAA	Ctr9	-0.00182689	4.21484	2.66321531610103e-05	0.995882	0.99962	0.0993946	0.097243	0.00215165	-3.27368e-06	NA	NA	NA	12.7385	14.4141	23.098	21.7787	17.627	18.3291	19.4047
Macrophage	TKO_vs_DKOAA	Zfp282	-0.00210263	2.67571	2.34474211504576e-05	0.996136	0.99962	0.0349541	0.0331267	0.00182737	-3.53488e-06	NA	NA	NA	5.09542	8.00784	5.6041	5.40111	5.00381	5.63972	7.87438
Macrophage	TKO_vs_DKOAA	2810408I11Rik	-0.00232293	2.72725	1.90811281832737e-05	0.996515	0.99962	0.0312439	0.0374012	-0.00615726	-3.54393e-06	NA	NA	NA	6.79389	2.28795	9.99651	6.44649	7.27826	5.9922	5.76517
Macrophage	TKO_vs_DKOAA	Sap25	-0.00201899	3.14495	3.03718561798227e-05	0.995603	0.99962	0.0490139	0.0487284	0.000285504	-3.86411e-06	NA	NA	NA	6.79389	9.15181	9.16347	8.53724	8.58608	9.51703	8.01499
Macrophage	TKO_vs_DKOAA	Hnrnpl	-0.00190919	6.17975	3.57517226419191e-05	0.995229	0.999537	0.302871	0.327207	-0.0243361	-4.06163e-06	NA	NA	NA	78.1297	85.3407	64.2957	61.503	81.9373	71.5539	63.1357
Macrophage	TKO_vs_DKOAA	Fyb	-0.00213008	8.17498	2.73803942150153e-05	0.995825	0.99962	0.660808	0.717888	-0.05708	-4.09123e-06	NA	NA	NA	320.162	152.035	347.303	335.392	377.332	235.811	253.386
Macrophage	TKO_vs_DKOAA	Ube2i	-0.00211171	7.77414	3.53186423609486e-05	0.995258	0.999537	0.658856	0.630904	0.0279517	-4.36244e-06	NA	NA	NA	166.45	289.884	218.03	198.447	241.718	242.155	173.096
Macrophage	TKO_vs_DKOAA	5033417F24Rik	-0.0169937	-1.30427	6.0281295155562e-07	0.999381	0.999811	0.000976372	0.000854884	0.000121488	-4.57338e-06	NA	NA	NA	0	0.114398	0.302925	0	0.113723	0.352482	0.140614
Macrophage	TKO_vs_DKOAA	Hhat	-0.0051278	-0.103581	7.90959765284427e-06	0.997756	0.999676	0.00410076	0.00363325	0.000467507	-5.00287e-06	NA	NA	NA	0	1.14398	0.68158	0.348459	0.511753	1.05745	0.70307
Macrophage	TKO_vs_DKOAA	Soat2	-0.00306894	0.628844	2.55833953541895e-05	0.995964	0.99962	0.00702988	0.00833511	-0.00130524	-5.39678e-06	NA	NA	NA	2.54771	0.343193	2.04474	0.871147	1.7627	1.40993	0.70307
Macrophage	TKO_vs_DKOAA	Fam129a	-0.00276837	5.57636	3.69191927696022e-05	0.995152	0.999537	0.172232	0.212652	-0.0404203	-6.07904e-06	NA	NA	NA	74.7328	19.1044	40.3647	57.67	41.054	44.0603	57.2299
Macrophage	TKO_vs_DKOAA	Eif4g1	-0.00243684	6.66017	6.26318865499798e-05	0.993686	0.999391	0.372583	0.38598	-0.0133964	-6.79358e-06	NA	NA	NA	101.908	110.279	85.1218	106.106	98.086	98.3426	106.445
Macrophage	TKO_vs_DKOAA	Lactb	-0.00256249	5.88737	6.28440643088979e-05	0.993675	0.999391	0.268893	0.265014	0.0038789	-7.06152e-06	NA	NA	NA	51.8034	58.8004	72.2475	52.0946	69.7121	56.7497	50.621
Macrophage	TKO_vs_DKOAA	Mcmbp	-0.00256097	5.24154	6.78790784405248e-05	0.993426	0.999391	0.185315	0.192349	-0.00703342	-7.38699e-06	NA	NA	NA	33.1202	33.0609	42.1822	41.2924	40.0873	37.3631	35.5753
Macrophage	TKO_vs_DKOAA	Mlx	-0.00273252	4.93475	7.4650170711621e-05	0.993106	0.999391	0.154071	0.160291	-0.00621919	-8.26023e-06	NA	NA	NA	26.3263	25.8539	34.5334	33.9747	31.8424	28.5511	30.7944
Macrophage	TKO_vs_DKOAA	Cdkal1	-0.00290555	3.57073	6.8278960962731e-05	0.993407	0.999391	0.0630736	0.0686044	-0.00553078	-8.39309e-06	NA	NA	NA	11.0401	13.3845	12.3442	9.58262	12.1683	9.16454	13.3583
Macrophage	TKO_vs_DKOAA	Adora3	-0.00458854	1.83784	3.05262895654579e-05	0.995592	0.99962	0.0158172	0.0149605	0.000856762	-8.80426e-06	NA	NA	NA	3.39694	4.8047	1.66609	3.48459	0.682337	1.05745	8.15561
Macrophage	TKO_vs_DKOAA	Twist1	-0.00428833	0.904868	3.50606306760426e-05	0.995276	0.999537	0.00859207	0.00854884	4.32366397635445e-05	-8.81958e-06	NA	NA	NA	0	1.83036	1.2117	2.61344	1.7627	2.11489	1.12491
Macrophage	TKO_vs_DKOAA	Gm17259	-0.00391644	0.831949	4.44919552209377e-05	0.994678	0.999426	0.00878735	0.00940372	-0.000616373	-9.08195e-06	NA	NA	NA	0.849236	1.83036	1.59035	1.39384	1.7627	1.76241	1.12491
Macrophage	TKO_vs_DKOAA	Mnat1	-0.00310874	4.28972	8.27540421983741e-05	0.992742	0.999391	0.0915837	0.108356	-0.0167728	-1.00001e-05	NA	NA	NA	22.0801	13.9565	18.7813	23.1725	20.925	15.8617	20.6702
Macrophage	TKO_vs_DKOAA	Gatc	-0.00327522	3.57372	9.28978159588922e-05	0.99231	0.999391	0.0624878	0.065826	-0.00333824	-1.10175e-05	NA	NA	NA	12.7385	9.6094	13.1015	11.4991	12.1115	10.5745	12.0928
Macrophage	TKO_vs_DKOAA	Kdm6a	-0.00345848	4.71227	9.04260141965096e-05	0.992413	0.999391	0.141183	0.144475	-0.00329195	-1.1477e-05	NA	NA	NA	22.0801	33.0609	30.8226	17.0745	30.8189	23.9688	23.2013
Macrophage	TKO_vs_DKOAA	Pram1	-0.00472961	1.55344	5.4856561670924e-05	0.994091	0.999391	0.0154267	0.0136781	0.00174854	-1.21744e-05	NA	NA	NA	2.54771	2.05916	4.01375	1.91652	1.4784	2.11489	4.49965
Macrophage	TKO_vs_DKOAA	Grpel1	-0.00360343	6.85855	9.48755851766236e-05	0.992228	0.999391	0.448155	0.432999	0.0151562	-1.22125e-05	NA	NA	NA	82.3759	95.5221	151.311	132.066	128.848	136.058	83.5247
Macrophage	TKO_vs_DKOAA	Acad11	-0.0041679	1.79528	7.39949140211582e-05	0.993137	0.999391	0.0181605	0.0194486	-0.00128808	-1.24822e-05	NA	NA	NA	3.39694	2.05916	4.01375	3.48459	3.75285	3.17234	2.67166
Macrophage	TKO_vs_DKOAA	Lmln	-0.0051181	1.46864	6.04527320238191e-05	0.993796	0.999391	0.0140598	0.0126095	0.00145022	-1.38321e-05	NA	NA	NA	0.849236	3.66073	1.96901	2.78767	1.53526	1.76241	4.21842
Macrophage	TKO_vs_DKOAA	Txnrd3	-0.00502352	1.35179	6.31415553513648e-05	0.99366	0.999391	0.0115212	0.0132507	-0.00172951	-1.39001e-05	NA	NA	NA	1.69847	3.77512	1.06024	2.43921	2.38818	2.81986	1.82798
Macrophage	TKO_vs_DKOAA	Aunip	-0.00547363	2.05568	5.42711590121314e-05	0.994122	0.999391	0.0156219	0.0185937	-0.00297177	-1.40556e-05	NA	NA	NA	6.79389	0.571988	5.98276	3.31036	4.20775	5.9922	1.96859
Macrophage	TKO_vs_DKOAA	Srgap2	-0.00374326	5.97919	0.000117984	0.991334	0.999391	0.265378	0.31075	-0.0453723	-1.47924e-05	NA	NA	NA	71.3358	51.5934	74.2165	54.7081	78.1276	45.4702	64.4012
Macrophage	TKO_vs_DKOAA	Med27	-0.0039281	3.4554	0.000115934	0.991409	0.999391	0.0579965	0.0649711	-0.00697466	-1.48216e-05	NA	NA	NA	13.5878	10.067	12.0413	8.01456	12.6232	8.81206	10.2648
Macrophage	TKO_vs_DKOAA	Hps5	-0.00398362	4.10638	0.000118846	0.991302	0.999391	0.0894357	0.0921137	-0.00267804	-1.51545e-05	NA	NA	NA	16.1355	14.1853	18.4784	18.991	15.4094	11.6319	23.6231
Macrophage	TKO_vs_DKOAA	Prkar2a	-0.00416172	4.6848	0.000116427	0.991391	0.999391	0.127124	0.135285	-0.00816171	-1.57551e-05	NA	NA	NA	16.9847	36.4929	19.993	27.1798	25.4171	18.6816	32.3412
Macrophage	TKO_vs_DKOAA	Kpna6	-0.00424598	3.65446	0.000156886	0.990006	0.999209	0.0660027	0.0677495	-0.00174679	-1.85533e-05	NA	NA	NA	9.3416	13.1557	11.9655	13.9384	11.8272	13.7468	11.9522
Macrophage	TKO_vs_DKOAA	Gm12976	-0.0233715	-1.34153	5.36208677814898e-06	0.998152	0.999676	0.000781097	0.000641163	0.000139935	-1.87706e-05	NA	NA	NA	0	0.114398	0.0757311	0.348459	0.0568614	0.704965	0
Macrophage	TKO_vs_DKOAA	Ube4a	-0.00435497	4.26702	0.000166383	0.989708	0.999204	0.108573	0.101731	0.00684141	-1.95667e-05	NA	NA	NA	11.8893	20.9348	22.4164	18.991	17.7408	20.7965	19.2641
Macrophage	TKO_vs_DKOAA	Rxrb	-0.00479803	4.69986	0.000140521	0.990542	0.999391	0.140598	0.136568	0.0040299	-1.98023e-05	NA	NA	NA	17.834	42.4415	22.6436	18.6426	26.7249	29.961	21.0921
Macrophage	TKO_vs_DKOAA	Atrnl1	-0.00548135	2.7136	0.000110934	0.991596	0.999391	0.0312439	0.0292798	0.00196414	-2.00895e-05	NA	NA	NA	11.8893	4.57591	7.34592	3.13613	4.26461	8.45958	6.60885
Macrophage	TKO_vs_DKOAA	Flot1	-0.00501583	5.41819	0.000136139	0.990691	0.999391	0.190978	0.20966	-0.0186819	-2.07547e-05	NA	NA	NA	39.9141	18.5324	57.4799	53.6627	49.4694	43.7078	34.591
Macrophage	TKO_vs_DKOAA	Tec	-0.00486292	4.94489	0.000171462	0.989553	0.999204	0.145284	0.146185	-0.000900958	-2.22005e-05	NA	NA	NA	28.874	23.6803	29.6866	39.7243	23.4838	25.3787	42.8872
Macrophage	TKO_vs_DKOAA	Mcrip2	-0.00459701	4.03358	0.000192516	0.98893	0.999204	0.0699082	0.0882667	-0.0183585	-2.26327e-05	NA	NA	NA	21.2309	13.7277	14.3889	16.5518	17.4565	13.3943	16.8737
Macrophage	TKO_vs_DKOAA	Efcab12	-0.00782041	-1.44748	9.80806320010075e-05	0.992098	0.999391	0.000585823	0.000641163	-5.53396e-05	-2.69454e-05	NA	NA	NA	0	0.114398	0	0.348459	0.0568614	0	0.281228
Macrophage	TKO_vs_DKOAA	Gabre	-0.00782041	-1.44748	9.80806320010075e-05	0.992098	0.999391	0.000585823	0.000641163	-5.53396e-05	-2.69454e-05	NA	NA	NA	0	0.114398	0	0.348459	0.0568614	0	0.281228
Macrophage	TKO_vs_DKOAA	Ccdc171	-0.00748491	1.14286	0.000116404	0.991392	0.999391	0.0107401	0.00876256	0.00197753	-2.81037e-05	NA	NA	NA	1.69847	1.14398	2.27193	2.61344	0.909783	2.46738	2.81228
Macrophage	TKO_vs_DKOAA	Dnph1	-0.00755824	3.34374	0.000114956	0.991445	0.999391	0.0337825	0.0446677	-0.0108852	-2.85081e-05	NA	NA	NA	19.5324	1.14398	9.99651	10.9765	9.78017	14.0993	6.60885
Macrophage	TKO_vs_DKOAA	Ttc30a1	-0.0079596	0.317423	0.000108703	0.991681	0.999391	0.00585823	0.00619791	-0.000339675	-2.8886e-05	NA	NA	NA	0	1.14398	0.984505	1.21961	1.25095	1.40993	0.421842
Macrophage	TKO_vs_DKOAA	Cdyl2	-0.00706628	1.30718	0.000143677	0.990436	0.999391	0.0115212	0.0117546	-0.000233461	-2.94975e-05	NA	NA	NA	4.24618	1.60157	2.1962	1.91652	1.99015	3.87731	1.26553
Macrophage	TKO_vs_DKOAA	Rogdi	-0.00548596	4.68777	0.000248603	0.98742	0.999204	0.125757	0.126309	-0.000552352	-3.01786e-05	NA	NA	NA	23.7786	34.7769	20.1445	22.9983	23.4269	22.9114	30.3726
Macrophage	TKO_vs_DKOAA	S1pr3	-0.010282	0.175584	7.19715750738814e-05	0.993231	0.999391	0.00449131	0.00341953	0.00107178	-3.03286e-05	NA	NA	NA	0	0.915181	0.984505	1.04538	0.511753	2.11489	0.562456
Macrophage	TKO_vs_DKOAA	Xpo6	-0.00567513	4.6906	0.000253724	0.987291	0.999204	0.128686	0.140415	-0.0117288	-3.18934e-05	NA	NA	NA	24.6278	35.8065	20.9018	20.7333	26.7817	20.444	29.3883
Macrophage	TKO_vs_DKOAA	Sypl	-0.00544002	5.65872	0.000286591	0.986493	0.999204	0.219684	0.245352	-0.0256679	-3.29528e-05	NA	NA	NA	57.7481	56.0549	40.3647	47.5646	55.7811	41.9454	52.7302
Macrophage	TKO_vs_DKOAA	Reep5	-0.00616572	8.64783	0.000244834	0.987516	0.999204	0.824058	0.787561	0.0364964	-3.36844e-05	NA	NA	NA	294.685	335.071	569.574	399.857	481.787	453.645	270.401
Macrophage	TKO_vs_DKOAA	Pcdhgb6	-0.00356542	-1.52011	0.000763859	0.977951	0.999204	0.000585823	0.000427442	0.000158381	-3.45238e-05	NA	NA	NA	0	0	0.151462	0.174229	0	0.352482	0.140614
Macrophage	TKO_vs_DKOAA	Utp20	-0.00597278	3.72057	0.000271644	0.98685	0.999204	0.0568248	0.0662535	-0.00942863	-3.466e-05	NA	NA	NA	20.3817	10.067	12.0413	11.1507	11.7703	13.0419	13.6396
Macrophage	TKO_vs_DKOAA	Fuca1	-0.00558442	7.20065	0.000320047	0.985727	0.999204	0.52685	0.527463	-0.000612909	-3.48875e-05	NA	NA	NA	126.536	153.636	142.147	163.427	151.479	143.46	146.801
Macrophage	TKO_vs_DKOAA	Zfp14	-0.0107795	-0.35208	9.26058137356023e-05	0.992322	0.999391	0.00292912	0.00341953	-0.000490419	-3.61011e-05	NA	NA	NA	0	0	0.605849	1.21961	0.568614	0	0.843684
Macrophage	TKO_vs_DKOAA	Ncapd2	-0.00786375	3.18284	0.000173844	0.98948	0.999204	0.038469	0.0440265	-0.00555745	-3.63181e-05	NA	NA	NA	7.64313	1.94476	12.4956	12.893	10.8605	8.1071	7.45254
Macrophage	TKO_vs_DKOAA	Psme2	-0.00610534	7.9936	0.000283587	0.986564	0.999204	0.652802	0.68006	-0.0272577	-3.68443e-05	NA	NA	NA	238.635	194.934	345.788	236.952	318.651	229.466	217.389
Macrophage	TKO_vs_DKOAA	Bbs2	-0.00757515	0.812935	0.00020248	0.988647	0.999204	0.0076157	0.00876256	-0.00114686	-3.76069e-05	NA	NA	NA	3.39694	1.60157	1.28743	0.871147	1.36467	1.05745	1.96859
Macrophage	TKO_vs_DKOAA	Xrcc5	-0.00764105	1.4245	0.00020084	0.988693	0.999204	0.0115212	0.0121821	-0.000660903	-3.77608e-05	NA	NA	NA	3.39694	1.48717	2.57486	2.78767	1.87643	3.17234	2.53105
Macrophage	TKO_vs_DKOAA	Ndc1	-0.00679745	2.96858	0.000257098	0.987207	0.999204	0.0394454	0.0442402	-0.0047948	-3.81919e-05	NA	NA	NA	4.24618	7.09266	7.49738	10.4538	9.78017	6.69717	6.18701
Macrophage	TKO_vs_DKOAA	Pi4k2a	-0.0063595	5.63473	0.000299685	0.986188	0.999204	0.232962	0.240436	-0.00747368	-3.86998e-05	NA	NA	NA	41.6126	75.0449	41.5764	38.5047	54.0184	40.5355	53.9957
Macrophage	TKO_vs_DKOAA	Pla2g4b	-0.0162507	-0.878099	4.84234631912273e-05	0.994448	0.999398	0.00175747	0.00149605	0.000261423	-3.92944e-05	NA	NA	NA	0	0.114398	0.454387	0.348459	0.170584	0.704965	0.281228
Macrophage	TKO_vs_DKOAA	Prdx5	-0.00713148	9.63188	0.000247976	0.987436	0.999204	0.906659	0.925411	-0.0187526	-3.98935e-05	NA	NA	NA	387.252	980.045	806.309	990.32	563.269	626.009	1196.91
Macrophage	TKO_vs_DKOAA	Mylip	-0.00839647	5.71812	0.000182335	0.989226	0.999204	0.221246	0.234024	-0.0127785	-4.00043e-05	NA	NA	NA	25.4771	123.778	22.0378	36.2397	50.3224	29.6085	77.197
Macrophage	TKO_vs_DKOAA	Bahcc1	-0.00925678	0.167481	0.000160521	0.989891	0.999204	0.00488186	0.00534302	-0.000461163	-4.08642e-05	NA	NA	NA	1.69847	0.457591	1.13597	0.696918	1.08037	1.40993	0.281228
Macrophage	TKO_vs_DKOAA	Furin	-0.00881927	6.04198	0.000191656	0.988954	0.999204	0.255028	0.234238	0.0207902	-4.256e-05	NA	NA	NA	64.542	120.69	25.9	50.7008	27.066	36.6582	133.724
Macrophage	TKO_vs_DKOAA	P2ry14	-0.00774011	4.56452	0.000251719	0.987342	0.999204	0.126343	0.118615	0.00772742	-4.28253e-05	NA	NA	NA	11.0401	36.2641	23.4009	21.0818	20.4133	11.9844	37.6845
Macrophage	TKO_vs_DKOAA	Mark2	-0.00663941	5.24994	0.000364174	0.984775	0.999204	0.192931	0.184655	0.00827623	-4.42425e-05	NA	NA	NA	29.7233	51.5934	32.943	35.717	32.5247	34.8958	46.5432
Macrophage	TKO_vs_DKOAA	Gse1	-0.00686093	3.98049	0.000349024	0.985095	0.999204	0.0728373	0.0786493	-0.00581195	-4.50074e-05	NA	NA	NA	19.5324	17.1597	12.0413	14.2868	12.2252	13.3943	20.8109
Macrophage	TKO_vs_DKOAA	Papss2	-0.0102915	1.49451	0.000167018	0.989689	0.999204	0.0138645	0.0136781	0.000186343	-4.63254e-05	NA	NA	NA	4.24618	1.02958	3.78656	1.91652	3.12738	4.58227	0.421842
Macrophage	TKO_vs_DKOAA	Higd1a	-0.0065226	7.10971	0.000416473	0.983718	0.999204	0.470611	0.46869	0.00192132	-4.65018e-05	NA	NA	NA	123.988	118.516	148.206	159.071	124.527	150.51	140.051
Macrophage	TKO_vs_DKOAA	Rpl14	-0.00671722	10.2938	0.000421972	0.983611	0.999204	0.967194	0.963454	0.00374018	-4.82075e-05	NA	NA	NA	1159.21	1178.41	1280.84	1391.22	1297.24	1398.3	1079.91
Macrophage	TKO_vs_DKOAA	Spef2	-0.0113239	0.163011	0.000153624	0.990111	0.999241	0.00449131	0.0040607	0.000430614	-4.88758e-05	NA	NA	NA	0.849236	0.228795	1.06024	1.39384	0.511753	1.40993	0.984297
Macrophage	TKO_vs_DKOAA	Golim4	-0.00755945	3.47931	0.00034897	0.985096	0.999204	0.0542863	0.0564223	-0.00213604	-4.94045e-05	NA	NA	NA	11.0401	9.38061	10.6781	12.5445	7.90374	8.45958	16.3112
Macrophage	TKO_vs_DKOAA	Kif1bp	-0.00749176	3.93348	0.000357703	0.98491	0.999204	0.0886546	0.0884804	0.000174115	-4.94699e-05	NA	NA	NA	6.79389	13.3845	20.0688	17.9456	16.1486	11.9844	17.1549
Macrophage	TKO_vs_DKOAA	Mrpl21	-0.00717981	6.39616	0.000397387	0.984096	0.999204	0.350322	0.348365	0.00195717	-4.99913e-05	NA	NA	NA	68.7881	60.8596	111.401	93.2128	94.2763	94.4653	64.2606
Macrophage	TKO_vs_DKOAA	Postn	-0.0111639	2.7385	0.000170531	0.989581	0.999204	0.0318297	0.0312032	0.000626472	-5.07811e-05	NA	NA	NA	0	2.97434	6.74007	14.2868	6.14104	1.76241	10.6867
Macrophage	TKO_vs_DKOAA	Eif2b3	-0.00695064	4.02683	0.000464469	0.982806	0.999204	0.0810389	0.0837786	-0.00273973	-5.2498e-05	NA	NA	NA	16.9847	16.7021	15.9793	14.6353	14.3859	14.8043	18.9829
Macrophage	TKO_vs_DKOAA	Ogfr	-0.00772098	5.75202	0.000356863	0.984928	0.999204	0.250342	0.283394	-0.0330522	-5.26063e-05	NA	NA	NA	50.9542	74.8161	52.4059	35.717	80.2883	43.7078	36.9815
Macrophage	TKO_vs_DKOAA	Gtf2h5	-0.0071817	7.07167	0.000439527	0.983274	0.999204	0.504003	0.480231	0.0237723	-5.264e-05	NA	NA	NA	93.416	138.421	161.535	140.952	146.703	147.338	110.523
Macrophage	TKO_vs_DKOAA	Zdhhc24	-0.00863222	1.50599	0.000328118	0.985548	0.999204	0.0138645	0.0156016	-0.00173714	-5.467e-05	NA	NA	NA	3.39694	2.05916	2.57486	2.78767	2.84307	2.81986	2.10921
Macrophage	TKO_vs_DKOAA	Pdcd6	-0.00693108	6.8311	0.000509252	0.981996	0.999204	0.449326	0.442189	0.0071378	-5.4691e-05	NA	NA	NA	103.607	124.121	115.111	110.113	118.784	120.197	103.07
Macrophage	TKO_vs_DKOAA	Spire1	-0.00790495	3.89294	0.000394705	0.984149	0.999204	0.0632689	0.0741611	-0.0108923	-5.545e-05	NA	NA	NA	21.2309	9.9526	13.5559	15.158	11.3154	11.9844	20.2484
Macrophage	TKO_vs_DKOAA	Vps45	-0.00786597	3.33671	0.000403454	0.983975	0.999204	0.0478422	0.056636	-0.00879382	-5.56738e-05	NA	NA	NA	15.2863	6.52067	9.16347	10.1053	10.8037	9.86951	8.57745
Macrophage	TKO_vs_DKOAA	2310015A10Rik	-0.00940484	2.7034	0.000284946	0.986532	0.999204	0.0361258	0.0416756	-0.00554982	-5.56905e-05	NA	NA	NA	3.39694	12.1262	4.46814	4.00728	8.52922	5.28724	4.78087
Macrophage	TKO_vs_DKOAA	Rpl36	-0.00741404	10.7934	0.000483363	0.98246	0.999204	0.992384	0.99252	-0.000135469	-5.69871e-05	NA	NA	NA	2057.7	1843.75	1758.4	1423.28	1678.95	2065.19	1595.12
Macrophage	TKO_vs_DKOAA	Med21	-0.00771975	6.21841	0.000446914	0.983134	0.999204	0.313611	0.288523	0.0250874	-5.70649e-05	NA	NA	NA	49.2557	68.4098	110.719	66.033	66.4142	77.1937	80.2906
Macrophage	TKO_vs_DKOAA	Cmtm8	-0.0105247	1.59592	0.000243202	0.987558	0.999204	0.0152314	0.0119684	0.00326303	-5.72297e-05	NA	NA	NA	0.849236	2.74554	2.04474	4.7042	1.59212	4.93475	2.39044
Macrophage	TKO_vs_DKOAA	Ube2l6	-0.00926671	5.68714	0.000297241	0.986245	0.999204	0.224175	0.254114	-0.0299392	-5.74115e-05	NA	NA	NA	47.5572	60.0588	68.2338	28.2252	99.7918	27.4936	26.2948
Macrophage	TKO_vs_DKOAA	Mrpl40	-0.00752134	5.48419	0.000470155	0.982701	0.999204	0.211287	0.225262	-0.013975	-5.77986e-05	NA	NA	NA	36.5172	32.6033	56.041	51.7461	52.6537	41.9454	39.3719
Macrophage	TKO_vs_DKOAA	Anxa2	-0.0103089	8.55221	0.00022459	0.988043	0.999204	0.505565	0.605258	-0.0996922	-5.92238e-05	NA	NA	NA	529.074	49.4198	606.001	312.568	410.71	527.314	192.5
Macrophage	TKO_vs_DKOAA	Ubr5	-0.00728801	4.9158	0.000536527	0.98152	0.999204	0.155243	0.160718	-0.00547499	-5.93616e-05	NA	NA	NA	27.1756	31.345	32.2615	28.3994	32.0699	24.3213	33.4661
Macrophage	TKO_vs_DKOAA	4930540M05Rik	-0.0131749	-0.774673	0.000182639	0.989217	0.999204	0.00195274	0.00235093	-0.000398186	-6.20557e-05	NA	NA	NA	0	0.114398	0.454387	0.522688	0.568614	0.352482	0
Macrophage	TKO_vs_DKOAA	Slc9a1	-0.00784912	3.52524	0.000512072	0.981946	0.999204	0.059754	0.068177	-0.00842301	-6.26278e-05	NA	NA	NA	13.5878	10.1814	11.7383	10.2795	12.5664	8.81206	11.9522
Macrophage	TKO_vs_DKOAA	E2f6	-0.00880243	2.54836	0.000421224	0.983626	0.999204	0.0267526	0.029066	-0.00231345	-6.32611e-05	NA	NA	NA	7.64313	4.00392	5.90703	5.57534	5.4587	7.04965	4.49965
Macrophage	TKO_vs_DKOAA	Wdr46	-0.00861087	3.97824	0.00045133	0.983051	0.999204	0.0665886	0.0782218	-0.0116333	-6.46719e-05	NA	NA	NA	25.4771	11.211	13.1772	14.1126	14.4997	21.1489	11.1085
Macrophage	TKO_vs_DKOAA	Egfl7	-0.0131063	2.64095	0.000201033	0.988687	0.999204	0.0185511	0.0134644	0.00508665	-6.47593e-05	NA	NA	NA	10.1908	2.63115	8.63335	3.83305	4.09402	14.8043	0.281228
Macrophage	TKO_vs_DKOAA	Cenpi	-0.0126772	1.61086	0.000220846	0.988143	0.999204	0.0160125	0.01838	-0.0023675	-6.58249e-05	NA	NA	NA	0	0.800784	4.24094	4.87842	3.75285	0.704965	3.37473
Macrophage	TKO_vs_DKOAA	Itgb7	-0.0122115	4.51606	0.000244685	0.98752	0.999204	0.0849443	0.0739474	0.0109969	-6.66126e-05	NA	NA	NA	43.311	6.86386	31.1255	11.1507	21.0387	44.7653	3.65596
Macrophage	TKO_vs_DKOAA	Gm46189	-0.0142592	-1.69655	0.000186535	0.989103	0.999204	0	0	0	-6.78521e-05	NA	NA	NA	0	0	0.151462	0	0.113723	0	0
Macrophage	TKO_vs_DKOAA	Rian	-0.0142592	-1.69655	0.000186535	0.989103	0.999204	0.000390549	0.000213721	0.000176828	-6.78521e-05	NA	NA	NA	0	0	0.151462	0	0.113723	0	0
Macrophage	TKO_vs_DKOAA	Fsip1	-0.0142592	-1.69655	0.000186535	0.989103	0.999204	0.000390549	0.000427442	-3.6893e-05	-6.78546e-05	NA	NA	NA	0	0	0.151462	0	0.113723	0	0
Macrophage	TKO_vs_DKOAA	Atoh8	-0.0142592	-1.69655	0.000186535	0.989103	0.999204	0.000390549	0.000427442	-3.6893e-05	-6.78546e-05	NA	NA	NA	0	0	0.151462	0	0.113723	0	0
Macrophage	TKO_vs_DKOAA	Rhpn2	-0.0142592	-1.69655	0.000186535	0.989103	0.999204	0.000390549	0.000427442	-3.6893e-05	-6.78546e-05	NA	NA	NA	0	0	0.151462	0	0.113723	0	0
Macrophage	TKO_vs_DKOAA	Tcrg-C2	-0.0142592	-1.69655	0.000186535	0.989103	0.999204	0.000390549	0.000427442	-3.6893e-05	-6.78546e-05	NA	NA	NA	0	0	0.151462	0	0.113723	0	0
Macrophage	TKO_vs_DKOAA	Id4	-0.0142592	-1.69655	0.000186535	0.989103	0.999204	0.000390549	0.000427442	-3.6893e-05	-6.78546e-05	NA	NA	NA	0	0	0.151462	0	0.113723	0	0
Macrophage	TKO_vs_DKOAA	Clip4	-0.0142592	-1.69655	0.000186535	0.989103	0.999204	0.000390549	0.000427442	-3.6893e-05	-6.78546e-05	NA	NA	NA	0	0	0.151462	0	0.113723	0	0
Macrophage	TKO_vs_DKOAA	Tmem151a	-0.0142592	-1.69655	0.000186535	0.989103	0.999204	0.000390549	0.000427442	-3.6893e-05	-6.78546e-05	NA	NA	NA	0	0	0.151462	0	0.113723	0	0
Macrophage	TKO_vs_DKOAA	Cldn23	-0.0142592	-1.69655	0.000186535	0.989103	0.999204	0	0.000427442	-0.000427442	-6.78811e-05	NA	NA	NA	0	0	0.151462	0	0.113723	0	0
Macrophage	TKO_vs_DKOAA	Gm11992	-0.0142592	-1.69655	0.000186535	0.989103	0.999204	0	0.000427442	-0.000427442	-6.78811e-05	NA	NA	NA	0	0	0.151462	0	0.113723	0	0
Macrophage	TKO_vs_DKOAA	Egfros	-0.0142592	-1.69655	0.000186535	0.989103	0.999204	0	0.000427442	-0.000427442	-6.78811e-05	NA	NA	NA	0	0	0.151462	0	0.113723	0	0
Macrophage	TKO_vs_DKOAA	Gjd4	-0.0142592	-1.69655	0.000186535	0.989103	0.999204	0	0.000427442	-0.000427442	-6.78811e-05	NA	NA	NA	0	0	0.151462	0	0.113723	0	0
Macrophage	TKO_vs_DKOAA	Gm14085	-0.0177887	-0.447003	0.000125589	0.991059	0.999391	0.000976372	0.00149605	-0.000519674	-6.94239e-05	NA	NA	NA	2.54771	0.457591	0.151462	0.348459	0	2.46738	0
Macrophage	TKO_vs_DKOAA	Fastkd2	-0.00897261	3.35579	0.000505394	0.982064	0.999204	0.0538957	0.0609105	-0.00701473	-7.10202e-05	NA	NA	NA	10.1908	6.63507	12.4956	10.628	12.5095	9.16454	8.15561
Macrophage	TKO_vs_DKOAA	Gm38405	-0.0316321	-1.37492	4.26860013398311e-05	0.994787	0.999475	0.000781097	0.000213721	0.000567377	-7.18004e-05	NA	NA	NA	0	0.457591	0	0	0.0568614	0.352482	0.140614
Macrophage	TKO_vs_DKOAA	Arrb2	-0.00854283	7.06638	0.000504527	0.98208	0.999204	0.458699	0.529387	-0.0706871	-7.18315e-05	NA	NA	NA	143.521	157.983	105.493	127.362	181.331	80.0135	140.473
Macrophage	TKO_vs_DKOAA	Stradb	-0.00911933	2.78227	0.000508476	0.98201	0.999204	0.0357352	0.0344091	0.00132615	-7.1899e-05	NA	NA	NA	6.79389	5.60549	7.34592	6.62072	5.68614	8.81206	5.90578
Macrophage	TKO_vs_DKOAA	Tmem9b	-0.00818911	5.23519	0.000634638	0.979902	0.999204	0.180824	0.189784	-0.00896008	-7.2854e-05	NA	NA	NA	36.5172	45.6447	29.6109	37.6336	40.9971	32.0759	39.2313
Macrophage	TKO_vs_DKOAA	Tjp1	-0.0111536	1.91172	0.000370794	0.984637	0.999204	0.0179652	0.0149605	0.00300478	-7.49962e-05	NA	NA	NA	3.39694	2.40235	4.46814	3.65882	1.7627	3.17234	5.76517
Macrophage	TKO_vs_DKOAA	Aup1	-0.00845794	6.48303	0.000589806	0.980625	0.999204	0.354814	0.401368	-0.0465543	-7.5215e-05	NA	NA	NA	110.401	106.047	76.0341	64.6391	107.866	82.1284	77.9001
Macrophage	TKO_vs_DKOAA	Gtf2h3	-0.0139609	2.04571	0.000238591	0.987676	0.999204	0.0160125	0.0217995	-0.00578703	-7.56213e-05	NA	NA	NA	11.0401	0.228795	4.54387	2.09075	4.32147	6.34468	1.96859
Macrophage	TKO_vs_DKOAA	Glis2	-0.0124996	-0.504641	0.000306315	0.986036	0.999204	0.00273384	0.00277837	-4.45304e-05	-7.634e-05	NA	NA	NA	0	0.343193	0.605849	0.522688	0.625476	0.352482	0.281228
Macrophage	TKO_vs_DKOAA	Noxred1	-0.0138183	0.0618398	0.000254013	0.987284	0.999204	0.00527241	0.00491558	0.000356827	-7.68006e-05	NA	NA	NA	0	0.457591	1.51462	0.522688	0.909783	0.704965	0.70307
Macrophage	TKO_vs_DKOAA	Glud1	-0.00834456	7.36222	0.000714701	0.978672	0.999204	0.543449	0.552682	-0.00923365	-7.88502e-05	NA	NA	NA	155.41	169.766	181.528	148.443	163.704	160.027	170.846
Macrophage	TKO_vs_DKOAA	Cdkl2	-0.0127625	0.452154	0.000316635	0.985803	0.999204	0.00624878	0.00555674	0.000692037	-7.92532e-05	NA	NA	NA	1.69847	0.686386	1.36316	1.04538	0.682337	1.76241	1.26553
Macrophage	TKO_vs_DKOAA	Gm45767	-0.0120988	-0.267659	0.000366406	0.984728	0.999204	0.00331966	0.00384698	-0.000527312	-8.09074e-05	NA	NA	NA	0	0.571988	0.530118	0.871147	0.79606	0.352482	0.421842
Macrophage	TKO_vs_DKOAA	Sept1	-0.0134482	2.40796	0.000316403	0.985808	0.999204	0.0216755	0.01838	0.00329546	-8.34818e-05	NA	NA	NA	3.39694	3.08874	8.78481	4.35574	5.68614	9.16454	0.70307
Macrophage	TKO_vs_DKOAA	Syt3	-0.018781	-0.626002	0.00016479	0.989758	0.999204	0.00234329	0.00213721	0.000206084	-8.39711e-05	NA	NA	NA	0	1.14398	0.151462	0	0.284307	0.352482	0.562456
Macrophage	TKO_vs_DKOAA	Zfp383	-0.0139283	0.408232	0.000302011	0.986135	0.999204	0.00585823	0.00534302	0.000515209	-8.44577e-05	NA	NA	NA	0.849236	1.94476	0.530118	0.871147	0.79606	1.76241	0.984297
Macrophage	TKO_vs_DKOAA	Cul4a	-0.00901473	3.99463	0.000724674	0.978524	0.999204	0.0779145	0.0829237	-0.00500923	-8.54224e-05	NA	NA	NA	19.5324	11.783	15.3734	16.9003	14.4997	16.2142	16.3112
Macrophage	TKO_vs_DKOAA	Lyve1	-0.0187452	3.1015	0.000180842	0.989271	0.999204	0.01777	0.00854884	0.00922113	-8.78273e-05	NA	NA	NA	0	5.37669	24.5369	1.74229	8.35863	16.2142	0
Macrophage	TKO_vs_DKOAA	Dpp9	-0.00943144	3.85876	0.000706001	0.978802	0.999204	0.0648311	0.0765121	-0.011681	-8.87855e-05	NA	NA	NA	22.0801	11.0966	13.3287	12.3703	13.8742	14.8043	13.7802
Macrophage	TKO_vs_DKOAA	Prss30	-0.0148137	1.24493	0.000311275	0.985924	0.999204	0.0115212	0.0123958	-0.000874624	-9.12835e-05	NA	NA	NA	0	1.60157	1.59035	4.35574	1.70584	0.352482	3.93719
Macrophage	TKO_vs_DKOAA	E330009J07Rik	-0.0131913	1.01302	0.000395521	0.984133	0.999204	0.00859207	0.00961744	-0.00102537	-9.17236e-05	NA	NA	NA	1.69847	0.571988	1.89328	2.9619	1.64898	2.11489	1.68737
Macrophage	TKO_vs_DKOAA	S100a9	-0.0201658	8.49709	0.00017315	0.989501	0.999204	0.0745948	0.0854884	-0.0108935	-9.34403e-05	NA	NA	NA	5.94465	20.706	1319.31	87.4632	420.775	669.012	0.843684
Macrophage	TKO_vs_DKOAA	Smarcc2	-0.00944291	5.02731	0.000786295	0.977629	0.999204	0.150752	0.174824	-0.0240719	-9.50167e-05	NA	NA	NA	39.0649	23.6803	32.6401	34.8459	33.4345	26.0837	37.2627
Macrophage	TKO_vs_DKOAA	Pfdn1	-0.00964186	6.5366	0.000797934	0.977465	0.999204	0.36282	0.389186	-0.026366	-9.7961e-05	NA	NA	NA	84.0744	69.0962	101.328	114.469	110.937	92.3504	75.5097
Macrophage	TKO_vs_DKOAA	Trpm1	-0.0140663	0.025909	0.000404321	0.983957	0.999204	0.00371021	0.0040607	-0.000350484	-9.88318e-05	NA	NA	NA	1.69847	0.228795	0.908774	0.871147	0.909783	1.05745	0.421842
Macrophage	TKO_vs_DKOAA	Rasal2	-0.0130415	2.69343	0.000477703	0.982562	0.999204	0.0265573	0.02757	-0.00101268	-9.97355e-05	NA	NA	NA	11.8893	5.60549	4.08948	5.05265	2.33132	6.34468	10.4054
Macrophage	TKO_vs_DKOAA	Cd7	-0.0172839	1.92037	0.000274074	0.986791	0.999204	0.0144503	0.00854884	0.00590147	-9.98109e-05	NA	NA	NA	0	0.800784	9.31493	2.78767	2.89993	7.04965	0.70307
Macrophage	TKO_vs_DKOAA	B2m	-0.0102773	11.3694	0.00076846	0.977885	0.999204	0.99668	0.997863	-0.00118246	-9.99353e-05	NA	NA	NA	3464.03	2419.28	2118.81	2548.8	3430.34	1943.24	2593.91
Macrophage	TKO_vs_DKOAA	Polr3k	-0.0109917	5.0893	0.000679069	0.97921	0.999204	0.158368	0.164138	-0.00577013	-0.000100867	NA	NA	NA	31.4217	15.5581	43.7726	43.7316	35.1404	39.478	27.4197
Macrophage	TKO_vs_DKOAA	Gm27184	-0.013341	-1.0155	0.000479724	0.982526	0.999204	0.00136692	0.00170977	-0.000342847	-0.000102175	NA	NA	NA	0	0.343193	0.151462	0.348459	0.39803	0	0.140614
Macrophage	TKO_vs_DKOAA	C78859	-0.013341	-1.0155	0.000479724	0.982526	0.999204	0.00136692	0.00170977	-0.000342847	-0.000102175	NA	NA	NA	0	0.343193	0.151462	0.348459	0.39803	0	0.140614
Macrophage	TKO_vs_DKOAA	Smim15	-0.0107542	5.19023	0.000736431	0.97835	0.999204	0.159734	0.178671	-0.0189362	-0.000104162	NA	NA	NA	44.1603	18.3036	36.2752	46.8677	34.5718	31.7234	42.606
Macrophage	TKO_vs_DKOAA	Dnaja2	-0.0101546	6.86365	0.000856909	0.976647	0.999204	0.459285	0.455012	0.00427354	-0.000104213	NA	NA	NA	78.979	154.78	111.249	116.908	131.122	111.384	107.851
Macrophage	TKO_vs_DKOAA	Agk	-0.0124085	2.79659	0.000600992	0.980442	0.999204	0.0308533	0.0397521	-0.00889873	-0.00010739	NA	NA	NA	11.0401	2.63115	6.05849	8.53724	7.39199	5.9922	6.60885
Macrophage	TKO_vs_DKOAA	Acer2	-0.0185959	0.07076	0.000280063	0.986648	0.999204	0.00468658	0.0040607	0.000625888	-0.000108559	NA	NA	NA	0	0.343193	0.908774	1.56807	0.79606	1.76241	0.140614
Macrophage	TKO_vs_DKOAA	Nudt14	-0.0101346	4.71773	0.000956395	0.975329	0.999204	0.140207	0.151101	-0.0108937	-0.000111147	NA	NA	NA	19.5324	30.201	27.7933	25.4375	29.6248	21.1489	27.7009
Macrophage	TKO_vs_DKOAA	Pramef8	-0.0117105	2.46441	0.000732652	0.978406	0.999204	0.0283148	0.0339816	-0.00566684	-0.000111656	NA	NA	NA	5.09542	5.71988	4.54387	5.74957	6.70965	3.17234	5.48394
Macrophage	TKO_vs_DKOAA	Cfap126	-0.012633	1.67648	0.000648501	0.979684	0.999204	0.0144503	0.0179526	-0.00350225	-0.000113007	NA	NA	NA	4.24618	2.28795	2.49913	3.48459	3.63913	3.17234	1.96859
Macrophage	TKO_vs_DKOAA	Plppr3	-0.0180404	1.14528	0.000323475	0.98565	0.999204	0.0113259	0.00662535	0.00470057	-0.000113243	NA	NA	NA	0.849236	2.28795	3.93802	0.174229	1.30781	4.22979	0.70307
Macrophage	TKO_vs_DKOAA	Ndufb7	-0.0105314	8.12023	0.00094486	0.975478	0.999204	0.719586	0.707844	0.0117425	-0.00011357	NA	NA	NA	231.841	297.091	317.086	261.518	308.587	318.292	211.061
Macrophage	TKO_vs_DKOAA	Wbp1	-0.0111211	3.53747	0.000843529	0.97683	0.999204	0.0546768	0.0617653	-0.00708851	-0.000114027	NA	NA	NA	16.1355	9.6094	10.9053	9.93108	12.2252	14.0993	7.87438
Macrophage	TKO_vs_DKOAA	Zfp706	-0.0105078	7.29326	0.000973566	0.975108	0.999204	0.535442	0.506946	0.0284964	-0.000115123	NA	NA	NA	132.481	148.145	188.798	154.019	156.028	191.398	125.006
Macrophage	TKO_vs_DKOAA	Sh3bp1	-0.0104112	5.60431	0.000919143	0.975814	0.999204	0.206014	0.251336	-0.0453213	-0.000115719	NA	NA	NA	61.9942	51.1358	35.8208	45.6481	57.4301	37.3631	50.0586
Macrophage	TKO_vs_DKOAA	Nadk2	-0.0124255	3.11663	0.000723206	0.978545	0.999204	0.0388596	0.040607	-0.00174737	-0.00011724	NA	NA	NA	14.437	7.32145	8.10323	5.40111	6.65279	12.6894	6.46824
Macrophage	TKO_vs_DKOAA	Arrdc2	-0.0122355	2.49729	0.000751098	0.978136	0.999204	0.0267526	0.0305621	-0.0038095	-0.000117919	NA	NA	NA	9.3416	5.71988	4.69533	3.31036	5.17439	5.28724	5.62456
Macrophage	TKO_vs_DKOAA	Tfe3	-0.0109749	5.1262	0.000902499	0.976034	0.999204	0.16403	0.191708	-0.0276772	-0.000118822	NA	NA	NA	35.6679	43.5855	26.9603	32.4067	38.3246	22.2064	43.3091
Macrophage	TKO_vs_DKOAA	Anapc7	-0.0120389	4.23366	0.000799722	0.977439	0.999204	0.105253	0.105578	-0.000325235	-0.000119346	NA	NA	NA	8.49236	31.0018	17.3424	15.3322	21.2662	16.9192	17.858
Macrophage	TKO_vs_DKOAA	Ppp3ca	-0.0103074	6.1172	0.00106101	0.974015	0.999204	0.286467	0.30156	-0.0150927	-0.000119638	NA	NA	NA	77.2805	78.9344	56.4954	63.768	63.4574	68.0291	76.6346
Macrophage	TKO_vs_DKOAA	Xbp1	-0.0109639	6.75203	0.000974708	0.975094	0.999204	0.404413	0.38256	0.0218528	-0.000120151	NA	NA	NA	78.979	125.837	94.8154	127.884	83.4157	107.507	133.583
Macrophage	TKO_vs_DKOAA	Manbal	-0.0112194	5.18897	0.000958919	0.975296	0.999204	0.183948	0.191494	-0.00754546	-0.0001228	NA	NA	NA	30.5725	51.3646	32.7159	29.0963	44.0676	37.3631	27.8416
Macrophage	TKO_vs_DKOAA	Gm13840	-0.0169694	-0.764333	0.000430048	0.983455	0.999204	0.00156219	0.00170977	-0.000147572	-0.00012297	NA	NA	NA	0.849236	0.114398	0.302925	0.522688	0.341169	0.704965	0.140614
Macrophage	TKO_vs_DKOAA	1700008O03Rik	-0.0182788	-1.50043	0.000381982	0.984407	0.999204	0.000390549	0.000427442	-3.6893e-05	-0.000124765	NA	NA	NA	0	0.114398	0.0757311	0.174229	0.113723	0	0.140614
Macrophage	TKO_vs_DKOAA	1700095J07Rik	-0.0182788	-1.50043	0.000381982	0.984407	0.999204	0.000195274	0.000427442	-0.000232167	-0.000124789	NA	NA	NA	0	0.114398	0.0757311	0.174229	0.113723	0	0.140614
Macrophage	TKO_vs_DKOAA	Tes	-0.0125967	4.98347	0.000799179	0.977447	0.999204	0.131224	0.129942	0.00128207	-0.000124793	NA	NA	NA	27.1756	26.3115	23.6281	47.7389	20.4133	22.9114	51.1835
Macrophage	TKO_vs_DKOAA	Cct2	-0.0104965	7.35218	0.00115028	0.972944	0.999204	0.522945	0.530242	-0.00729677	-0.000125947	NA	NA	NA	159.656	164.046	161.837	164.821	165.296	176.594	149.754
Macrophage	TKO_vs_DKOAA	Slc9a3r2	-0.0165789	1.03595	0.000477164	0.982572	0.999204	0.00956844	0.00876256	0.000805888	-0.000126588	NA	NA	NA	0.849236	1.02958	3.71083	0.871147	1.30781	2.11489	2.10921
Macrophage	TKO_vs_DKOAA	Efna4	-0.0169413	-0.92949	0.000467554	0.982749	0.999204	0.00156219	0.00170977	-0.000147572	-0.000128053	NA	NA	NA	0	0.343193	0.227193	0.348459	0.341169	0.352482	0.140614
Macrophage	TKO_vs_DKOAA	Rap1gap2	-0.012568	3.38283	0.000851404	0.976722	0.999204	0.0486233	0.0500107	-0.00138737	-0.000128737	NA	NA	NA	14.437	11.0966	7.72458	8.53724	6.82337	8.81206	14.9051
Macrophage	TKO_vs_DKOAA	Rplp1	-0.0111723	11.7463	0.00107285	0.97387	0.999204	0.994142	0.998504	-0.00436218	-0.000129028	NA	NA	NA	3401.19	4040.75	2507.16	3746.8	3532.18	3249.18	3570.19
Macrophage	TKO_vs_DKOAA	Tcaf1	-0.0163895	0.895109	0.000514104	0.98191	0.999204	0.00820152	0.00812139	8.01296798706597e-05	-0.000129938	NA	NA	NA	0.849236	1.94476	0.757311	2.61344	1.42154	2.81986	0.984297
Macrophage	TKO_vs_DKOAA	Noc2l	-0.0107197	5.49912	0.00120383	0.972322	0.999204	0.20621	0.228254	-0.0220442	-0.000133553	NA	NA	NA	40.7633	45.4159	43.7726	49.1327	52.5968	39.8305	42.8872
Macrophage	TKO_vs_DKOAA	Map2	-0.0169087	0.17135	0.0005629	0.981072	0.999204	0.00468658	0.00577046	-0.00108388	-0.000140483	NA	NA	NA	0	0.800784	0.908774	1.21961	1.36467	0	0.843684
Macrophage	TKO_vs_DKOAA	Ciapin1	-0.0119974	5.37868	0.001135	0.973125	0.999204	0.2066	0.199615	0.00698497	-0.000141955	NA	NA	NA	23.7786	42.8991	46.8018	49.4812	46.1715	45.4702	33.6067
Macrophage	TKO_vs_DKOAA	Phc2	-0.0118592	5.26286	0.00112848	0.973202	0.999204	0.178871	0.209446	-0.0305751	-0.000144182	NA	NA	NA	46.708	43.3567	34.8363	28.2252	49.64	34.1908	30.5132
Macrophage	TKO_vs_DKOAA	Gm5617	-0.012714	5.18198	0.00104981	0.974152	0.999204	0.194298	0.177388	0.0169097	-0.000144639	NA	NA	NA	16.9847	50.4494	39.5317	34.4974	36.2776	42.2979	30.7944
Macrophage	TKO_vs_DKOAA	Gm28884	-0.0267401	-1.5324	0.000243663	0.987546	0.999204	0.000390549	0	0.000390549	-0.00014554	NA	NA	NA	0	0.114398	0.151462	0	0	0.352482	0.140614
Macrophage	TKO_vs_DKOAA	Syde1	-0.02462	-0.577804	0.000290351	0.986405	0.999204	0.00253857	0.00192349	0.000615079	-0.00014636	NA	NA	NA	0	0.228795	0.605849	0.522688	0.170584	1.05745	0.421842
Macrophage	TKO_vs_DKOAA	Plrg1	-0.0121491	3.83979	0.00118367	0.972555	0.999204	0.0708846	0.0814277	-0.0105431	-0.000148383	NA	NA	NA	15.2863	11.4398	14.6918	14.9837	16.2624	15.8617	10.2648
Macrophage	TKO_vs_DKOAA	Atp5mpl	-0.0123058	7.80182	0.00105647	0.974071	0.999204	0.581136	0.644796	-0.0636594	-0.000149342	NA	NA	NA	326.107	140.366	228.784	195.137	224.773	236.516	210.218
Macrophage	TKO_vs_DKOAA	Ppard	-0.0148563	3.63693	0.000832249	0.976985	0.999204	0.0679555	0.0660398	0.00191573	-0.000150227	NA	NA	NA	5.94465	22.1931	7.95177	11.1507	10.1782	8.1071	18.2798
Macrophage	TKO_vs_DKOAA	Cxcl9	-0.013311	5.57359	0.00104265	0.974241	0.999204	0.0531146	0.0579184	-0.00480373	-0.000151587	NA	NA	NA	35.6679	30.773	70.43	50.875	63.5711	47.2327	32.06
Macrophage	TKO_vs_DKOAA	Trit1	-0.0135585	2.99986	0.0010743	0.973853	0.999204	0.0466706	0.0446677	0.00200291	-0.000156014	NA	NA	NA	4.24618	10.7534	7.87604	6.79495	8.01746	6.34468	8.99929
Macrophage	TKO_vs_DKOAA	Ap1s3	-0.0163542	1.36963	0.000755364	0.978074	0.999204	0.014255	0.0119684	0.00228666	-0.000157465	NA	NA	NA	1.69847	2.28795	3.55936	1.21961	2.16073	3.17234	1.96859
Macrophage	TKO_vs_DKOAA	Acer3	-0.0140151	5.92777	0.00100015	0.974771	0.999204	0.261863	0.298141	-0.0362777	-0.000161174	NA	NA	NA	73.0343	25.9683	84.8189	58.3669	75.91	63.0944	43.7309
Macrophage	TKO_vs_DKOAA	Dnajc7	-0.0137891	6.29684	0.00106416	0.973976	0.999204	0.304628	0.344518	-0.0398901	-0.000164205	NA	NA	NA	78.979	33.6329	110.416	89.2055	86.7137	71.9064	77.6189
Macrophage	TKO_vs_DKOAA	Ubiad1	-0.0162736	1.42097	0.000940232	0.975538	0.999204	0.0130834	0.0156016	-0.00251824	-0.000175475	NA	NA	NA	2.54771	3.31753	1.81755	2.09075	3.18424	2.11489	1.82798
Macrophage	TKO_vs_DKOAA	Cdkn2b	-0.0187054	1.4255	0.000723736	0.978538	0.999204	0.00859207	0.0121821	-0.00359002	-0.000176884	NA	NA	NA	5.94465	0.915181	1.2117	3.48459	1.64898	2.46738	3.51535
Macrophage	TKO_vs_DKOAA	Bri3	-0.0140366	9.14265	0.00129966	0.971242	0.999204	0.884007	0.856166	0.0278412	-0.000178018	NA	NA	NA	390.649	814.626	567.529	476.169	666.814	615.434	422.404
Macrophage	TKO_vs_DKOAA	Hmgxb4	-0.0177938	3.58237	0.000814228	0.977236	0.999204	0.0609256	0.0630477	-0.00212206	-0.000178328	NA	NA	NA	11.8893	2.74554	16.3579	15.6807	9.32528	5.9922	19.8266
Macrophage	TKO_vs_DKOAA	Klhl9	-0.0140863	4.72034	0.00129066	0.971342	0.999204	0.125757	0.131438	-0.00568165	-0.000178893	NA	NA	NA	28.0248	14.9861	29.005	32.4067	22.6877	20.7965	35.0129
Macrophage	TKO_vs_DKOAA	Tmem216	-0.0162859	2.06659	0.000981571	0.975006	0.999204	0.0208944	0.0188074	0.00208692	-0.000179024	NA	NA	NA	3.39694	2.63115	4.84679	4.52997	3.92344	5.9922	2.39044
Macrophage	TKO_vs_DKOAA	Phgdh	-0.0175992	4.15623	0.000872101	0.976441	0.999204	0.0499902	0.0378286	0.0121616	-0.000182251	NA	NA	NA	22.0801	10.4102	24.0825	14.1126	10.2351	37.3631	6.60885
Macrophage	TKO_vs_DKOAA	Shf	-0.0177381	1.13758	0.000863837	0.976553	0.999204	0.0101543	0.0128233	-0.00266899	-0.000183267	NA	NA	NA	2.54771	0.800784	1.89328	2.9619	2.55876	1.40993	1.68737
Macrophage	TKO_vs_DKOAA	Btg1	-0.0152605	8.89139	0.00105342	0.974108	0.999204	0.749658	0.820688	-0.0710299	-0.00018621	NA	NA	NA	601.259	707.206	254.002	328.423	358.398	367.992	705.882
Macrophage	TKO_vs_DKOAA	Nhlrc3	-0.0141059	4.53854	0.00143894	0.969741	0.999204	0.107791	0.125668	-0.0178764	-0.000191598	NA	NA	NA	24.6278	32.2601	15.0705	20.0364	23.7681	19.3865	25.873
Macrophage	TKO_vs_DKOAA	Gucy1a1	-0.0282483	-0.436557	0.000408051	0.983884	0.999204	0.00253857	0.00192349	0.000615079	-0.000199328	NA	NA	NA	0	0.686386	0.833043	0	0.454891	1.05745	0.140614
Macrophage	TKO_vs_DKOAA	Mrps18b	-0.0136921	5.11723	0.00175347	0.966599	0.999204	0.165202	0.172686	-0.00748436	-0.000203522	NA	NA	NA	32.271	32.2601	38.2442	34.149	39.9736	38.4206	25.7323
Macrophage	TKO_vs_DKOAA	Sun2	-0.0151478	4.81555	0.00143361	0.969797	0.999204	0.127905	0.145544	-0.0176392	-0.000205316	NA	NA	NA	30.5725	41.0688	20.9018	18.991	26.0425	21.1489	36.7002
Macrophage	TKO_vs_DKOAA	Mgat2	-0.0136976	5.6545	0.00172209	0.966899	0.999204	0.22066	0.250695	-0.0300346	-0.000206258	NA	NA	NA	53.5019	35.8065	49.7554	61.1545	54.3595	45.8227	50.621
Macrophage	TKO_vs_DKOAA	Zfp771	-0.0136065	4.64584	0.00186837	0.965522	0.999204	0.129076	0.135072	-0.00599524	-0.000208573	NA	NA	NA	19.5324	24.2523	27.7176	26.3086	27.4641	24.3213	23.2013
Macrophage	TKO_vs_DKOAA	Iqsec2	-0.0164808	3.00932	0.00133506	0.970853	0.999204	0.0421793	0.0476598	-0.00548049	-0.000212881	NA	NA	NA	5.94465	12.4693	5.98276	6.09803	8.52922	5.63972	9.13991
Macrophage	TKO_vs_DKOAA	1700102P08Rik	-0.0338272	-0.709555	0.000325373	0.985608	0.999204	0.00214802	0.00170977	0.000438251	-0.000212962	NA	NA	NA	0	1.02958	0.0757311	0.174229	0.284307	1.05745	0
Macrophage	TKO_vs_DKOAA	Adgrl1	-0.0225061	-0.00983296	0.000737357	0.978337	0.999204	0.00371021	0.00427442	-0.000564205	-0.000214192	NA	NA	NA	0	0.800784	0.530118	1.21961	0.79606	1.40993	0.281228
Macrophage	TKO_vs_DKOAA	Sh2b1	-0.0154192	3.48229	0.00162532	0.967842	0.999204	0.0603398	0.0592007	0.00113909	-0.000218885	NA	NA	NA	6.79389	14.0709	9.46639	12.0218	9.32528	10.5745	13.3583
Macrophage	TKO_vs_DKOAA	Kctd6	-0.0181399	3.1025	0.00118614	0.972526	0.999204	0.0476469	0.0495832	-0.0019363	-0.000219896	NA	NA	NA	3.39694	15.9013	5.37691	7.14341	8.52922	6.34468	10.1242
Macrophage	TKO_vs_DKOAA	Gm10800	-0.0303837	-1.11939	0.000436727	0.983327	0.999204	0.000781097	0.0010686	-0.000287507	-0.000221927	NA	NA	NA	0	0.457591	0.0757311	0.174229	0.0568614	0	0.562456
Macrophage	TKO_vs_DKOAA	Ttc23	-0.0255636	-0.331384	0.000625964	0.98004	0.999204	0.00351494	0.00277837	0.000736567	-0.000223845	NA	NA	NA	0	0.114398	1.06024	0.522688	0.568614	0	0.843684
Macrophage	TKO_vs_DKOAA	Gm50203	-0.0324802	-1.0641	0.000405088	0.983942	0.999204	0.00117165	0.0010686	0.000103042	-0.000228349	NA	NA	NA	0	0.343193	0	0.522688	0.0568614	0.352482	0.421842
Macrophage	TKO_vs_DKOAA	Gm43625	-0.0277502	-0.627357	0.000553795	0.981225	0.999204	0.00234329	0.00235093	-7.63736e-06	-0.000228422	NA	NA	NA	0	1.02958	0.227193	0	0.39803	0.352482	0.421842
Macrophage	TKO_vs_DKOAA	Stx2	-0.0152878	4.32552	0.00179211	0.966233	0.999204	0.0923648	0.103868	-0.0115036	-0.00023069	NA	NA	NA	22.0801	22.8795	15.1462	19.3395	16.8878	15.5092	26.9979
Macrophage	TKO_vs_DKOAA	Rpp21	-0.0153106	6.37467	0.00184823	0.965709	0.999204	0.361648	0.361829	-0.000181335	-0.000232058	NA	NA	NA	79.8282	84.5399	102.086	62.5484	91.6038	101.515	56.9486
Macrophage	TKO_vs_DKOAA	Prr12	-0.0158842	3.40031	0.00174535	0.966676	0.999204	0.0550674	0.058987	-0.00391959	-0.000234715	NA	NA	NA	7.64313	11.8974	8.17896	12.7188	10.0645	8.45958	12.5146
Macrophage	TKO_vs_DKOAA	Mrm1	-0.0182375	1.79406	0.00135267	0.970661	0.999204	0.0171841	0.0190212	-0.00183701	-0.000236284	NA	NA	NA	2.54771	2.85994	2.95351	4.18151	3.58227	4.22979	2.10921
Macrophage	TKO_vs_DKOAA	Src	-0.0256389	3.8513	0.000692581	0.979005	0.999204	0.0771334	0.0651849	0.0119485	-0.000236304	NA	NA	NA	3.39694	38.4376	3.93802	8.8857	4.94694	2.11489	35.0129
Macrophage	TKO_vs_DKOAA	Psmd2	-0.0145282	6.44457	0.00198706	0.964445	0.999204	0.332162	0.368882	-0.0367206	-0.000236808	NA	NA	NA	105.305	65.6643	89.7414	86.4178	99.8487	82.1284	79.4469
Macrophage	TKO_vs_DKOAA	Kif20a	-0.019738	2.86967	0.00116701	0.972748	0.999204	0.0290959	0.0333405	-0.00424458	-0.000237852	NA	NA	NA	8.49236	1.71597	10.0722	8.18878	8.30177	5.9922	6.89008
Macrophage	TKO_vs_DKOAA	Slc44a2	-0.0166474	4.28346	0.00161406	0.967953	0.999204	0.0847491	0.100449	-0.0156997	-0.000239184	NA	NA	NA	29.7233	14.2997	20.1445	14.1126	21.2093	25.0263	11.8116
Macrophage	TKO_vs_DKOAA	Rapgef6	-0.0151444	5.42525	0.00197183	0.964581	0.999204	0.194884	0.207309	-0.0124254	-0.000240126	NA	NA	NA	43.311	58.2284	34.8363	33.8005	40.5991	40.888	47.3869
Macrophage	TKO_vs_DKOAA	C1galt1c1	-0.0190197	4.4975	0.00130633	0.971168	0.999204	0.098223	0.097243	0.000980003	-0.000241657	NA	NA	NA	20.3817	8.12224	39.2287	20.7333	19.9584	33.1334	14.9051
Macrophage	TKO_vs_DKOAA	Ppic	-0.0214208	3.34943	0.00104201	0.974249	0.999204	0.0445226	0.0326993	0.0118233	-0.000242735	NA	NA	NA	2.54771	15.2149	5.37691	15.158	6.1979	19.3865	5.0621
Macrophage	TKO_vs_DKOAA	Sept10	-0.0182315	2.6255	0.0014336	0.969797	0.999204	0.0339777	0.0363325	-0.00235481	-0.0002434	NA	NA	NA	4.24618	4.00392	7.11873	7.6661	6.31162	3.17234	8.01499
Macrophage	TKO_vs_DKOAA	Otud5	-0.0153587	5.34978	0.00199198	0.964401	0.999204	0.199961	0.208592	-0.00863063	-0.000243869	NA	NA	NA	37.3664	56.0549	37.6384	29.9675	42.6461	36.3057	43.3091
Macrophage	TKO_vs_DKOAA	App	-0.016002	7.53212	0.00168098	0.967296	0.999204	0.513376	0.576833	-0.0634564	-0.000245741	NA	NA	NA	216.555	98.2676	206.595	215.348	203.223	150.158	204.171
Macrophage	TKO_vs_DKOAA	Tmem204	-0.0352401	-0.809385	0.000405595	0.983932	0.999204	0.00234329	0.00192349	0.000419804	-0.000247909	NA	NA	NA	0	0	0.908774	0	0.39803	0.352482	0.140614
Macrophage	TKO_vs_DKOAA	Pacs2	-0.0151748	4.30472	0.0021431	0.963076	0.999204	0.102714	0.108356	-0.00564217	-0.000249345	NA	NA	NA	19.5324	22.7651	20.2202	15.158	19.2192	17.6241	21.9358
Macrophage	TKO_vs_DKOAA	Itgb1bp1	-0.0149299	5.62811	0.00217381	0.962813	0.999204	0.237258	0.252618	-0.0153597	-0.000249493	NA	NA	NA	39.0649	44.5007	57.5557	53.8369	55.8379	49.3475	43.5903
Macrophage	TKO_vs_DKOAA	Nxn	-0.0209545	2.62877	0.00115345	0.972907	0.999204	0.0328061	0.0209446	0.0118614	-0.000249993	NA	NA	NA	2.54771	5.37669	7.043	7.6661	3.75285	12.3369	2.67166
Macrophage	TKO_vs_DKOAA	Lrrc41	-0.0151621	4.46875	0.00212255	0.963254	0.999204	0.105643	0.120111	-0.0144677	-0.000250093	NA	NA	NA	27.1756	24.3667	17.7968	18.991	24.4504	21.1489	19.9672
Macrophage	TKO_vs_DKOAA	Pink1	-0.0182431	4.20068	0.00151516	0.96895	0.999204	0.0906073	0.0985253	-0.00791802	-0.000251883	NA	NA	NA	16.1355	33.4041	11.4354	10.8022	20.1289	20.444	14.3426
Macrophage	TKO_vs_DKOAA	Atf6b	-0.0175694	4.54762	0.00155099	0.968585	0.999204	0.098223	0.135713	-0.0374898	-0.000252679	NA	NA	NA	37.3664	9.9526	22.1892	24.7406	28.2033	18.3291	22.7795
Macrophage	TKO_vs_DKOAA	Lgalsl	-0.0203303	1.78191	0.0012555	0.971734	0.999204	0.0160125	0.0138919	0.00212064	-0.000253162	NA	NA	NA	5.09542	1.94476	3.71083	2.78767	1.70584	4.58227	3.79658
Macrophage	TKO_vs_DKOAA	Fam171a2	-0.0276332	-0.304547	0.000697323	0.978933	0.999204	0.00312439	0.00277837	0.000346018	-0.000255528	NA	NA	NA	0	1.14398	0.227193	0.522688	0.341169	1.05745	0.562456
Macrophage	TKO_vs_DKOAA	Setx	-0.0153044	4.28364	0.00221802	0.962437	0.999204	0.0949033	0.0998077	-0.00490431	-0.000255727	NA	NA	NA	19.5324	14.9861	20.5989	21.6045	18.8211	17.9766	21.0921
Macrophage	TKO_vs_DKOAA	Pacs1	-0.0176626	3.90231	0.00170338	0.967079	0.999204	0.0747901	0.0824963	-0.00770618	-0.000258758	NA	NA	NA	15.2863	23.3371	9.76932	10.2795	14.4428	11.2794	18.4204
Macrophage	TKO_vs_DKOAA	Porcn	-0.0229188	0.500541	0.00105653	0.97407	0.999204	0.00605351	0.00662535	-0.000571842	-0.00026165	NA	NA	NA	0.849236	1.60157	0.530118	1.56807	0.909783	0.704965	1.82798
Macrophage	TKO_vs_DKOAA	Sap30	-0.0166315	6.77301	0.00198832	0.964434	0.999204	0.407342	0.41184	-0.00449782	-0.000262751	NA	NA	NA	89.1698	70.0114	154.794	119.521	119.636	94.8178	115.022
Macrophage	TKO_vs_DKOAA	Ube2z	-0.0159737	4.77397	0.00214043	0.963099	0.999204	0.139035	0.158153	-0.0191181	-0.000265822	NA	NA	NA	23.7786	33.2897	21.8863	28.7479	32.9228	20.0915	28.404
Macrophage	TKO_vs_DKOAA	Cd59a	-0.0245828	2.66942	0.000960455	0.975277	0.999204	0.0292912	0.0333405	-0.0040493	-0.000268351	NA	NA	NA	10.1908	0.915181	9.08774	5.22688	7.61943	9.86951	1.54675
Macrophage	TKO_vs_DKOAA	Sec61g	-0.0174083	8.8087	0.00175145	0.966618	0.999204	0.76528	0.817696	-0.0524159	-0.000270141	NA	NA	NA	608.902	237.375	535.343	403.167	444.202	560.8	348.863
Macrophage	TKO_vs_DKOAA	Slc25a15	-0.0197555	1.56985	0.00150972	0.969006	0.999204	0.0134739	0.0162428	-0.00276886	-0.000270876	NA	NA	NA	4.24618	2.85994	1.81755	2.78767	3.07052	3.17234	1.96859
Macrophage	TKO_vs_DKOAA	Pigc	-0.0173339	2.57072	0.00195737	0.964711	0.999204	0.0310486	0.0337679	-0.00271928	-0.000271189	NA	NA	NA	5.94465	5.60549	5.67984	5.57534	5.62928	4.93475	6.46824
Macrophage	TKO_vs_DKOAA	Dse	-0.0198859	5.09632	0.00134906	0.970701	0.999204	0.132005	0.198547	-0.0665412	-0.000273909	NA	NA	NA	58.5973	10.5246	36.3509	31.7098	51.9714	23.6163	26.7166
Macrophage	TKO_vs_DKOAA	Arhgap45	-0.0157805	5.7675	0.00240116	0.960918	0.999204	0.251709	0.263945	-0.0122366	-0.000276562	NA	NA	NA	58.5973	53.7669	63.9171	39.8985	57.1457	53.2249	53.1521
Macrophage	TKO_vs_DKOAA	Cnppd1	-0.01724	5.61212	0.00203473	0.964021	0.999204	0.224175	0.243001	-0.0188257	-0.000279513	NA	NA	NA	51.8034	72.7569	39.153	30.1417	52.938	50.405	43.5903
Macrophage	TKO_vs_DKOAA	Paics	-0.016588	5.89126	0.00217969	0.962763	0.999204	0.222027	0.256465	-0.0344381	-0.000282798	NA	NA	NA	62.8435	35.6921	60.5092	76.661	60.4437	57.8071	60.0421
Macrophage	TKO_vs_DKOAA	Lancl2	-0.0189717	2.17185	0.0018154	0.966014	0.999204	0.0230424	0.0258602	-0.00281785	-0.000285689	NA	NA	NA	5.94465	3.08874	4.84679	3.83305	4.94694	3.87731	3.79658
Macrophage	TKO_vs_DKOAA	Hadha	-0.0165647	6.02387	0.0022452	0.962208	0.999204	0.278266	0.311178	-0.0329116	-0.00028627	NA	NA	NA	63.6927	42.0983	78.9118	73.3506	75.3983	56.0447	63.9793
Macrophage	TKO_vs_DKOAA	Fam161b	-0.0296568	-0.921137	0.0007624	0.977972	0.999204	0.00156219	0.00149605	6.61487201015611e-05	-0.000286889	NA	NA	NA	0.849236	0	0.454387	0.174229	0.113723	0	0.70307
Macrophage	TKO_vs_DKOAA	Ube2l3	-0.016241	7.90324	0.00248493	0.960243	0.999204	0.659246	0.677495	-0.018249	-0.000291372	NA	NA	NA	212.309	225.249	267.331	246.535	280.497	231.229	210.358
Macrophage	TKO_vs_DKOAA	Ifitm5	-0.0245435	0.819975	0.00121482	0.972196	0.999204	0.00722515	0.00812139	-0.000896242	-0.000300834	NA	NA	NA	3.39694	1.71597	1.13597	0.871147	1.59212	2.81986	0.562456
Macrophage	TKO_vs_DKOAA	Rtn1	-0.0236994	3.27366	0.00129342	0.971311	0.999204	0.0478422	0.0555674	-0.00772521	-0.000301915	NA	NA	NA	9.3416	1.37277	13.4044	13.2414	12.8507	6.34468	8.99929
Macrophage	TKO_vs_DKOAA	Nat8f1	-0.0249074	1.21031	0.00120979	0.972254	0.999204	0.0107401	0.0102586	0.000481488	-0.000304381	NA	NA	NA	3.39694	0.457591	2.49913	2.61344	1.36467	3.17234	2.10921
Macrophage	TKO_vs_DKOAA	Tmem131	-0.0161504	5.26639	0.00278766	0.957893	0.999204	0.176137	0.191066	-0.014929	-0.000306245	NA	NA	NA	43.311	39.0096	37.4869	33.1036	37.358	37.0107	40.778
Macrophage	TKO_vs_DKOAA	Mfsd3	-0.0218658	1.87982	0.00157314	0.968362	0.999204	0.0160125	0.0213721	-0.00535959	-0.000306932	NA	NA	NA	5.94465	1.48717	2.80205	4.7042	3.9803	2.81986	3.37473
Macrophage	TKO_vs_DKOAA	1700037C18Rik	-0.0198075	2.50902	0.00198361	0.964476	0.999204	0.0285101	0.0346228	-0.00611273	-0.000313051	NA	NA	NA	5.94465	5.49109	5.07399	5.40111	7.27826	5.63972	3.37473
Macrophage	TKO_vs_DKOAA	Kif21b	-0.0209842	3.47862	0.00178855	0.966266	0.999204	0.0535052	0.0583458	-0.00484063	-0.000314244	NA	NA	NA	8.49236	16.1301	6.05849	12.1961	8.13119	7.04965	17.5767
Macrophage	TKO_vs_DKOAA	Scarb2	-0.0179783	6.48589	0.00249706	0.960146	0.999204	0.396798	0.394742	0.00205503	-0.000317548	NA	NA	NA	50.9542	105.36	94.8154	102.621	102.18	76.1362	91.9615
Macrophage	TKO_vs_DKOAA	Acadsb	-0.0215308	3.31631	0.00173364	0.966788	0.999204	0.0468658	0.0542851	-0.00741926	-0.000318172	NA	NA	NA	11.8893	5.71988	9.61785	12.0218	7.84688	4.22979	16.8737
Macrophage	TKO_vs_DKOAA	Cox7b	-0.0174507	8.25128	0.00249706	0.960146	0.999204	0.686194	0.721522	-0.0353276	-0.000319118	NA	NA	NA	353.282	201.226	336.019	321.802	297.556	315.824	306.117
Macrophage	TKO_vs_DKOAA	Pcbd1	-0.0292742	0.167378	0.000966455	0.975199	0.999204	0.00410076	0.00363325	0.000467507	-0.00031928	NA	NA	NA	0.849236	1.37277	0.302925	1.04538	0.227446	0.704965	1.82798
Macrophage	TKO_vs_DKOAA	Srbd1	-0.0228433	3.21024	0.00155984	0.968496	0.999204	0.0460847	0.0525753	-0.00649059	-0.000319633	NA	NA	NA	11.0401	1.94476	12.4956	10.8022	10.2919	8.45958	8.43684
Macrophage	TKO_vs_DKOAA	Grhl1	-0.0304595	-0.506612	0.000921394	0.975784	0.999204	0.00214802	0.00256465	-0.000416633	-0.000324411	NA	NA	NA	0	0.571988	0.151462	0.871147	0.284307	0	0.984297
Macrophage	TKO_vs_DKOAA	Runx2	-0.0198181	3.61195	0.00218854	0.962687	0.999204	0.0505761	0.0470186	0.00355747	-0.000327297	NA	NA	NA	16.1355	11.6686	9.69359	11.1507	6.65279	13.7468	16.03
Macrophage	TKO_vs_DKOAA	Irgm1	-0.0197084	5.89314	0.00212861	0.963201	0.999204	0.240578	0.271426	-0.0308475	-0.000330811	NA	NA	NA	67.0897	50.6782	68.6881	49.4812	100.304	34.5433	43.1685
Macrophage	TKO_vs_DKOAA	Hhex	-0.0194479	5.14018	0.00238316	0.961065	0.999204	0.159539	0.151528	0.00801105	-0.000335446	NA	NA	NA	29.7233	42.2127	30.2167	36.5882	22.574	28.1986	55.1207
Macrophage	TKO_vs_DKOAA	Tspan6	-0.0289625	0.31631	0.00110722	0.973455	0.999204	0.00507713	0.00448814	0.000588995	-0.000338396	NA	NA	NA	0.849236	0.686386	0.757311	1.74229	0.682337	2.46738	0.421842
Macrophage	TKO_vs_DKOAA	Lsm1	-0.0184965	5.5221	0.00270462	0.958524	0.999204	0.235501	0.22975	0.00575093	-0.000340291	NA	NA	NA	27.1756	39.4672	59.5247	53.8369	46.9107	44.4128	47.2463
Macrophage	TKO_vs_DKOAA	Plvap	-0.029217	0.999542	0.00110358	0.973499	0.999204	0.00800625	0.0040607	0.00394555	-0.000340806	NA	NA	NA	0	1.60157	2.1962	2.43921	0.568614	4.22979	1.12491
Macrophage	TKO_vs_DKOAA	Ctss	-0.0190827	11.3623	0.00260612	0.959286	0.999204	0.985745	0.988887	-0.00314154	-0.000345565	NA	NA	NA	2106.11	2763.73	2559.86	3039.78	2491.73	1819.87	3645.42
Macrophage	TKO_vs_DKOAA	Igfbp5	-0.0292832	3.17817	0.00114192	0.973043	0.999204	0.0290959	0.00876256	0.0203333	-0.000347679	NA	NA	NA	0.849236	18.0748	5.8313	9.05993	2.5019	21.1489	3.51535
Macrophage	TKO_vs_DKOAA	D030056L22Rik	-0.0196991	3.57813	0.00252666	0.95991	0.999204	0.059754	0.0594144	0.00033955	-0.000350039	NA	NA	NA	6.79389	14.8717	10.5266	12.893	10.8037	15.8617	9.42113
Macrophage	TKO_vs_DKOAA	Gm50070	-0.0285573	-0.654027	0.00127838	0.971478	0.999204	0.00175747	0.00235093	-0.00059346	-0.000359092	NA	NA	NA	0	0.686386	0.227193	0.348459	0.625476	0	0.281228
Macrophage	TKO_vs_DKOAA	Vps26a	-0.0176176	5.6587	0.00318443	0.954999	0.999204	0.240578	0.260312	-0.019734	-0.000359256	NA	NA	NA	45.0095	50.5638	51.1942	52.9658	57.6006	40.5355	53.4333
Macrophage	TKO_vs_DKOAA	Emc6	-0.0187137	6.80359	0.00294495	0.956722	0.999204	0.44835	0.421458	0.0268924	-0.000359828	NA	NA	NA	70.4866	116.8	128.894	125.271	110.084	126.894	100.68
Macrophage	TKO_vs_DKOAA	Zfp182	-0.0238516	1.6083	0.00188763	0.965345	0.999204	0.0140598	0.0141056	-4.58242e-05	-0.000365359	NA	NA	NA	4.24618	1.94476	2.4234	3.31036	1.70584	3.17234	3.79658
Macrophage	TKO_vs_DKOAA	Hspb1	-0.0227317	3.91169	0.00207787	0.963642	0.999204	0.0492091	0.0489421	0.000267057	-0.000365621	NA	NA	NA	9.3416	17.3884	18.0997	12.893	20.8681	4.58227	18.561
Macrophage	TKO_vs_DKOAA	Fgd3	-0.0206664	3.76495	0.00251995	0.959964	0.999204	0.074009	0.0805728	-0.00656379	-0.000369136	NA	NA	NA	12.7385	8.35103	17.9483	13.9384	15.1251	8.45958	16.3112
Macrophage	TKO_vs_DKOAA	Osgin1	-0.0244525	3.08645	0.00182108	0.965961	0.999204	0.0425698	0.0480872	-0.00551739	-0.000369801	NA	NA	NA	5.94465	16.9309	4.16521	5.05265	9.21155	5.28724	10.1242
Macrophage	TKO_vs_DKOAA	Hus1	-0.0226948	1.95798	0.00214919	0.963024	0.999204	0.0185511	0.0194486	-0.000897536	-0.000371688	NA	NA	NA	4.24618	2.17356	4.16521	4.18151	3.12738	3.17234	4.64026
Macrophage	TKO_vs_DKOAA	Ccdc96	-0.033292	-0.868476	0.00103285	0.974362	0.999204	0.00136692	0.00149605	-0.000129126	-0.000375572	NA	NA	NA	0.849236	0.343193	0.227193	0.174229	0.113723	0.352482	0.562456
Macrophage	TKO_vs_DKOAA	Pnpo	-0.019686	3.84437	0.0029277	0.956849	0.999204	0.0775239	0.0790767	-0.0015528	-0.000377703	NA	NA	NA	7.64313	17.0453	13.5559	16.3776	13.8173	12.3369	16.7331
Macrophage	TKO_vs_DKOAA	Paip1	-0.0189836	4.60539	0.0031738	0.955074	0.999204	0.130248	0.127591	0.00265663	-0.000378974	NA	NA	NA	16.1355	22.1931	25.5214	30.6644	22.8014	23.2638	27.1385
Macrophage	TKO_vs_DKOAA	Chrnb1	-0.0343266	-0.406584	0.000995455	0.97483	0.999204	0.00253857	0.00256465	-2.60839e-05	-0.000380039	NA	NA	NA	0	1.02958	0.151462	0.522688	0.284307	0	1.12491
Macrophage	TKO_vs_DKOAA	Tbck	-0.0192757	3.42891	0.00308667	0.955694	0.999204	0.0578012	0.0598418	-0.00204064	-0.000380142	NA	NA	NA	7.64313	10.5246	11.6626	11.1507	10.9743	9.51703	11.3897
Macrophage	TKO_vs_DKOAA	Ormdl2	-0.0181104	5.93017	0.00353006	0.952622	0.999204	0.277875	0.285531	-0.00765568	-0.000384679	NA	NA	NA	55.2004	54.3389	68.8396	62.7226	63.0025	61.332	59.3391
Macrophage	TKO_vs_DKOAA	Mrto4	-0.0185687	6.10267	0.00335375	0.953819	0.999204	0.27026	0.282112	-0.0118518	-0.000385809	NA	NA	NA	70.4866	68.753	72.2475	60.8061	67.9494	84.9483	54.4176
Macrophage	TKO_vs_DKOAA	Xpot	-0.0213216	4.24372	0.00256218	0.95963	0.999204	0.0835774	0.0993802	-0.0158028	-0.000387605	NA	NA	NA	20.3817	9.6094	15.6006	29.2705	17.9682	18.6816	19.8266
Macrophage	TKO_vs_DKOAA	Stap1	-0.0195325	5.55225	0.00321511	0.954783	0.999204	0.198985	0.211584	-0.0125991	-0.00039746	NA	NA	NA	43.311	55.3685	42.1065	44.6027	61.0692	46.8802	33.0443
Macrophage	TKO_vs_DKOAA	Gsap	-0.0198225	4.4639	0.00335263	0.953827	0.999204	0.108182	0.113272	-0.00509007	-0.000409037	NA	NA	NA	19.5324	17.9604	22.1135	26.8313	18.2525	20.0915	27.7009
Macrophage	TKO_vs_DKOAA	Ctnnbip1	-0.0214818	5.48818	0.00293901	0.956766	0.999204	0.234915	0.225689	0.00922581	-0.000412364	NA	NA	NA	19.5324	47.2462	53.9206	54.5338	45.0911	37.0107	53.1521
Macrophage	TKO_vs_DKOAA	Dram1	-0.0206179	3.73643	0.00318251	0.955012	0.999204	0.0646358	0.0668946	-0.00225882	-0.000413104	NA	NA	NA	17.834	9.03742	14.4646	11.8476	11.5429	14.0993	13.7802
Macrophage	TKO_vs_DKOAA	Nipsnap2	-0.021162	3.87954	0.003078	0.955756	0.999204	0.0781097	0.0812139	-0.00310419	-0.000417185	NA	NA	NA	10.1908	20.5916	12.0413	13.7641	13.7036	11.6319	18.4204
Macrophage	TKO_vs_DKOAA	Stk19	-0.0191527	5.5604	0.00368193	0.951615	0.999195	0.230424	0.243856	-0.0134318	-0.000418067	NA	NA	NA	39.0649	52.7373	47.2562	46.8677	55.4968	46.1752	40.3562
Macrophage	TKO_vs_DKOAA	B4galt7	-0.0212838	3.39036	0.00303461	0.956069	0.999204	0.0495997	0.0594144	-0.00981472	-0.00041934	NA	NA	NA	16.1355	7.32145	10.3752	8.71147	11.1448	8.81206	10.4054
Macrophage	TKO_vs_DKOAA	Pcgf5	-0.0197316	4.95575	0.00354888	0.952496	0.999204	0.153486	0.159863	-0.00637757	-0.000419722	NA	NA	NA	30.5725	29.057	37.0325	25.786	38.154	26.4362	28.1228
Macrophage	TKO_vs_DKOAA	Myo5a	-0.018902	6.02634	0.00380699	0.950801	0.999187	0.268893	0.285531	-0.0166383	-0.000421041	NA	NA	NA	58.5973	66.6938	62.7054	69.866	62.2633	59.2171	74.8066
Macrophage	TKO_vs_DKOAA	Mbtps2	-0.0226248	2.92243	0.00277631	0.957978	0.999204	0.0357352	0.0386835	-0.00294827	-0.000423067	NA	NA	NA	10.1908	8.12224	4.92252	6.96918	5.62928	7.04965	9.42113
Macrophage	TKO_vs_DKOAA	Magohb	-0.0245765	5.33897	0.00235791	0.961271	0.999204	0.180629	0.184869	-0.00423978	-0.000423372	NA	NA	NA	31.4217	12.3549	62.6296	52.6173	43.3853	43.3553	35.1535
Macrophage	TKO_vs_DKOAA	Smc1b	-0.0398067	-1.15283	0.000933921	0.97562	0.999204	0.00117165	0.0010686	0.000103042	-0.000426694	NA	NA	NA	0	0.457591	0.151462	0	0.284307	0.352482	0
Macrophage	TKO_vs_DKOAA	4930505N22Rik	-0.0398067	-1.15283	0.000933921	0.97562	0.999204	0.00117165	0.0010686	0.000103042	-0.000426694	NA	NA	NA	0	0.457591	0.151462	0	0.284307	0.352482	0
Macrophage	TKO_vs_DKOAA	Tshz2	-0.0428534	-0.269845	0.000819993	0.977155	0.999204	0.00351494	0.00170977	0.00180517	-0.000430096	NA	NA	NA	0	0.686386	0.605849	0.871147	0.170584	2.11489	0
Macrophage	TKO_vs_DKOAA	Baz2b	-0.0188896	5.78084	0.00401847	0.949455	0.999023	0.241359	0.253687	-0.0123276	-0.000430747	NA	NA	NA	53.5019	57.9996	54.6779	51.3977	55.5536	54.6348	55.2613
Macrophage	TKO_vs_DKOAA	Lrrc29	-0.0349823	0.11652	0.00125999	0.971684	0.999204	0.00468658	0.00427442	0.000412167	-0.000436403	NA	NA	NA	0	1.94476	0.227193	0.696918	0.625476	1.40993	0.70307
Macrophage	TKO_vs_DKOAA	Ddx11	-0.0281961	1.71757	0.00196814	0.964614	0.999204	0.0146456	0.0156016	-0.000956047	-0.000441585	NA	NA	NA	5.94465	1.02958	3.78656	2.61344	3.01366	4.58227	1.96859
Macrophage	TKO_vs_DKOAA	Trim68	-0.0274363	0.654699	0.00208717	0.963561	0.999204	0.00722515	0.00854884	-0.00132368	-0.000442881	NA	NA	NA	1.69847	0.915181	1.36316	1.56807	1.4784	0.352482	1.82798
Macrophage	TKO_vs_DKOAA	Phactr1	-0.0333344	-1.0066	0.00144977	0.969627	0.999204	0.00136692	0.00149605	-0.000129126	-0.000446579	NA	NA	NA	0	0.343193	0.151462	0.348459	0.227446	0	0.421842
Macrophage	TKO_vs_DKOAA	Acad8	-0.0209707	3.58731	0.00361899	0.95203	0.999195	0.0646358	0.0686044	-0.00396859	-0.00044949	NA	NA	NA	11.0401	9.8382	14.086	11.6734	13.3624	10.222	11.8116
Macrophage	TKO_vs_DKOAA	Paox	-0.0204599	5.36355	0.00371886	0.951373	0.999195	0.185511	0.209874	-0.0243633	-0.000453729	NA	NA	NA	30.5725	40.7256	41.1977	49.3069	50.891	32.7809	39.9344
Macrophage	TKO_vs_DKOAA	Pank3	-0.0214257	4.29288	0.00357554	0.952318	0.999204	0.0991994	0.107074	-0.00787479	-0.000458189	NA	NA	NA	16.1355	23.9091	15.222	21.256	19.8446	14.0993	24.3262
Macrophage	TKO_vs_DKOAA	Il2ra	-0.0274815	2.28359	0.00227138	0.961988	0.999204	0.0195274	0.0194486	7.88359194144155e-05	-0.000462523	NA	NA	NA	5.94465	6.97826	3.4079	2.43921	5.17439	1.76241	6.60885
Macrophage	TKO_vs_DKOAA	Eif1b	-0.0208324	7.08866	0.00391372	0.950117	0.999023	0.512595	0.496687	0.0159079	-0.000463072	NA	NA	NA	93.416	155.466	136.846	152.799	142.04	137.116	132.318
Macrophage	TKO_vs_DKOAA	Mzt1	-0.0213375	4.08167	0.00376629	0.951064	0.999195	0.0827963	0.0857021	-0.00290574	-0.000466295	NA	NA	NA	17.834	20.9348	12.117	15.6807	15.182	18.6816	16.7331
Macrophage	TKO_vs_DKOAA	Memo1	-0.0205074	4.4352	0.004055	0.949226	0.999023	0.0997852	0.107074	-0.00728896	-0.000467473	NA	NA	NA	24.6278	19.6764	21.5834	19.6879	22.2328	25.0263	17.4361
Macrophage	TKO_vs_DKOAA	Fgfbp3	-0.0279684	0.749804	0.00223418	0.9623	0.999204	0.00585823	0.00748023	-0.001622	-0.000467532	NA	NA	NA	1.69847	0.915181	1.51462	1.74229	1.08037	1.76241	1.68737
Macrophage	TKO_vs_DKOAA	Gm44957	-0.0331671	-0.616229	0.00161326	0.967961	0.999204	0.00175747	0.00277837	-0.0010209	-0.000469529	NA	NA	NA	0	0.686386	0.151462	0.522688	0.568614	0	0.421842
Macrophage	TKO_vs_DKOAA	Gstm5	-0.0252164	4.01844	0.00277461	0.957991	0.999204	0.0650264	0.06433	0.000696377	-0.000469996	NA	NA	NA	13.5878	21.5068	7.57311	20.3848	9.55272	23.2638	16.1706
Macrophage	TKO_vs_DKOAA	Paqr8	-0.0370016	-0.447606	0.00131721	0.971048	0.999204	0.00312439	0.00256465	0.000559739	-0.000472108	NA	NA	NA	0	0.228795	0.908774	0.348459	0.284307	0.352482	0.843684
Macrophage	TKO_vs_DKOAA	Rap2a	-0.0270387	6.65773	0.00241228	0.960828	0.999204	0.340558	0.360333	-0.0197749	-0.000478523	NA	NA	NA	52.6526	109.822	50.7399	185.206	64.3103	71.5539	169.299
Macrophage	TKO_vs_DKOAA	Tm6sf1	-0.0234599	6.65542	0.00307828	0.955754	0.999204	0.360281	0.410772	-0.0504903	-0.000484355	NA	NA	NA	120.592	41.7552	114.96	123.006	116.225	96.5802	91.3991
Macrophage	TKO_vs_DKOAA	Gm14634	-0.0495616	-1.19687	0.000790327	0.977572	0.999204	0.00117165	0.000854884	0.000316763	-0.000488239	NA	NA	NA	0	0.114398	0.302925	0.174229	0	0	0.562456
Macrophage	TKO_vs_DKOAA	Sox6	-0.0492397	-0.0229767	0.000808943	0.97731	0.999204	0.00195274	0.00192349	2.92556799944442e-05	-0.000490811	NA	NA	NA	3.39694	0	1.2117	0	0.0568614	3.17234	0.140614
Macrophage	TKO_vs_DKOAA	Lims1	-0.021287	6.14161	0.00418827	0.948399	0.999023	0.305995	0.308399	-0.00240431	-0.000490963	NA	NA	NA	64.542	56.3981	77.8516	80.494	61.3535	64.5043	87.04
Macrophage	TKO_vs_DKOAA	Hectd4	-0.0247125	2.82507	0.00327852	0.954339	0.999204	0.0382738	0.0363325	0.00194122	-0.000501595	NA	NA	NA	3.39694	6.97826	8.48189	6.96918	5.28811	6.69717	8.99929
Macrophage	TKO_vs_DKOAA	Hdlbp	-0.0214438	6.82532	0.00439724	0.94713	0.998797	0.425308	0.432785	-0.00747723	-0.000509652	NA	NA	NA	88.3206	121.605	111.931	126.839	107.354	101.515	133.724
Macrophage	TKO_vs_DKOAA	Apool	-0.021681	4.61528	0.00447563	0.946661	0.998797	0.127709	0.133789	-0.00607984	-0.000519263	NA	NA	NA	18.6832	22.4219	26.1272	28.2252	27.2366	25.3787	21.0921
Macrophage	TKO_vs_DKOAA	Cobll1	-0.0329893	-0.0979198	0.00200093	0.964321	0.999204	0.00351494	0.00341953	9.54044000960053e-05	-0.000520516	NA	NA	NA	0	1.14398	0.68158	0.348459	0.79606	0.704965	0.562456
Macrophage	TKO_vs_DKOAA	Slc39a10	-0.0284839	3.82437	0.00263828	0.959035	0.999204	0.0697129	0.0797179	-0.0100049	-0.000522597	NA	NA	NA	15.2863	3.20313	19.5386	17.4229	14.784	10.927	16.3112
Macrophage	TKO_vs_DKOAA	Gorasp2	-0.0222731	5.20053	0.00429345	0.947756	0.998797	0.180824	0.188716	-0.00789148	-0.00052313	NA	NA	NA	25.4771	48.8478	31.3527	38.1563	38.7795	35.9532	36.1378
Macrophage	TKO_vs_DKOAA	AW146154	-0.0298491	1.71421	0.00246263	0.960421	0.999204	0.0175747	0.0162428	0.00133191	-0.000523501	NA	NA	NA	2.54771	1.25837	4.16521	3.83305	2.84307	4.58227	2.10921
Macrophage	TKO_vs_DKOAA	Ndufs7	-0.0228119	7.53857	0.00417182	0.948501	0.999023	0.617262	0.590938	0.026324	-0.000524177	NA	NA	NA	123.139	218.728	217.045	177.017	204.36	198.8	159.456
Macrophage	TKO_vs_DKOAA	Hist1h2br	-0.0394009	0.625013	0.00143261	0.969807	0.999204	0.00859207	0.00491558	0.00367649	-0.000524609	NA	NA	NA	0.849236	0.228795	3.33217	0.348459	0.966644	2.46738	0.70307
Macrophage	TKO_vs_DKOAA	Nrp1	-0.0268764	5.80908	0.00269205	0.95862	0.999204	0.191955	0.257747	-0.0657927	-0.000525726	NA	NA	NA	78.979	15.1005	65.356	63.4195	75.1708	45.8227	47.9493
Macrophage	TKO_vs_DKOAA	Sh2b3	-0.0232588	4.94443	0.00384207	0.950575	0.999078	0.150361	0.179953	-0.0295917	-0.00052716	NA	NA	NA	28.0248	43.6999	24.1582	25.2633	40.5991	24.3213	27.1385
Macrophage	TKO_vs_DKOAA	Arpc1a	-0.0216551	6.43858	0.0046892	0.945405	0.998797	0.37395	0.3785	-0.00454928	-0.000530395	NA	NA	NA	71.3358	106.962	86.0306	78.4033	88.7607	89.5306	83.8059
Macrophage	TKO_vs_DKOAA	Klhdc8a	-0.0564024	-1.33619	0.000761606	0.977983	0.999204	0.000781097	0.000641163	0.000139935	-0.000545327	NA	NA	NA	0	0.114398	0.0757311	0.348459	0	0.352482	0.281228
Macrophage	TKO_vs_DKOAA	Tbc1d17	-0.0230553	4.02743	0.00428669	0.947798	0.998797	0.0779145	0.095747	-0.0178325	-0.000546402	NA	NA	NA	21.2309	17.3884	13.4801	13.0672	19.9015	14.0993	13.9208
Macrophage	TKO_vs_DKOAA	Txndc11	-0.0225954	4.00156	0.00474447	0.945085	0.998797	0.0775239	0.0799316	-0.00240769	-0.00055558	NA	NA	NA	12.7385	17.274	13.6316	18.2941	14.8408	16.9192	16.3112
Macrophage	TKO_vs_DKOAA	Mcu	-0.0289193	2.27489	0.00306308	0.955864	0.999204	0.0238235	0.0245779	-0.000754429	-0.000567366	NA	NA	NA	5.94465	2.40235	5.8313	4.52997	4.60578	6.69717	2.95289
Macrophage	TKO_vs_DKOAA	Psme3	-0.0220161	4.73375	0.00513891	0.942852	0.998504	0.127709	0.139132	-0.0114229	-0.000569085	NA	NA	NA	28.874	26.1971	26.1272	24.0437	28.8856	26.4362	24.1856
Macrophage	TKO_vs_DKOAA	Dmac2l	-0.027125	1.74955	0.00349371	0.952866	0.999204	0.0156219	0.0190212	-0.00339921	-0.00057069	NA	NA	NA	3.39694	2.74554	2.95351	3.48459	3.63913	3.17234	2.53105
Macrophage	TKO_vs_DKOAA	Neil3	-0.0369975	2.30388	0.00191512	0.965094	0.999204	0.0222613	0.0262877	-0.00402639	-0.000573183	NA	NA	NA	3.39694	0.228795	7.42165	6.96918	7.2214	2.81986	3.79658
Macrophage	TKO_vs_DKOAA	Ufsp2	-0.0289169	5.13518	0.00302297	0.956153	0.999204	0.150752	0.169053	-0.0183014	-0.000573391	NA	NA	NA	45.8588	8.23663	44.6814	40.5955	32.5816	38.4206	35.0129
Macrophage	TKO_vs_DKOAA	Rnf19a	-0.0239226	3.69434	0.00449332	0.946556	0.998797	0.0605351	0.0660398	-0.0055047	-0.000573783	NA	NA	NA	14.437	15.7869	9.84505	10.8022	11.884	14.0993	12.5146
Macrophage	TKO_vs_DKOAA	Pds5b	-0.0245823	4.01193	0.00444001	0.946874	0.998797	0.0771334	0.0831374	-0.00600405	-0.000586296	NA	NA	NA	18.6832	9.38061	18.2512	17.4229	14.9546	15.8617	17.1549
Macrophage	TKO_vs_DKOAA	Mapk12	-0.0421309	-1.14917	0.00158015	0.968292	0.999204	0.00117165	0.00128233	-0.000110679	-0.000589639	NA	NA	NA	0	0.457591	0.151462	0	0.227446	0	0.281228
Macrophage	TKO_vs_DKOAA	Lrrtm2	-0.0421309	-1.14917	0.00158015	0.968292	0.999204	0.00117165	0.00128233	-0.000110679	-0.000589639	NA	NA	NA	0	0.457591	0.151462	0	0.227446	0	0.281228
Macrophage	TKO_vs_DKOAA	Cd244a	-0.0319428	3.59038	0.00272981	0.958331	0.999204	0.0531146	0.0598418	-0.00672722	-0.000594411	NA	NA	NA	16.1355	2.05916	14.4646	14.9837	9.49586	10.222	16.1706
Macrophage	TKO_vs_DKOAA	Arf2	-0.0255747	4.81124	0.00409864	0.948954	0.999023	0.134544	0.159863	-0.0253192	-0.000596685	NA	NA	NA	31.4217	37.6368	25.2185	16.726	34.6855	18.3291	30.6538
Macrophage	TKO_vs_DKOAA	Dpm3	-0.0239684	6.44409	0.00488337	0.944288	0.998596	0.3595	0.354563	0.00493716	-0.000596717	NA	NA	NA	84.9236	84.5399	100.647	74.396	96.7213	106.802	59.7609
Macrophage	TKO_vs_DKOAA	Sar1a	-0.0227384	6.20503	0.00516355	0.942715	0.998487	0.320836	0.347083	-0.0262469	-0.00059784	NA	NA	NA	61.9942	85.3407	66.2647	77.8806	85.349	67.3242	69.8851
Macrophage	TKO_vs_DKOAA	Tent2	-0.0246644	5.49168	0.00442498	0.946963	0.998797	0.211677	0.23894	-0.0272625	-0.000599642	NA	NA	NA	41.6126	66.8082	36.2752	32.7551	51.289	36.3057	47.6681
Macrophage	TKO_vs_DKOAA	Casp1	-0.0271133	5.56228	0.00363783	0.951905	0.999195	0.202695	0.245993	-0.0432979	-0.000605525	NA	NA	NA	63.6927	24.1379	66.5677	33.2778	66.1299	39.478	36.419
Macrophage	TKO_vs_DKOAA	Tbc1d13	-0.0252856	3.7849	0.00443085	0.946928	0.998797	0.0660027	0.0824963	-0.0164935	-0.000608714	NA	NA	NA	18.6832	9.9526	14.1617	12.3703	17.9114	11.2794	11.1085
Macrophage	TKO_vs_DKOAA	Itgb1	-0.0247391	7.59549	0.00438368	0.947211	0.998797	0.547549	0.592862	-0.0453124	-0.000609089	NA	NA	NA	218.254	109.021	238.023	202.28	206.066	184.348	194.469
Macrophage	TKO_vs_DKOAA	Mxd4	-0.0248517	5.32953	0.00474539	0.94508	0.998797	0.196251	0.191921	0.00432938	-0.000609661	NA	NA	NA	23.7786	51.2502	37.184	44.777	35.311	36.6582	49.4961
Macrophage	TKO_vs_DKOAA	Pkn1	-0.0244527	6.08673	0.0046883	0.945411	0.998797	0.303847	0.333191	-0.0293439	-0.000613638	NA	NA	NA	61.145	98.954	58.3887	50.0039	75.3983	59.5695	70.0257
Macrophage	TKO_vs_DKOAA	Tex30	-0.0257087	4.45815	0.00443348	0.946913	0.998797	0.0993946	0.111562	-0.0121677	-0.000616453	NA	NA	NA	25.4771	20.9348	24.8398	15.5064	26.3837	26.4362	13.0771
Macrophage	TKO_vs_DKOAA	Arhgap17	-0.0250099	6.77937	0.00472163	0.945217	0.998797	0.425308	0.433212	-0.00790467	-0.000616789	NA	NA	NA	105.305	126.753	104.585	98.4396	95.6978	76.1362	159.878
Macrophage	TKO_vs_DKOAA	Fam78a	-0.0288046	2.73093	0.00367299	0.951674	0.999195	0.0330014	0.0378286	-0.00482723	-0.000622635	NA	NA	NA	7.64313	5.26229	6.66434	6.27226	5.51556	3.17234	10.2648
Macrophage	TKO_vs_DKOAA	Gm10134	-0.0303073	3.85393	0.00327572	0.954359	0.999204	0.0589729	0.0807865	-0.0218136	-0.000628296	NA	NA	NA	21.2309	12.6981	9.01201	14.8095	12.5095	4.93475	25.1699
Macrophage	TKO_vs_DKOAA	Ptpn12	-0.0248072	4.96993	0.00489436	0.944226	0.998596	0.141183	0.159222	-0.0180387	-0.000629451	NA	NA	NA	35.6679	25.7395	30.2925	32.5809	28.0895	22.2064	43.3091
Macrophage	TKO_vs_DKOAA	Acd	-0.0240166	4.04997	0.00540756	0.94138	0.998344	0.0835774	0.0886942	-0.00511674	-0.000633307	NA	NA	NA	16.1355	14.7573	17.4182	16.3776	17.6839	18.6816	13.2177
Macrophage	TKO_vs_DKOAA	Tpm4	-0.0263638	7.19173	0.00397716	0.949715	0.999023	0.429213	0.50545	-0.0762368	-0.000635762	NA	NA	NA	161.355	71.4985	145.252	201.758	154.947	109.27	177.736
Macrophage	TKO_vs_DKOAA	Olfml3	-0.035117	4.27419	0.00251685	0.959988	0.999204	0.0681508	0.0916863	-0.0235355	-0.000637424	NA	NA	NA	24.6278	17.274	4.54387	29.9675	12.5664	5.9922	39.3719
Macrophage	TKO_vs_DKOAA	2810029C07Rik	-0.046284	-1.51238	0.00153275	0.96877	0.999204	0.000585823	0.000641163	-5.53396e-05	-0.000637787	NA	NA	NA	0	0.228795	0.0757311	0	0.113723	0	0.140614
Macrophage	TKO_vs_DKOAA	Armc3	-0.0361131	1.76693	0.00250965	0.960046	0.999204	0.0171841	0.0217995	-0.00461539	-0.000642447	NA	NA	NA	3.39694	3.54633	4.24094	1.21961	5.23125	3.52482	0.70307
Macrophage	TKO_vs_DKOAA	Icmt	-0.0267551	2.82672	0.00459588	0.94595	0.998797	0.0394454	0.0412481	-0.00180271	-0.000646807	NA	NA	NA	5.09542	6.52067	7.95177	6.96918	8.41549	6.34468	5.90578
Macrophage	TKO_vs_DKOAA	P2rx6	-0.0518863	-1.24784	0.00131035	0.971124	0.999204	0.000976372	0.000854884	0.000121488	-0.000660273	NA	NA	NA	0	0.457591	0.0757311	0	0.227446	0.352482	0
Macrophage	TKO_vs_DKOAA	Gm15690	-0.0518863	-1.24784	0.00131035	0.971124	0.999204	0.000781097	0.000854884	-7.37861e-05	-0.000660322	NA	NA	NA	0	0.457591	0.0757311	0	0.227446	0.352482	0
Macrophage	TKO_vs_DKOAA	Actn4	-0.02481	5.92154	0.00521693	0.94242	0.998368	0.234915	0.274845	-0.03993	-0.000664508	NA	NA	NA	78.979	43.0135	58.313	60.9803	71.816	59.922	50.4804
Macrophage	TKO_vs_DKOAA	Gas2l1	-0.0265547	3.71016	0.00482222	0.944638	0.998596	0.0581918	0.0752297	-0.017038	-0.000668016	NA	NA	NA	19.5324	8.23663	11.5111	13.5899	14.1585	11.6319	12.5146
Macrophage	TKO_vs_DKOAA	Ap2a1	-0.0244218	4.18026	0.00579514	0.939319	0.998342	0.09256	0.0991665	-0.00660644	-0.00066834	NA	NA	NA	16.1355	21.5068	16.2822	16.726	19.276	17.6241	17.2955
Macrophage	TKO_vs_DKOAA	Rpl8	-0.0269252	11.5153	0.00499724	0.943644	0.998504	0.998438	0.998718	-0.00027987	-0.000678491	NA	NA	NA	1639.88	3701.91	3072.56	3197.98	2818.22	3182.56	2874.71
Macrophage	TKO_vs_DKOAA	Gng4	-0.0506749	-1.59112	0.00146979	0.969418	0.999204	0.000390549	0.000427442	-3.6893e-05	-0.000683567	NA	NA	NA	0.849236	0	0.0757311	0	0.0568614	0.352482	0
Macrophage	TKO_vs_DKOAA	C130050O18Rik	-0.0310767	3.30611	0.00385111	0.950517	0.999078	0.0431556	0.0521479	-0.00899226	-0.00069109	NA	NA	NA	12.7385	5.83428	7.57311	13.0672	8.30177	4.93475	15.6081
Macrophage	TKO_vs_DKOAA	Ifi208	-0.0469619	3.95375	0.00175083	0.966624	0.999204	0.0833822	0.0966018	-0.0132197	-0.000701485	NA	NA	NA	1.69847	35.2345	20.2959	0.522688	29.1131	1.40993	14.4832
Macrophage	TKO_vs_DKOAA	Klhl35	-0.0384279	-0.0746031	0.00266881	0.958799	0.999204	0.00331966	0.0040607	-0.000741033	-0.000702688	NA	NA	NA	1.69847	0.228795	0.833043	0.696918	0.568614	0.352482	1.12491
Macrophage	TKO_vs_DKOAA	Lamtor5	-0.0262335	7.2714	0.00567853	0.939931	0.998344	0.552822	0.556315	-0.00349374	-0.000708248	NA	NA	NA	113.798	132.587	190.464	174.055	181.9	155.445	130.49
Macrophage	TKO_vs_DKOAA	Zfp691	-0.0349452	2.74303	0.00337274	0.953689	0.999204	0.0357352	0.0344091	0.00132615	-0.000719642	NA	NA	NA	4.24618	10.2958	5.52837	4.7042	4.37833	2.46738	12.374
Macrophage	TKO_vs_DKOAA	Rpl37a	-0.0268659	11.3579	0.0056252	0.940214	0.998344	0.996485	0.997863	-0.00137773	-0.000720282	NA	NA	NA	3497.15	2309.92	2606.21	2002.07	2607.44	3092.68	2256.85
Macrophage	TKO_vs_DKOAA	Nln	-0.0263096	4.10507	0.00593637	0.938585	0.998275	0.0917789	0.0871981	0.00458083	-0.000724216	NA	NA	NA	14.437	16.1301	19.9173	16.2033	14.4428	15.1567	21.9358
Macrophage	TKO_vs_DKOAA	Aga	-0.0249833	4.94454	0.00645312	0.935974	0.998186	0.145675	0.159863	-0.0141885	-0.000728115	NA	NA	NA	33.1202	26.7691	31.8071	30.1417	31.8993	26.4362	33.7473
Macrophage	TKO_vs_DKOAA	Lalba	-0.0548587	-1.64015	0.00142516	0.969886	0.999204	0	0	0	-0.000728486	NA	NA	NA	0	0.228795	0	0	0.0568614	0	0.140614
Macrophage	TKO_vs_DKOAA	Gm28913	-0.0548587	-1.64015	0.00142516	0.969886	0.999204	0.000390549	0.000213721	0.000176828	-0.000728486	NA	NA	NA	0	0.228795	0	0	0.0568614	0	0.140614
Macrophage	TKO_vs_DKOAA	Gpr3	-0.0548587	-1.64015	0.00142516	0.969886	0.999204	0.000390549	0.000213721	0.000176828	-0.000728486	NA	NA	NA	0	0.228795	0	0	0.0568614	0	0.140614
Macrophage	TKO_vs_DKOAA	1700069B07Rik	-0.0548587	-1.64015	0.00142516	0.969886	0.999204	0.000390549	0.000213721	0.000176828	-0.000728486	NA	NA	NA	0	0.228795	0	0	0.0568614	0	0.140614
Macrophage	TKO_vs_DKOAA	4930512H18Rik	-0.0548587	-1.64015	0.00142516	0.969886	0.999204	0.000390549	0.000213721	0.000176828	-0.000728486	NA	NA	NA	0	0.228795	0	0	0.0568614	0	0.140614
Macrophage	TKO_vs_DKOAA	Vwa5b2	-0.0548587	-1.64015	0.00142516	0.969886	0.999204	0.000390549	0	0.000390549	-0.000728486	NA	NA	NA	0	0.228795	0	0	0.0568614	0	0.140614
Macrophage	TKO_vs_DKOAA	Gm14817	-0.0548587	-1.64015	0.00142516	0.969886	0.999204	0.000390549	0	0.000390549	-0.000728486	NA	NA	NA	0	0.228795	0	0	0.0568614	0	0.140614
Macrophage	TKO_vs_DKOAA	9130017K11Rik	-0.0548587	-1.64015	0.00142516	0.969886	0.999204	0.000390549	0.000427442	-3.6893e-05	-0.000728513	NA	NA	NA	0	0.228795	0	0	0.0568614	0	0.140614
Macrophage	TKO_vs_DKOAA	Gm35082	-0.0442689	2.76499	0.0021958	0.962625	0.999204	0.0372974	0.0194486	0.0178488	-0.000732563	NA	NA	NA	2.54771	11.0966	4.69533	6.96918	0.170584	11.9844	8.15561
Macrophage	TKO_vs_DKOAA	Aatf	-0.0267048	4.43168	0.0058812	0.938871	0.998342	0.100762	0.115623	-0.0148614	-0.000742424	NA	NA	NA	26.3263	23.9091	19.993	15.3322	24.621	22.9114	16.8737
Macrophage	TKO_vs_DKOAA	Actr3	-0.0270712	8.7674	0.00542578	0.941281	0.998344	0.796719	0.847617	-0.0508976	-0.000747661	NA	NA	NA	518.883	274.211	454.614	481.396	443.519	368.344	508.179
Macrophage	TKO_vs_DKOAA	Erg	-0.052434	0.0567632	0.00164034	0.967694	0.999204	0.00429604	0.00320581	0.00109022	-0.000747821	NA	NA	NA	0	0.571988	1.74182	0.348459	0.568614	2.11489	0
Macrophage	TKO_vs_DKOAA	Gm28187	-0.047619	-0.00339345	0.00205546	0.963839	0.999204	0.00410076	0.0051293	-0.00102854	-0.000762483	NA	NA	NA	0	1.83036	0.378656	0.174229	0.966644	0	0.984297
Macrophage	TKO_vs_DKOAA	Miip	-0.0288958	3.41823	0.00553736	0.940681	0.998344	0.0591681	0.0574909	0.00167721	-0.000767399	NA	NA	NA	5.94465	9.7238	12.5714	11.8476	12.6232	11.2794	8.01499
Macrophage	TKO_vs_DKOAA	BC004004	-0.0264475	5.2931	0.00652038	0.935642	0.998143	0.193126	0.204317	-0.0111908	-0.000772632	NA	NA	NA	29.7233	48.8478	34.9878	40.0728	44.8068	36.3057	37.1221
Macrophage	TKO_vs_DKOAA	Vps37c	-0.0303088	3.58087	0.00529492	0.941992	0.998344	0.0576059	0.0707416	-0.0131357	-0.000796928	NA	NA	NA	14.437	16.1301	8.10323	8.53724	14.6703	11.6319	8.99929
Macrophage	TKO_vs_DKOAA	Kat5	-0.0289604	3.69376	0.00587747	0.93889	0.998342	0.0714704	0.0818551	-0.0103847	-0.000801321	NA	NA	NA	7.64313	13.6133	14.6161	13.2414	17.1153	10.5745	10.6867
Macrophage	TKO_vs_DKOAA	Il1rap	-0.0315021	2.67095	0.00510175	0.943058	0.998504	0.0294864	0.0335542	-0.00406775	-0.000805353	NA	NA	NA	8.49236	3.66073	6.43715	6.62072	5.34498	5.63972	7.45254
Macrophage	TKO_vs_DKOAA	Trim65	-0.0304287	2.64272	0.00548464	0.940964	0.998344	0.0318297	0.0341953	-0.00236562	-0.000806042	NA	NA	NA	7.64313	4.8047	7.043	4.87842	5.68614	5.63972	6.74947
Macrophage	TKO_vs_DKOAA	Golph3	-0.0271268	5.27883	0.00671749	0.934678	0.998071	0.179262	0.19299	-0.0137281	-0.000806768	NA	NA	NA	39.9141	48.8478	28.3234	36.2397	38.6089	37.7156	40.4968
Macrophage	TKO_vs_DKOAA	Kxd1	-0.0268921	6.51401	0.00699069	0.933366	0.997976	0.401289	0.405001	-0.00371226	-0.000808351	NA	NA	NA	69.6374	89.2302	109.28	92.3416	102.237	81.7759	92.524
Macrophage	TKO_vs_DKOAA	Arl6ip4	-0.0286783	6.04969	0.00628514	0.936811	0.998195	0.306581	0.291302	0.0152792	-0.000813165	NA	NA	NA	35.6679	78.82	77.3215	67.7753	71.6454	70.144	59.0578
Macrophage	TKO_vs_DKOAA	Gabpa	-0.0313424	4.00779	0.00534068	0.941742	0.998344	0.0919742	0.0874118	0.00456238	-0.000817045	NA	NA	NA	5.09542	24.1379	14.9948	16.3776	15.5232	15.8617	17.0143
Macrophage	TKO_vs_DKOAA	Rdh13	-0.034901	1.7815	0.0043209	0.94759	0.998797	0.0169889	0.019876	-0.00288717	-0.000818325	NA	NA	NA	2.54771	4.57591	2.12047	3.13613	4.03716	3.52482	2.10921
Macrophage	TKO_vs_DKOAA	Ppp6c	-0.0263378	5.22249	0.00744294	0.93125	0.997976	0.181215	0.196623	-0.0154086	-0.000827282	NA	NA	NA	33.9694	36.1497	38.2442	38.5047	42.0775	36.3057	34.0286
Macrophage	TKO_vs_DKOAA	Unc50	-0.0301984	5.82053	0.00577254	0.939437	0.998343	0.260301	0.270998	-0.0106974	-0.000828114	NA	NA	NA	55.2004	27.341	75.5797	64.8134	56.8046	61.6844	52.449
Macrophage	TKO_vs_DKOAA	Slit1	-0.0424502	-0.465136	0.00303412	0.956072	0.999204	0.00253857	0.00320581	-0.000667247	-0.000828722	NA	NA	NA	0	0.800784	0.378656	0.348459	0.625476	0	0.562456
Macrophage	TKO_vs_DKOAA	Gtpbp8	-0.0312445	3.98096	0.00543497	0.941231	0.998344	0.0814294	0.0906177	-0.00918825	-0.000829393	NA	NA	NA	15.2863	7.43585	20.7503	18.1199	16.3192	12.3369	18.2798
Macrophage	TKO_vs_DKOAA	Uxt	-0.0287531	4.59472	0.00642534	0.936111	0.998186	0.128295	0.135285	-0.00699006	-0.000830184	NA	NA	NA	15.2863	26.6547	26.3544	25.089	29.6817	26.0837	17.1549
Macrophage	TKO_vs_DKOAA	9430015G10Rik	-0.0346958	1.28698	0.00462476	0.945781	0.998797	0.0130834	0.0123958	0.000687571	-0.000839962	NA	NA	NA	0.849236	2.40235	2.49913	2.09075	1.99015	2.46738	2.39044
Macrophage	TKO_vs_DKOAA	Psmb3	-0.0283604	8.14991	0.00686777	0.933953	0.997976	0.716462	0.711477	0.00498482	-0.00084161	NA	NA	NA	255.62	295.032	326.401	247.929	338.041	305.955	217.108
Macrophage	TKO_vs_DKOAA	Ywhag	-0.0265483	6.18933	0.00736369	0.931616	0.997976	0.292326	0.325497	-0.0331712	-0.000843798	NA	NA	NA	85.7729	70.3546	61.6451	71.9568	78.2413	72.9639	68.7602
Macrophage	TKO_vs_DKOAA	Stat5b	-0.0283867	3.71387	0.00699169	0.933361	0.997976	0.0708846	0.0718102	-0.000925623	-0.000850973	NA	NA	NA	11.8893	13.3845	14.6918	10.628	12.9075	14.8043	11.671
Macrophage	TKO_vs_DKOAA	St14	-0.0383491	0.594661	0.00399925	0.949576	0.999023	0.00566296	0.00726651	-0.00160355	-0.000863102	NA	NA	NA	1.69847	1.25837	0.984505	1.39384	1.02351	0.704965	1.96859
Macrophage	TKO_vs_DKOAA	Hook2	-0.0297772	2.9864	0.00655942	0.93545	0.998143	0.0380785	0.0395384	-0.00145986	-0.00086419	NA	NA	NA	6.79389	7.43585	7.11873	8.8857	8.24491	7.40213	7.59315
Macrophage	TKO_vs_DKOAA	1110012L19Rik	-0.0308574	3.72748	0.00619315	0.937274	0.998275	0.0796719	0.0775807	0.00209126	-0.000868129	NA	NA	NA	6.79389	14.5285	18.024	10.4538	14.8408	13.3943	11.5303
Macrophage	TKO_vs_DKOAA	Mlkl	-0.0307932	3.34481	0.0061829	0.937326	0.998275	0.0550674	0.0587732	-0.00370587	-0.000868788	NA	NA	NA	7.64313	8.12224	13.5559	9.23416	12.2821	9.16454	8.57745
Macrophage	TKO_vs_DKOAA	Tor1aip2	-0.0290111	5.34562	0.00688206	0.933885	0.997976	0.205624	0.217354	-0.0117302	-0.000871933	NA	NA	NA	28.0248	50.7926	42.5609	37.6336	52.1988	33.8383	36.5596
Macrophage	TKO_vs_DKOAA	Rad9a	-0.0304713	2.90796	0.00635796	0.936447	0.998186	0.0378832	0.0440265	-0.00614328	-0.000874288	NA	NA	NA	9.3416	6.74946	7.11873	6.44649	8.52922	5.9922	7.0307
Macrophage	TKO_vs_DKOAA	Cox4i1	-0.028611	9.94469	0.00735071	0.931676	0.997976	0.970123	0.967942	0.00218115	-0.000879365	NA	NA	NA	787.242	1166.97	905.29	1046.94	1005.94	939.366	1044.2
Macrophage	TKO_vs_DKOAA	S1pr2	-0.0330263	4.10543	0.00544781	0.941162	0.998344	0.0767428	0.0991665	-0.0224237	-0.00088927	NA	NA	NA	22.0801	6.74946	17.3424	22.1271	20.0721	15.8617	15.3269
Macrophage	TKO_vs_DKOAA	Tmx1	-0.028447	5.26795	0.00730647	0.931881	0.997976	0.184339	0.207523	-0.023184	-0.000891804	NA	NA	NA	39.0649	32.4889	44.1513	36.414	49.4126	31.0185	35.1535
Macrophage	TKO_vs_DKOAA	Csnk1d	-0.0319952	5.80885	0.00583119	0.939131	0.998342	0.257372	0.281898	-0.0245262	-0.000894036	NA	NA	NA	46.708	97.238	39.6074	36.9366	64.822	50.0525	54.5582
Macrophage	TKO_vs_DKOAA	Gm17767	-0.0548019	-1.5133	0.00214694	0.963043	0.999204	0	0	0	-0.000896243	NA	NA	NA	0	0	0.151462	0.174229	0.113723	0	0.140614
Macrophage	TKO_vs_DKOAA	1810012K08Rik	-0.0548019	-1.5133	0.00214694	0.963043	0.999204	0	0	0	-0.000896243	NA	NA	NA	0	0	0.151462	0.174229	0.113723	0	0.140614
Macrophage	TKO_vs_DKOAA	Gm28404	-0.0548019	-1.5133	0.00214694	0.963043	0.999204	0.000585823	0.000641163	-5.53396e-05	-0.000896292	NA	NA	NA	0	0	0.151462	0.174229	0.113723	0	0.140614
Macrophage	TKO_vs_DKOAA	Slc35a3	-0.0313236	3.40828	0.00641039	0.936186	0.998186	0.0579965	0.0549263	0.00307022	-0.000897054	NA	NA	NA	5.09542	12.9269	9.16347	12.3703	9.09783	11.6319	11.2491
Macrophage	TKO_vs_DKOAA	Uggt2	-0.0398235	-0.177748	0.00401824	0.949456	0.999023	0.00292912	0.0040607	-0.00113158	-0.00089804	NA	NA	NA	1.69847	0.571988	0.530118	0.522688	0.79606	0.352482	0.562456
Macrophage	TKO_vs_DKOAA	Megf9	-0.0387915	1.79009	0.00424416	0.948057	0.998797	0.0148409	0.0141056	0.000735273	-0.00089863	NA	NA	NA	5.94465	2.05916	3.18071	2.78767	1.93329	5.9922	2.53105
Macrophage	TKO_vs_DKOAA	Slc31a1	-0.028806	5.26076	0.00748785	0.931043	0.997976	0.190197	0.195768	-0.0055711	-0.000898833	NA	NA	NA	28.0248	48.3902	36.4267	36.9366	41.452	42.2979	32.3412
Macrophage	TKO_vs_DKOAA	Kctd11	-0.0386336	1.51181	0.0044547	0.946786	0.998797	0.0148409	0.0147467	9.41106396397592e-05	-0.000917479	NA	NA	NA	0	2.40235	2.34767	4.35574	2.38818	2.81986	2.81228
Macrophage	TKO_vs_DKOAA	Pex14	-0.0305168	3.74678	0.00690024	0.933798	0.997976	0.0675649	0.0833511	-0.0157862	-0.00092212	NA	NA	NA	15.2863	11.783	13.4044	12.5445	16.3192	8.1071	14.7645
Macrophage	TKO_vs_DKOAA	Timm9	-0.0292002	4.74437	0.00773277	0.929927	0.997976	0.126538	0.128233	-0.00169474	-0.000922855	NA	NA	NA	18.6832	23.1083	30.4439	31.7098	25.0759	29.256	26.8573
Macrophage	TKO_vs_DKOAA	Epb41l1	-0.0407199	2.5776	0.00403482	0.949352	0.999023	0.0267526	0.0391109	-0.0123583	-0.000930513	NA	NA	NA	11.8893	2.40235	7.64884	2.43921	8.81352	4.22979	4.21842
Macrophage	TKO_vs_DKOAA	Sntb2	-0.0304968	4.35363	0.00718791	0.932435	0.997976	0.107596	0.117119	-0.00952287	-0.000935359	NA	NA	NA	11.0401	21.3924	20.0688	25.9602	24.1661	19.3865	17.9986
Macrophage	TKO_vs_DKOAA	Col23a1	-0.0631815	-1.1921	0.00176782	0.966462	0.999204	0.000976372	0.000854884	0.000121488	-0.000936034	NA	NA	NA	0.849236	0.228795	0.151462	0	0.0568614	0.704965	0.140614
Macrophage	TKO_vs_DKOAA	Fam192a	-0.0293934	5.20815	0.00788617	0.929238	0.997976	0.190978	0.199615	-0.00863698	-0.000944954	NA	NA	NA	26.3263	34.8913	43.6211	39.5501	43.9539	32.4284	35.1535
Macrophage	TKO_vs_DKOAA	Pick1	-0.0332408	2.21139	0.0063286	0.936593	0.998186	0.0247998	0.0265014	-0.00170155	-0.000947278	NA	NA	NA	4.24618	4.6903	4.39241	4.00728	4.66264	3.52482	4.92149
Macrophage	TKO_vs_DKOAA	Bcas2	-0.0285061	6.504	0.00827391	0.927524	0.997976	0.358914	0.376362	-0.0174482	-0.000947689	NA	NA	NA	75.582	83.2815	92.8464	106.454	97.2899	94.8178	82.8216
Macrophage	TKO_vs_DKOAA	Mre11a	-0.031344	3.37819	0.00709436	0.932875	0.997976	0.0535052	0.056636	-0.00313086	-0.000948811	NA	NA	NA	6.79389	12.9269	8.93627	10.628	10.2351	8.81206	11.8116
Macrophage	TKO_vs_DKOAA	Vegfc	-0.046507	-0.218462	0.00333476	0.95395	0.999204	0.00292912	0.00320581	-0.000276698	-0.000952469	NA	NA	NA	0	0.686386	0.984505	0.174229	0.682337	0.352482	0.70307
Macrophage	TKO_vs_DKOAA	Slc35e1	-0.0310629	3.40732	0.00740834	0.931409	0.997976	0.0566296	0.0626202	-0.00599065	-0.000964324	NA	NA	NA	9.3416	13.0413	9.39066	9.05993	11.486	8.81206	10.9679
Macrophage	TKO_vs_DKOAA	Crcp	-0.0308718	4.40789	0.00748422	0.93106	0.997976	0.118336	0.125454	-0.00711789	-0.000964532	NA	NA	NA	12.7385	23.6803	24.3097	20.9075	26.7817	20.0915	17.0143
Macrophage	TKO_vs_DKOAA	Gm43821	-0.0639519	-1.34606	0.00183672	0.965816	0.999204	0	0	0	-0.000966044	NA	NA	NA	0	0.457591	0	0	0.113723	0	0.281228
Macrophage	TKO_vs_DKOAA	Cspg5	-0.0414333	0.326727	0.00438441	0.947207	0.998797	0.00468658	0.00598418	-0.0012976	-0.000977236	NA	NA	NA	2.54771	0.915181	0.984505	0.522688	0.966644	0.704965	1.26553
Macrophage	TKO_vs_DKOAA	Fdx2	-0.0299924	5.98624	0.00820461	0.927827	0.997976	0.289982	0.293652	-0.00367006	-0.000979325	NA	NA	NA	40.7633	66.4651	70.9601	70.3887	68.0631	64.8568	59.3391
Macrophage	TKO_vs_DKOAA	Pdlim7	-0.033362	4.65898	0.00653973	0.935546	0.998143	0.109939	0.12695	-0.0170107	-0.00098174	NA	NA	NA	23.7786	18.418	17.8725	39.2016	26.7249	16.9192	31.9194
Macrophage	TKO_vs_DKOAA	Pdhb	-0.0296864	5.53406	0.00839202	0.92701	0.997976	0.217926	0.223766	-0.00583958	-0.000982859	NA	NA	NA	37.3664	60.5164	41.7279	42.1635	46.6832	47.5851	45.9808
Macrophage	TKO_vs_DKOAA	Pias1	-0.0300861	5.14704	0.00813207	0.928146	0.997976	0.180824	0.190853	-0.0100287	-0.000984074	NA	NA	NA	28.874	44.6151	35.1392	30.1417	39.7461	28.5511	38.3876
Macrophage	TKO_vs_DKOAA	Mylpf	-0.0391121	3.84707	0.00499954	0.943631	0.998504	0.0449131	0.029066	0.0158471	-0.000985793	NA	NA	NA	6.79389	25.6251	14.2375	7.84033	11.5429	23.9688	8.15561
Macrophage	TKO_vs_DKOAA	Tomm40	-0.031292	5.93835	0.00737046	0.931585	0.997976	0.245069	0.271212	-0.0261425	-0.000988273	NA	NA	NA	60.2958	39.8104	71.6417	70.2145	69.9396	71.5539	44.1528
Macrophage	TKO_vs_DKOAA	Gabarapl1	-0.0348239	4.73714	0.00607959	0.937851	0.998275	0.119898	0.139773	-0.019875	-0.000989701	NA	NA	NA	29.7233	44.0431	14.0103	17.2487	28.2033	29.256	22.9201
Macrophage	TKO_vs_DKOAA	Entr1	-0.0292675	4.51753	0.00868017	0.925771	0.997976	0.114821	0.127805	-0.0129838	-0.000993091	NA	NA	NA	21.2309	26.3115	21.0533	21.0818	25.3033	20.7965	22.4982
Macrophage	TKO_vs_DKOAA	Cox4i2	-0.0374023	1.95547	0.00563926	0.940139	0.998344	0.0201133	0.0177388	0.00237443	-0.00100268	NA	NA	NA	0.849236	3.43193	4.39241	4.35574	2.89993	3.87731	4.49965
Macrophage	TKO_vs_DKOAA	Wdr4	-0.032643	3.19591	0.00735795	0.931643	0.997976	0.0410076	0.0485146	-0.00750702	-0.00101133	NA	NA	NA	11.0401	7.32145	8.10323	9.58262	9.32528	10.927	6.89008
Macrophage	TKO_vs_DKOAA	Tmem181a	-0.0328139	3.28044	0.00733913	0.93173	0.997976	0.0458895	0.0527891	-0.00689958	-0.00101467	NA	NA	NA	11.8893	10.9822	6.96726	8.53724	8.64294	8.45958	11.3897
Macrophage	TKO_vs_DKOAA	Tardbp	-0.0296326	5.73097	0.00900119	0.924414	0.997976	0.235891	0.243214	-0.00732293	-0.00101887	NA	NA	NA	42.4618	48.5046	55.2837	62.3741	54.4733	55.3398	51.0429
Macrophage	TKO_vs_DKOAA	Kdm4c	-0.0342368	3.34509	0.0069197	0.933705	0.997976	0.0581918	0.0549263	0.00326549	-0.00101994	NA	NA	NA	4.24618	8.69422	12.95	11.6734	8.81352	9.51703	12.0928
Macrophage	TKO_vs_DKOAA	H2-T22	-0.0355358	6.87401	0.00597086	0.938408	0.998275	0.404413	0.449455	-0.0450418	-0.00102528	NA	NA	NA	118.893	158.098	94.7397	91.6447	203.735	59.922	91.5397
Macrophage	TKO_vs_DKOAA	Tgfbr3	-0.0583994	0.161143	0.0024817	0.960268	0.999204	0.00410076	0.00384698	0.000253786	-0.00102826	NA	NA	NA	1.69847	0.800784	1.43889	0	0.568614	2.46738	0.140614
Macrophage	TKO_vs_DKOAA	Gpr35	-0.0377502	5.12411	0.00581385	0.939221	0.998342	0.164812	0.149391	0.0154207	-0.00102826	NA	NA	NA	22.9294	51.5934	27.4147	33.9747	18.7643	23.2638	63.2763
Macrophage	TKO_vs_DKOAA	Xkr8	-0.0388845	0.964255	0.00551146	0.94082	0.998344	0.00898262	0.010686	-0.00170342	-0.00103194	NA	NA	NA	2.54771	1.60157	1.59035	1.56807	2.10387	1.05745	1.68737
Macrophage	TKO_vs_DKOAA	Abhd6	-0.0470008	1.91415	0.00382945	0.950656	0.999099	0.0179652	0.0177388	0.000226408	-0.00103291	NA	NA	NA	0	5.26229	1.06024	6.44649	2.89993	3.52482	4.21842
Macrophage	TKO_vs_DKOAA	1110028F18Rik	-0.0646665	-1.64133	0.00205263	0.963863	0.999204	0	0	0	-0.00103366	NA	NA	NA	0	0	0.0757311	0.174229	0.0568614	0	0.140614
Macrophage	TKO_vs_DKOAA	Col17a1	-0.0646665	-1.64133	0.00205263	0.963863	0.999204	0.000390549	0.000213721	0.000176828	-0.00103366	NA	NA	NA	0	0	0.0757311	0.174229	0.0568614	0	0.140614
Macrophage	TKO_vs_DKOAA	Dgki	-0.0646665	-1.64133	0.00205263	0.963863	0.999204	0.000195274	0.000213721	-1.84465e-05	-0.00103368	NA	NA	NA	0	0	0.0757311	0.174229	0.0568614	0	0.140614
Macrophage	TKO_vs_DKOAA	Xirp1	-0.0646665	-1.64133	0.00205263	0.963863	0.999204	0.000390549	0.000427442	-3.6893e-05	-0.0010337	NA	NA	NA	0	0	0.0757311	0.174229	0.0568614	0	0.140614
Macrophage	TKO_vs_DKOAA	Iqank1	-0.0646665	-1.64133	0.00205263	0.963863	0.999204	0.000195274	0.000427442	-0.000232167	-0.0010339	NA	NA	NA	0	0	0.0757311	0.174229	0.0568614	0	0.140614
Macrophage	TKO_vs_DKOAA	Gpr107	-0.030244	4.79333	0.00888808	0.924889	0.997976	0.139035	0.154948	-0.0159123	-0.0010419	NA	NA	NA	25.4771	32.2601	25.2185	25.786	32.9228	25.7312	24.6074
Macrophage	TKO_vs_DKOAA	Tmem238	-0.0428876	4.55549	0.00455201	0.946209	0.998797	0.0847491	0.100876	-0.0161272	-0.00104647	NA	NA	NA	36.5172	3.31753	32.7916	20.7333	18.48	30.666	22.3576
Macrophage	TKO_vs_DKOAA	Card19	-0.0340056	7.47159	0.00737251	0.931575	0.997976	0.567272	0.511434	0.055838	-0.00105003	NA	NA	NA	127.385	201.226	212.047	159.768	204.189	231.229	104.054
Macrophage	TKO_vs_DKOAA	Pex11b	-0.031588	3.67635	0.00853064	0.926411	0.997976	0.0681508	0.0720239	-0.00387318	-0.00105267	NA	NA	NA	9.3416	15.4437	11.6626	12.3703	13.0213	11.9844	13.2177
Macrophage	TKO_vs_DKOAA	Mfap1b	-0.0316538	3.84168	0.00837606	0.927079	0.997976	0.0724468	0.0837786	-0.0113318	-0.00105268	NA	NA	NA	17.834	14.1853	13.5559	11.3249	17.1153	13.0419	12.0928
Macrophage	TKO_vs_DKOAA	Unk	-0.0369456	2.80995	0.00636428	0.936415	0.998186	0.0394454	0.0412481	-0.00180271	-0.00105602	NA	NA	NA	1.69847	6.40627	7.27019	9.75685	8.07432	5.9922	6.46824
Macrophage	TKO_vs_DKOAA	Gdf11	-0.0473164	-0.590454	0.00396156	0.949814	0.999023	0.00234329	0.00256465	-0.000221358	-0.00105831	NA	NA	NA	0	0.686386	0.302925	0.348459	0.454891	0.352482	0.421842
Macrophage	TKO_vs_DKOAA	Hsd17b12	-0.0303566	6.28284	0.00925915	0.923342	0.997976	0.326108	0.354135	-0.0280273	-0.00108094	NA	NA	NA	62.8435	80.0784	73.5349	90.4251	86.998	69.0866	79.5875
Macrophage	TKO_vs_DKOAA	Slc25a12	-0.0337582	4.18145	0.00785635	0.929371	0.997976	0.101152	0.109425	-0.00827297	-0.00108276	NA	NA	NA	14.437	16.8165	24.0825	14.8095	24.8484	15.8617	13.4989
Macrophage	TKO_vs_DKOAA	Pus7l	-0.0370825	2.0259	0.00670841	0.934722	0.998071	0.0187463	0.0213721	-0.00262575	-0.00109002	NA	NA	NA	5.94465	3.08874	3.78656	3.31036	3.9803	4.58227	3.09351
Macrophage	TKO_vs_DKOAA	Tmed7	-0.0300401	5.92641	0.00980318	0.92113	0.997976	0.264011	0.284462	-0.0204516	-0.00109373	NA	NA	NA	67.9389	54.4533	55.9653	62.5484	59.8751	59.2171	64.4012
Macrophage	TKO_vs_DKOAA	Tdrd3	-0.0355948	2.59263	0.00739137	0.931488	0.997976	0.0302675	0.0322719	-0.00200433	-0.00109933	NA	NA	NA	6.79389	4.23271	6.05849	6.27226	5.28811	5.28724	6.89008
Macrophage	TKO_vs_DKOAA	Eif2b2	-0.0324222	5.3456	0.00909776	0.924011	0.997976	0.19215	0.197692	-0.00554184	-0.00111898	NA	NA	NA	34.8187	52.3941	34.5334	37.8078	36.7325	34.8958	51.1835
Macrophage	TKO_vs_DKOAA	Cyba	-0.0348205	11.2061	0.00809151	0.928325	0.997976	0.990822	0.993375	-0.00255255	-0.00112758	NA	NA	NA	1402.94	2544.89	3033.26	2368.13	2652.53	2703.89	1828.82
Macrophage	TKO_vs_DKOAA	Pithd1	-0.0333127	4.09483	0.00871582	0.925619	0.997976	0.086116	0.103441	-0.0173249	-0.00113761	NA	NA	NA	16.1355	21.9644	14.1617	14.461	20.5838	12.6894	17.4361
Macrophage	TKO_vs_DKOAA	Il10rb	-0.0328009	6.77374	0.00836798	0.927114	0.997976	0.40578	0.46121	-0.0554295	-0.00113782	NA	NA	NA	114.647	73.5577	128.213	116.385	142.95	100.105	88.3055
Macrophage	TKO_vs_DKOAA	Grrp1	-0.0591231	-0.898616	0.00297268	0.956519	0.999204	0.00136692	0.00128233	8.45952401551193e-05	-0.00114145	NA	NA	NA	0	0.457591	0.151462	0.348459	0.341169	0.704965	0
Macrophage	TKO_vs_DKOAA	Hdac7	-0.0389613	2.12143	0.00678508	0.934351	0.997976	0.0216755	0.0203035	0.00137197	-0.00114896	NA	NA	NA	4.24618	4.34711	3.63509	4.00728	2.67249	5.63972	4.64026
Macrophage	TKO_vs_DKOAA	Msh2	-0.0365379	3.58962	0.00758133	0.930615	0.997976	0.0585823	0.0666809	-0.00809861	-0.00115032	NA	NA	NA	11.8893	5.83428	14.3889	14.6353	12.9075	11.6319	11.2491
Macrophage	TKO_vs_DKOAA	Mt1	-0.0383473	9.59209	0.00703631	0.93315	0.997976	0.795352	0.783287	0.0120654	-0.00115245	NA	NA	NA	679.389	1251.97	427.199	692.039	468.254	902.355	979.657
Macrophage	TKO_vs_DKOAA	Gm12708	-0.053697	-0.444465	0.00364885	0.951833	0.999195	0.000976372	0.00213721	-0.00116084	-0.00115257	NA	NA	NA	2.54771	0.228795	0.151462	0.522688	0.454891	1.05745	0.281228
Macrophage	TKO_vs_DKOAA	Abtb2	-0.049513	2.14723	0.00431077	0.947651	0.998797	0.0234329	0.0250053	-0.00157242	-0.00115802	NA	NA	NA	0.849236	10.1814	1.66609	2.61344	5.28811	4.93475	2.39044
Macrophage	TKO_vs_DKOAA	Phyh	-0.0373157	5.04705	0.00728276	0.931992	0.997976	0.164421	0.185082	-0.0206613	-0.00116499	NA	NA	NA	38.2156	19.1044	47.029	25.9602	48.2185	29.6085	21.6545
Macrophage	TKO_vs_DKOAA	Prc1	-0.050396	4.745	0.00424549	0.948049	0.998797	0.0685413	0.0645437	0.00399759	-0.00116766	NA	NA	NA	3.39694	5.0335	48.0893	46.1708	28.317	28.1986	24.1856
Macrophage	TKO_vs_DKOAA	Lrr1	-0.0520253	2.2593	0.00402666	0.949403	0.999023	0.0210896	0.0228681	-0.0017785	-0.00117522	NA	NA	NA	3.39694	0.228795	7.64884	6.27226	4.49205	5.63972	3.79658
Macrophage	TKO_vs_DKOAA	Gm49741	-0.0488425	0.322311	0.00460885	0.945874	0.998797	0.00566296	0.00470186	0.000961097	-0.00118036	NA	NA	NA	0	1.48717	0.908774	0.871147	0.682337	1.76241	0.984297
Macrophage	TKO_vs_DKOAA	Wrb	-0.0383167	2.38293	0.00732584	0.931791	0.997976	0.0234329	0.0282112	-0.00477823	-0.00118122	NA	NA	NA	7.64313	3.66073	3.71083	5.9238	5.06067	5.28724	4.64026
Macrophage	TKO_vs_DKOAA	Cpd	-0.03999	5.98094	0.00623508	0.937062	0.998275	0.228276	0.282112	-0.0538358	-0.00118976	NA	NA	NA	41.6126	39.124	40.6676	126.491	75.8532	39.478	75.9315
Macrophage	TKO_vs_DKOAA	Id1	-0.0349915	5.36663	0.00899079	0.924458	0.997976	0.131029	0.131652	-0.000622967	-0.0011944	NA	NA	NA	29.7233	54.1101	34.3062	43.0347	29.7385	41.5929	53.8551
Macrophage	TKO_vs_DKOAA	Fubp3	-0.0355679	3.56616	0.00862224	0.926018	0.997976	0.0544815	0.0609105	-0.0064289	-0.00119491	NA	NA	NA	14.437	11.6686	8.0275	12.7188	9.55272	10.5745	14.9051
Macrophage	TKO_vs_DKOAA	Ampd2	-0.0357395	3.12466	0.00865445	0.92588	0.997976	0.0431556	0.0448814	-0.00172575	-0.00119738	NA	NA	NA	8.49236	6.86386	8.93627	9.23416	6.70965	8.81206	10.4054
Macrophage	TKO_vs_DKOAA	Crtc1	-0.0411119	1.36312	0.00660486	0.935227	0.998143	0.0123023	0.0138919	-0.00158957	-0.00119756	NA	NA	NA	2.54771	1.71597	2.1962	2.9619	2.44504	1.76241	2.67166
Macrophage	TKO_vs_DKOAA	Hat1	-0.0355249	5.99086	0.00884715	0.925062	0.997976	0.272603	0.259885	0.0127184	-0.00120197	NA	NA	NA	45.0095	57.8852	89.1355	57.3215	81.1413	67.6766	44.1528
Macrophage	TKO_vs_DKOAA	Faim	-0.031872	5.51043	0.0108927	0.916877	0.997976	0.224761	0.225903	-0.00114218	-0.00120259	NA	NA	NA	37.3664	45.4159	47.7863	48.0873	46.1146	49.3475	42.7466
Macrophage	TKO_vs_DKOAA	Mea1	-0.032104	5.61437	0.0102808	0.919237	0.997976	0.225542	0.2539	-0.0283585	-0.00120741	NA	NA	NA	48.4065	40.3824	49.8311	54.7081	57.7712	42.6504	47.2463
Macrophage	TKO_vs_DKOAA	Exd2	-0.0404873	1.99413	0.00695631	0.93353	0.997976	0.0216755	0.0228681	-0.00119268	-0.00121087	NA	NA	NA	0.849236	4.23271	4.01375	4.35574	3.69599	2.81986	4.78087
Macrophage	TKO_vs_DKOAA	Zfp593	-0.0333355	5.57652	0.0101317	0.919823	0.997976	0.224566	0.22804	-0.00347466	-0.00121413	NA	NA	NA	38.2156	60.8596	47.7863	40.0728	50.4361	53.5773	40.778
Macrophage	TKO_vs_DKOAA	Sfn	-0.0544018	0.812054	0.00393625	0.949974	0.999023	0.00527241	0.00790767	-0.00263526	-0.00121572	NA	NA	NA	4.24618	1.37277	1.28743	0.522688	1.70584	3.17234	0.281228
Macrophage	TKO_vs_DKOAA	Srd5a3	-0.0331172	5.21448	0.00994226	0.920574	0.997976	0.178285	0.202821	-0.0245356	-0.00121948	NA	NA	NA	37.3664	43.2423	35.9723	29.619	46.0578	35.2482	30.5132
Macrophage	TKO_vs_DKOAA	Borcs7	-0.0329582	5.09534	0.0105676	0.918123	0.997976	0.178676	0.179312	-0.000635779	-0.0012235	NA	NA	NA	25.4771	32.6033	39.3045	35.8913	38.7226	33.4858	31.2163
Macrophage	TKO_vs_DKOAA	Ccl2	-0.0392429	9.8719	0.00786281	0.929342	0.997976	0.648506	0.657619	-0.009113	-0.00126026	NA	NA	NA	838.196	764.748	549.96	1550.29	1004.4	649.625	1199.58
Macrophage	TKO_vs_DKOAA	Wrap53	-0.0394145	2.49035	0.00793889	0.929002	0.997976	0.0283148	0.0299209	-0.00160614	-0.00126263	NA	NA	NA	6.79389	5.0335	5.22545	4.7042	5.68614	7.40213	3.51535
Macrophage	TKO_vs_DKOAA	Agrn	-0.0398059	2.22343	0.00773538	0.929916	0.997976	0.0205038	0.0265014	-0.00599758	-0.00126367	NA	NA	NA	7.64313	3.31753	3.86229	4.18151	5.00381	4.58227	3.65596
Macrophage	TKO_vs_DKOAA	Gm26901	-0.0589645	-1.2609	0.00368788	0.951576	0.999195	0.000976372	0.00128233	-0.000305953	-0.00127146	NA	NA	NA	0	0.114398	0.227193	0.174229	0.341169	0	0
Macrophage	TKO_vs_DKOAA	Myo19	-0.0494221	0.474907	0.00524039	0.942291	0.998344	0.00605351	0.00748023	-0.00142673	-0.00127765	NA	NA	NA	0	0.915181	0.908774	2.09075	1.4784	1.05745	0.843684
Macrophage	TKO_vs_DKOAA	Dph5	-0.035593	4.00986	0.0100579	0.920115	0.997976	0.0849443	0.0810002	0.00394413	-0.00128699	NA	NA	NA	11.8893	21.1636	14.8433	13.7641	14.2722	19.739	14.9051
Macrophage	TKO_vs_DKOAA	Pigk	-0.0344633	4.77723	0.0106762	0.917704	0.997976	0.129662	0.139773	-0.0101113	-0.00129838	NA	NA	NA	31.4217	21.1636	25.9	29.7932	28.2601	32.4284	21.9358
Macrophage	TKO_vs_DKOAA	Snhg5	-0.0421995	3.11711	0.00741191	0.931393	0.997976	0.0423745	0.0468049	-0.00443034	-0.00130834	NA	NA	NA	7.64313	13.8421	4.01375	7.6661	8.24491	7.04965	10.2648
Macrophage	TKO_vs_DKOAA	Snd1	-0.0330067	5.14758	0.0117785	0.913576	0.997222	0.168326	0.179526	-0.011199	-0.0013102	NA	NA	NA	36.5172	32.2601	38.2442	32.5809	34.9129	34.5433	37.4033
Macrophage	TKO_vs_DKOAA	Ttf2	-0.0396557	3.16216	0.00854063	0.926368	0.997976	0.0423745	0.0435991	-0.00122452	-0.00131884	NA	NA	NA	11.8893	5.26229	9.54212	8.71147	6.59593	8.45958	11.3897
Macrophage	TKO_vs_DKOAA	Gm9530	-0.0454185	1.24842	0.00656954	0.9354	0.998143	0.00995899	0.0115409	-0.00158194	-0.00131934	NA	NA	NA	5.09542	1.83036	1.89328	1.21961	2.04701	1.76241	2.53105
Macrophage	TKO_vs_DKOAA	Dnttip1	-0.0356557	5.13568	0.0105831	0.918063	0.997976	0.185901	0.188716	-0.00281435	-0.00132754	NA	NA	NA	24.6278	35.1201	40.1375	36.9366	42.248	38.7731	25.5917
Macrophage	TKO_vs_DKOAA	Mvp	-0.036124	5.85622	0.00971274	0.921493	0.997976	0.250928	0.287455	-0.036527	-0.00132954	NA	NA	NA	71.3358	49.8774	66.2647	41.8151	77.0472	56.0447	41.9029
Macrophage	TKO_vs_DKOAA	Dbn1	-0.0491317	1.35079	0.00575172	0.939546	0.998343	0.0109354	0.0102586	0.000676762	-0.00133058	NA	NA	NA	2.54771	1.60157	1.43889	3.83305	1.53526	4.22979	1.82798
Macrophage	TKO_vs_DKOAA	Ipmk	-0.041717	4.56403	0.00792985	0.929042	0.997976	0.119508	0.113272	0.00623584	-0.00133351	NA	NA	NA	16.1355	43.0135	15.7521	16.5518	17.2859	21.8539	32.3412
Macrophage	TKO_vs_DKOAA	Shfl	-0.0434263	2.26716	0.00729783	0.931922	0.997976	0.022066	0.0282112	-0.00614515	-0.00133791	NA	NA	NA	6.79389	6.29187	3.25644	2.61344	5.4587	3.17234	4.92149
Macrophage	TKO_vs_DKOAA	Axin1	-0.0426026	4.23459	0.00767477	0.93019	0.997976	0.106815	0.103655	0.00316045	-0.00133894	NA	NA	NA	5.94465	34.3193	14.6918	16.3776	19.5603	20.0915	17.1549
Macrophage	TKO_vs_DKOAA	Trappc8	-0.0356357	4.6213	0.0107612	0.917379	0.997976	0.126147	0.131438	-0.0052911	-0.00134166	NA	NA	NA	18.6832	20.9348	25.1427	30.8386	21.9485	21.5014	30.7944
Macrophage	TKO_vs_DKOAA	Tbc1d22a	-0.0360767	4.44739	0.010247	0.91937	0.997976	0.100371	0.123531	-0.0231596	-0.00134766	NA	NA	NA	25.4771	25.1675	14.9948	20.7333	25.4739	16.2142	23.2013
Macrophage	TKO_vs_DKOAA	Fam222a	-0.051214	0.2782	0.00552403	0.940753	0.998344	0.00566296	0.00577046	-0.000107507	-0.00135857	NA	NA	NA	0	1.60157	0.833043	0.696918	0.909783	0.704965	1.26553
Macrophage	TKO_vs_DKOAA	Dck	-0.0432163	5.58206	0.00692026	0.933702	0.997976	0.187659	0.245565	-0.0579066	-0.00136204	NA	NA	NA	64.542	14.8717	61.418	48.4358	70.9631	29.6085	44.2934
Macrophage	TKO_vs_DKOAA	Dusp16	-0.0415542	4.1356	0.0085751	0.92622	0.997976	0.0890451	0.0874118	0.00163327	-0.00138317	NA	NA	NA	12.7385	31.0018	10.8296	13.0672	15.1251	16.5667	21.2327
Macrophage	TKO_vs_DKOAA	Mgat5	-0.0366596	4.79331	0.0103853	0.918829	0.997976	0.129076	0.155589	-0.0265124	-0.00138353	NA	NA	NA	24.6278	24.9387	20.4474	38.6789	32.8659	22.5589	27.8416
Macrophage	TKO_vs_DKOAA	1700112D23Rik	-0.0674247	-1.45746	0.00335313	0.953823	0.999204	0.000585823	0.000641163	-5.53396e-05	-0.00138444	NA	NA	NA	0.849236	0	0.151462	0	0.0568614	0	0.281228
Macrophage	TKO_vs_DKOAA	Cisd2	-0.0347571	6.4367	0.012185	0.912104	0.99719	0.361062	0.358624	0.00243865	-0.00138876	NA	NA	NA	67.0897	88.7726	85.4247	99.485	80.1746	88.8256	94.2113
Macrophage	TKO_vs_DKOAA	Tapbp	-0.038236	7.22405	0.00892205	0.924746	0.997976	0.482328	0.556743	-0.0744152	-0.00139584	NA	NA	NA	188.53	185.095	127.001	90.7735	212.036	120.197	121.631
Macrophage	TKO_vs_DKOAA	Cept1	-0.0438057	5.26841	0.00767986	0.930167	0.997976	0.186682	0.200684	-0.0140016	-0.0013965	NA	NA	NA	39.9141	11.3254	57.7071	42.3378	45.7735	39.8305	31.2163
Macrophage	TKO_vs_DKOAA	Rab32	-0.0391917	5.3505	0.00916487	0.923732	0.997976	0.170865	0.205386	-0.0345207	-0.00139692	NA	NA	NA	39.0649	21.7356	35.215	64.4649	41.9637	35.9532	45.4183
Macrophage	TKO_vs_DKOAA	Ube2e3	-0.0351418	5.84528	0.0115008	0.914597	0.997224	0.241945	0.273776	-0.0318315	-0.00140582	NA	NA	NA	65.3912	61.5459	46.4989	54.0111	69.5415	58.1596	45.9808
Macrophage	TKO_vs_DKOAA	9030407P20Rik	-0.05931	-0.849488	0.00447257	0.946679	0.998797	0.00136692	0.00170977	-0.000342847	-0.00141189	NA	NA	NA	1.69847	0.114398	0.151462	0.348459	0.284307	0.704965	0.140614
Macrophage	TKO_vs_DKOAA	Cacna1d	-0.0372457	3.80212	0.0108722	0.916955	0.997976	0.0685413	0.0790767	-0.0105354	-0.00141715	NA	NA	NA	11.8893	17.1597	12.117	12.7188	14.3291	10.222	16.8737
Macrophage	TKO_vs_DKOAA	Sat2	-0.054426	1.54515	0.00530618	0.941931	0.998344	0.0140598	0.0168839	-0.0028242	-0.00141804	NA	NA	NA	0	4.11832	0.833043	4.52997	3.01366	2.11489	2.81228
Macrophage	TKO_vs_DKOAA	Tnfaip8l2	-0.0416626	7.05898	0.00896441	0.924569	0.997976	0.50166	0.493695	0.0079646	-0.00141916	NA	NA	NA	77.2805	78.3624	209.775	158.723	164.443	112.089	129.224
Macrophage	TKO_vs_DKOAA	Fam169b	-0.0711251	-0.559671	0.00319285	0.954939	0.999204	0.00273384	0.00235093	0.000382911	-0.00142423	NA	NA	NA	0	0.114398	0.757311	0.522688	0.454891	1.05745	0
Macrophage	TKO_vs_DKOAA	Armt1	-0.0409066	2.69672	0.00943764	0.922609	0.997976	0.0355399	0.0324856	0.00305436	-0.00143102	NA	NA	NA	3.39694	6.97826	6.43715	6.62072	5.11753	8.45958	6.0464
Macrophage	TKO_vs_DKOAA	Large1	-0.0447098	1.33557	0.00798372	0.928802	0.997976	0.0126928	0.013037	-0.00034414	-0.00143463	NA	NA	NA	1.69847	2.05916	2.72632	2.09075	2.2176	2.81986	2.10921
Macrophage	TKO_vs_DKOAA	Ubap2	-0.035032	4.48343	0.0125229	0.910898	0.997147	0.100957	0.114341	-0.0133838	-0.00143886	NA	NA	NA	25.4771	18.5324	22.1892	22.1271	23.5975	22.5589	20.8109
Macrophage	TKO_vs_DKOAA	Kcnk5	-0.0717249	-0.785061	0.00322504	0.954713	0.999204	0.00195274	0.00235093	-0.000398186	-0.0014442	NA	NA	NA	0	0.686386	0.302925	0	0.568614	0.352482	0
Macrophage	TKO_vs_DKOAA	Ccdc85b	-0.0360753	5.70358	0.0123338	0.911571	0.99719	0.245655	0.232101	0.0135543	-0.00145084	NA	NA	NA	39.0649	51.0214	59.5247	54.1854	47.9342	63.7993	46.9651
Macrophage	TKO_vs_DKOAA	2610035D17Rik	-0.080838	-0.55172	0.00259186	0.959397	0.999204	0.00292912	0.00149605	0.00143307	-0.00145522	NA	NA	NA	0	0	0.984505	0.522688	0.113723	1.40993	0.140614
Macrophage	TKO_vs_DKOAA	Erh	-0.042647	6.59925	0.00818803	0.9279	0.997976	0.29213	0.349006	-0.0568758	-0.00146481	NA	NA	NA	147.767	43.1279	110.643	82.2363	102.635	134.296	58.3548
Macrophage	TKO_vs_DKOAA	Eif4g2	-0.0356706	7.8785	0.0127019	0.910266	0.997147	0.646163	0.654413	-0.00825048	-0.00146851	NA	NA	NA	214.857	225.135	229.541	260.473	244.732	221.007	249.449
Macrophage	TKO_vs_DKOAA	Snrnp35	-0.0374895	3.83921	0.0116647	0.913993	0.997222	0.0763523	0.0833511	-0.00699887	-0.00147448	NA	NA	NA	8.49236	16.7021	13.2529	15.8549	15.58	13.3943	14.0614
Macrophage	TKO_vs_DKOAA	Tfrc	-0.0515697	4.14606	0.00592907	0.938623	0.998275	0.0421793	0.0839923	-0.041813	-0.00147793	NA	NA	NA	38.2156	4.00392	21.962	7.31764	20.8113	21.8539	11.3897
Macrophage	TKO_vs_DKOAA	Iars	-0.0399867	4.61244	0.0102934	0.919188	0.997976	0.110721	0.121393	-0.0106729	-0.00147895	NA	NA	NA	24.6278	12.3549	25.8243	33.1036	22.8583	24.3213	26.576
Macrophage	TKO_vs_DKOAA	Gm20939	-0.0468078	1.32833	0.00775558	0.929824	0.997976	0.0134739	0.0121821	0.00129184	-0.00147908	NA	NA	NA	0.849236	2.63115	2.65059	1.91652	1.81957	2.46738	2.81228
Macrophage	TKO_vs_DKOAA	Ptafr	-0.0429485	6.45119	0.00823894	0.927676	0.997976	0.289397	0.346655	-0.0572587	-0.00148045	NA	NA	NA	134.179	105.131	76.1855	30.8386	94.6743	100.81	70.7288
Macrophage	TKO_vs_DKOAA	Cenpl	-0.0437515	3.01901	0.00883528	0.925112	0.997976	0.0425698	0.0457363	-0.00316646	-0.00148373	NA	NA	NA	3.39694	5.26229	11.2082	9.75685	9.78017	7.40213	6.74947
Macrophage	TKO_vs_DKOAA	Nob1	-0.0360414	4.06265	0.0126827	0.910334	0.997147	0.0775239	0.0871981	-0.0096742	-0.00148469	NA	NA	NA	20.3817	15.3293	15.9035	14.461	16.0349	17.9766	15.8894
Macrophage	TKO_vs_DKOAA	Hint3	-0.0369507	5.0064	0.0122351	0.911924	0.99719	0.160711	0.167343	-0.00663265	-0.00148938	NA	NA	NA	27.1756	24.0235	39.8346	34.4974	32.0699	29.961	35.1535
Macrophage	TKO_vs_DKOAA	Kyat3	-0.0473252	1.53094	0.00788826	0.929228	0.997976	0.0128881	0.0143193	-0.00143119	-0.00151077	NA	NA	NA	4.24618	1.37277	2.87778	2.78767	2.33132	2.81986	2.95289
Macrophage	TKO_vs_DKOAA	Taldo1	-0.0379328	8.70875	0.0116806	0.913935	0.997222	0.792228	0.813422	-0.0211936	-0.00151402	NA	NA	NA	400.839	299.036	520.576	432.96	376.48	483.254	413.967
Macrophage	TKO_vs_DKOAA	Elp4	-0.046053	2.61009	0.00848708	0.926598	0.997976	0.0285101	0.0333405	-0.0048304	-0.00153211	NA	NA	NA	6.79389	2.63115	6.13422	8.01456	5.23125	4.93475	7.59315
Macrophage	TKO_vs_DKOAA	Cd70	-0.0698193	-1.36427	0.00385623	0.950484	0.999078	0.000390549	0	0.000390549	-0.00153987	NA	NA	NA	0	0.114398	0.151462	0.174229	0.170584	0.352482	0
Macrophage	TKO_vs_DKOAA	Gm26674	-0.0615627	0.0989596	0.00500036	0.943626	0.998504	0.00390549	0.00577046	-0.00186498	-0.00155428	NA	NA	NA	0.849236	1.60157	0.378656	0.348459	1.19409	0	0.984297
Macrophage	TKO_vs_DKOAA	Usp48	-0.0366873	4.66689	0.0135987	0.907166	0.996595	0.125757	0.127805	-0.0020484	-0.00155553	NA	NA	NA	22.9294	29.7434	24.3854	21.9529	23.9955	27.1412	25.7323
Macrophage	TKO_vs_DKOAA	Entpd1	-0.0413119	6.20831	0.0106213	0.917916	0.997976	0.300137	0.318872	-0.0187349	-0.00156548	NA	NA	NA	42.4618	66.5794	76.4127	104.189	73.5787	51.4624	99.5547
Macrophage	TKO_vs_DKOAA	Cstf1	-0.0403789	3.50649	0.0115298	0.91449	0.997222	0.061902	0.0602693	0.00163268	-0.00156756	NA	NA	NA	7.64313	14.9861	10.6024	9.58262	11.2586	13.3943	9.70236
Macrophage	TKO_vs_DKOAA	Ttc38	-0.043973	2.19124	0.00980256	0.921132	0.997976	0.024214	0.0254328	-0.00121876	-0.00157079	NA	NA	NA	2.54771	5.83428	4.01375	3.83305	4.37833	4.22979	4.64026
Macrophage	TKO_vs_DKOAA	Atf2	-0.0399482	4.33972	0.0118908	0.913167	0.997222	0.106034	0.106647	-0.000612742	-0.00157692	NA	NA	NA	13.5878	27.7986	15.9793	20.5591	18.5368	17.9766	24.6074
Macrophage	TKO_vs_DKOAA	Hist1h2bm	-0.0636326	2.02401	0.00488431	0.944283	0.998596	0.0171841	0.0121821	0.00500205	-0.00158436	NA	NA	NA	0.849236	0.457591	9.08774	3.65882	2.27446	7.40213	2.24982
Macrophage	TKO_vs_DKOAA	Map7d1	-0.0388324	6.12741	0.0123843	0.911391	0.99719	0.313025	0.330626	-0.0176014	-0.00159231	NA	NA	NA	51.8034	99.0684	62.0995	61.3288	78.1276	62.0369	72.1349
Macrophage	TKO_vs_DKOAA	Notch1	-0.0456159	4.62308	0.00948025	0.922435	0.997976	0.125171	0.121821	0.00334996	-0.0015995	NA	NA	NA	13.5878	43.9287	16.4337	20.9075	18.4231	21.8539	34.3098
Macrophage	TKO_vs_DKOAA	Ggh	-0.040709	6.44621	0.0108483	0.917046	0.997976	0.32767	0.3785	-0.0508293	-0.00160883	NA	NA	NA	93.416	42.8991	97.0873	110.636	83.4726	81.4235	99.9765
Macrophage	TKO_vs_DKOAA	March7	-0.0423366	5.81022	0.0104181	0.918702	0.997976	0.233353	0.268433	-0.0350806	-0.00161375	NA	NA	NA	59.4465	82.3663	34.079	45.1254	51.5733	39.8305	78.6032
Macrophage	TKO_vs_DKOAA	Ccdc90b	-0.0521177	4.1979	0.00748436	0.931059	0.997976	0.0853349	0.0970293	-0.0116944	-0.00163574	NA	NA	NA	22.0801	2.74554	23.4009	23.6952	17.7976	19.0341	18.7017
Macrophage	TKO_vs_DKOAA	Cby1	-0.0416558	3.82169	0.0118431	0.91334	0.997222	0.0720562	0.0769395	-0.00488328	-0.00164788	NA	NA	NA	9.3416	9.7238	17.1152	17.5972	14.8977	15.8617	11.9522
Macrophage	TKO_vs_DKOAA	B3gntl1	-0.0536803	0.486714	0.00737063	0.931584	0.997976	0.00644405	0.00705279	-0.000608735	-0.00165318	NA	NA	NA	0.849236	0.800784	1.59035	1.04538	1.13723	0.704965	1.54675
Macrophage	TKO_vs_DKOAA	Slc35b4	-0.0408932	3.47865	0.0121992	0.912052	0.99719	0.0546768	0.0677495	-0.0130727	-0.00165629	NA	NA	NA	12.7385	9.6094	10.5266	10.9765	12.3958	7.04965	13.0771
Macrophage	TKO_vs_DKOAA	Cds1	-0.0431499	3.06339	0.0111894	0.915757	0.997597	0.0431556	0.0527891	-0.00963342	-0.00166507	NA	NA	NA	7.64313	10.1814	7.19446	6.96918	11.088	6.34468	6.89008
Macrophage	TKO_vs_DKOAA	Maea	-0.0376462	5.10981	0.0144953	0.904169	0.996586	0.166178	0.179312	-0.0131333	-0.00166866	NA	NA	NA	34.8187	33.8617	33.7004	33.2778	38.0403	38.4206	27.9822
Macrophage	TKO_vs_DKOAA	Zfp148	-0.0393001	5.2888	0.0137872	0.906528	0.996595	0.192736	0.193417	-0.000681603	-0.00167606	NA	NA	NA	28.0248	38.552	39.8346	45.9966	35.6521	33.8383	49.0743
Macrophage	TKO_vs_DKOAA	Dok1	-0.0401276	5.43766	0.0132979	0.908194	0.9968	0.208358	0.214148	-0.00579058	-0.0016879	NA	NA	NA	47.5572	31.6882	57.5557	33.8005	42.9304	47.2327	41.1999
Macrophage	TKO_vs_DKOAA	Rela	-0.0425846	5.47595	0.0114214	0.914891	0.997368	0.208748	0.235948	-0.0271996	-0.00168981	NA	NA	NA	41.6126	71.7273	31.277	29.9675	50.9478	40.888	43.0279
Macrophage	TKO_vs_DKOAA	Pa2g4	-0.041978	6.56862	0.0113667	0.915095	0.997418	0.299551	0.345159	-0.0456084	-0.00169136	NA	NA	NA	111.25	47.3606	109.507	106.628	107.923	105.04	75.6503
Macrophage	TKO_vs_DKOAA	Slc22a5	-0.0562443	1.0024	0.00701285	0.933261	0.997976	0.00800625	0.0108998	-0.00289352	-0.00169204	NA	NA	NA	4.24618	1.94476	0.908774	1.21961	1.64898	0.704965	2.81228
Macrophage	TKO_vs_DKOAA	Actr1b	-0.0395707	4.25928	0.0135701	0.907264	0.996595	0.0908026	0.103868	-0.0130658	-0.00169436	NA	NA	NA	19.5324	21.6212	13.3287	20.5591	20.7544	19.3865	17.2955
Macrophage	TKO_vs_DKOAA	Pax8	-0.0781524	-1.20547	0.00372955	0.951303	0.999195	0.000781097	0.00149605	-0.000714949	-0.00169563	NA	NA	NA	0	0.457591	0.0757311	0	0.39803	0	0
Macrophage	TKO_vs_DKOAA	Zmat3	-0.0469963	2.30167	0.0100704	0.920065	0.997976	0.0249951	0.0252191	-0.000223946	-0.00170077	NA	NA	NA	3.39694	3.88952	4.6196	6.09803	3.52541	4.22979	6.60885
Macrophage	TKO_vs_DKOAA	Rsf1os2	-0.0799654	-1.45954	0.00360126	0.952147	0.999195	0.000195274	0.000427442	-0.000232167	-0.00170333	NA	NA	NA	0	0.228795	0	0.174229	0.0568614	0	0.281228
Macrophage	TKO_vs_DKOAA	Coro1c	-0.0419429	6.3153	0.0125341	0.910858	0.997147	0.347979	0.349861	-0.00188217	-0.00170395	NA	NA	NA	51.8034	119.774	66.8706	73.6991	90.3528	68.0291	83.8059
Macrophage	TKO_vs_DKOAA	Ugp2	-0.0440867	5.2311	0.0111137	0.916041	0.997655	0.169498	0.184869	-0.0153704	-0.00170485	NA	NA	NA	35.6679	16.5877	44.4542	50.5265	34.7423	35.9532	43.1685
Macrophage	TKO_vs_DKOAA	Wdr13	-0.0438493	2.9368	0.0114966	0.914613	0.997224	0.0357352	0.0425305	-0.00679525	-0.00171127	NA	NA	NA	9.3416	8.12224	5.14972	7.49187	6.99396	5.9922	9.28052
Macrophage	TKO_vs_DKOAA	Ap1m1	-0.0406673	4.54529	0.0132033	0.90852	0.9968	0.113064	0.123531	-0.0104668	-0.00171216	NA	NA	NA	29.7233	16.4733	27.4904	18.6426	23.5975	26.4362	20.2484
Macrophage	TKO_vs_DKOAA	Rarg	-0.0441088	2.90223	0.0115867	0.91428	0.997222	0.0372974	0.0376149	-0.000317472	-0.00171729	NA	NA	NA	10.1908	5.26229	7.95177	6.09803	6.1979	8.81206	7.17131
Macrophage	TKO_vs_DKOAA	Mri1	-0.0421007	4.60742	0.0125426	0.910828	0.997147	0.114626	0.123531	-0.00890462	-0.00172296	NA	NA	NA	26.3263	14.7573	28.8536	25.786	20.9819	20.444	31.9194
Macrophage	TKO_vs_DKOAA	Hrh4	-0.0777837	-1.47871	0.00390589	0.950167	0.999023	0	0	0	-0.0017268	NA	NA	NA	0	0.114398	0.0757311	0.174229	0.113723	0.352482	0
Macrophage	TKO_vs_DKOAA	Zyx	-0.0404177	6.61283	0.0136295	0.907062	0.996595	0.351689	0.361616	-0.00992661	-0.00172922	NA	NA	NA	118.044	111.423	88.3025	68.9949	81.4256	96.9327	118.959
Macrophage	TKO_vs_DKOAA	Sec61a1	-0.0382195	5.65554	0.0149941	0.902542	0.996358	0.229838	0.247275	-0.0174371	-0.00173168	NA	NA	NA	48.4065	56.5125	45.06	48.2616	57.1457	52.8724	42.7466
Macrophage	TKO_vs_DKOAA	Tsr2	-0.0451164	3.10398	0.0111444	0.915926	0.997597	0.0388596	0.0483009	-0.00944132	-0.00173697	NA	NA	NA	13.5878	8.35103	6.96726	5.74957	10.0076	9.16454	6.0464
Macrophage	TKO_vs_DKOAA	Bap1	-0.0418147	3.5124	0.0130327	0.90911	0.9968	0.059754	0.0656123	-0.00585836	-0.00174057	NA	NA	NA	11.0401	14.1853	10.148	8.71147	13.135	10.927	9.84297
Macrophage	TKO_vs_DKOAA	Thbd	-0.0517447	2.76591	0.00873455	0.925539	0.997976	0.0308533	0.0333405	-0.00248711	-0.00174322	NA	NA	NA	7.64313	3.88952	9.31493	5.22688	7.10768	10.5745	2.81228
Macrophage	TKO_vs_DKOAA	Rabl2	-0.0534038	1.34792	0.00838687	0.927032	0.997976	0.0148409	0.0134644	0.00137644	-0.00175727	NA	NA	NA	0	2.05916	3.4079	2.26498	2.2176	1.76241	2.95289
Macrophage	TKO_vs_DKOAA	Aldh5a1	-0.0607001	-0.173288	0.00655476	0.935473	0.998143	0.00351494	0.00341953	9.54044000960053e-05	-0.00175842	NA	NA	NA	0	0.457591	0.605849	1.04538	0.454891	1.05745	0.70307
Macrophage	TKO_vs_DKOAA	Gm49625	-0.0639652	0.55214	0.00597668	0.938378	0.998275	0.00663933	0.00555674	0.00108259	-0.00176687	NA	NA	NA	0	1.14398	0.984505	2.09075	0.39803	1.40993	2.10921
Macrophage	TKO_vs_DKOAA	4833439L19Rik	-0.0423132	4.4104	0.0130867	0.908923	0.9968	0.112673	0.120539	-0.00786527	-0.00176865	NA	NA	NA	14.437	30.0866	18.5541	18.8168	21.0387	16.9192	26.1542
Macrophage	TKO_vs_DKOAA	Ccdc142os	-0.0587659	-0.605159	0.0070819	0.932934	0.997976	0.00214802	0.00256465	-0.000416633	-0.00177248	NA	NA	NA	0.849236	0.343193	0.302925	0.522688	0.511753	0.352482	0.281228
Macrophage	TKO_vs_DKOAA	Trub1	-0.0433494	2.92136	0.0129415	0.909427	0.9968	0.0380785	0.0380423	3.61835585665979e-05	-0.00178738	NA	NA	NA	6.79389	7.09266	7.57311	7.14341	6.53907	9.51703	6.74947
Macrophage	TKO_vs_DKOAA	Plekha2	-0.0442843	4.72877	0.0121035	0.912397	0.99719	0.131224	0.145116	-0.0138921	-0.00178773	NA	NA	NA	24.6278	15.5581	31.0498	32.4067	27.919	16.9192	34.8723
Macrophage	TKO_vs_DKOAA	C730034F03Rik	-0.0538707	3.02156	0.00842886	0.92685	0.997976	0.0289006	0.0361188	-0.00721822	-0.00179006	NA	NA	NA	15.2863	3.43193	6.36142	8.01456	4.7195	5.63972	13.7802
Macrophage	TKO_vs_DKOAA	Copg1	-0.0402801	4.74449	0.0143076	0.904789	0.996586	0.116774	0.142766	-0.0259915	-0.00179578	NA	NA	NA	38.2156	21.0492	23.8553	23.8694	27.8052	27.1412	25.3105
Macrophage	TKO_vs_DKOAA	Zfhx4	-0.0599881	0.822553	0.00699408	0.93335	0.997976	0.00742043	0.00641163	0.0010088	-0.00179697	NA	NA	NA	0.849236	1.25837	0.908774	2.78767	0.909783	2.81986	1.40614
Macrophage	TKO_vs_DKOAA	Ruvbl1	-0.0409875	5.08298	0.013888	0.906188	0.996595	0.150557	0.175892	-0.0253358	-0.00179793	NA	NA	NA	30.5725	23.7947	41.8036	36.414	40.2579	34.1908	28.1228
Macrophage	TKO_vs_DKOAA	Fam220a	-0.0591605	0.0768808	0.00721339	0.932316	0.997976	0.00449131	0.00534302	-0.000851712	-0.0018022	NA	NA	NA	0.849236	0.343193	0.984505	1.04538	1.08037	0.704965	0.562456
Macrophage	TKO_vs_DKOAA	Orc1	-0.0575587	1.5095	0.0075387	0.93081	0.997976	0.0101543	0.0160291	-0.0058748	-0.00180285	NA	NA	NA	5.94465	0.800784	1.89328	3.31036	3.2411	2.81986	1.96859
Macrophage	TKO_vs_DKOAA	Il10ra	-0.0450061	6.3812	0.0117354	0.913734	0.997222	0.337434	0.365249	-0.0278149	-0.00181239	NA	NA	NA	78.1297	132.587	65.6589	51.3977	94.4468	58.5121	100.398
Macrophage	TKO_vs_DKOAA	Plaat3	-0.0428268	5.69681	0.0125491	0.910805	0.997147	0.203866	0.247916	-0.0440498	-0.00181422	NA	NA	NA	43.311	45.9879	40.7434	73.5248	56.4065	33.8383	66.7916
Macrophage	TKO_vs_DKOAA	Phf5a	-0.0411591	6.58764	0.0147048	0.903483	0.996358	0.387815	0.39175	-0.00393549	-0.00182144	NA	NA	NA	77.2805	102.043	111.325	87.289	111.96	110.68	70.307
Macrophage	TKO_vs_DKOAA	2810006K23Rik	-0.0516782	3.56647	0.00960778	0.921917	0.997976	0.0648311	0.06433	0.000501103	-0.00182466	NA	NA	NA	8.49236	3.66073	18.024	14.8095	11.486	10.5745	13.3583
Macrophage	TKO_vs_DKOAA	Plce1	-0.0696936	-1.11738	0.00541707	0.941328	0.998344	0.00117165	0.000854884	0.000316763	-0.00183008	NA	NA	NA	0	0.343193	0.151462	0.174229	0.227446	0.352482	0.140614
Macrophage	TKO_vs_DKOAA	Rbbp6	-0.0467801	6.80949	0.0114117	0.914927	0.997368	0.426089	0.44283	-0.016741	-0.00183658	NA	NA	NA	73.0343	200.654	78.306	88.1601	130.497	88.1206	123.178
Macrophage	TKO_vs_DKOAA	Tnpo2	-0.0444452	3.29086	0.0131403	0.908738	0.9968	0.0513572	0.0547125	-0.00335539	-0.0018534	NA	NA	NA	5.94465	12.4693	7.42165	10.8022	9.78017	9.51703	9.98359
Macrophage	TKO_vs_DKOAA	Pfdn6	-0.0410347	6.66434	0.0146989	0.903502	0.996358	0.389182	0.41526	-0.0260779	-0.0018556	NA	NA	NA	93.416	87.8574	113.067	105.06	122.593	114.204	71.8537
Macrophage	TKO_vs_DKOAA	Gm7854	-0.0797471	-1.25961	0.00428444	0.947811	0.998797	0.000976372	0.000854884	0.000121488	-0.00185636	NA	NA	NA	0	0.343193	0.151462	0	0.227446	0.352482	0
Macrophage	TKO_vs_DKOAA	Acbd5	-0.0442638	5.16848	0.0131258	0.908788	0.9968	0.165788	0.178029	-0.0122416	-0.00186112	NA	NA	NA	33.1202	28.9426	32.3372	46.5193	27.7484	26.7887	54.277
Macrophage	TKO_vs_DKOAA	Gm30082	-0.0770817	-1.27194	0.00461901	0.945815	0.998797	0.000976372	0.00128233	-0.000305953	-0.00186548	NA	NA	NA	0	0.228795	0.227193	0	0.341169	0	0
Macrophage	TKO_vs_DKOAA	Adssl1	-0.0434525	5.79164	0.013964	0.905933	0.996595	0.230424	0.234452	-0.00402806	-0.00187178	NA	NA	NA	49.2557	35.9209	76.7156	55.2307	58.9084	64.8568	44.8558
Macrophage	TKO_vs_DKOAA	1700047K16Rik	-0.0717135	-0.218462	0.00539011	0.941474	0.998344	0.00312439	0.00448814	-0.00136375	-0.00188086	NA	NA	NA	0.849236	0.343193	0.908774	0.348459	1.08037	0.704965	0
Macrophage	TKO_vs_DKOAA	Gtpbp4	-0.0393856	5.88564	0.0171503	0.895808	0.994968	0.25991	0.253687	0.00622349	-0.00188212	NA	NA	NA	52.6526	64.1771	59.6004	55.7534	61.3535	58.8646	59.3391
Macrophage	TKO_vs_DKOAA	Glrx2	-0.041571	6.20789	0.0151553	0.902022	0.996358	0.316149	0.331267	-0.0151182	-0.00188981	NA	NA	NA	70.4866	50.4494	92.8464	77.0094	77.559	78.6036	68.6196
Macrophage	TKO_vs_DKOAA	Pop4	-0.0437142	4.38692	0.014304	0.904801	0.996586	0.115017	0.115837	-0.000820119	-0.00190081	NA	NA	NA	10.1908	25.1675	23.6281	20.7333	24.223	17.9766	21.0921
Macrophage	TKO_vs_DKOAA	Tmem94	-0.0541395	2.78275	0.009387	0.922817	0.997976	0.026362	0.0403932	-0.0140312	-0.00191514	NA	NA	NA	16.1355	3.08874	5.22545	4.7042	7.33513	5.9922	6.89008
Macrophage	TKO_vs_DKOAA	Gm42722	-0.0865385	-0.768839	0.00389032	0.950266	0.999023	0.00214802	0.00128233	0.000865693	-0.00191724	NA	NA	NA	0	0.686386	0.378656	0	0.170584	1.05745	0.140614
Macrophage	TKO_vs_DKOAA	Chmp1a	-0.0414074	5.79527	0.0152025	0.901871	0.996358	0.253076	0.285531	-0.0324555	-0.00191764	NA	NA	NA	58.5973	69.5538	46.7261	43.9058	66.1299	54.6348	47.5275
Macrophage	TKO_vs_DKOAA	C430049B03Rik	-0.0625663	0.636407	0.0073621	0.931623	0.997976	0.00781097	0.00705279	0.000758185	-0.00192452	NA	NA	NA	0.849236	0.571988	2.4234	0.871147	1.25095	1.76241	1.12491
Macrophage	TKO_vs_DKOAA	Eif2a	-0.039441	5.32344	0.0173499	0.895207	0.994964	0.180434	0.195555	-0.0151211	-0.00192487	NA	NA	NA	42.4618	37.2936	38.2442	39.7243	39.3481	40.5355	41.1999
Macrophage	TKO_vs_DKOAA	Ngef	-0.0843687	-1.46038	0.00413936	0.948701	0.999023	0.000585823	0.000641163	-5.53396e-05	-0.00192967	NA	NA	NA	0	0	0.0757311	0.348459	0.0568614	0	0.281228
Macrophage	TKO_vs_DKOAA	Gm13421	-0.0843687	-1.46038	0.00413936	0.948701	0.999023	0.000585823	0.000641163	-5.53396e-05	-0.00192967	NA	NA	NA	0	0	0.0757311	0.348459	0.0568614	0	0.281228
Macrophage	TKO_vs_DKOAA	Huwe1	-0.0409527	5.72199	0.0165551	0.897621	0.994968	0.22437	0.241932	-0.0175618	-0.00195469	NA	NA	NA	59.4465	45.7591	50.0583	53.14	47.593	46.8802	65.2449
Macrophage	TKO_vs_DKOAA	Gm36486	-0.0602147	3.70523	0.00823457	0.927696	0.997976	0.0591681	0.0564223	0.00274582	-0.00196268	NA	NA	NA	14.437	11.783	8.40616	16.0291	3.35482	6.34468	29.5289
Macrophage	TKO_vs_DKOAA	Timm10b	-0.0452177	8.01001	0.0138048	0.906469	0.996595	0.671549	0.694593	-0.0230443	-0.00197285	NA	NA	NA	236.088	157.182	367.145	255.42	297.158	267.887	221.467
Macrophage	TKO_vs_DKOAA	Mapk7	-0.0465089	3.41102	0.0136779	0.906898	0.996595	0.0579965	0.0621928	-0.00419629	-0.0019822	NA	NA	NA	7.64313	14.6429	9.08774	8.8857	10.8605	7.75461	12.9365
Macrophage	TKO_vs_DKOAA	Nck2	-0.0754245	0.725253	0.00544533	0.941176	0.998344	0.00566296	0.00854884	-0.00288588	-0.00199161	NA	NA	NA	5.09542	0.457591	1.2117	0.696918	1.7627	3.17234	0.140614
Macrophage	TKO_vs_DKOAA	Hcst	-0.0452323	5.68934	0.0145218	0.904082	0.996586	0.243117	0.251763	-0.00864662	-0.00199795	NA	NA	NA	39.0649	75.1593	47.4834	39.8985	64.3103	53.5773	39.0907
Macrophage	TKO_vs_DKOAA	Gm34466	-0.0781501	-1.19542	0.00516357	0.942715	0.998487	0	0	0	-0.00200218	NA	NA	NA	0	0.228795	0.0757311	0.348459	0.113723	0	0.421842
Macrophage	TKO_vs_DKOAA	Kansl2	-0.0468107	4.2511	0.0137823	0.906545	0.996595	0.0993946	0.103868	-0.0044737	-0.00200357	NA	NA	NA	13.5878	30.3154	16.2822	12.893	20.1289	20.0915	17.4361
Macrophage	TKO_vs_DKOAA	Unkl	-0.0561532	1.45142	0.00986745	0.920872	0.997976	0.0113259	0.0134644	-0.0021385	-0.00201462	NA	NA	NA	5.09542	1.48717	1.89328	2.78767	1.93329	2.46738	3.23412
Macrophage	TKO_vs_DKOAA	Gpr137c	-0.0625503	0.538	0.00804318	0.928539	0.997976	0.00507713	0.00662535	-0.00154821	-0.00201724	NA	NA	NA	2.54771	0.571988	0.833043	1.74229	0.852922	1.05745	1.82798
Macrophage	TKO_vs_DKOAA	4930579G24Rik	-0.0541931	1.81076	0.0105909	0.918033	0.997976	0.0148409	0.019876	-0.00503519	-0.00202296	NA	NA	NA	5.94465	1.60157	3.63509	2.9619	3.58227	2.81986	3.37473
Macrophage	TKO_vs_DKOAA	Ccne1	-0.0529473	3.18618	0.0110647	0.916226	0.997658	0.034173	0.0412481	-0.00707512	-0.00202609	NA	NA	NA	8.49236	3.20313	11.2839	11.8476	10.5762	9.16454	7.31192
Macrophage	TKO_vs_DKOAA	Tmem170b	-0.0460378	4.17003	0.0146605	0.903627	0.996428	0.0970514	0.0966018	0.000449519	-0.00202616	NA	NA	NA	8.49236	22.8795	16.8123	20.0364	15.8075	16.5667	22.217
Macrophage	TKO_vs_DKOAA	U2af2	-0.0421003	5.77377	0.0159895	0.899376	0.99545	0.217145	0.263518	-0.0463728	-0.002029	NA	NA	NA	75.582	49.6486	48.8466	43.0347	59.932	53.9298	51.4647
Macrophage	TKO_vs_DKOAA	Pum3	-0.047982	4.95512	0.0135093	0.907471	0.996595	0.145479	0.157512	-0.0120329	-0.00204763	NA	NA	NA	29.7233	13.9565	42.3337	35.1944	32.2404	31.0185	30.7944
Macrophage	TKO_vs_DKOAA	Gnao1	-0.0953577	-1.33736	0.00367984	0.951629	0.999195	0.000976372	0.000854884	0.000121488	-0.00205329	NA	NA	NA	0	0	0.378656	0	0.113723	0	0.281228
Macrophage	TKO_vs_DKOAA	Scrn3	-0.0517605	2.30381	0.0119528	0.912942	0.99719	0.0230424	0.0267151	-0.00367274	-0.00205501	NA	NA	NA	6.79389	2.51675	5.37691	4.7042	4.60578	4.22979	5.34333
Macrophage	TKO_vs_DKOAA	Dyrk4	-0.08048	-1.26322	0.005131	0.942896	0.998504	0.000195274	0	0.000195274	-0.00205517	NA	NA	NA	0	0.114398	0	0.522688	0.170584	0	0.281228
Macrophage	TKO_vs_DKOAA	Hadhb	-0.0411758	5.35955	0.0180107	0.893241	0.994395	0.182191	0.200684	-0.0184929	-0.00205623	NA	NA	NA	44.1603	38.4376	39.2287	39.8985	45.4323	43.3553	35.4347
Macrophage	TKO_vs_DKOAA	Ttc7	-0.0432246	5.43973	0.0169089	0.896539	0.994968	0.213825	0.220987	-0.00716197	-0.00206485	NA	NA	NA	41.6126	43.6999	53.6176	31.1871	48.9577	43.3553	39.3719
Macrophage	TKO_vs_DKOAA	Psmd1	-0.0423664	6.0558	0.0167638	0.896982	0.994968	0.256005	0.291088	-0.0350832	-0.00207057	NA	NA	NA	77.2805	47.8182	69.5212	68.1237	76.1375	65.2093	60.3234
Macrophage	TKO_vs_DKOAA	P2rx7	-0.0514081	4.9092	0.0118123	0.913453	0.997222	0.14626	0.172473	-0.0262123	-0.00207402	NA	NA	NA	19.5324	50.7926	20.9018	25.089	36.2776	15.1567	39.2313
Macrophage	TKO_vs_DKOAA	Gm47792	-0.0870451	-1.18924	0.00449981	0.946518	0.998797	0.000976372	0.00149605	-0.000519674	-0.00207896	NA	NA	NA	0	0.114398	0.378656	0	0.39803	0	0
Macrophage	TKO_vs_DKOAA	Pdzk1ip1	-0.0788406	-0.0528681	0.00546879	0.941049	0.998344	0.000781097	0.00235093	-0.00156983	-0.00208368	NA	NA	NA	4.24618	0.228795	0.378656	0.174229	0.568614	1.76241	0.562456
Macrophage	TKO_vs_DKOAA	0610040B10Rik	-0.0554405	1.46466	0.0108214	0.917149	0.997976	0.0124976	0.0151742	-0.00267662	-0.00208794	NA	NA	NA	5.09542	1.60157	2.34767	2.26498	2.84307	2.81986	1.96859
Macrophage	TKO_vs_DKOAA	Itgb2	-0.0478259	7.08408	0.0124096	0.911301	0.99719	0.39172	0.477239	-0.0855184	-0.0020942	NA	NA	NA	213.158	61.4316	144.116	117.605	133.795	140.993	138.927
Macrophage	TKO_vs_DKOAA	Itga7	-0.0756408	1.24734	0.00602058	0.938152	0.998275	0.0105448	0.010686	-0.000141229	-0.00209756	NA	NA	NA	0	4.46151	0.151462	2.9619	1.64898	2.46738	2.39044
Macrophage	TKO_vs_DKOAA	Hmox1	-0.055589	8.07265	0.0087112	0.925638	0.997976	0.362624	0.487711	-0.125087	-0.00209884	NA	NA	NA	607.204	82.2519	172.213	200.364	235.008	333.448	257.042
Macrophage	TKO_vs_DKOAA	Gstt2	-0.0506761	3.74625	0.0128758	0.909657	0.996918	0.0730326	0.0807865	-0.00775388	-0.00210008	NA	NA	NA	9.3416	13.1557	20.5231	7.84033	18.48	10.5745	10.9679
Macrophage	TKO_vs_DKOAA	Rpl18a	-0.0448839	11.6703	0.0164529	0.897936	0.994968	0.998243	0.999145	-0.000902586	-0.00210042	NA	NA	NA	2242.83	4000.72	3477.65	3138.74	3368.98	3453.62	3128.94
Macrophage	TKO_vs_DKOAA	Slc25a35	-0.0679729	0.41926	0.00741908	0.93136	0.997976	0.00449131	0.00598418	-0.00149287	-0.00210231	NA	NA	NA	2.54771	1.14398	0.227193	1.39384	0.852922	1.05745	1.54675
Macrophage	TKO_vs_DKOAA	Cerkl	-0.0647368	-0.164658	0.00816692	0.927992	0.997976	0.00292912	0.00384698	-0.00091786	-0.002103	NA	NA	NA	1.69847	0.686386	0.530118	0.348459	0.909783	0.704965	0.281228
Macrophage	TKO_vs_DKOAA	Cog1	-0.0452201	3.42205	0.0162188	0.898661	0.995165	0.0568248	0.0645437	-0.00771887	-0.0021146	NA	NA	NA	9.3416	11.211	9.46639	11.1507	12.9644	9.16454	9.56175
Macrophage	TKO_vs_DKOAA	Bmpr1a	-0.0703972	0.83929	0.00710946	0.932804	0.997976	0.00781097	0.00705279	0.000758185	-0.00212668	NA	NA	NA	0.849236	1.71597	0.605849	2.78767	1.19409	3.52482	0.562456
Macrophage	TKO_vs_DKOAA	AC133103.1	-0.082907	-1.40942	0.00523219	0.942336	0.998344	0	0	0	-0.00213851	NA	NA	NA	0	0.114398	0.227193	0	0.170584	0	0.140614
Macrophage	TKO_vs_DKOAA	Abcc4	-0.0597039	2.44686	0.0100102	0.920304	0.997976	0.0314392	0.02757	0.00386918	-0.00215347	NA	NA	NA	3.39694	2.97434	8.33043	5.05265	5.34498	8.81206	2.24982
Macrophage	TKO_vs_DKOAA	Xab2	-0.0450847	4.04832	0.0168037	0.89686	0.994968	0.083968	0.0974567	-0.0134887	-0.00216014	NA	NA	NA	17.834	20.2484	14.4646	12.1961	19.2192	15.1567	15.0457
Macrophage	TKO_vs_DKOAA	Lmbrd1	-0.0420691	5.5171	0.0189581	0.890487	0.993872	0.212263	0.232528	-0.0202651	-0.00216207	NA	NA	NA	45.8588	51.0214	38.7743	44.4285	47.6499	44.4128	46.6838
Macrophage	TKO_vs_DKOAA	Gm16181	-0.0805124	-0.952438	0.00569595	0.93984	0.998344	0.00117165	0.00128233	-0.000110679	-0.00216975	NA	NA	NA	1.69847	0.343193	0.0757311	0	0.227446	0.704965	0.140614
Macrophage	TKO_vs_DKOAA	Hivep3	-0.0594373	4.65819	0.00998773	0.920393	0.997976	0.108573	0.128446	-0.0198737	-0.00218389	NA	NA	NA	13.5878	43.5855	11.6626	28.2252	20.0152	10.222	45.9808
Macrophage	TKO_vs_DKOAA	Rusc1	-0.0471352	3.12868	0.0160961	0.899043	0.995269	0.0466706	0.0519342	-0.0052636	-0.00219003	NA	NA	NA	8.49236	8.92302	9.31493	6.79495	10.1213	7.75461	7.87438
Macrophage	TKO_vs_DKOAA	Ago1	-0.0464985	3.54422	0.0170351	0.896156	0.994968	0.0572154	0.0596281	-0.00241274	-0.00221943	NA	NA	NA	15.2863	11.0966	10.0722	9.75685	9.83703	11.2794	13.4989
Macrophage	TKO_vs_DKOAA	Spc25	-0.0631325	3.63653	0.00944519	0.922578	0.997976	0.0505761	0.0557811	-0.00520509	-0.00222093	NA	NA	NA	1.69847	4.6903	18.3269	21.256	14.6703	12.3369	10.1242
Macrophage	TKO_vs_DKOAA	Antxr1	-0.062858	0.313512	0.00961604	0.921884	0.997976	0.00527241	0.00619791	-0.000925498	-0.00222245	NA	NA	NA	0.849236	0.571988	1.06024	1.39384	1.30781	0.704965	0.843684
Macrophage	TKO_vs_DKOAA	Usf2	-0.042884	6.45141	0.0188556	0.890781	0.993872	0.360672	0.393888	-0.0332158	-0.00222557	NA	NA	NA	78.1297	104.445	75.8826	85.7209	92.7979	82.4809	90.9772
Macrophage	TKO_vs_DKOAA	Gclc	-0.0529011	4.07364	0.0131438	0.908725	0.9968	0.0669791	0.0810002	-0.0140211	-0.00222979	NA	NA	NA	28.874	17.6172	12.1927	8.8857	11.5429	16.2142	22.9201
Macrophage	TKO_vs_DKOAA	Prodh	-0.0586679	1.85888	0.0110218	0.916388	0.997702	0.01777	0.0205172	-0.00274724	-0.00223083	NA	NA	NA	1.69847	1.83036	4.01375	5.05265	4.37833	3.52482	2.39044
Macrophage	TKO_vs_DKOAA	Ube2d3	-0.0462178	8.15152	0.016741	0.897051	0.994968	0.721539	0.7461	-0.0245608	-0.00223424	NA	NA	NA	253.072	396.731	212.35	258.208	302.901	264.362	300.633
Macrophage	TKO_vs_DKOAA	Rad51ap1	-0.0621316	3.38743	0.00986383	0.920887	0.997976	0.0413982	0.0487284	-0.0073302	-0.00224023	NA	NA	NA	10.1908	1.60157	14.2375	14.1126	12.1115	10.222	8.99929
Macrophage	TKO_vs_DKOAA	Rfc3	-0.0476357	4.66048	0.0157814	0.90003	0.995807	0.100957	0.133148	-0.0321913	-0.00224915	NA	NA	NA	35.6679	18.8756	22.0378	24.0437	34.7992	22.2064	18.7017
Macrophage	TKO_vs_DKOAA	Wdr5	-0.0450411	3.92107	0.0182706	0.892478	0.99395	0.0734232	0.0863432	-0.0129201	-0.00225388	NA	NA	NA	17.834	14.8717	13.8588	13.0672	17.2859	15.5092	12.374
Macrophage	TKO_vs_DKOAA	Spag4	-0.0956061	-0.975143	0.00440311	0.947094	0.998797	0.00156219	0.00213721	-0.000575014	-0.00225824	NA	NA	NA	0	0	0.530118	0.174229	0.568614	0	0
Macrophage	TKO_vs_DKOAA	Rpf1	-0.0452994	5.05429	0.0188777	0.890718	0.993872	0.160516	0.16371	-0.00319467	-0.00228402	NA	NA	NA	30.5725	35.5777	32.3372	31.1871	35.311	41.2405	24.6074
Macrophage	TKO_vs_DKOAA	Patl1	-0.0502416	4.14869	0.0153751	0.901318	0.996358	0.0876782	0.097243	-0.00956481	-0.00228868	NA	NA	NA	14.437	27.2266	10.2237	16.5518	18.9917	16.9192	17.5767
Macrophage	TKO_vs_DKOAA	Pqlc2	-0.0495797	3.7053	0.0160421	0.899212	0.995372	0.0712751	0.0748023	-0.00352717	-0.00229558	NA	NA	NA	8.49236	12.2406	14.6918	13.9384	16.8878	14.0993	8.29622
Macrophage	TKO_vs_DKOAA	Slc41a3	-0.0515463	3.38783	0.0147204	0.903432	0.996358	0.0507713	0.0613379	-0.0105666	-0.00229746	NA	NA	NA	11.8893	14.4141	6.36142	8.18878	11.4291	7.75461	11.671
Macrophage	TKO_vs_DKOAA	Ccr2	-0.0661316	7.69506	0.00796982	0.928864	0.997976	0.323765	0.409489	-0.0857243	-0.00230105	NA	NA	NA	335.448	15.9013	271.799	190.084	138.628	187.521	311.6
Macrophage	TKO_vs_DKOAA	Ctso	-0.0505159	4.11199	0.0148749	0.902928	0.996358	0.0767428	0.107502	-0.0307588	-0.00230912	NA	NA	NA	25.4771	10.067	15.222	18.2941	23.4838	12.3369	15.4675
Macrophage	TKO_vs_DKOAA	Scyl1	-0.0450215	4.40668	0.0195492	0.888803	0.993872	0.11365	0.119256	-0.00560657	-0.00231776	NA	NA	NA	15.2863	23.9091	21.7348	20.7333	23.0857	18.6816	22.3576
Macrophage	TKO_vs_DKOAA	Gid8	-0.0459707	4.72203	0.019108	0.890057	0.993872	0.129272	0.135072	-0.00579997	-0.00233878	NA	NA	NA	27.1756	18.6468	30.5196	27.0056	24.8484	25.3787	29.5289
Macrophage	TKO_vs_DKOAA	Pola1	-0.053135	4.13357	0.0147113	0.903461	0.996358	0.0767428	0.08271	-0.00596716	-0.00235672	NA	NA	NA	12.7385	8.12224	22.9465	23.521	18.878	19.3865	14.9051
Macrophage	TKO_vs_DKOAA	Nr3c2	-0.093769	-1.10155	0.00499922	0.943632	0.998504	0.00117165	0.000854884	0.000316763	-0.00236271	NA	NA	NA	0	0.457591	0.0757311	0.174229	0.113723	0.704965	0.140614
Macrophage	TKO_vs_DKOAA	R3hcc1	-0.0476873	3.50929	0.0184261	0.892025	0.993872	0.0607303	0.0619791	-0.00124873	-0.00236935	NA	NA	NA	9.3416	13.8421	10.9053	9.23416	11.486	11.6319	11.1085
Macrophage	TKO_vs_DKOAA	Borcs6	-0.0476938	4.76339	0.0185141	0.891769	0.993872	0.139426	0.132721	0.00670523	-0.00237277	NA	NA	NA	25.4771	34.0905	26.7331	19.3395	24.5073	34.5433	23.7638
Macrophage	TKO_vs_DKOAA	Ercc3	-0.0498229	3.44073	0.0165748	0.897561	0.994968	0.0525288	0.0703142	-0.0177854	-0.00238009	NA	NA	NA	13.5878	9.38061	9.69359	10.2795	14.4428	7.04965	10.1242
Macrophage	TKO_vs_DKOAA	Ubqln1	-0.0441841	4.98357	0.0209991	0.884781	0.993446	0.148799	0.165634	-0.0168346	-0.00238855	NA	NA	NA	33.1202	30.201	28.4749	32.5809	34.5149	30.3135	30.6538
Macrophage	TKO_vs_DKOAA	Naip2	-0.0521989	5.10535	0.0156072	0.90058	0.995999	0.157782	0.169267	-0.0114853	-0.00240115	NA	NA	NA	33.9694	19.1044	37.5626	44.0801	27.3504	25.7312	51.3241
Macrophage	TKO_vs_DKOAA	Thy1	-0.0682748	0.664291	0.00965856	0.921712	0.997976	0.00663933	0.0051293	0.00151003	-0.00241727	NA	NA	NA	0	1.37277	1.06024	2.09075	2.10387	1.05745	0.70307
Macrophage	TKO_vs_DKOAA	Nomo1	-0.0557075	3.57942	0.0138741	0.906235	0.996595	0.0511619	0.0679632	-0.0168014	-0.00242202	NA	NA	NA	17.834	4.6903	11.5111	13.5899	14.2154	12.3369	9.13991
Macrophage	TKO_vs_DKOAA	Zswim9	-0.0610621	1.05614	0.0122151	0.911996	0.99719	0.0107401	0.0113272	-0.000587117	-0.00244436	NA	NA	NA	0	1.83036	2.04474	2.26498	1.87643	1.40993	2.24982
Macrophage	TKO_vs_DKOAA	Gm11444	-0.0917867	-1.52522	0.00557482	0.940481	0.998344	0.000585823	0.000213721	0.000372102	-0.00244609	NA	NA	NA	0	0.114398	0.151462	0	0.113723	0	0.140614
Macrophage	TKO_vs_DKOAA	Sec11a	-0.0500027	7.11614	0.0179655	0.893374	0.994396	0.524702	0.494978	0.0297246	-0.00245062	NA	NA	NA	78.979	132.816	167.214	164.647	136.752	167.782	119.944
Macrophage	TKO_vs_DKOAA	9230111E07Rik	-0.0881536	-0.763572	0.00608937	0.937801	0.998275	0.00136692	0.00213721	-0.000770288	-0.00246045	NA	NA	NA	0	0.800784	0.227193	0	0.341169	0	0.562456
Macrophage	TKO_vs_DKOAA	Mmrn2	-0.0897755	-0.302125	0.00595864	0.938471	0.998275	0.00253857	0.00149605	0.00104252	-0.00247595	NA	NA	NA	0	0.686386	0.68158	0.522688	0.39803	1.76241	0
Macrophage	TKO_vs_DKOAA	Bak1	-0.0463175	5.63362	0.0199332	0.887724	0.993446	0.213825	0.256465	-0.0426396	-0.00249779	NA	NA	NA	61.9942	42.7847	48.5437	43.0347	60.728	41.5929	47.6681
Macrophage	TKO_vs_DKOAA	Drosha	-0.0497554	3.04181	0.0187857	0.890983	0.993872	0.0417887	0.047446	-0.00565732	-0.00250839	NA	NA	NA	8.49236	7.66464	7.80031	7.84033	8.81352	6.69717	8.57745
Macrophage	TKO_vs_DKOAA	Bbs4	-0.0575299	1.84922	0.0143682	0.904588	0.996586	0.0175747	0.0205172	-0.00294251	-0.00251275	NA	NA	NA	3.39694	4.00392	3.63509	2.09075	3.92344	3.52482	2.81228
Macrophage	TKO_vs_DKOAA	Ssh3	-0.058682	1.96849	0.0139901	0.905846	0.996595	0.0222613	0.0243642	-0.0021029	-0.00252544	NA	NA	NA	0.849236	4.00392	4.24094	4.00728	4.83322	3.52482	2.81228
Macrophage	TKO_vs_DKOAA	Ifnar1	-0.0473799	6.36953	0.0201947	0.886995	0.993446	0.331966	0.357769	-0.0258023	-0.00253116	NA	NA	NA	88.3206	65.4355	90.6502	81.1909	77.0472	67.3242	107.148
Macrophage	TKO_vs_DKOAA	Mgat4b	-0.04845	4.67651	0.0197421	0.88826	0.993565	0.123413	0.144048	-0.0206345	-0.00254469	NA	NA	NA	24.6278	32.3745	19.5386	23.3467	31.2169	24.3213	21.6545
Macrophage	TKO_vs_DKOAA	Mast4	-0.066801	1.45003	0.011144	0.915927	0.997597	0.0107401	0.0102586	0.000481488	-0.00254773	NA	NA	NA	3.39694	2.85994	1.43889	2.61344	1.13723	2.81986	3.93719
Macrophage	TKO_vs_DKOAA	Ccdc102a	-0.0673297	3.02719	0.0110754	0.916186	0.997658	0.0396407	0.038256	0.00138466	-0.00255964	NA	NA	NA	5.09542	9.7238	3.93802	11.6734	3.58227	4.22979	16.3112
Macrophage	TKO_vs_DKOAA	Capn2	-0.0600933	5.07414	0.0129565	0.909375	0.9968	0.140402	0.174183	-0.0337803	-0.00256301	NA	NA	NA	51.8034	11.4398	43.091	26.6571	44.5794	39.478	18.7017
Macrophage	TKO_vs_DKOAA	Arpp21	-0.0891897	-1.0787	0.00645914	0.935944	0.998186	0.000976372	0.00128233	-0.000305953	-0.002565	NA	NA	NA	0	0.228795	0.378656	0	0.170584	0.352482	0.281228
Macrophage	TKO_vs_DKOAA	Brox	-0.0492152	4.86995	0.0198015	0.888093	0.993514	0.14587	0.157726	-0.0118561	-0.00256671	NA	NA	NA	20.3817	35.9209	24.0068	32.9294	29.9091	23.6163	35.1535
Macrophage	TKO_vs_DKOAA	Tmem189	-0.0621802	6.65518	0.01215	0.912229	0.99719	0.37024	0.405856	-0.0356158	-0.0025691	NA	NA	NA	58.5973	223.876	40.2132	70.7372	120.262	81.4235	107.007
Macrophage	TKO_vs_DKOAA	Tpd52	-0.0470785	8.02611	0.0205413	0.886036	0.993446	0.670767	0.710836	-0.0400682	-0.00257305	NA	NA	NA	271.756	216.898	243.097	295.842	304.152	245.68	245.653
Macrophage	TKO_vs_DKOAA	Sufu	-0.0540165	2.47422	0.0171378	0.895846	0.994968	0.0285101	0.029066	-0.000555983	-0.00258164	NA	NA	NA	5.09542	5.26229	4.99826	5.40111	5.06067	7.04965	4.49965
Macrophage	TKO_vs_DKOAA	Inca1	-0.0786735	-0.763271	0.00835967	0.92715	0.997976	0.00195274	0.00213721	-0.000184465	-0.0025849	NA	NA	NA	0	0.571988	0.302925	0.174229	0.341169	0	0.562456
Macrophage	TKO_vs_DKOAA	Fbxo36	-0.058751	1.76516	0.0147079	0.903472	0.996358	0.0144503	0.0170977	-0.00264737	-0.0025969	NA	NA	NA	5.09542	2.28795	2.87778	3.13613	2.55876	3.87731	3.37473
Macrophage	TKO_vs_DKOAA	Tug1	-0.0517137	4.67085	0.018682	0.891282	0.993872	0.127905	0.137209	-0.0093041	-0.00260895	NA	NA	NA	22.9294	37.6368	20.8261	17.5972	23.8249	22.5589	30.7944
Macrophage	TKO_vs_DKOAA	Ssna1	-0.0525467	6.35865	0.0195238	0.888875	0.993872	0.348174	0.350716	-0.00254178	-0.00269508	NA	NA	NA	52.6526	61.2028	113.294	93.387	94.9017	87.4157	68.6196
Macrophage	TKO_vs_DKOAA	Lrrc1	-0.0803425	0.191392	0.00871088	0.92564	0.997976	0.00546768	0.00448814	0.000979544	-0.00269614	NA	NA	NA	0.849236	0.343193	1.51462	0.696918	0.966644	1.76241	0.281228
Macrophage	TKO_vs_DKOAA	Tmem33	-0.0480386	5.44453	0.0229839	0.879499	0.993119	0.205429	0.213293	-0.00786481	-0.00269992	NA	NA	NA	34.8187	42.2127	47.6349	45.1254	39.8599	40.183	52.5896
Macrophage	TKO_vs_DKOAA	Atp6v1d	-0.0490122	6.73618	0.0221604	0.881661	0.993446	0.423745	0.43193	-0.00818454	-0.00270282	NA	NA	NA	84.9236	108.792	118.065	106.628	128.166	83.1859	113.757
Macrophage	TKO_vs_DKOAA	Ppp4r1	-0.0485276	4.15468	0.0225121	0.880733	0.993446	0.0878735	0.100663	-0.0127891	-0.00271081	NA	NA	NA	17.834	15.2149	16.6609	19.8622	18.9349	14.8043	19.5453
Macrophage	TKO_vs_DKOAA	Tpst1	-0.0605311	3.73667	0.014627	0.903737	0.996428	0.0689318	0.0899765	-0.0210446	-0.00271683	NA	NA	NA	11.8893	14.0709	13.8588	11.3249	21.6073	3.87731	13.7802
Macrophage	TKO_vs_DKOAA	Umps	-0.054913	4.67355	0.0177511	0.894009	0.994579	0.111502	0.136781	-0.0252797	-0.00273951	NA	NA	NA	29.7233	11.5542	28.2477	30.6644	29.7385	26.4362	21.0921
Macrophage	TKO_vs_DKOAA	Arfgap2	-0.0494353	4.94586	0.0217539	0.882744	0.993446	0.153095	0.178029	-0.0249344	-0.00274445	NA	NA	NA	31.4217	36.0353	27.7176	25.6117	39.2913	27.4936	26.2948
Macrophage	TKO_vs_DKOAA	Myo7a	-0.055962	4.15754	0.0175837	0.894507	0.994735	0.0915837	0.105792	-0.0142082	-0.00274797	NA	NA	NA	8.49236	23.9091	14.2375	21.0818	20.4701	11.2794	21.9358
Macrophage	TKO_vs_DKOAA	Rab40c	-0.061425	2.92305	0.0150436	0.902382	0.996358	0.0400312	0.0431716	-0.00314037	-0.00274874	NA	NA	NA	2.54771	12.1262	4.54387	8.18878	7.9606	7.75461	6.89008
Macrophage	TKO_vs_DKOAA	Gm13203	-0.086367	-0.435287	0.00783817	0.929453	0.997976	0.00136692	0.00384698	-0.00248006	-0.00275092	NA	NA	NA	2.54771	0.457591	0.227193	0	0.852922	0.352482	0.281228
Macrophage	TKO_vs_DKOAA	Klk1	-0.106533	2.55174	0.00528516	0.942046	0.998344	0.00546768	0.0051293	0.000338381	-0.0027622	NA	NA	NA	0	0.800784	18.3269	1.56807	3.52541	13.7468	0
Macrophage	TKO_vs_DKOAA	Mrps18c	-0.0512248	6.61558	0.020556	0.885995	0.993446	0.379223	0.409489	-0.0302664	-0.00277432	NA	NA	NA	99.3606	73.1001	121.851	90.9478	114.803	115.967	68.7602
Macrophage	TKO_vs_DKOAA	Tapbpl	-0.0512665	4.11604	0.0209021	0.885046	0.993446	0.0816247	0.105578	-0.0239534	-0.002784	NA	NA	NA	22.0801	15.6725	16.4337	14.461	22.9152	14.0993	14.4832
Macrophage	TKO_vs_DKOAA	Snx12	-0.0513989	4.62985	0.0205431	0.886031	0.993446	0.115993	0.147681	-0.0316882	-0.00278667	NA	NA	NA	31.4217	17.274	25.2185	24.0437	30.8189	17.9766	25.3105
Macrophage	TKO_vs_DKOAA	Sema4c	-0.0818581	2.23242	0.00894257	0.92466	0.997976	0.0205038	0.0220133	-0.00150944	-0.00278884	NA	NA	NA	1.69847	6.06308	1.36316	7.49187	1.64898	1.05745	10.6867
Macrophage	TKO_vs_DKOAA	Thap3	-0.0535006	4.4085	0.0200449	0.887412	0.993446	0.116969	0.122462	-0.00549272	-0.00279058	NA	NA	NA	10.1908	23.9091	23.0223	23.6952	22.0622	15.8617	26.4354
Macrophage	TKO_vs_DKOAA	C1qtnf12	-0.0656982	4.61791	0.0132229	0.908452	0.9968	0.0695177	0.0891216	-0.0196039	-0.00279318	NA	NA	NA	35.6679	10.8678	35.5936	14.461	18.5368	44.7653	12.374
Macrophage	TKO_vs_DKOAA	Wiz	-0.0534855	3.19586	0.0200917	0.887281	0.993446	0.04628	0.0525753	-0.00629531	-0.00279546	NA	NA	NA	8.49236	11.4398	6.89153	8.18878	9.15469	9.16454	8.99929
Macrophage	TKO_vs_DKOAA	Fam189b	-0.0590345	1.77893	0.0168064	0.896852	0.994968	0.0167936	0.0190212	-0.00222756	-0.00279733	NA	NA	NA	4.24618	2.63115	3.25644	2.9619	3.63913	3.17234	2.81228
Macrophage	TKO_vs_DKOAA	B230369F24Rik	-0.0631727	1.58201	0.0148769	0.902922	0.996358	0.0148409	0.0149605	-0.00011961	-0.00280202	NA	NA	NA	0.849236	2.85994	2.1962	4.00728	2.61563	3.17234	2.81228
Macrophage	TKO_vs_DKOAA	Gm19531	-0.0897881	-1.20658	0.00758638	0.930592	0.997976	0.000976372	0.0010686	-9.22326e-05	-0.00280529	NA	NA	NA	0.849236	0.114398	0.227193	0	0.170584	0.352482	0.140614
Macrophage	TKO_vs_DKOAA	Adamts12	-0.0897881	-1.20658	0.00758638	0.930592	0.997976	0.000976372	0.0010686	-9.22326e-05	-0.00280529	NA	NA	NA	0.849236	0.114398	0.227193	0	0.170584	0.352482	0.140614
Macrophage	TKO_vs_DKOAA	Polr2j	-0.0524412	7.05203	0.0212235	0.884172	0.993446	0.485647	0.492199	-0.00655185	-0.00282205	NA	NA	NA	112.948	94.7213	174.409	138.687	149.204	152.272	104.476
Macrophage	TKO_vs_DKOAA	Slc35e2	-0.061945	2.5587	0.0155557	0.900743	0.996032	0.024214	0.0322719	-0.00805783	-0.0028349	NA	NA	NA	10.1908	6.06308	3.02925	4.7042	5.17439	4.58227	7.31192
Macrophage	TKO_vs_DKOAA	4930402H24Rik	-0.0545253	3.00704	0.0201411	0.887144	0.993446	0.0392501	0.0438128	-0.00456263	-0.00284858	NA	NA	NA	9.3416	5.83428	7.64884	8.53724	7.84688	6.69717	8.99929
Macrophage	TKO_vs_DKOAA	Crip1	-0.0679972	9.95667	0.010387	0.918823	0.997976	0.64089	0.780295	-0.139404	-0.00284866	NA	NA	NA	2089.12	201.569	1099.01	506.833	812.948	1502.99	746.097
Macrophage	TKO_vs_DKOAA	Ehhadh	-0.0790729	0.22016	0.00999182	0.920377	0.997976	0.00429604	0.00598418	-0.00168815	-0.00285415	NA	NA	NA	0.849236	0.571988	0.378656	1.91652	1.02351	0.352482	1.26553
Macrophage	TKO_vs_DKOAA	Eif2ak3	-0.061076	3.24713	0.0165391	0.897671	0.994968	0.0531146	0.0455225	0.00759208	-0.00286359	NA	NA	NA	2.54771	13.9565	8.0275	9.93108	7.05082	10.927	10.8273
Macrophage	TKO_vs_DKOAA	Eif4a2	-0.050921	6.07364	0.0213264	0.883893	0.993446	0.256395	0.306048	-0.0496531	-0.0028649	NA	NA	NA	92.5667	45.1871	61.4937	67.0783	66.5847	62.3894	75.6503
Macrophage	TKO_vs_DKOAA	Tshz1	-0.0568617	3.19728	0.0187475	0.891093	0.993872	0.0413982	0.0478735	-0.00647531	-0.0028659	NA	NA	NA	12.7385	8.00784	6.8158	8.8857	7.27826	7.04965	12.6553
Macrophage	TKO_vs_DKOAA	Ak4	-0.105312	0.411352	0.00584186	0.939075	0.998342	0.00468658	0.0040607	0.000625888	-0.00287498	NA	NA	NA	0	0	0.454387	3.65882	0.170584	1.76241	1.68737
Macrophage	TKO_vs_DKOAA	A930029G22Rik	-0.0685682	0.805513	0.0133868	0.907889	0.9968	0.00820152	0.00769395	0.000507571	-0.00287761	NA	NA	NA	1.69847	1.02958	1.81755	1.39384	1.25095	2.46738	1.26553
Macrophage	TKO_vs_DKOAA	Cops3	-0.0522189	4.97252	0.0215836	0.8832	0.993446	0.13181	0.162428	-0.0306177	-0.00290297	NA	NA	NA	42.4618	21.7356	30.6711	29.4448	36.9599	33.1334	24.7481
Macrophage	TKO_vs_DKOAA	Inafm2	-0.0616274	2.63341	0.0166994	0.897179	0.994968	0.0292912	0.0346228	-0.00533163	-0.00291943	NA	NA	NA	6.79389	8.69422	3.25644	5.05265	5.97045	5.28724	6.89008
Macrophage	TKO_vs_DKOAA	Smad2	-0.0502269	4.7502	0.0252038	0.87386	0.992947	0.139035	0.141483	-0.00244788	-0.00294839	NA	NA	NA	19.5324	30.6586	26.1272	27.5283	27.7484	27.8461	26.4354
Macrophage	TKO_vs_DKOAA	Camk2n1	-0.105851	4.24411	0.00611851	0.937652	0.998275	0.0812341	0.0673221	0.0139121	-0.00295997	NA	NA	NA	2.54771	59.6012	0.530118	8.01456	0.852922	2.46738	53.9957
Macrophage	TKO_vs_DKOAA	Gm49733	-0.094703	-0.620434	0.00776525	0.929781	0.997976	0.00214802	0.00213721	1.08091599408861e-05	-0.00299446	NA	NA	NA	0	0.915181	0.0757311	0.348459	0.284307	0.704965	0.421842
Macrophage	TKO_vs_DKOAA	Eif3d	-0.0499638	6.56345	0.0241479	0.876509	0.992947	0.364968	0.415473	-0.0505056	-0.00300455	NA	NA	NA	95.1145	77.5616	103.449	95.8262	117.476	86.3582	84.3684
Macrophage	TKO_vs_DKOAA	Rab26	-0.0716148	0.0128593	0.0133768	0.907924	0.9968	0.00371021	0.00427442	-0.000564205	-0.00300598	NA	NA	NA	1.69847	0.686386	0.605849	0.696918	0.739199	0.704965	0.843684
Macrophage	TKO_vs_DKOAA	Iqcc	-0.0668489	2.36423	0.015271	0.901651	0.996358	0.0265573	0.0277837	-0.0012264	-0.00300931	NA	NA	NA	4.24618	1.83036	5.67984	7.31764	4.66264	5.28724	5.20272
Macrophage	TKO_vs_DKOAA	Sh3d21	-0.0853192	0.627707	0.00957148	0.922064	0.997976	0.00663933	0.00769395	-0.00105462	-0.00300972	NA	NA	NA	0.849236	0.228795	1.2117	2.61344	1.19409	0.352482	2.24982
Macrophage	TKO_vs_DKOAA	Unc119b	-0.06038	2.87979	0.0186426	0.891396	0.993872	0.0380785	0.0337679	0.0043106	-0.00301478	NA	NA	NA	6.79389	8.35103	6.66434	5.9238	4.32147	8.81206	9.13991
Macrophage	TKO_vs_DKOAA	Clcf1	-0.082173	1.91334	0.0103519	0.91896	0.997976	0.0181605	0.0175251	0.000635403	-0.00301604	NA	NA	NA	1.69847	8.35103	0.908774	2.09075	2.2176	2.11489	6.32763
Macrophage	TKO_vs_DKOAA	Rnf31	-0.0584274	3.47489	0.0198031	0.888088	0.993514	0.0658075	0.0688181	-0.00301066	-0.00302064	NA	NA	NA	5.09542	10.2958	15.2977	10.4538	13.7036	8.1071	11.3897
Macrophage	TKO_vs_DKOAA	Pttg1ip	-0.0533486	5.71357	0.0235629	0.878002	0.993107	0.247217	0.252191	-0.0049733	-0.00302942	NA	NA	NA	40.7633	74.3585	44.8328	44.6027	48.2754	52.8724	59.1985
Macrophage	TKO_vs_DKOAA	Iqgap1	-0.0515833	8.49211	0.0239197	0.877089	0.99307	0.73638	0.770036	-0.0336567	-0.00303687	NA	NA	NA	442.452	342.621	311.634	321.802	349.527	340.146	411.296
Macrophage	TKO_vs_DKOAA	Snapc2	-0.0573201	2.99811	0.0205514	0.886008	0.993446	0.0427651	0.0508656	-0.00810048	-0.00303729	NA	NA	NA	5.94465	7.55025	7.80031	8.71147	10.5194	5.63972	7.17131
Macrophage	TKO_vs_DKOAA	Gm42601	-0.122883	-1.38195	0.00487897	0.944313	0.998596	0	0	0	-0.0030578	NA	NA	NA	0	0.343193	0.0757311	0	0	0	0.421842
Macrophage	TKO_vs_DKOAA	Rnh1	-0.0566999	8.22935	0.0216907	0.882913	0.993446	0.698496	0.688181	0.0103152	-0.00306678	NA	NA	NA	270.057	231.998	399.709	276.851	346.116	376.804	197.281
Macrophage	TKO_vs_DKOAA	Pdxdc1	-0.0525811	4.32717	0.0248962	0.874626	0.992947	0.109158	0.11199	-0.00283137	-0.0030677	NA	NA	NA	14.437	24.8243	20.5231	17.0745	21.2662	21.1489	18.7017
Macrophage	TKO_vs_DKOAA	Alkbh6	-0.0547138	4.19489	0.0226102	0.880475	0.993446	0.0896309	0.10451	-0.0148786	-0.00306974	NA	NA	NA	19.5324	11.6686	18.4027	21.9529	21.3799	19.0341	14.7645
Macrophage	TKO_vs_DKOAA	Jade3	-0.0640344	1.28302	0.0174044	0.895043	0.994905	0.0113259	0.013037	-0.00171106	-0.00308892	NA	NA	NA	2.54771	2.05916	1.96901	2.26498	2.16073	2.11489	2.39044
Macrophage	TKO_vs_DKOAA	Gria3	-0.105813	1.15591	0.00666938	0.934912	0.998083	0.00976372	0.00748023	0.00228349	-0.00309286	NA	NA	NA	1.69847	0.343193	5.30118	0.174229	2.10387	4.22979	0
Macrophage	TKO_vs_DKOAA	Hmg20a	-0.0605903	3.55618	0.019049	0.890226	0.993872	0.0564343	0.0679632	-0.0115289	-0.00309507	NA	NA	NA	15.2863	5.1479	11.9655	13.9384	11.9409	9.86951	13.2177
Macrophage	TKO_vs_DKOAA	Traf7	-0.0523813	4.29484	0.0252687	0.873699	0.992947	0.100762	0.111349	-0.010587	-0.00310405	NA	NA	NA	18.6832	23.6803	17.7211	16.2033	22.4034	17.2716	19.4047
Macrophage	TKO_vs_DKOAA	Ffar1	-0.0846048	-0.56233	0.0103473	0.918978	0.997976	0.00195274	0.00149605	0.000456697	-0.00310458	NA	NA	NA	0	0.800784	0.227193	0.348459	0.39803	0.352482	0.562456
Macrophage	TKO_vs_DKOAA	Mblac2	-0.0699982	1.29528	0.0148957	0.902861	0.996358	0.0124976	0.0119684	0.00052919	-0.00310646	NA	NA	NA	0.849236	1.71597	2.57486	2.78767	1.64898	1.76241	3.37473
Macrophage	TKO_vs_DKOAA	Chmp2a	-0.0539895	7.91197	0.0245419	0.875514	0.992947	0.690685	0.682838	0.0078472	-0.00311738	NA	NA	NA	211.46	199.51	294.367	240.959	286.07	258.722	192.641
Macrophage	TKO_vs_DKOAA	Rpp30	-0.0534093	4.60262	0.0245799	0.875418	0.992947	0.120094	0.133148	-0.0130544	-0.00312651	NA	NA	NA	16.9847	22.3075	24.4612	29.7932	28.5444	25.7312	19.6859
Macrophage	TKO_vs_DKOAA	Cldn12	-0.0872554	-0.791875	0.00990109	0.920738	0.997976	0.00175747	0.00192349	-0.000166019	-0.00312984	NA	NA	NA	0	0.571988	0.151462	0.348459	0.284307	0.352482	0.421842
Macrophage	TKO_vs_DKOAA	Psph	-0.0534015	4.07875	0.0247415	0.875013	0.992947	0.0777192	0.0891216	-0.0114024	-0.00313183	NA	NA	NA	13.5878	15.6725	13.7831	21.9529	16.6604	17.9766	16.5924
Macrophage	TKO_vs_DKOAA	Phkg1	-0.0782885	0.0694436	0.0123088	0.91166	0.99719	0.00410076	0.00491558	-0.000814819	-0.00314719	NA	NA	NA	0.849236	1.14398	0.378656	0.871147	1.08037	0.704965	0.562456
Macrophage	TKO_vs_DKOAA	Zfp36l2	-0.0572124	8.23024	0.0216774	0.882949	0.993446	0.634446	0.652276	-0.0178297	-0.00314832	NA	NA	NA	373.664	384.948	185.541	236.778	266.51	290.446	363.346
Macrophage	TKO_vs_DKOAA	Nkd1	-0.11395	-1.58576	0.00601723	0.938169	0.998275	0.000390549	0.000427442	-3.6893e-05	-0.00315867	NA	NA	NA	0	0	0	0.348459	0	0	0.281228
Macrophage	TKO_vs_DKOAA	1700061E18Rik	-0.11395	-1.58576	0.00601723	0.938169	0.998275	0.000390549	0.000427442	-3.6893e-05	-0.00315867	NA	NA	NA	0	0	0	0.348459	0	0	0.281228
Macrophage	TKO_vs_DKOAA	Psmd7	-0.0546079	6.97889	0.0246774	0.875174	0.992947	0.456942	0.45608	0.000861644	-0.00316211	NA	NA	NA	100.21	107.534	151.462	135.202	155.63	135.001	95.4769
Macrophage	TKO_vs_DKOAA	Zwilch	-0.0762348	2.40644	0.0130071	0.909199	0.9968	0.024214	0.0282112	-0.00399714	-0.00316422	NA	NA	NA	3.39694	0.915181	7.11873	7.84033	5.85673	5.63972	4.0778
Macrophage	TKO_vs_DKOAA	Kif3b	-0.0561097	4.3007	0.0233167	0.878636	0.993107	0.0976372	0.1028	-0.00516256	-0.00316913	NA	NA	NA	20.3817	20.9348	17.4182	18.1199	15.9212	14.4518	28.9665
Macrophage	TKO_vs_DKOAA	Rpp14	-0.0578804	3.91426	0.0222486	0.881428	0.993446	0.0786956	0.0831374	-0.00444186	-0.00318671	NA	NA	NA	11.8893	9.15181	19.4629	17.0745	15.8643	17.2716	12.6553
Macrophage	TKO_vs_DKOAA	Ppdpf	-0.0555407	5.94092	0.0243435	0.876014	0.992947	0.29916	0.285959	0.0132018	-0.00319353	NA	NA	NA	37.3664	64.4059	76.7914	60.2834	72.8964	65.5617	49.6367
Macrophage	TKO_vs_DKOAA	Fam149b	-0.0583831	2.75657	0.0220229	0.882026	0.993446	0.036321	0.0410344	-0.00471338	-0.00319796	NA	NA	NA	4.24618	7.09266	6.51288	6.96918	7.50571	5.28724	7.0307
Macrophage	TKO_vs_DKOAA	Map7	-0.0997346	-0.304389	0.00798782	0.928784	0.997976	0.00234329	0.00299209	-0.0006488	-0.00320208	NA	NA	NA	1.69847	0.800784	0.151462	0.348459	0.682337	1.40993	0
Macrophage	TKO_vs_DKOAA	Rab35	-0.0515165	5.36765	0.0276012	0.86805	0.992947	0.201133	0.213721	-0.0125883	-0.00320582	NA	NA	NA	36.5172	47.1318	41.122	36.414	44.6362	37.3631	43.5903
Macrophage	TKO_vs_DKOAA	Arf3	-0.055092	5.96048	0.0237863	0.87743	0.99307	0.272603	0.304339	-0.0317355	-0.00322783	NA	NA	NA	57.7481	78.1336	52.6331	55.405	63.1731	43.0029	83.5247
Macrophage	TKO_vs_DKOAA	March8	-0.0635219	3.88992	0.0190191	0.890312	0.993872	0.0814294	0.0889079	-0.00747848	-0.00322915	NA	NA	NA	5.09542	19.6764	12.8743	17.7714	15.7506	8.81206	19.9672
Macrophage	TKO_vs_DKOAA	Hmcn1	-0.0913535	-1.12866	0.00969295	0.921573	0.997976	0.000976372	0.00128233	-0.000305953	-0.00324133	NA	NA	NA	0	0.228795	0.227193	0.174229	0.227446	0.352482	0.140614
Macrophage	TKO_vs_DKOAA	Clec4a3	-0.0693506	7.55062	0.0137077	0.906797	0.996595	0.477055	0.57897	-0.101915	-0.00324702	NA	NA	NA	244.58	48.1614	310.801	130.672	284.307	181.528	111.226
Macrophage	TKO_vs_DKOAA	Rab11fip4	-0.0922888	0.52361	0.00955159	0.922145	0.997976	0.00663933	0.00555674	0.00108259	-0.00324865	NA	NA	NA	0	2.97434	0.68158	0.348459	0.682337	2.11489	1.12491
Macrophage	TKO_vs_DKOAA	Wrap73	-0.0639108	3.29165	0.019049	0.890226	0.993872	0.0495997	0.0564223	-0.00682262	-0.0032495	NA	NA	NA	10.1908	3.88952	12.2684	11.3249	10.0645	9.51703	9.70236
Macrophage	TKO_vs_DKOAA	Dnase1l2	-0.0988116	-0.927941	0.00844663	0.926773	0.997976	0.00156219	0.00149605	6.61487201015611e-05	-0.00326341	NA	NA	NA	0	0.228795	0.302925	0.348459	0.113723	0	0.70307
Macrophage	TKO_vs_DKOAA	Tmco1	-0.0544969	6.5019	0.0240255	0.87682	0.992947	0.337044	0.387262	-0.0502187	-0.00326744	NA	NA	NA	103.607	53.3093	99.8894	99.6593	95.0723	91.6454	89.9929
Macrophage	TKO_vs_DKOAA	Slc8b1	-0.0629863	4.62201	0.0194795	0.889001	0.993872	0.122437	0.138064	-0.0156267	-0.00326877	NA	NA	NA	22.9294	38.3232	18.8571	15.3322	32.1267	29.256	13.6396
Macrophage	TKO_vs_DKOAA	Gm42031	-0.0832662	3.91478	0.0117643	0.913628	0.997222	0.0927553	0.0348365	0.0579188	-0.00327754	NA	NA	NA	5.94465	13.1557	23.6281	14.2868	2.78621	37.3631	6.60885
Macrophage	TKO_vs_DKOAA	Nop56	-0.0512922	6.11644	0.0284317	0.866098	0.992947	0.262058	0.285745	-0.0236866	-0.00327818	NA	NA	NA	69.6374	63.0331	63.9928	75.7898	73.2375	74.3738	63.9793
Macrophage	TKO_vs_DKOAA	Cdk2ap1	-0.053938	5.5802	0.0252769	0.873679	0.992947	0.185511	0.22227	-0.0367591	-0.00327965	NA	NA	NA	67.9389	42.0983	38.4714	40.9439	51.289	51.11	42.7466
Macrophage	TKO_vs_DKOAA	Zfp277	-0.0552303	4.50074	0.0250455	0.874254	0.992947	0.111892	0.131011	-0.0191187	-0.00328501	NA	NA	NA	27.1756	15.7869	25.4457	20.7333	25.7014	17.6241	24.6074
Macrophage	TKO_vs_DKOAA	Trim45	-0.0839995	0.723222	0.0117475	0.91369	0.997222	0.00800625	0.00748023	0.000526018	-0.00329289	NA	NA	NA	0.849236	0.343193	2.65059	1.21961	1.13723	1.76241	1.54675
Macrophage	TKO_vs_DKOAA	Lyrm2	-0.0627716	4.73836	0.0204253	0.886356	0.993446	0.138059	0.13956	-0.00150076	-0.00329367	NA	NA	NA	22.9294	11.783	38.6229	29.9675	29.4542	31.3709	20.6702
Macrophage	TKO_vs_DKOAA	Zfp410	-0.0647179	2.94531	0.0193748	0.889297	0.993872	0.0410076	0.0442402	-0.00323261	-0.00330823	NA	NA	NA	4.24618	12.5837	5.45264	5.9238	7.84688	7.40213	7.73377
Macrophage	TKO_vs_DKOAA	Actr1a	-0.0542839	4.99995	0.0267856	0.869997	0.992947	0.165202	0.175251	-0.010049	-0.00331622	NA	NA	NA	25.4771	38.3232	33.0188	27.354	38.8364	27.1412	31.2163
Macrophage	TKO_vs_DKOAA	Arhgap10	-0.0748828	4.62833	0.0143094	0.904783	0.996586	0.109549	0.132507	-0.022958	-0.0033288	NA	NA	NA	29.7233	5.83428	34.4577	26.3086	35.1404	32.0759	8.57745
Macrophage	TKO_vs_DKOAA	Spout1	-0.0577454	3.46855	0.0243417	0.876019	0.992947	0.0581918	0.0645437	-0.00635195	-0.00334068	NA	NA	NA	8.49236	8.46543	12.4199	12.5445	12.8507	11.2794	9.13991
Macrophage	TKO_vs_DKOAA	Prkar1a	-0.0549946	7.1721	0.0270474	0.869368	0.992947	0.526264	0.524471	0.00179336	-0.00334348	NA	NA	NA	100.21	163.703	143.965	157.155	157.279	130.066	154.253
Macrophage	TKO_vs_DKOAA	Eif1ax	-0.0573042	6.57701	0.0249294	0.874543	0.992947	0.345831	0.352426	-0.00659484	-0.00335819	NA	NA	NA	88.3206	62.6899	106.629	116.385	93.4233	123.721	75.5097
Macrophage	TKO_vs_DKOAA	Mon1a	-0.0613619	2.40641	0.0220017	0.882083	0.993446	0.0261668	0.0309895	-0.00482276	-0.00335978	NA	NA	NA	5.94465	4.57591	5.22545	4.52997	6.02731	4.93475	4.35903
Macrophage	TKO_vs_DKOAA	Rnf125	-0.0876152	0.518833	0.0112643	0.915476	0.997569	0.00624878	0.00726651	-0.00101773	-0.00336372	NA	NA	NA	0.849236	1.48717	1.59035	0.348459	1.87643	1.40993	0.281228
Macrophage	TKO_vs_DKOAA	Reep4	-0.055136	4.46021	0.0275572	0.868154	0.992947	0.107206	0.107715	-0.0005097	-0.00338725	NA	NA	NA	16.1355	24.3667	20.3717	23.6952	24.7347	24.6738	17.7174
Macrophage	TKO_vs_DKOAA	Rab5c	-0.0538762	7.65479	0.0268155	0.869924	0.992947	0.606913	0.646933	-0.0400204	-0.00339099	NA	NA	NA	199.571	196.878	196.295	199.667	257.469	168.487	190.251
Macrophage	TKO_vs_DKOAA	Anp32b	-0.0566991	8.35654	0.0257559	0.872498	0.992947	0.666862	0.678136	-0.0112744	-0.00339647	NA	NA	NA	287.891	223.304	393.423	382.782	327.692	347.9	329.318
Macrophage	TKO_vs_DKOAA	Gm20712	-0.0709926	0.932814	0.0171631	0.895769	0.994968	0.00800625	0.0102586	-0.00225235	-0.00340138	NA	NA	NA	3.39694	1.48717	1.2117	1.56807	1.81957	1.40993	1.68737
Macrophage	TKO_vs_DKOAA	Mrpl37	-0.0577203	3.96165	0.0249339	0.874532	0.992947	0.0736184	0.0931823	-0.0195639	-0.00342648	NA	NA	NA	19.5324	15.9013	13.5559	12.3703	19.7878	15.8617	10.9679
Macrophage	TKO_vs_DKOAA	Mrps11	-0.0555803	5.40574	0.0268824	0.869764	0.992947	0.204257	0.223766	-0.0195088	-0.0034338	NA	NA	NA	28.874	40.84	48.8466	45.8223	51.7439	43.3553	34.4504
Macrophage	TKO_vs_DKOAA	Ola1	-0.0541406	6.26014	0.0281451	0.866768	0.992947	0.306776	0.328275	-0.0214993	-0.00343425	NA	NA	NA	74.7328	56.5125	78.4575	90.9478	72.2709	80.366	81.5561
Macrophage	TKO_vs_DKOAA	Agpat1	-0.0639288	3.75465	0.0208115	0.885294	0.993446	0.0585823	0.0767258	-0.0181435	-0.00344401	NA	NA	NA	23.7786	6.52067	13.1772	10.9765	14.4997	13.0419	12.7959
Macrophage	TKO_vs_DKOAA	1600022D10Rik	-0.0848375	0.378034	0.0125753	0.910713	0.997147	0.00527241	0.00577046	-0.000498056	-0.0034477	NA	NA	NA	0	1.83036	0.605849	1.04538	0.79606	0.704965	1.68737
Macrophage	TKO_vs_DKOAA	Nfam1	-0.0598036	5.85482	0.0229554	0.879573	0.993119	0.237844	0.278906	-0.0410616	-0.00346959	NA	NA	NA	84.9236	38.3232	68.9911	36.0655	59.4202	52.8724	64.1199
Macrophage	TKO_vs_DKOAA	Rrp15	-0.0563956	4.82584	0.0270519	0.869357	0.992947	0.126928	0.142338	-0.0154098	-0.00348178	NA	NA	NA	31.4217	26.7691	25.6729	27.1798	31.3307	35.6007	19.4047
Macrophage	TKO_vs_DKOAA	Cd200r1	-0.0746081	4.30715	0.0166851	0.897223	0.994968	0.0863113	0.0874118	-0.00110057	-0.0035179	NA	NA	NA	19.5324	5.83428	24.0068	27.1798	10.0076	16.2142	34.1692
Macrophage	TKO_vs_DKOAA	2310009B15Rik	-0.0554084	5.22044	0.0294239	0.863804	0.992947	0.189416	0.187861	0.00155548	-0.00352314	NA	NA	NA	32.271	31.2306	45.4387	36.0655	40.5422	40.5355	32.763
Macrophage	TKO_vs_DKOAA	Slc12a4	-0.0646025	3.24778	0.0215656	0.883249	0.993446	0.0451084	0.0585595	-0.0134511	-0.00353003	NA	NA	NA	12.7385	7.55025	7.95177	9.23416	13.7036	8.81206	5.48394
Macrophage	TKO_vs_DKOAA	Spindoc	-0.0688541	2.12233	0.0197883	0.88813	0.993514	0.0232376	0.0258602	-0.00262258	-0.0035569	NA	NA	NA	2.54771	6.29187	3.4079	3.13613	4.89008	4.22979	3.51535
Macrophage	TKO_vs_DKOAA	Fnip1	-0.0719293	5.96147	0.0175874	0.894496	0.994735	0.265378	0.291088	-0.02571	-0.00357248	NA	NA	NA	33.1202	133.845	31.6556	42.8604	64.424	46.8802	79.8687
Macrophage	TKO_vs_DKOAA	Asah1	-0.0580333	7.58913	0.0250425	0.874261	0.992947	0.583285	0.641804	-0.0585193	-0.00358495	NA	NA	NA	177.49	162.445	182.664	233.293	203.45	129.361	256.902
Macrophage	TKO_vs_DKOAA	Lrig1	-0.0996158	-1.22272	0.00997907	0.920427	0.997976	0.000976372	0.0010686	-9.22326e-05	-0.00358754	NA	NA	NA	0	0.228795	0.151462	0.174229	0.170584	0.352482	0.140614
Macrophage	TKO_vs_DKOAA	Klrb1b	-0.102489	2.85513	0.00946288	0.922506	0.997976	0.0326108	0.029066	0.00354478	-0.0035903	NA	NA	NA	0.849236	9.7238	7.043	8.01456	0.625476	0.704965	19.6859
Macrophage	TKO_vs_DKOAA	Slco4c1	-0.159841	-1.37019	0.00400088	0.949565	0.999023	0.000781097	0.000427442	0.000353656	-0.00359245	NA	NA	NA	0	0	0.302925	0.174229	0	0.704965	0
Macrophage	TKO_vs_DKOAA	Gm16098	-0.107424	-1.39695	0.00874742	0.925484	0.997976	0.000585823	0.0010686	-0.000482781	-0.00361451	NA	NA	NA	0	0.114398	0	0.348459	0.284307	0	0
Macrophage	TKO_vs_DKOAA	Thnsl1	-0.0767434	1.59405	0.0167778	0.896939	0.994968	0.0156219	0.0134644	0.00215753	-0.00362515	NA	NA	NA	2.54771	3.88952	2.49913	1.74229	1.53526	2.81986	4.35903
Macrophage	TKO_vs_DKOAA	Ptpn23	-0.0578659	3.54345	0.0282995	0.866407	0.992947	0.0570201	0.0675358	-0.0105157	-0.00364168	NA	NA	NA	12.7385	11.5542	9.54212	11.6734	13.135	9.86951	11.5303
Macrophage	TKO_vs_DKOAA	Slc18a1	-0.10111	-0.75155	0.0100307	0.920223	0.997976	0.00156219	0.00256465	-0.00100246	-0.00365444	NA	NA	NA	0	0.686386	0.0757311	0.348459	0.568614	0	0.281228
Macrophage	TKO_vs_DKOAA	Cdk9	-0.0560945	5.97893	0.0301199	0.862219	0.992947	0.289397	0.303484	-0.014087	-0.00366239	NA	NA	NA	52.6526	80.3072	55.208	58.1926	70.6788	63.0944	59.0578
Macrophage	TKO_vs_DKOAA	Rhobtb2	-0.0730892	2.09358	0.0186892	0.891261	0.993872	0.0175747	0.0226544	-0.00507972	-0.00367265	NA	NA	NA	8.49236	1.94476	3.33217	4.00728	3.63913	4.22979	4.49965
Macrophage	TKO_vs_DKOAA	Parvb	-0.0572192	4.27568	0.0288595	0.865104	0.992947	0.0900215	0.110494	-0.0204722	-0.00367462	NA	NA	NA	22.0801	22.5363	14.8433	16.5518	21.8917	17.2716	18.9829
Macrophage	TKO_vs_DKOAA	Gm13383	-0.103699	-0.995275	0.0098009	0.921139	0.997976	0.00117165	0.000854884	0.000316763	-0.00369946	NA	NA	NA	0	0.228795	0.454387	0	0.227446	0.352482	0.281228
Macrophage	TKO_vs_DKOAA	Trim16	-0.0876619	1.47802	0.0135431	0.907356	0.996595	0.0152314	0.0123958	0.00283559	-0.00370134	NA	NA	NA	3.39694	1.14398	4.6196	1.04538	2.16073	4.93475	1.26553
Macrophage	TKO_vs_DKOAA	Uqcc3	-0.0583681	6.16672	0.0294048	0.863848	0.992947	0.331381	0.31823	0.0131502	-0.00371069	NA	NA	NA	52.6526	60.0588	94.2095	73.0021	67.8357	84.5958	68.0571
Macrophage	TKO_vs_DKOAA	Dnajb14	-0.0565457	5.97006	0.0307662	0.860763	0.992947	0.263425	0.272922	-0.00949645	-0.00371702	NA	NA	NA	70.4866	59.3724	55.2837	61.1545	51.4027	60.9795	78.8844
Macrophage	TKO_vs_DKOAA	Gm11725	-0.117195	-0.905314	0.00783436	0.92947	0.997976	0.00136692	0.00170977	-0.000342847	-0.00372393	NA	NA	NA	0	0.800784	0.0757311	0	0.227446	0	0.562456
Macrophage	TKO_vs_DKOAA	Ttc30b	-0.0868974	-0.204868	0.0139958	0.905827	0.996595	0.00331966	0.00363325	-0.000313591	-0.00373383	NA	NA	NA	0.849236	0.915181	0.454387	0.348459	0.511753	0.352482	0.984297
Macrophage	TKO_vs_DKOAA	Smo	-0.0916728	2.46952	0.0126817	0.910337	0.997147	0.0247998	0.0265014	-0.00170155	-0.00374639	NA	NA	NA	0.849236	6.52067	1.2117	10.9765	2.78621	3.52482	9.84297
Macrophage	TKO_vs_DKOAA	9430038I01Rik	-0.0566068	4.62179	0.0312733	0.859632	0.992947	0.126147	0.13614	-0.00999296	-0.00375552	NA	NA	NA	16.9847	26.8835	26.1272	24.5664	26.668	22.9114	25.4511
Macrophage	TKO_vs_DKOAA	Kctd20	-0.0592852	4.67957	0.0293821	0.8639	0.992947	0.128491	0.129515	-0.00102432	-0.00377064	NA	NA	NA	22.0801	29.4002	27.9448	19.5137	26.0994	32.4284	19.9672
Macrophage	TKO_vs_DKOAA	E130309D02Rik	-0.0649967	3.81954	0.0247555	0.874978	0.992947	0.0765475	0.0780081	-0.00146057	-0.00377551	NA	NA	NA	8.49236	21.6212	12.1927	10.8022	15.6369	16.5667	10.8273
Macrophage	TKO_vs_DKOAA	Snn	-0.07976	1.39071	0.0167792	0.896935	0.994968	0.0119117	0.0153879	-0.00347617	-0.0037809	NA	NA	NA	1.69847	3.08874	1.13597	3.13613	3.07052	1.05745	2.81228
Macrophage	TKO_vs_DKOAA	Strn4	-0.0586144	4.03314	0.0293439	0.863987	0.992947	0.074009	0.0931823	-0.0191733	-0.00379293	NA	NA	NA	22.9294	14.2997	12.8743	15.158	17.9114	14.4518	16.3112
Macrophage	TKO_vs_DKOAA	Tbc1d2	-0.0789137	0.730678	0.0173877	0.895093	0.994905	0.00742043	0.00748023	-5.98051e-05	-0.00379848	NA	NA	NA	1.69847	1.60157	1.43889	0.871147	1.02351	2.11489	1.54675
Macrophage	TKO_vs_DKOAA	Ska3	-0.0796934	1.55479	0.0173025	0.895349	0.994968	0.0132787	0.0158153	-0.00253669	-0.00383559	NA	NA	NA	2.54771	1.02958	3.25644	3.65882	3.58227	2.81986	1.82798
Macrophage	TKO_vs_DKOAA	Abi3	-0.0695622	5.88548	0.0203412	0.886588	0.993446	0.242531	0.300278	-0.0577471	-0.00384657	NA	NA	NA	61.145	20.4772	75.6554	73.5248	75.512	35.9532	69.4633
Macrophage	TKO_vs_DKOAA	Tmed9	-0.0609167	7.89173	0.029043	0.86468	0.992947	0.678578	0.684121	-0.00554214	-0.00386788	NA	NA	NA	151.164	230.511	247.186	301.243	259.8	249.558	220.061
Macrophage	TKO_vs_DKOAA	Snx18	-0.0620438	6.18071	0.026875	0.869782	0.992947	0.297598	0.326993	-0.0293948	-0.00386972	NA	NA	NA	61.9942	101.7	47.2562	72.4795	72.7826	56.3972	92.8052
Macrophage	TKO_vs_DKOAA	Gmppb	-0.0718816	4.36414	0.0216271	0.883083	0.993446	0.105839	0.107715	-0.00187662	-0.00388877	NA	NA	NA	15.2863	7.09266	29.5351	27.0056	21.6642	23.9688	17.2955
Macrophage	TKO_vs_DKOAA	Pam16	-0.0644045	5.7445	0.0262327	0.871333	0.992947	0.235306	0.246634	-0.0113283	-0.00389604	NA	NA	NA	56.8988	29.9722	71.1115	51.5719	61.0123	65.9142	37.4033
Macrophage	TKO_vs_DKOAA	Sar1b	-0.056915	6.28903	0.0342466	0.853183	0.992947	0.342902	0.341099	0.00180325	-0.00392474	NA	NA	NA	63.6927	80.9936	83.9101	76.8352	79.7766	86.3582	73.5411
Macrophage	TKO_vs_DKOAA	Rab11b	-0.0570077	6.17004	0.0319606	0.858114	0.992947	0.306385	0.345373	-0.0389875	-0.00393614	NA	NA	NA	78.979	79.5064	68.2338	56.1019	83.4726	65.5617	70.5882
Macrophage	TKO_vs_DKOAA	Tbcb	-0.0613417	7.43689	0.0299937	0.862504	0.992947	0.580551	0.573841	0.00671011	-0.00394069	NA	NA	NA	116.345	166.792	207.428	187.297	205.497	185.053	141.598
Macrophage	TKO_vs_DKOAA	9830107B12Rik	-0.138022	-1.34242	0.00638703	0.936302	0.998186	0.000976372	0.000854884	0.000121488	-0.00394523	NA	NA	NA	0	0	0.378656	0	0.170584	0.352482	0
Macrophage	TKO_vs_DKOAA	Stac3	-0.0862332	0.39417	0.0158389	0.899849	0.995743	0.00546768	0.00598418	-0.000516503	-0.00395416	NA	NA	NA	0	1.60157	0.833043	1.04538	1.08037	1.76241	0.70307
Macrophage	TKO_vs_DKOAA	Lmf2	-0.061225	4.0976	0.0290855	0.864582	0.992947	0.0781097	0.102372	-0.0242626	-0.00396292	NA	NA	NA	19.5324	13.8421	14.0103	19.8622	21.0387	11.9844	17.9986
Macrophage	TKO_vs_DKOAA	Dus3l	-0.0645052	2.9686	0.0272168	0.868964	0.992947	0.038469	0.0476598	-0.00919071	-0.00397088	NA	NA	NA	10.1908	7.77904	6.74007	6.09803	9.26841	6.34468	7.17131
Macrophage	TKO_vs_DKOAA	Aamdc	-0.0640058	4.17847	0.0278301	0.867509	0.992947	0.0972466	0.104082	-0.00683544	-0.00397783	NA	NA	NA	8.49236	15.1005	19.993	24.7406	20.1858	18.3291	16.7331
Macrophage	TKO_vs_DKOAA	Tsku	-0.0888111	0.0133959	0.0151615	0.902002	0.996358	0.00390549	0.00448814	-0.000582651	-0.00398037	NA	NA	NA	0.849236	0.457591	0.605849	1.21961	0.625476	0.352482	1.26553
Macrophage	TKO_vs_DKOAA	Stap2	-0.1072	0.0517257	0.0105887	0.918041	0.997976	0.00312439	0.00363325	-0.000508865	-0.00398319	NA	NA	NA	3.39694	0.114398	0.833043	0.348459	0.284307	1.40993	1.26553
Macrophage	TKO_vs_DKOAA	Relb	-0.0677538	5.16424	0.023025	0.879392	0.993119	0.140207	0.194059	-0.0538516	-0.0039855	NA	NA	NA	53.5019	41.412	27.7933	18.6426	51.0047	34.8958	23.3419
Macrophage	TKO_vs_DKOAA	Usp20	-0.0733777	1.38273	0.021926	0.882284	0.993446	0.0123023	0.0141056	-0.00180329	-0.00399832	NA	NA	NA	3.39694	2.63115	2.04474	1.74229	2.38818	2.46738	2.39044
Macrophage	TKO_vs_DKOAA	Mfng	-0.0689694	3.95698	0.0247265	0.875051	0.992947	0.0802578	0.0824963	-0.0022385	-0.00400689	NA	NA	NA	10.1908	25.9683	9.31493	13.4157	13.4762	15.5092	18.2798
Macrophage	TKO_vs_DKOAA	Nt5dc2	-0.0711405	5.26728	0.0227311	0.880158	0.993446	0.158758	0.175037	-0.0162793	-0.00400818	NA	NA	NA	33.9694	14.6429	50.8913	50.0039	49.3557	42.6504	26.0136
Macrophage	TKO_vs_DKOAA	Pbx1	-0.0884494	3.2996	0.0152932	0.90158	0.996358	0.0335872	0.0425305	-0.00894327	-0.00401544	NA	NA	NA	21.2309	2.40235	9.08774	7.31764	9.04097	18.3291	3.51535
Macrophage	TKO_vs_DKOAA	Timm8a1	-0.058215	5.25695	0.0330991	0.855637	0.992947	0.142746	0.162	-0.0192549	-0.00401768	NA	NA	NA	40.7633	30.3154	39.3045	39.2016	32.9796	45.4702	38.3876
Macrophage	TKO_vs_DKOAA	Dlat	-0.0579721	4.10707	0.0340723	0.853553	0.992947	0.0853349	0.0951058	-0.0097709	-0.00402566	NA	NA	NA	17.834	15.1005	18.2512	15.8549	18.1957	16.5667	17.1549
Macrophage	TKO_vs_DKOAA	Slc35a4	-0.0612526	4.62675	0.0298592	0.86281	0.992947	0.112673	0.139346	-0.0266727	-0.00403006	NA	NA	NA	28.874	28.9426	16.888	22.3014	30.364	23.6163	20.6702
Macrophage	TKO_vs_DKOAA	Map1s	-0.0586909	4.15241	0.0331374	0.855554	0.992947	0.0826011	0.0968156	-0.0142145	-0.00403299	NA	NA	NA	22.0801	16.5877	14.6161	16.9003	18.9917	17.2716	17.0143
Macrophage	TKO_vs_DKOAA	Clns1a	-0.0586343	5.48583	0.0324466	0.857051	0.992947	0.186487	0.213293	-0.0268064	-0.0040334	NA	NA	NA	52.6526	32.7177	43.9998	46.6935	44.6931	51.4624	40.4968
Macrophage	TKO_vs_DKOAA	Dync1i1	-0.13678	-1.60564	0.00680221	0.934269	0.997976	0.000390549	0.000427442	-3.6893e-05	-0.00403904	NA	NA	NA	0	0.114398	0	0.174229	0.0568614	0.352482	0
Macrophage	TKO_vs_DKOAA	Samd11	-0.125325	0.562712	0.0080615	0.928457	0.997976	0.00624878	0.00555674	0.000692037	-0.00404023	NA	NA	NA	0	4.11832	0	0.174229	0.79606	2.11489	0.984297
Macrophage	TKO_vs_DKOAA	Mrps27	-0.0656382	3.08632	0.0275168	0.86825	0.992947	0.0425698	0.0480872	-0.00551739	-0.00404947	NA	NA	NA	6.79389	6.40627	9.08774	9.58262	9.38214	9.86951	6.32763
Macrophage	TKO_vs_DKOAA	Lman2	-0.0621646	7.13678	0.0308126	0.860659	0.992947	0.513767	0.516136	-0.00236908	-0.00406079	NA	NA	NA	105.305	118.402	176.151	150.36	153.64	169.544	109.257
Macrophage	TKO_vs_DKOAA	Ifnar2	-0.0609301	7.85347	0.0326735	0.856557	0.992947	0.683265	0.675144	0.00812073	-0.00409743	NA	NA	NA	178.34	252.018	235.978	239.914	280.725	235.458	193.907
Macrophage	TKO_vs_DKOAA	Ep400	-0.0610369	5.36396	0.0316721	0.858749	0.992947	0.200547	0.217354	-0.0168074	-0.00410444	NA	NA	NA	32.271	56.0549	36.7296	34.8459	44.1245	35.2482	46.4026
Macrophage	TKO_vs_DKOAA	Ccdc152	-0.0940131	2.88366	0.0138454	0.906332	0.996595	0.0195274	0.0418893	-0.0223619	-0.00410536	NA	NA	NA	20.3817	3.66073	2.65059	4.18151	6.08417	2.11489	14.4832
Macrophage	TKO_vs_DKOAA	Sec31a	-0.0570304	5.21236	0.0357621	0.850008	0.992947	0.169303	0.191708	-0.0224048	-0.00411523	NA	NA	NA	38.2156	35.4633	37.6384	33.8005	39.405	34.8958	38.3876
Macrophage	TKO_vs_DKOAA	Rhog	-0.0628564	7.26865	0.0272545	0.868874	0.992947	0.494044	0.567643	-0.0735985	-0.00411936	NA	NA	NA	197.872	98.8396	174.485	134.505	206.123	125.836	140.614
Macrophage	TKO_vs_DKOAA	Cd109	-0.0959187	2.03614	0.0140152	0.905762	0.996595	0.0189416	0.0207309	-0.00178931	-0.00413053	NA	NA	NA	5.09542	0.915181	6.28568	3.13613	4.94694	6.69717	0.70307
Macrophage	TKO_vs_DKOAA	2010001A14Rik	-0.0789037	0.961814	0.0204383	0.88632	0.993446	0.00898262	0.00876256	0.000220064	-0.00413531	NA	NA	NA	1.69847	1.37277	1.66609	1.91652	1.25095	2.11489	2.10921
Macrophage	TKO_vs_DKOAA	Ctnnbl1	-0.0589142	4.89115	0.0336268	0.854503	0.992947	0.132591	0.160504	-0.0279131	-0.00413533	NA	NA	NA	36.5172	25.5107	25.1427	29.7932	33.0365	30.3135	26.4354
Macrophage	TKO_vs_DKOAA	Ubxn1	-0.06195	7.8791	0.0322685	0.85744	0.992947	0.703183	0.686685	0.0164978	-0.00413916	NA	NA	NA	157.109	280.503	248.322	235.732	254.341	241.803	227.232
Macrophage	TKO_vs_DKOAA	Oaz2	-0.064157	3.99495	0.0299043	0.862708	0.992947	0.0841632	0.0908314	-0.00666812	-0.00414224	NA	NA	NA	10.1908	22.8795	12.4956	14.8095	16.3192	16.2142	16.03
Macrophage	TKO_vs_DKOAA	Cdc26	-0.0676355	6.00511	0.026619	0.870398	0.992947	0.279828	0.296858	-0.0170301	-0.00414665	NA	NA	NA	57.7481	29.5146	86.1063	77.0094	67.0396	75.4313	54.8394
Macrophage	TKO_vs_DKOAA	Gimap4	-0.0951335	0.180684	0.0143493	0.904651	0.996586	0.00371021	0.00555674	-0.00184653	-0.00414776	NA	NA	NA	0	0.915181	1.43889	0.348459	1.36467	0.352482	0.70307
Macrophage	TKO_vs_DKOAA	Cd52	-0.0612631	10.8803	0.0331433	0.855541	0.992947	0.974029	0.982689	-0.0086601	-0.00418708	NA	NA	NA	1694.23	1642.64	2243.23	1820.7	2252.4	1680.64	1858.49
Macrophage	TKO_vs_DKOAA	Rnf114	-0.0638764	5.37334	0.0287897	0.865265	0.992947	0.184144	0.229109	-0.0449651	-0.00419519	NA	NA	NA	54.3511	38.2088	41.1977	29.4448	58.283	28.9036	38.5282
Macrophage	TKO_vs_DKOAA	Ptges2	-0.0615753	3.70087	0.0333582	0.855079	0.992947	0.0689318	0.0748023	-0.00587046	-0.00421132	NA	NA	NA	11.8893	10.5246	14.7676	12.7188	13.7605	11.9844	13.3583
Macrophage	TKO_vs_DKOAA	Arhgap22	-0.076432	4.48861	0.0206478	0.885743	0.993446	0.0872876	0.135285	-0.0479977	-0.00422069	NA	NA	NA	31.4217	6.40627	17.9483	32.4067	30.5346	16.9192	20.8109
Macrophage	TKO_vs_DKOAA	Dlst	-0.0597187	5.38919	0.0346142	0.852406	0.992947	0.193712	0.212866	-0.0191538	-0.00422102	NA	NA	NA	39.9141	52.3941	36.5781	34.6717	44.9205	40.183	42.7466
Macrophage	TKO_vs_DKOAA	Fkbp4	-0.0716307	5.58154	0.0242675	0.876206	0.992947	0.177504	0.206241	-0.0287363	-0.00422929	NA	NA	NA	47.5572	18.0748	57.8586	63.0711	49.9243	62.7419	34.591
Macrophage	TKO_vs_DKOAA	Ndufb4	-0.0620181	7.28794	0.0315249	0.859074	0.992947	0.500098	0.534088	-0.0339908	-0.00423035	NA	NA	NA	168.998	105.246	177.59	161.162	172.347	178.709	128.521
Macrophage	TKO_vs_DKOAA	Kcnj9	-0.114913	-0.799849	0.0103981	0.91878	0.997976	0	0.0010686	-0.0010686	-0.004232	NA	NA	NA	0	0.457591	0	0.696918	0.284307	0.352482	0.421842
Macrophage	TKO_vs_DKOAA	Gm14326	-0.0749567	2.15357	0.0236515	0.877775	0.99307	0.0228471	0.0226544	0.000192687	-0.00424381	NA	NA	NA	3.39694	5.94868	3.55936	3.13613	3.2411	4.22979	5.62456
Macrophage	TKO_vs_DKOAA	Stk10	-0.0661989	4.85385	0.0293127	0.864059	0.992947	0.124585	0.139773	-0.0151884	-0.00426456	NA	NA	NA	33.9694	20.9348	27.036	31.3613	21.2662	22.9114	43.7309
Macrophage	TKO_vs_DKOAA	Asap1	-0.0707717	5.67398	0.0257155	0.872597	0.992947	0.190783	0.210088	-0.0193046	-0.00426957	NA	NA	NA	78.979	27.341	62.4782	32.0582	44.8068	67.3242	44.7152
Macrophage	TKO_vs_DKOAA	Hars2	-0.0658404	2.98744	0.030176	0.862091	0.992947	0.0415934	0.0487284	-0.00713492	-0.00427347	NA	NA	NA	5.94465	8.46543	7.72458	7.49187	9.09783	5.9922	8.29622
Macrophage	TKO_vs_DKOAA	Igsf3	-0.102602	-0.202077	0.013236	0.908407	0.9968	0.00273384	0.00320581	-0.000471972	-0.00428251	NA	NA	NA	2.54771	0.457591	0.530118	0.174229	0.284307	0.704965	1.12491
Macrophage	TKO_vs_DKOAA	Thap11	-0.0641703	4.33067	0.032258	0.857463	0.992947	0.111306	0.102372	0.00893408	-0.00428595	NA	NA	NA	12.7385	16.9309	25.2942	21.4302	18.4231	25.3787	18.1392
Macrophage	TKO_vs_DKOAA	Ppp3cb	-0.0630699	4.49479	0.0322853	0.857403	0.992947	0.0990041	0.117546	-0.0185424	-0.00429216	NA	NA	NA	26.3263	14.2997	20.9775	26.8313	21.2662	22.5589	24.4668
Macrophage	TKO_vs_DKOAA	Msantd2	-0.0767436	2.85794	0.0231084	0.879175	0.993119	0.0406171	0.0444539	-0.00383688	-0.00430831	NA	NA	NA	1.69847	11.4398	5.6041	6.96918	8.75666	5.63972	7.0307
Macrophage	TKO_vs_DKOAA	Pitrm1	-0.0660842	4.10503	0.0297488	0.863061	0.992947	0.0716657	0.0910451	-0.0193794	-0.00430854	NA	NA	NA	23.7786	9.49501	16.2065	18.6426	16.6035	15.8617	19.2641
Macrophage	TKO_vs_DKOAA	Stk11ip	-0.0725075	2.77659	0.0255934	0.872897	0.992947	0.0349541	0.0423167	-0.00736262	-0.00431213	NA	NA	NA	6.79389	9.6094	4.84679	4.7042	8.35863	6.34468	5.48394
Macrophage	TKO_vs_DKOAA	Nol7	-0.063516	7.02968	0.031122	0.859968	0.992947	0.447959	0.484505	-0.0365459	-0.00431349	NA	NA	NA	120.592	85.6839	165.775	139.384	152.559	142.05	106.585
Macrophage	TKO_vs_DKOAA	E030037K01Rik	-0.121093	-1.37595	0.00987218	0.920853	0.997976	0.000781097	0.000854884	-7.37861e-05	-0.00433662	NA	NA	NA	0	0.228795	0.151462	0	0.170584	0.352482	0
Macrophage	TKO_vs_DKOAA	Pex2	-0.0608993	4.81695	0.0349573	0.851685	0.992947	0.135325	0.160504	-0.0251792	-0.00435286	NA	NA	NA	28.0248	22.0788	27.3389	32.5809	33.4345	25.7312	26.2948
Macrophage	TKO_vs_DKOAA	Imp3	-0.059797	6.38058	0.0367861	0.847901	0.992947	0.334505	0.350716	-0.016211	-0.0043542	NA	NA	NA	78.979	68.753	89.9686	88.3343	79.9472	96.2277	79.3063
Macrophage	TKO_vs_DKOAA	Cmas	-0.0667413	4.89281	0.0304378	0.861501	0.992947	0.146651	0.154734	-0.00808287	-0.00435606	NA	NA	NA	25.4771	17.0453	39.8346	32.5809	32.7522	33.1334	25.0293
Macrophage	TKO_vs_DKOAA	Cd53	-0.0623668	7.87156	0.0311099	0.859995	0.992947	0.614528	0.684975	-0.070447	-0.00437306	NA	NA	NA	330.353	203.399	193.417	193.395	257.81	235.811	224.842
Macrophage	TKO_vs_DKOAA	Nectin2	-0.0725866	2.34986	0.0264887	0.870713	0.992947	0.0246046	0.0271426	-0.00253798	-0.00437536	NA	NA	NA	5.09542	5.94868	4.01375	4.00728	5.17439	6.34468	3.65596
Macrophage	TKO_vs_DKOAA	Limk1	-0.0701855	2.82988	0.028186	0.866672	0.992947	0.0331966	0.0376149	-0.00441823	-0.00438095	NA	NA	NA	10.1908	7.09266	4.99826	5.9238	5.97045	6.34468	8.57745
Macrophage	TKO_vs_DKOAA	Znrd1	-0.0637008	6.18508	0.0344781	0.852694	0.992947	0.340363	0.334473	0.00589003	-0.0044087	NA	NA	NA	52.6526	61.6603	96.8601	71.9568	80.8001	79.3086	63.4169
Macrophage	TKO_vs_DKOAA	Clasp2	-0.0730414	4.4052	0.0267342	0.87012	0.992947	0.107791	0.10686	0.000931007	-0.00441323	NA	NA	NA	13.5878	32.2601	14.3132	20.7333	15.2957	16.5667	32.763
Macrophage	TKO_vs_DKOAA	Fam91a1	-0.0619421	4.62645	0.0354346	0.850688	0.992947	0.117555	0.135285	-0.0177302	-0.00442731	NA	NA	NA	26.3263	28.1418	20.6746	21.4302	26.3268	19.739	28.5446
Macrophage	TKO_vs_DKOAA	Tmem68	-0.0664979	3.61078	0.0321973	0.857595	0.992947	0.0646358	0.0651849	-0.000549055	-0.00443901	NA	NA	NA	7.64313	14.2997	9.76932	14.1126	10.6331	12.3369	14.202
Macrophage	TKO_vs_DKOAA	Cdk15	-0.112142	-0.999347	0.0122057	0.912029	0.99719	0.00136692	0.00149605	-0.000129126	-0.00448528	NA	NA	NA	0	0.228795	0.227193	0.348459	0.284307	0.704965	0
Macrophage	TKO_vs_DKOAA	Gm35551	-0.125361	-1.28343	0.00991068	0.9207	0.997976	0.000976372	0.00128233	-0.000305953	-0.00449957	NA	NA	NA	0	0.114398	0.302925	0	0.341169	0	0
Macrophage	TKO_vs_DKOAA	Kdm2b	-0.0667814	4.63072	0.0327666	0.856355	0.992947	0.12068	0.124172	-0.00349228	-0.00451317	NA	NA	NA	18.6832	34.5481	17.3424	24.7406	21.9485	23.9688	29.8102
Macrophage	TKO_vs_DKOAA	Atf1	-0.0639201	5.19612	0.0345994	0.852438	0.992947	0.164421	0.184441	-0.0200201	-0.00452078	NA	NA	NA	39.9141	45.3015	28.0963	30.1417	34.6286	31.7234	45.2777
Macrophage	TKO_vs_DKOAA	A730020E08Rik	-0.159062	-0.50075	0.006341	0.936531	0.998186	0.00331966	0.00149605	0.00182362	-0.00452976	NA	NA	NA	0	0	1.51462	0	0.170584	1.40993	0
Macrophage	TKO_vs_DKOAA	Gm16568	-0.140125	-1.65365	0.00810602	0.928261	0.997976	0.000195274	0	0.000195274	-0.00453026	NA	NA	NA	0	0.114398	0.0757311	0	0.0568614	0	0.140614
Macrophage	TKO_vs_DKOAA	Gm11205	-0.140125	-1.65365	0.00810602	0.928261	0.997976	0.000195274	0.000213721	-1.84465e-05	-0.00453034	NA	NA	NA	0	0.114398	0.0757311	0	0.0568614	0	0.140614
Macrophage	TKO_vs_DKOAA	Gm26935	-0.140125	-1.65365	0.00810602	0.928261	0.997976	0.000390549	0.000427442	-3.6893e-05	-0.00453043	NA	NA	NA	0	0.114398	0.0757311	0	0.0568614	0	0.140614
Macrophage	TKO_vs_DKOAA	Snapc1	-0.0671472	4.2644	0.0327763	0.856334	0.992947	0.102714	0.10451	-0.0017952	-0.00453093	NA	NA	NA	9.3416	22.6507	19.993	20.5591	18.1388	16.2142	24.3262
Macrophage	TKO_vs_DKOAA	Gm19605	-0.0962758	0.48909	0.0166869	0.897217	0.994968	0.0068346	0.00812139	-0.00128679	-0.00454067	NA	NA	NA	0.849236	0.343193	1.81755	1.21961	1.64898	0.704965	0.984297
Macrophage	TKO_vs_DKOAA	Tjap1	-0.0718752	2.81056	0.0289366	0.864925	0.992947	0.0371021	0.042103	-0.00500088	-0.00455232	NA	NA	NA	4.24618	9.49501	5.30118	6.62072	7.50571	5.9922	7.31192
Macrophage	TKO_vs_DKOAA	Adam17	-0.0612029	6.40553	0.0368711	0.847728	0.992947	0.339973	0.377859	-0.0378859	-0.00455727	NA	NA	NA	72.1851	72.7569	86.485	100.008	98.4271	76.1362	85.0714
Macrophage	TKO_vs_DKOAA	Chaf1a	-0.0708344	3.53333	0.0296977	0.863178	0.992947	0.0451084	0.0564223	-0.0113139	-0.00457751	NA	NA	NA	16.1355	6.74946	12.0413	10.8022	13.8742	12.3369	8.43684
Macrophage	TKO_vs_DKOAA	Tsr1	-0.0751409	3.45081	0.0266905	0.870225	0.992947	0.0570201	0.0666809	-0.0096608	-0.00457995	NA	NA	NA	4.24618	15.3293	7.49738	13.2414	14.3859	9.16454	9.28052
Macrophage	TKO_vs_DKOAA	Cybc1	-0.0696451	4.9171	0.0302977	0.861817	0.992947	0.144698	0.167771	-0.0230726	-0.00460182	NA	NA	NA	35.6679	14.0709	36.048	32.4067	34.7423	28.9036	28.404
Macrophage	TKO_vs_DKOAA	H1fx	-0.0840415	1.36616	0.0222951	0.881305	0.993446	0.0107401	0.0119684	-0.00122828	-0.00461736	NA	NA	NA	3.39694	2.40235	1.36316	2.61344	1.64898	3.17234	2.67166
Macrophage	TKO_vs_DKOAA	Trir	-0.0645779	7.53649	0.0367899	0.847893	0.992947	0.611013	0.612524	-0.00151057	-0.00463456	NA	NA	NA	134.179	177.545	215.455	198.796	211.183	191.398	168.315
Macrophage	TKO_vs_DKOAA	Gm50275	-0.127577	-1.47242	0.0102612	0.919314	0.997976	0	0	0	-0.00466114	NA	NA	NA	0	0.114398	0.0757311	0.174229	0.0568614	0	0.281228
Macrophage	TKO_vs_DKOAA	Gm14403	-0.0893683	0.482254	0.0205096	0.886123	0.993446	0.00624878	0.00683907	-0.000590289	-0.00469514	NA	NA	NA	1.69847	0.686386	1.51462	0.871147	1.08037	1.05745	1.40614
Macrophage	TKO_vs_DKOAA	Gm12840	-0.108766	3.24762	0.0140711	0.905575	0.996595	0.038469	0.040607	-0.00213792	-0.00469517	NA	NA	NA	5.94465	24.9387	2.57486	1.56807	4.09402	3.87731	20.5296
Macrophage	TKO_vs_DKOAA	Gm9967	-0.120796	-1.32514	0.0116036	0.914218	0.997222	0.000585823	0.000641163	-5.53396e-05	-0.0047053	NA	NA	NA	0	0.228795	0.0757311	0.174229	0.113723	0.352482	0.140614
Macrophage	TKO_vs_DKOAA	Ermard	-0.0768589	3.04153	0.0269977	0.869487	0.992947	0.0396407	0.0515067	-0.011866	-0.00472355	NA	NA	NA	12.7385	5.60549	8.63335	5.74957	11.8272	6.69717	5.62456
Macrophage	TKO_vs_DKOAA	Rpl36a-ps1	-0.0688479	3.53378	0.0336936	0.85436	0.992947	0.0611209	0.0653986	-0.00427771	-0.00472651	NA	NA	NA	7.64313	9.38061	12.3442	14.1126	10.6331	9.86951	14.4832
Macrophage	TKO_vs_DKOAA	Ubfd1	-0.0663156	4.69136	0.035751	0.850031	0.992947	0.133763	0.145116	-0.0113535	-0.00473272	NA	NA	NA	16.9847	20.9348	29.9895	31.1871	31.2169	23.6163	24.045
Macrophage	TKO_vs_DKOAA	Zfp469	-0.111885	-0.229807	0.0136102	0.907127	0.996595	0.00351494	0.00277837	0.000736567	-0.00473629	NA	NA	NA	0	0.800784	0.757311	0.348459	0.341169	1.76241	0.281228
Macrophage	TKO_vs_DKOAA	Mcl1	-0.0723842	9.54327	0.0311288	0.859953	0.992947	0.922671	0.921992	0.000679475	-0.00474298	NA	NA	NA	603.807	1111.95	579.267	623.393	646.913	572.079	1082.87
Macrophage	TKO_vs_DKOAA	Pmm2	-0.0640008	4.80708	0.0369651	0.847536	0.992947	0.132982	0.164565	-0.0315832	-0.00474315	NA	NA	NA	30.5725	26.3115	28.3234	24.3921	35.9933	21.1489	27.4197
Macrophage	TKO_vs_DKOAA	Mrm2	-0.0782467	2.74261	0.0267621	0.870053	0.992947	0.0365163	0.0401795	-0.00366322	-0.00474768	NA	NA	NA	1.69847	5.49109	7.19446	9.23416	7.90374	7.04965	5.0621
Macrophage	TKO_vs_DKOAA	Lmod3	-0.10773	-0.278648	0.014734	0.903387	0.996358	0.00253857	0.00363325	-0.00109469	-0.00475893	NA	NA	NA	0	1.25837	0.227193	0.348459	0.739199	0.352482	0.562456
Macrophage	TKO_vs_DKOAA	Rnf19b	-0.0707548	6.35387	0.0296148	0.863367	0.992947	0.295645	0.358837	-0.063192	-0.00479975	NA	NA	NA	101.908	115.084	53.9206	49.4812	85.5196	64.5043	100.961
Macrophage	TKO_vs_DKOAA	Mrps25	-0.0787063	5.96829	0.0262343	0.871329	0.992947	0.269479	0.294935	-0.0254562	-0.00482787	NA	NA	NA	56.0496	19.9052	94.2853	73.0021	72.7258	67.3242	52.8708
Macrophage	TKO_vs_DKOAA	Pemt	-0.0865812	0.775357	0.0230621	0.879296	0.993119	0.00781097	0.00790767	-9.66982e-05	-0.00483733	NA	NA	NA	1.69847	1.37277	1.36316	1.39384	1.19409	2.46738	1.26553
Macrophage	TKO_vs_DKOAA	Thada	-0.0769695	2.42982	0.0289369	0.864925	0.992947	0.0269479	0.0284249	-0.00147702	-0.00485791	NA	NA	NA	3.39694	4.34711	4.31667	7.49187	4.66264	4.93475	6.32763
Macrophage	TKO_vs_DKOAA	Rasa1	-0.0684384	5.19812	0.0355768	0.850392	0.992947	0.171256	0.182945	-0.0116895	-0.00487305	NA	NA	NA	29.7233	43.0135	29.5351	40.0728	34.2306	26.4362	51.4647
Macrophage	TKO_vs_DKOAA	Nrep	-0.111917	1.07661	0.0144005	0.904481	0.996586	0.00956844	0.00769395	0.00187449	-0.00487963	NA	NA	NA	0	4.23271	0.908774	1.21961	0.511753	1.40993	3.79658
Macrophage	TKO_vs_DKOAA	Slc26a2	-0.0694408	4.15495	0.034899	0.851807	0.992947	0.0827963	0.0942509	-0.0114546	-0.00489256	NA	NA	NA	24.6278	20.0196	14.8433	10.8022	16.6035	17.6241	19.5453
Macrophage	TKO_vs_DKOAA	Cisd3	-0.0729119	3.05148	0.0323581	0.857244	0.992947	0.0417887	0.0463774	-0.00458872	-0.00489987	NA	NA	NA	5.94465	10.067	5.67984	9.23416	7.84688	7.40213	9.56175
Macrophage	TKO_vs_DKOAA	LTO1	-0.069281	3.41726	0.0353859	0.850789	0.992947	0.0587776	0.0671084	-0.00833077	-0.0049025	NA	NA	NA	7.64313	11.0966	11.8141	9.58262	13.2487	8.1071	10.546
Macrophage	TKO_vs_DKOAA	Nrd1	-0.064916	5.8898	0.0395511	0.842361	0.992947	0.265768	0.280829	-0.0150608	-0.0049092	NA	NA	NA	45.8588	57.9996	65.2045	61.503	52.938	53.2249	75.7909
Macrophage	TKO_vs_DKOAA	Psmb8	-0.0706756	9.37219	0.0346182	0.852398	0.992947	0.900215	0.904039	-0.00382452	-0.00492064	NA	NA	NA	475.572	529.661	910.061	677.404	860.996	577.014	605.062
Macrophage	TKO_vs_DKOAA	Pdss2	-0.0828953	2.22276	0.0258687	0.872221	0.992947	0.0269479	0.0271426	-0.00019469	-0.00492272	NA	NA	NA	0	5.26229	4.6196	5.57534	4.94694	4.22979	4.49965
Macrophage	TKO_vs_DKOAA	Gm49785	-0.103992	-0.425	0.0168712	0.896654	0.994968	0.00253857	0.00299209	-0.000453526	-0.00492887	NA	NA	NA	0	0.915181	0.302925	0.348459	0.511753	0.704965	0.421842
Macrophage	TKO_vs_DKOAA	Sptlc2	-0.0653165	5.93795	0.0378784	0.845687	0.992947	0.267135	0.303911	-0.0367758	-0.00492924	NA	NA	NA	62.8435	42.2127	64.9773	69.866	71.418	52.1674	63.8387
Macrophage	TKO_vs_DKOAA	Naa60	-0.0649827	4.803	0.0395787	0.842307	0.992947	0.138645	0.157085	-0.0184401	-0.00493245	NA	NA	NA	28.874	27.4554	30.0653	22.4756	30.0228	21.8539	32.763
Macrophage	TKO_vs_DKOAA	Pdxp	-0.095404	1.63168	0.019945	0.887691	0.993446	0.0160125	0.0128233	0.00318924	-0.00493609	NA	NA	NA	0.849236	1.37277	3.25644	4.87842	1.59212	4.93475	2.81228
Macrophage	TKO_vs_DKOAA	Prmt6	-0.0739792	2.24426	0.0321557	0.857686	0.992947	0.0246046	0.0258602	-0.00125566	-0.0049385	NA	NA	NA	3.39694	4.57591	4.54387	4.52997	4.32147	4.93475	4.78087
Macrophage	TKO_vs_DKOAA	Rgs1	-0.0854743	9.87213	0.0207056	0.885584	0.993446	0.708455	0.804232	-0.0957763	-0.0049425	NA	NA	NA	1022.48	1114.23	302.622	1213.16	764.445	384.558	1756.83
Macrophage	TKO_vs_DKOAA	Ttc21a	-0.131885	-1.09813	0.0107989	0.917234	0.997976	0.00117165	0.0010686	0.000103042	-0.00494828	NA	NA	NA	0	0.457591	0.0757311	0.174229	0.0568614	0.352482	0.421842
Macrophage	TKO_vs_DKOAA	C330013E15Rik	-0.0832121	1.05379	0.0259227	0.872089	0.992947	0.0107401	0.0113272	-0.000587117	-0.00494896	NA	NA	NA	0.849236	1.71597	2.1962	1.74229	1.93329	1.76241	1.96859
Macrophage	TKO_vs_DKOAA	Alg12	-0.0888584	2.12668	0.0230095	0.879432	0.993119	0.0232376	0.0254328	-0.00219514	-0.00496896	NA	NA	NA	2.54771	1.37277	5.45264	6.09803	4.7195	3.87731	4.0778
Macrophage	TKO_vs_DKOAA	Nop10	-0.0763737	7.03826	0.0262931	0.871187	0.992947	0.361258	0.451592	-0.0903347	-0.00498711	NA	NA	NA	194.475	49.4198	147.524	123.18	137.207	172.716	95.7581
Macrophage	TKO_vs_DKOAA	Ankfy1	-0.0679481	5.20869	0.0369518	0.847563	0.992947	0.188635	0.210943	-0.0223075	-0.00498944	NA	NA	NA	27.1756	34.3193	44.0755	37.4593	46.3989	25.3787	41.0593
Macrophage	TKO_vs_DKOAA	1810041H14Rik	-0.106439	-0.63579	0.016629	0.897395	0.994968	0.00195274	0.00213721	-0.000184465	-0.00500532	NA	NA	NA	1.69847	0.228795	0.378656	0.174229	0.284307	0.704965	0.421842
Macrophage	TKO_vs_DKOAA	Nedd4l	-0.0681037	3.64508	0.0383318	0.844778	0.992947	0.0652216	0.069673	-0.00445137	-0.0050113	NA	NA	NA	8.49236	14.1853	10.6781	13.7641	13.6467	12.3369	11.9522
Macrophage	TKO_vs_DKOAA	Lilrb4a	-0.0679776	8.24612	0.0323293	0.857307	0.992947	0.626245	0.728788	-0.102543	-0.00501132	NA	NA	NA	380.458	296.633	188.343	324.938	295.907	249.205	388.938
Macrophage	TKO_vs_DKOAA	Tspan5	-0.0754907	2.78544	0.0321602	0.857677	0.992947	0.0369069	0.0346228	0.00228407	-0.00503348	NA	NA	NA	3.39694	7.09266	8.0275	6.09803	5.57242	8.81206	6.74947
Macrophage	TKO_vs_DKOAA	2300009A05Rik	-0.0714375	4.89248	0.0355102	0.850531	0.992947	0.153095	0.156016	-0.00292114	-0.00503744	NA	NA	NA	17.834	45.1871	24.6126	26.1344	32.1836	30.3135	28.6852
Macrophage	TKO_vs_DKOAA	Cnot8	-0.0660402	5.22155	0.0402717	0.84095	0.992947	0.186878	0.201325	-0.0144475	-0.00503996	NA	NA	NA	35.6679	37.2936	42.5609	29.619	45.2617	38.4206	30.3726
Macrophage	TKO_vs_DKOAA	Hrh2	-0.0835296	1.64393	0.0265427	0.870582	0.992947	0.0148409	0.0181663	-0.00332542	-0.00504439	NA	NA	NA	2.54771	2.17356	3.10498	3.31036	3.29796	1.40993	3.79658
Macrophage	TKO_vs_DKOAA	Rtkn2	-0.118997	-0.506468	0.013658	0.906965	0.996595	0.00253857	0.00299209	-0.000453526	-0.00504887	NA	NA	NA	0	0	0.605849	0.871147	0.568614	0.352482	0.421842
Macrophage	TKO_vs_DKOAA	Sirpb1c	-0.0687013	6.30554	0.0354544	0.850647	0.992947	0.268893	0.315879	-0.0469867	-0.00505309	NA	NA	NA	91.7175	63.2619	77.2458	77.7063	75.6257	52.8724	113.757
Macrophage	TKO_vs_DKOAA	C1qbp	-0.0663018	7.03248	0.0393482	0.84276	0.992947	0.393673	0.421244	-0.0275707	-0.00506176	NA	NA	NA	132.481	97.6956	148.13	133.982	119.068	162.847	120.787
Macrophage	TKO_vs_DKOAA	Washc1	-0.0704686	4.74485	0.0364226	0.848645	0.992947	0.140988	0.149391	-0.00840281	-0.00506477	NA	NA	NA	18.6832	37.8656	25.5214	20.7333	31.8424	28.5511	21.7952
Macrophage	TKO_vs_DKOAA	Mid2	-0.125657	-1.10353	0.0124669	0.911097	0.997165	0.00117165	0.00149605	-0.0003244	-0.00508267	NA	NA	NA	0.849236	0	0.378656	0	0.284307	0	0.281228
Macrophage	TKO_vs_DKOAA	Tfg	-0.0696205	5.36013	0.0372898	0.846876	0.992947	0.193517	0.205813	-0.0122963	-0.005087	NA	NA	NA	28.0248	30.4298	41.5764	58.7153	41.3383	41.9454	42.8872
Macrophage	TKO_vs_DKOAA	Arfip2	-0.0721244	3.53981	0.0356911	0.850155	0.992947	0.0646358	0.0673221	-0.00268626	-0.00509857	NA	NA	NA	5.09542	10.5246	13.6316	13.5899	12.8507	11.2794	11.2491
Macrophage	TKO_vs_DKOAA	Mov10	-0.0887277	3.68943	0.023391	0.878445	0.993107	0.0673697	0.0889079	-0.0215382	-0.00510166	NA	NA	NA	13.5878	5.1479	20.7503	9.75685	22.7446	5.9922	9.84297
Macrophage	TKO_vs_DKOAA	Znrd2	-0.0682903	5.59246	0.0380751	0.845292	0.992947	0.203866	0.231673	-0.027807	-0.00512332	NA	NA	NA	49.2557	29.2858	57.2527	52.4431	49.8106	53.5773	44.5746
Macrophage	TKO_vs_DKOAA	Nccrp1	-0.122896	-1.04178	0.013299	0.908191	0.9968	0.000781097	0.00128233	-0.000501228	-0.00514246	NA	NA	NA	0	0	0.378656	0.348459	0.284307	0.352482	0.140614
Macrophage	TKO_vs_DKOAA	Vps35	-0.0680277	6.69059	0.0391417	0.843168	0.992947	0.387424	0.410558	-0.0231335	-0.00515648	NA	NA	NA	90.019	70.9266	112.991	129.452	102.862	96.2277	118.397
Macrophage	TKO_vs_DKOAA	Bcl7a	-0.0993008	1.89938	0.0200371	0.887434	0.993446	0.0152314	0.0188074	-0.00357604	-0.00516856	NA	NA	NA	5.09542	0.571988	3.25644	5.40111	2.84307	3.17234	4.92149
Macrophage	TKO_vs_DKOAA	Cnot10	-0.0662508	3.935	0.0425458	0.836583	0.992947	0.0775239	0.0874118	-0.00988792	-0.0051846	NA	NA	NA	13.5878	16.3589	13.7073	15.158	16.433	13.3943	16.3112
Macrophage	TKO_vs_DKOAA	Ctsh	-0.0699466	9.54912	0.0392064	0.84304	0.992947	0.927944	0.92477	0.00317351	-0.00518671	NA	NA	NA	517.185	902.14	712.403	800.062	782.982	659.495	866.885
Macrophage	TKO_vs_DKOAA	Rbfa	-0.0694233	6.05216	0.0377361	0.845974	0.992947	0.300723	0.329558	-0.0288351	-0.00518853	NA	NA	NA	54.3511	87.171	67.8551	48.7842	85.6333	64.1518	53.9957
Macrophage	TKO_vs_DKOAA	Esco2	-0.106665	3.24483	0.0177563	0.893994	0.994579	0.0335872	0.0324856	0.00110162	-0.00519093	NA	NA	NA	3.39694	0.686386	15.2977	15.3322	8.81352	12.3369	7.59315
Macrophage	TKO_vs_DKOAA	Cox18	-0.0753728	4.06503	0.0346385	0.852355	0.992947	0.0849443	0.084206	0.00073832	-0.00522932	NA	NA	NA	11.0401	12.1262	18.2512	21.9529	17.0584	23.2638	11.2491
Macrophage	TKO_vs_DKOAA	Dusp12	-0.0711449	4.05148	0.038316	0.84481	0.992947	0.0874829	0.093396	-0.00591311	-0.00524153	NA	NA	NA	11.0401	11.8974	18.1755	21.7787	17.7976	16.9192	15.8894
Macrophage	TKO_vs_DKOAA	Kmo	-0.103593	2.5389	0.0189168	0.890605	0.993872	0.022066	0.0277837	-0.00571771	-0.00524206	NA	NA	NA	10.1908	0.457591	7.72458	4.52997	5.51556	5.63972	6.46824
Macrophage	TKO_vs_DKOAA	Depdc1b	-0.124234	-0.096986	0.0135684	0.907269	0.996595	0.00449131	0.0040607	0.000430614	-0.00525058	NA	NA	NA	0	0	1.43889	0.696918	0.682337	0.704965	0.70307
Macrophage	TKO_vs_DKOAA	Tsg101	-0.0662073	5.81903	0.0433752	0.83502	0.992947	0.254638	0.269929	-0.0152917	-0.0052635	NA	NA	NA	49.2557	69.325	49.2252	52.0946	57.8281	51.8149	63.4169
Macrophage	TKO_vs_DKOAA	Zdhhc14	-0.0812429	3.74879	0.0299056	0.862705	0.992947	0.0632689	0.0743749	-0.011106	-0.00526862	NA	NA	NA	9.3416	22.8795	7.043	11.4991	12.3389	11.2794	17.1549
Macrophage	TKO_vs_DKOAA	Plxdc1	-0.0931365	2.2063	0.0233411	0.878573	0.993107	0.0158172	0.022227	-0.00640975	-0.00526988	NA	NA	NA	6.79389	2.85994	1.59035	6.96918	4.89008	5.63972	3.23412
Macrophage	TKO_vs_DKOAA	Anapc13	-0.076887	6.26711	0.0301463	0.862159	0.992947	0.283343	0.348365	-0.0650219	-0.00527453	NA	NA	NA	113.798	32.4889	94.7397	60.8061	86.9411	84.2433	65.9479
Macrophage	TKO_vs_DKOAA	Il1bos	-0.131163	0.398556	0.0124885	0.91102	0.997148	0.00527241	0.00555674	-0.000284335	-0.00530995	NA	NA	NA	0	1.83036	0.227193	1.56807	0.341169	0	2.81228
Macrophage	TKO_vs_DKOAA	Arhgap5	-0.0870043	4.51516	0.0270364	0.869395	0.992947	0.102324	0.107929	-0.00560528	-0.00531803	NA	NA	NA	22.9294	15.9013	19.0085	30.4902	11.4291	12.6894	45.8401
Macrophage	TKO_vs_DKOAA	Gm20633	-0.0970701	0.253301	0.022357	0.881141	0.993446	0.00527241	0.00555674	-0.000284335	-0.00533595	NA	NA	NA	0	1.02958	0.833043	1.21961	0.79606	0.704965	1.40614
Macrophage	TKO_vs_DKOAA	Psmb4	-0.0689302	8.02957	0.041603	0.838378	0.992947	0.679555	0.697158	-0.0176027	-0.00537019	NA	NA	NA	250.525	213.466	296.184	262.39	301.309	294.323	209.093
Macrophage	TKO_vs_DKOAA	Stard8	-0.0830455	4.3246	0.0288563	0.865111	0.992947	0.0808436	0.112203	-0.0313599	-0.00538977	NA	NA	NA	25.4771	8.35103	29.6866	14.461	28.7719	14.4518	17.5767
Macrophage	TKO_vs_DKOAA	Brca2	-0.0792141	2.75316	0.0330001	0.85585	0.992947	0.0281195	0.0346228	-0.00650327	-0.00538988	NA	NA	NA	8.49236	3.77512	5.8313	8.18878	6.65279	6.34468	6.89008
Macrophage	TKO_vs_DKOAA	Asap3	-0.144091	-1.14853	0.0108262	0.91713	0.997976	0.000781097	0.0010686	-0.000287507	-0.00541489	NA	NA	NA	0.849236	0	0	0.522688	0.0568614	0.352482	0.421842
Macrophage	TKO_vs_DKOAA	Smarcal1	-0.075489	3.23181	0.0362914	0.848915	0.992947	0.0476469	0.0592007	-0.0115537	-0.00543201	NA	NA	NA	9.3416	6.29187	9.92078	10.4538	11.9409	7.75461	8.15561
Macrophage	TKO_vs_DKOAA	Cct3	-0.0726509	6.92325	0.035215	0.851146	0.992947	0.37688	0.447745	-0.0708657	-0.00544565	NA	NA	NA	143.521	62.0035	132.984	136.422	141.983	127.951	103.632
Macrophage	TKO_vs_DKOAA	Usp21	-0.0823662	2.84331	0.0316615	0.858773	0.992947	0.039836	0.0393246	0.000511328	-0.00544621	NA	NA	NA	4.24618	5.83428	8.40616	7.6661	5.74301	4.58227	10.9679
Macrophage	TKO_vs_DKOAA	Serpinb1a	-0.124206	4.66484	0.0145836	0.903879	0.99644	0.0431556	0.0228681	0.0202875	-0.00545362	NA	NA	NA	17.834	3.43193	70.2785	4.87842	16.0918	60.2745	3.09351
Macrophage	TKO_vs_DKOAA	Cox20	-0.0746046	5.50065	0.0353716	0.850819	0.992947	0.18844	0.232315	-0.0438748	-0.00546412	NA	NA	NA	58.5973	22.8795	50.2855	45.6481	55.2125	47.9376	35.5753
Macrophage	TKO_vs_DKOAA	Cycs	-0.0805027	8.06651	0.0313868	0.85938	0.992947	0.594806	0.62663	-0.0318239	-0.00546687	NA	NA	NA	282.796	122.863	384.336	255.769	321.381	336.973	170.987
Macrophage	TKO_vs_DKOAA	Plekha8	-0.0805389	2.58353	0.0330771	0.855684	0.992947	0.0306581	0.0335542	-0.0028961	-0.0054672	NA	NA	NA	4.24618	4.11832	5.14972	8.53724	6.1979	5.63972	5.90578
Macrophage	TKO_vs_DKOAA	Suds3	-0.0695395	5.65342	0.043622	0.834558	0.992947	0.248584	0.250267	-0.00168289	-0.00547105	NA	NA	NA	34.8187	52.1653	59.4489	48.2616	59.3633	52.8724	42.606
Macrophage	TKO_vs_DKOAA	Ilf2	-0.0678714	4.90728	0.0457923	0.830554	0.992947	0.138254	0.138705	-0.000450604	-0.00547509	NA	NA	NA	25.4771	28.1418	32.0343	30.1417	28.6013	37.0107	26.7166
Macrophage	TKO_vs_DKOAA	Rrp12	-0.0817092	2.33286	0.0325225	0.856886	0.992947	0.0271431	0.0282112	-0.00106802	-0.00548667	NA	NA	NA	4.24618	5.37669	5.90703	2.78767	4.89008	4.93475	5.0621
Macrophage	TKO_vs_DKOAA	Ripor1	-0.0782432	3.34215	0.0345031	0.852641	0.992947	0.041984	0.0564223	-0.0144383	-0.0054953	NA	NA	NA	17.834	6.63507	8.93627	7.6661	9.83703	8.81206	11.3897
Macrophage	TKO_vs_DKOAA	Coq9	-0.0694568	3.91992	0.0434784	0.834827	0.992947	0.0743995	0.0848472	-0.0104477	-0.00550255	NA	NA	NA	16.9847	11.0966	14.919	16.0291	15.6369	14.4518	15.4675
Macrophage	TKO_vs_DKOAA	Plxna3	-0.128201	0.0132573	0.0139307	0.906045	0.996595	0.00273384	0.00491558	-0.00218174	-0.00550544	NA	NA	NA	2.54771	0	0.227193	1.39384	0.79606	1.05745	0.843684
Macrophage	TKO_vs_DKOAA	Gab1	-0.080706	3.34945	0.0329482	0.855962	0.992947	0.0476469	0.0581321	-0.0104851	-0.00550848	NA	NA	NA	10.1908	11.3254	8.0275	9.40839	13.2487	12.6894	4.92149
Macrophage	TKO_vs_DKOAA	Map3k8	-0.0759766	5.51772	0.0353218	0.850923	0.992947	0.177895	0.215431	-0.0375357	-0.00552664	NA	NA	NA	62.8435	58.686	29.6109	28.5736	41.2245	41.2405	57.9329
Macrophage	TKO_vs_DKOAA	Gm10802	-0.0872846	1.84436	0.0291553	0.864421	0.992947	0.0162078	0.0173114	-0.00110362	-0.00552901	NA	NA	NA	3.39694	3.43193	2.65059	3.65882	2.33132	2.81986	5.20272
Macrophage	TKO_vs_DKOAA	Bclaf3	-0.0749294	3.08018	0.038854	0.843738	0.992947	0.0443273	0.0461637	-0.00183643	-0.00553936	NA	NA	NA	6.79389	6.52067	8.48189	9.93108	7.90374	7.75461	9.70236
Macrophage	TKO_vs_DKOAA	Nr1d1	-0.10346	2.3161	0.0211283	0.88443	0.993446	0.024214	0.0309895	-0.00677551	-0.00555559	NA	NA	NA	3.39694	10.8678	1.96901	1.56807	6.65279	3.87731	3.93719
Macrophage	TKO_vs_DKOAA	Tcf19	-0.0961556	2.06368	0.0243028	0.876117	0.992947	0.0183558	0.0252191	-0.00686327	-0.00556089	NA	NA	NA	5.09542	1.14398	5.45264	4.00728	5.85673	2.81986	3.23412
Macrophage	TKO_vs_DKOAA	Oxsm	-0.0895875	2.17134	0.0285653	0.865787	0.992947	0.0228471	0.022227	0.000620129	-0.00560721	NA	NA	NA	3.39694	2.28795	4.69533	5.9238	2.89993	4.58227	5.90578
Macrophage	TKO_vs_DKOAA	Slc25a39	-0.0677609	6.0877	0.046101	0.829992	0.992947	0.289592	0.312887	-0.0232955	-0.00561136	NA	NA	NA	50.9542	69.897	65.7346	77.8806	75.6826	65.5617	67.7759
Macrophage	TKO_vs_DKOAA	Ect2	-0.0955918	2.47819	0.0253515	0.873494	0.992947	0.0259715	0.0286386	-0.00266711	-0.00563003	NA	NA	NA	0.849236	2.40235	7.27019	8.71147	5.68614	5.28724	5.48394
Macrophage	TKO_vs_DKOAA	Htatsf1	-0.075369	4.79805	0.0393132	0.842829	0.992947	0.137864	0.144262	-0.0063979	-0.00563273	NA	NA	NA	13.5878	36.7217	25.1427	30.4902	27.2366	24.3213	33.888
Macrophage	TKO_vs_DKOAA	Zkscan8	-0.0980164	1.30704	0.0244004	0.87587	0.992947	0.0134739	0.0128233	0.000650678	-0.00564185	NA	NA	NA	0	1.25837	3.10498	3.13613	1.99015	2.11489	2.81228
Macrophage	TKO_vs_DKOAA	Ndufa10	-0.0680275	6.46747	0.0458009	0.830538	0.992947	0.342902	0.372943	-0.0300412	-0.00565057	NA	NA	NA	88.3206	68.8674	99.3593	89.3797	101.555	89.883	80.2906
Macrophage	TKO_vs_DKOAA	Nxt2	-0.0802774	3.3583	0.0354049	0.85075	0.992947	0.0488186	0.0557811	-0.00696256	-0.00567456	NA	NA	NA	7.64313	8.69422	6.51288	15.8549	9.72331	9.86951	11.3897
Macrophage	TKO_vs_DKOAA	Ypel3	-0.0731904	6.77581	0.0426888	0.836312	0.992947	0.420426	0.418038	0.00238766	-0.00568192	NA	NA	NA	79.8282	156.496	93.8309	96.3489	103.772	110.68	123.459
Macrophage	TKO_vs_DKOAA	Hpse	-0.0902243	4.08282	0.0285275	0.865875	0.992947	0.0781097	0.0859158	-0.00780605	-0.00568713	NA	NA	NA	22.9294	10.2958	21.5834	11.1507	21.2662	25.0263	5.90578
Macrophage	TKO_vs_DKOAA	Hsf1	-0.0718288	3.72243	0.0435496	0.834694	0.992947	0.061902	0.0754435	-0.0135415	-0.00571293	NA	NA	NA	17.834	10.9822	11.5869	11.8476	14.6134	12.3369	12.374
Macrophage	TKO_vs_DKOAA	Spp1	-0.11346	9.69905	0.0159613	0.899464	0.99545	0.332357	0.428297	-0.0959397	-0.00572188	NA	NA	NA	240.334	63.4907	577.071	2329.27	716.511	1385.96	502.835
Macrophage	TKO_vs_DKOAA	Bmp2k	-0.0773511	6.36749	0.0378488	0.845747	0.992947	0.315563	0.34174	-0.0261763	-0.00577534	NA	NA	NA	71.3358	82.3663	62.4782	105.235	66.471	57.4546	130.349
Macrophage	TKO_vs_DKOAA	Grk5	-0.102027	2.27792	0.0237068	0.877633	0.99307	0.0226518	0.0232956	-0.00064375	-0.00578731	NA	NA	NA	7.64313	1.02958	6.58861	3.65882	3.01366	5.28724	6.32763
Macrophage	TKO_vs_DKOAA	Gm49417	-0.149021	-1.11961	0.0115559	0.914394	0.997222	0.000781097	0.000213721	0.000567377	-0.00579196	NA	NA	NA	0.849236	0.457591	0	0	0.0568614	0.352482	0.421842
Macrophage	TKO_vs_DKOAA	Abcf3	-0.0806034	3.81145	0.0357781	0.849975	0.992947	0.0689318	0.0874118	-0.01848	-0.00579527	NA	NA	NA	16.9847	7.09266	16.5094	14.1126	17.0016	9.16454	15.8894
Macrophage	TKO_vs_DKOAA	4933406C10Rik	-0.146794	-1.49166	0.0119361	0.913002	0.99719	0.000585823	0.000641163	-5.53396e-05	-0.00580282	NA	NA	NA	0	0	0.151462	0.174229	0.113723	0.352482	0
Macrophage	TKO_vs_DKOAA	Sox2ot	-0.146794	-1.49166	0.0119361	0.913002	0.99719	0.000195274	0.000641163	-0.000445888	-0.00580509	NA	NA	NA	0	0	0.151462	0.174229	0.113723	0.352482	0
Macrophage	TKO_vs_DKOAA	Ptpra	-0.0722435	5.75119	0.0416243	0.838338	0.992947	0.21363	0.265014	-0.0513837	-0.00581676	NA	NA	NA	73.8835	36.2641	47.7106	54.0111	60.3868	44.7653	59.3391
Macrophage	TKO_vs_DKOAA	Paxx	-0.0709506	3.85832	0.046358	0.829526	0.992947	0.0730326	0.0846335	-0.0116009	-0.00582586	NA	NA	NA	13.5878	11.6686	15.5249	14.9837	16.1486	13.7468	13.9208
Macrophage	TKO_vs_DKOAA	Lama4	-0.117597	-0.320831	0.018367	0.892197	0.993872	0.00312439	0.00320581	-8.14234e-05	-0.00582614	NA	NA	NA	0	0.343193	0.833043	0.522688	0.682337	1.05745	0.140614
Macrophage	TKO_vs_DKOAA	Dcun1d5	-0.0679278	6.47694	0.047425	0.827606	0.992947	0.345831	0.389827	-0.043996	-0.00582765	NA	NA	NA	90.8683	75.8457	95.1183	86.592	106.445	84.5958	82.2591
Macrophage	TKO_vs_DKOAA	Ticam2	-0.0888296	3.33113	0.0305315	0.86129	0.992947	0.0423745	0.0542851	-0.0119106	-0.00582928	NA	NA	NA	17.834	3.88952	9.08774	9.58262	8.64294	8.1071	13.4989
Macrophage	TKO_vs_DKOAA	Ephx3	-0.119312	-0.972864	0.0178662	0.893668	0.994465	0.00117165	0.00192349	-0.000751842	-0.00582966	NA	NA	NA	0.849236	0.114398	0.302925	0.174229	0.454891	0	0.140614
Macrophage	TKO_vs_DKOAA	Sympk	-0.0719112	4.1011	0.0451794	0.831675	0.992947	0.0878735	0.101731	-0.0138577	-0.00583602	NA	NA	NA	15.2863	15.4437	19.2357	16.0291	22.0622	14.4518	15.3269
Macrophage	TKO_vs_DKOAA	Tlr2	-0.0887272	7.40689	0.0302491	0.861926	0.992947	0.502246	0.52554	-0.023294	-0.00585894	NA	NA	NA	88.3206	339.647	97.3902	132.937	218.632	138.173	169.159
Macrophage	TKO_vs_DKOAA	Ddx17	-0.0705707	5.80875	0.0455578	0.830982	0.992947	0.238039	0.273135	-0.0350958	-0.00587363	NA	NA	NA	60.2958	39.2384	59.2975	60.2834	54.5301	50.405	66.7916
Macrophage	TKO_vs_DKOAA	Psmd14	-0.068838	6.55555	0.0492232	0.824421	0.992947	0.371607	0.391537	-0.0199295	-0.00588718	NA	NA	NA	84.0744	83.9679	106.705	92.3416	108.15	91.9979	89.0086
Macrophage	TKO_vs_DKOAA	Arl8b	-0.0715831	6.08875	0.0468351	0.828665	0.992947	0.298965	0.308827	-0.00986163	-0.00590031	NA	NA	NA	50.1049	86.599	58.3887	69.1691	66.471	66.6192	76.494
Macrophage	TKO_vs_DKOAA	Ifrd2	-0.101008	3.39841	0.0246782	0.875172	0.992947	0.0343683	0.0453088	-0.0109405	-0.00591304	NA	NA	NA	17.834	2.40235	13.5559	7.84033	8.98411	17.9766	5.90578
Macrophage	TKO_vs_DKOAA	Pggt1b	-0.0708474	4.22198	0.0479465	0.826676	0.992947	0.0943175	0.107288	-0.0129704	-0.00593254	NA	NA	NA	16.9847	19.3332	16.7366	18.991	19.8446	14.8043	21.7952
Macrophage	TKO_vs_DKOAA	Tmem199	-0.0730492	4.41672	0.0457771	0.830581	0.992947	0.111892	0.120966	-0.00907381	-0.0059425	NA	NA	NA	11.8893	22.5363	23.3252	23.1725	23.4838	19.0341	22.9201
Macrophage	TKO_vs_DKOAA	Ndufv2	-0.0769743	7.20524	0.0414177	0.838734	0.992947	0.504979	0.518059	-0.0130799	-0.00595587	NA	NA	NA	120.592	100.212	199.703	154.367	168.651	176.241	110.944
Macrophage	TKO_vs_DKOAA	9330151L19Rik	-0.100841	0.348812	0.0256885	0.872663	0.992947	0.00566296	0.00577046	-0.000107507	-0.0059657	NA	NA	NA	1.69847	0.915181	1.2117	0.522688	0.909783	1.05745	1.26553
Macrophage	TKO_vs_DKOAA	4930579C12Rik	-0.149535	-0.767626	0.0121935	0.912073	0.99719	0.00136692	0.00170977	-0.000342847	-0.00597901	NA	NA	NA	0.849236	0.343193	0.151462	0.348459	0	0	1.12491
Macrophage	TKO_vs_DKOAA	Mpg	-0.0719681	4.46133	0.0478193	0.826902	0.992947	0.110721	0.117974	-0.00725336	-0.00598376	NA	NA	NA	19.5324	25.2819	20.7503	19.3395	20.4133	19.0341	27.7009
Macrophage	TKO_vs_DKOAA	Hsp90b1	-0.0835584	9.30316	0.0338304	0.854068	0.992947	0.813122	0.861723	-0.0486002	-0.00600259	NA	NA	NA	382.156	312.191	847.659	919.583	677.731	598.515	681.134
Macrophage	TKO_vs_DKOAA	Eps8l2	-0.139228	-1.21848	0.0141009	0.905476	0.996595	0.000585823	0.000854884	-0.00026906	-0.00600559	NA	NA	NA	0.849236	0	0.302925	0	0.170584	0.352482	0.140614
Macrophage	TKO_vs_DKOAA	Fos	-0.0899382	10.7522	0.0323946	0.857164	0.992947	0.922281	0.910024	0.0122573	-0.006021	NA	NA	NA	2440.7	1532.24	1372.1	1369.79	1085.94	966.155	3306.4
Macrophage	TKO_vs_DKOAA	Incenp	-0.0810075	4.90988	0.0394541	0.842552	0.992947	0.127124	0.124386	0.00273806	-0.00602728	NA	NA	NA	11.0401	36.9504	31.1255	35.0201	36.3345	28.1986	27.9822
Macrophage	TKO_vs_DKOAA	Gm21814	-0.166058	-1.24155	0.0101361	0.919806	0.997976	0.00117165	0.000854884	0.000316763	-0.00602852	NA	NA	NA	0	0	0.454387	0	0.227446	0.352482	0
Macrophage	TKO_vs_DKOAA	Dtx2	-0.0828356	3.51523	0.0374773	0.846496	0.992947	0.0622925	0.0690318	-0.00673932	-0.00603562	NA	NA	NA	11.0401	9.6094	14.0103	8.8857	15.58	12.6894	6.32763
Macrophage	TKO_vs_DKOAA	Zbtb11	-0.0769947	4.28519	0.043647	0.834512	0.992947	0.0974419	0.097243	0.000198905	-0.00604928	NA	NA	NA	12.7385	26.3115	16.2822	18.6426	16.0349	19.3865	24.4668
Macrophage	TKO_vs_DKOAA	Cct8	-0.0713428	7.15625	0.0474428	0.827574	0.992947	0.464753	0.498611	-0.0338578	-0.00606241	NA	NA	NA	135.029	106.733	151.084	164.473	155.232	151.215	132.88
Macrophage	TKO_vs_DKOAA	Kdm5c	-0.073233	4.2671	0.0480093	0.826564	0.992947	0.101347	0.102586	-0.00123863	-0.00606559	NA	NA	NA	16.9847	16.7021	22.6436	17.4229	19.5035	23.6163	16.03
Macrophage	TKO_vs_DKOAA	Trappc9	-0.0773999	3.26688	0.0430083	0.83571	0.992947	0.049795	0.056636	-0.00684107	-0.00607417	NA	NA	NA	8.49236	10.9822	8.33043	8.71147	9.95075	7.04965	11.671
Macrophage	TKO_vs_DKOAA	Det1	-0.0896776	2.07624	0.0332417	0.855329	0.992947	0.0203085	0.0213721	-0.00106355	-0.00609259	NA	NA	NA	5.94465	2.17356	4.24094	4.00728	3.58227	5.28724	3.65596
Macrophage	TKO_vs_DKOAA	Dusp1	-0.0924008	9.59835	0.0307697	0.860755	0.992947	0.796719	0.810216	-0.0134965	-0.00609839	NA	NA	NA	1265.36	854.093	402.662	494.289	548.883	497.705	1363.39
Macrophage	TKO_vs_DKOAA	Lypla1	-0.0762575	4.10311	0.0442219	0.833441	0.992947	0.0868971	0.0976704	-0.0107734	-0.00609887	NA	NA	NA	16.1355	10.639	19.16	20.2106	19.1623	17.9766	15.1863
Macrophage	TKO_vs_DKOAA	Cdca4	-0.0767312	3.40251	0.043887	0.834064	0.992947	0.0515524	0.0611242	-0.00957174	-0.00610434	NA	NA	NA	9.3416	12.1262	8.0275	10.8022	11.884	8.45958	11.2491
Macrophage	TKO_vs_DKOAA	Rnf103	-0.0721783	3.86971	0.0495886	0.823781	0.992947	0.0742043	0.0818551	-0.00765084	-0.00612306	NA	NA	NA	13.5878	16.1301	13.8588	12.5445	15.3526	13.3943	15.4675
Macrophage	TKO_vs_DKOAA	Chpf	-0.106904	1.03194	0.0241889	0.876405	0.992947	0.0107401	0.0102586	0.000481488	-0.00612506	NA	NA	NA	0.849236	2.40235	2.1962	0.871147	1.42154	0.704965	3.23412
Macrophage	TKO_vs_DKOAA	Tsga10	-0.0846884	2.70116	0.0373268	0.846801	0.992947	0.0361258	0.0393246	-0.00319889	-0.00613563	NA	NA	NA	3.39694	5.26229	7.27019	7.49187	6.76651	4.22979	8.15561
Macrophage	TKO_vs_DKOAA	Srrd	-0.0748447	4.13359	0.0461516	0.8299	0.992947	0.0915837	0.105578	-0.0139944	-0.00614529	NA	NA	NA	12.7385	21.9644	14.919	17.2487	21.4936	14.8043	17.0143
Macrophage	TKO_vs_DKOAA	Slc39a2	-0.149684	0.74469	0.0128463	0.90976	0.996965	0.00624878	0.0040607	0.00218808	-0.00614803	NA	NA	NA	0	2.97434	0.302925	1.91652	0	2.81986	1.96859
Macrophage	TKO_vs_DKOAA	Fkbp3	-0.0774789	6.31535	0.0423552	0.836944	0.992947	0.286663	0.313956	-0.0272932	-0.00615286	NA	NA	NA	73.8835	46.7886	96.5572	92.6901	86.8274	97.6377	61.3077
Macrophage	TKO_vs_DKOAA	Cebpa	-0.0832023	6.35158	0.0356478	0.850245	0.992947	0.275337	0.326779	-0.0514424	-0.00616367	NA	NA	NA	107.004	100.327	46.4232	65.1618	62.6044	58.5121	130.771
Macrophage	TKO_vs_DKOAA	Tube1	-0.102711	0.364163	0.0264967	0.870693	0.992947	0.00605351	0.00598418	6.93205199297749e-05	-0.0061765	NA	NA	NA	0	0.800784	1.43889	1.04538	1.08037	1.05745	1.12491
Macrophage	TKO_vs_DKOAA	Paip2b	-0.0924413	2.43409	0.0323121	0.857344	0.992947	0.026362	0.0262877	7.43703591299591e-05	-0.0061792	NA	NA	NA	3.39694	8.69422	3.48363	3.83305	5.34498	3.87731	6.60885
Macrophage	TKO_vs_DKOAA	Scfd2	-0.0870391	2.09391	0.0364509	0.848587	0.992947	0.0232376	0.0235093	-0.000271648	-0.00620787	NA	NA	NA	2.54771	4.6903	4.54387	3.13613	3.75285	3.52482	5.20272
Macrophage	TKO_vs_DKOAA	Slc6a6	-0.0744843	7.31918	0.043432	0.834914	0.992947	0.486428	0.550118	-0.0636891	-0.00620818	NA	NA	NA	184.284	177.431	103.903	159.071	165.012	131.828	195.032
Macrophage	TKO_vs_DKOAA	Cacnb4	-0.126094	-0.424763	0.0181882	0.89272	0.994151	0.00292912	0.00277837	0.000150744	-0.00621452	NA	NA	NA	0	0.686386	0.757311	0	0.39803	0.704965	0.562456
Macrophage	TKO_vs_DKOAA	Actn3	-0.117537	-0.468904	0.0208275	0.88525	0.993446	0.00273384	0.00128233	0.00145152	-0.00622172	NA	NA	NA	0	0.800784	0.454387	0.174229	0.568614	0.704965	0.281228
Macrophage	TKO_vs_DKOAA	Lncpint	-0.101801	4.90258	0.0270186	0.869437	0.992947	0.134153	0.141483	-0.00732974	-0.00623092	NA	NA	NA	22.0801	58.8004	11.2082	22.3014	17.627	17.2716	57.3705
Macrophage	TKO_vs_DKOAA	Klhl42	-0.102059	1.41038	0.0272077	0.868985	0.992947	0.0134739	0.0147467	-0.00127281	-0.00623223	NA	NA	NA	1.69847	0.915181	2.95351	3.48459	3.12738	2.46738	1.82798
Macrophage	TKO_vs_DKOAA	Zcchc17	-0.0759665	5.80592	0.0470075	0.828355	0.992947	0.256005	0.263732	-0.00772688	-0.00626082	NA	NA	NA	37.3664	43.5855	69.294	66.033	63.5142	57.8071	51.1835
Macrophage	TKO_vs_DKOAA	Mtr	-0.0718874	4.29549	0.0517681	0.820015	0.992947	0.0976372	0.111562	-0.0139251	-0.0062814	NA	NA	NA	16.9847	19.4476	18.6299	20.5591	22.0622	16.5667	20.9515
Macrophage	TKO_vs_DKOAA	0610012G03Rik	-0.0846571	7.69444	0.0391862	0.84308	0.992947	0.624097	0.588801	0.0352958	-0.00628354	NA	NA	NA	95.1145	316.081	190.161	203.152	223.352	237.221	181.392
Macrophage	TKO_vs_DKOAA	Ccnq	-0.0865066	4.05604	0.0377813	0.845883	0.992947	0.0902168	0.0869844	0.00323236	-0.0062882	NA	NA	NA	10.1908	7.89344	22.4921	22.1271	15.2389	19.0341	16.8737
Macrophage	TKO_vs_DKOAA	Lilr4b	-0.0808547	7.54548	0.0362973	0.848903	0.992947	0.460066	0.554392	-0.0943256	-0.00629474	NA	NA	NA	263.263	198.823	95.9513	172.139	170.016	146.28	260.839
Macrophage	TKO_vs_DKOAA	Ash2l	-0.0753727	4.64713	0.0474858	0.827497	0.992947	0.116384	0.135285	-0.0189018	-0.00631531	NA	NA	NA	27.1756	15.6725	26.8088	27.8767	26.8955	26.0837	23.4825
Macrophage	TKO_vs_DKOAA	Rnpep	-0.0959463	6.3594	0.0264278	0.87086	0.992947	0.29877	0.396666	-0.0978962	-0.00632579	NA	NA	NA	113.798	15.5581	116.929	72.8279	118.272	62.7419	73.6817
Macrophage	TKO_vs_DKOAA	Yars2	-0.0833086	3.44189	0.0407161	0.840087	0.992947	0.0505761	0.0555674	-0.00499137	-0.00633592	NA	NA	NA	12.7385	6.29187	11.8141	11.1507	10.69	14.4518	8.01499
Macrophage	TKO_vs_DKOAA	Pde4a	-0.0834082	2.70193	0.0409385	0.839657	0.992947	0.0306581	0.0333405	-0.00268238	-0.00634752	NA	NA	NA	5.94465	7.09266	5.07399	6.27226	5.40184	5.63972	8.29622
Macrophage	TKO_vs_DKOAA	Eri2	-0.0971828	1.57895	0.0311543	0.859897	0.992947	0.0146456	0.0128233	0.00182232	-0.00637072	NA	NA	NA	2.54771	2.97434	2.57486	2.43921	1.53526	3.17234	4.0778
Macrophage	TKO_vs_DKOAA	Kirrel	-0.123823	-0.0925592	0.0197799	0.888154	0.993514	0.00312439	0.00320581	-8.14234e-05	-0.00637888	NA	NA	NA	0	0.686386	0.302925	1.39384	0.39803	1.40993	0.70307
Macrophage	TKO_vs_DKOAA	Alg6	-0.0976573	2.09775	0.0310854	0.86005	0.992947	0.0216755	0.0209446	0.000730808	-0.00639424	NA	NA	NA	4.24618	2.40235	4.77106	4.35574	2.33132	3.52482	6.74947
Macrophage	TKO_vs_DKOAA	Tcirg1	-0.0786989	6.55705	0.0440934	0.83368	0.992947	0.380004	0.412054	-0.03205	-0.00641653	NA	NA	NA	73.8835	138.192	78.9876	74.9187	123.674	87.7681	79.025
Macrophage	TKO_vs_DKOAA	Fam20c	-0.0849558	3.53343	0.0395623	0.842339	0.992947	0.0480375	0.0630477	-0.0150102	-0.00642535	NA	NA	NA	14.437	5.37669	13.2529	12.0218	13.533	10.5745	10.6867
Macrophage	TKO_vs_DKOAA	Psca	-0.19931	-0.873756	0.00808538	0.928352	0.997976	0	0	0	-0.00643522	NA	NA	NA	1.69847	0	0	0	1.02351	0	0
Macrophage	TKO_vs_DKOAA	Endog	-0.0779419	4.09335	0.0474091	0.827635	0.992947	0.0878735	0.0959607	-0.00808721	-0.0064556	NA	NA	NA	14.437	12.2406	20.6746	17.9456	16.8878	13.7468	21.2327
Macrophage	TKO_vs_DKOAA	Yap1	-0.125802	0.615371	0.0196273	0.888583	0.993859	0.00820152	0.00983116	-0.00162964	-0.00646444	NA	NA	NA	0.849236	0.800784	2.57486	0.174229	2.10387	0.352482	1.12491
Macrophage	TKO_vs_DKOAA	Igkv1-110	-0.179028	0.123765	0.0100447	0.920167	0.997976	0	0	0	-0.00646888	NA	NA	NA	0	0.114398	2.1962	0	2.04701	0	0
Macrophage	TKO_vs_DKOAA	Bbip1	-0.0874214	5.9918	0.036284	0.84893	0.992947	0.26655	0.310109	-0.0435595	-0.00648897	NA	NA	NA	69.6374	21.6212	84.1373	71.9568	74.6591	67.3242	54.6988
Macrophage	TKO_vs_DKOAA	Susd2	-0.142567	-0.942983	0.0156685	0.900386	0.99598	0.00136692	0.00128233	8.45952401551193e-05	-0.00649697	NA	NA	NA	0	0.571988	0.227193	0	0.227446	0.704965	0.140614
Macrophage	TKO_vs_DKOAA	Spred3	-0.0991549	0.9332	0.031312	0.859546	0.992947	0.00878735	0.0111135	-0.00232614	-0.0065327	NA	NA	NA	1.69847	1.25837	1.81755	1.74229	1.99015	0.704965	2.10921
Macrophage	TKO_vs_DKOAA	Eef2kmt	-0.0895274	4.34801	0.0368959	0.847677	0.992947	0.098223	0.116905	-0.0186823	-0.00654538	NA	NA	NA	20.3817	7.09266	25.9	25.089	23.5975	16.2142	22.3576
Macrophage	TKO_vs_DKOAA	Bola2	-0.0830417	7.30394	0.0396574	0.842152	0.992947	0.446592	0.503526	-0.0569339	-0.00654845	NA	NA	NA	215.706	83.9679	171.607	145.656	154.834	218.539	115.725
Macrophage	TKO_vs_DKOAA	Usp24	-0.0746584	4.31421	0.0524337	0.818881	0.992947	0.0999805	0.114982	-0.0150014	-0.00657598	NA	NA	NA	16.9847	22.0788	18.7813	18.6426	24.5073	16.9192	18.9829
Macrophage	TKO_vs_DKOAA	Accs	-0.0882539	2.14074	0.039264	0.842926	0.992947	0.0222613	0.0265014	-0.00424011	-0.00657712	NA	NA	NA	4.24618	4.8047	3.78656	3.48459	4.54891	2.81986	5.20272
Macrophage	TKO_vs_DKOAA	Rgs10	-0.0823029	9.30655	0.0422972	0.837054	0.992947	0.870533	0.906177	-0.0356434	-0.00658421	NA	NA	NA	402.538	537.669	644.018	884.215	810.787	460.695	689.289
Macrophage	TKO_vs_DKOAA	Cep131	-0.101214	1.44751	0.030553	0.861241	0.992947	0.0136692	0.0170977	-0.00342847	-0.0065888	NA	NA	NA	0.849236	1.71597	2.49913	3.83305	3.41169	1.40993	2.53105
Macrophage	TKO_vs_DKOAA	Pan2	-0.0937332	2.49012	0.0352925	0.850984	0.992947	0.0287053	0.0320581	-0.0033528	-0.00659071	NA	NA	NA	5.09542	8.35103	4.01375	3.31036	5.00381	4.22979	7.31192
Macrophage	TKO_vs_DKOAA	H2-M3	-0.0769938	6.58601	0.0452843	0.831482	0.992947	0.374341	0.447318	-0.0729769	-0.00662116	NA	NA	NA	84.9236	87.0566	101.783	100.53	138.742	62.7419	94.0707
Macrophage	TKO_vs_DKOAA	9330162012Rik	-0.141905	-1.37168	0.016392	0.898124	0.994968	0.000585823	0.000854884	-0.00026906	-0.00662359	NA	NA	NA	0.849236	0.114398	0	0.174229	0.170584	0.352482	0
Macrophage	TKO_vs_DKOAA	Alox5	-0.0946934	2.55632	0.0352752	0.85102	0.992947	0.0283148	0.0288523	-0.000537537	-0.00663779	NA	NA	NA	5.94465	3.31753	6.20995	6.62072	4.03716	4.22979	9.13991
Macrophage	TKO_vs_DKOAA	Aars2	-0.0944156	1.55088	0.0355865	0.850372	0.992947	0.0146456	0.0175251	-0.00287954	-0.00666516	NA	NA	NA	2.54771	2.74554	2.65059	2.43921	3.58227	2.81986	1.82798
Macrophage	TKO_vs_DKOAA	Psmd6	-0.0741667	6.47508	0.0540579	0.816147	0.992947	0.355399	0.375294	-0.0198945	-0.00667403	NA	NA	NA	76.4313	86.4846	92.6192	90.7735	104.341	99.0476	70.8694
Macrophage	TKO_vs_DKOAA	Elob	-0.0798076	8.86807	0.0476723	0.827164	0.992947	0.831478	0.84719	-0.0157113	-0.00668013	NA	NA	NA	405.086	323.288	600.472	494.115	544.335	511.1	390.204
Macrophage	TKO_vs_DKOAA	Nemp1	-0.0904781	2.64124	0.0389874	0.843474	0.992947	0.0316344	0.0301346	0.0014998	-0.00668892	NA	NA	NA	5.09542	7.77904	4.39241	5.74957	4.15088	6.69717	8.01499
Macrophage	TKO_vs_DKOAA	Cenph	-0.115525	3.15867	0.0243966	0.87588	0.992947	0.0355399	0.0450951	-0.00955517	-0.00671263	NA	NA	NA	7.64313	0.686386	12.3442	12.7188	10.6331	10.5745	6.0464
Macrophage	TKO_vs_DKOAA	U2af1l4	-0.0762263	5.3678	0.0521251	0.819406	0.992947	0.203085	0.221842	-0.0187569	-0.00671733	NA	NA	NA	37.3664	41.8695	43.0153	37.8078	51.8008	45.4702	29.6695
Macrophage	TKO_vs_DKOAA	Ppan	-0.0820952	4.30052	0.0468235	0.828686	0.992947	0.0906073	0.0938235	-0.00321616	-0.00672134	NA	NA	NA	14.437	13.9565	21.2804	25.2633	17.6839	27.1412	16.1706
Macrophage	TKO_vs_DKOAA	Kremen1	-0.0990055	2.19184	0.0325246	0.856881	0.992947	0.0189416	0.0312032	-0.0122616	-0.00672266	NA	NA	NA	8.49236	3.88952	2.87778	3.31036	6.76651	2.46738	3.65596
Macrophage	TKO_vs_DKOAA	Trip10	-0.0803253	3.46651	0.0484477	0.825787	0.992947	0.0572154	0.0664672	-0.00925181	-0.00673939	NA	NA	NA	9.3416	9.8382	11.5111	11.1507	13.8173	11.2794	8.29622
Macrophage	TKO_vs_DKOAA	Sertad4	-0.143214	-0.515047	0.0166636	0.897288	0.994968	0.00253857	0.00170977	0.0008288	-0.00674079	NA	NA	NA	0	0.915181	0.227193	0.348459	0.284307	1.40993	0.140614
Macrophage	TKO_vs_DKOAA	Camk2g	-0.0883172	3.73403	0.0405554	0.840399	0.992947	0.0570201	0.0739474	-0.0169273	-0.00678214	NA	NA	NA	19.5324	8.35103	10.7538	13.9384	11.6566	8.45958	19.8266
Macrophage	TKO_vs_DKOAA	Otud1	-0.0889753	2.05223	0.0412548	0.839047	0.992947	0.0201133	0.0217995	-0.00168627	-0.00679258	NA	NA	NA	4.24618	4.46151	3.55936	3.13613	4.32147	3.17234	4.35903
Macrophage	TKO_vs_DKOAA	Adra1a	-0.168869	-0.466154	0.0123764	0.911419	0.99719	0.00175747	0.00149605	0.000261423	-0.0068024	NA	NA	NA	0.849236	0.915181	0.0757311	0.522688	0.0568614	2.11489	0
Macrophage	TKO_vs_DKOAA	Ccdc138	-0.0939496	2.54489	0.0374882	0.846474	0.992947	0.0306581	0.0320581	-0.00140006	-0.00681017	NA	NA	NA	1.69847	6.86386	4.84679	6.96918	5.4587	3.87731	7.87438
Macrophage	TKO_vs_DKOAA	Stx12	-0.0766376	5.38268	0.0526869	0.818452	0.992947	0.201718	0.223766	-0.0220473	-0.00681499	NA	NA	NA	31.4217	48.3902	39.0773	42.3378	53.5635	34.5433	39.9344
Macrophage	TKO_vs_DKOAA	Sec16b	-0.143761	-1.33748	0.0169398	0.896445	0.994968	0.000781097	0.000854884	-7.37861e-05	-0.0068257	NA	NA	NA	0	0.114398	0.151462	0.174229	0.113723	0.352482	0.140614
Macrophage	TKO_vs_DKOAA	Gm15860	-0.143761	-1.33748	0.0169398	0.896445	0.994968	0.000781097	0.000854884	-7.37861e-05	-0.0068257	NA	NA	NA	0	0.114398	0.151462	0.174229	0.113723	0.352482	0.140614
Macrophage	TKO_vs_DKOAA	Gm6787	-0.143761	-1.33748	0.0169398	0.896445	0.994968	0.000781097	0.000854884	-7.37861e-05	-0.0068257	NA	NA	NA	0	0.114398	0.151462	0.174229	0.113723	0.352482	0.140614
Macrophage	TKO_vs_DKOAA	Ift22	-0.0896401	5.07147	0.0382154	0.845011	0.992947	0.162078	0.204958	-0.0428806	-0.00683718	NA	NA	NA	33.9694	17.5028	47.1805	31.3613	54.8713	25.0263	23.2013
Macrophage	TKO_vs_DKOAA	Sec23b	-0.0764664	4.56626	0.0548089	0.814897	0.992947	0.12439	0.131866	-0.00747602	-0.00684846	NA	NA	NA	19.5324	26.0827	26.9603	18.2941	26.3268	22.9114	23.3419
Macrophage	TKO_vs_DKOAA	Mms19	-0.0772781	4.16469	0.052907	0.81808	0.992947	0.086116	0.1028	-0.0166838	-0.00685141	NA	NA	NA	21.2309	18.418	15.3734	15.158	19.3897	13.7468	20.8109
Macrophage	TKO_vs_DKOAA	Susd6	-0.0780503	5.80878	0.0517375	0.820067	0.992947	0.250732	0.269716	-0.0189835	-0.00685173	NA	NA	NA	58.5973	64.7491	60.0548	34.8459	58.681	51.8149	61.8701
Macrophage	TKO_vs_DKOAA	Acss1	-0.0891199	3.32871	0.0403796	0.84074	0.992947	0.0367116	0.0572772	-0.0205656	-0.00685221	NA	NA	NA	18.6832	8.00784	5.98276	8.18878	11.088	9.86951	8.99929
Macrophage	TKO_vs_DKOAA	Rab5if	-0.082209	7.89284	0.0489158	0.824961	0.992947	0.656317	0.656764	-0.00044714	-0.00687301	NA	NA	NA	176.641	182.235	319.813	246.535	291.472	252.377	191.938
Macrophage	TKO_vs_DKOAA	Anapc2	-0.0752748	4.82325	0.0559556	0.813006	0.992947	0.14255	0.158581	-0.0160306	-0.00687615	NA	NA	NA	24.6278	23.3371	31.5799	29.7932	31.6718	25.3787	29.5289
Macrophage	TKO_vs_DKOAA	Rnft1	-0.0796875	3.54179	0.0509205	0.821469	0.992947	0.0578012	0.0701004	-0.0122992	-0.00688972	NA	NA	NA	13.5878	8.69422	11.8898	11.1507	13.4193	10.5745	10.8273
Macrophage	TKO_vs_DKOAA	Acrbp	-0.100896	1.63001	0.0336633	0.854425	0.992947	0.0173794	0.019876	-0.00249662	-0.00691108	NA	NA	NA	0.849236	2.74554	3.78656	2.61344	4.20775	2.46738	1.96859
Macrophage	TKO_vs_DKOAA	Cited2	-0.0921769	8.14937	0.0405696	0.840371	0.992947	0.625854	0.609318	0.0165361	-0.00696393	NA	NA	NA	152.013	498.087	210.76	240.959	319.618	217.482	344.926
Macrophage	TKO_vs_DKOAA	Pdss1	-0.0872017	2.38933	0.044948	0.8321	0.992947	0.0273384	0.0292798	-0.00194135	-0.00697436	NA	NA	NA	3.39694	5.0335	5.75557	4.52997	5.40184	4.93475	5.20272
Macrophage	TKO_vs_DKOAA	Fam57a	-0.109824	0.625688	0.0292754	0.864145	0.992947	0.00644405	0.00790767	-0.00146362	-0.00697454	NA	NA	NA	1.69847	0.800784	0.984505	1.91652	1.19409	0.704965	1.96859
Macrophage	TKO_vs_DKOAA	C2cd2	-0.0928434	1.96441	0.0400819	0.84132	0.992947	0.0193322	0.0224407	-0.00310853	-0.00698849	NA	NA	NA	4.24618	3.31753	3.78656	3.13613	4.32147	4.58227	2.53105
Macrophage	TKO_vs_DKOAA	Zfp536	-0.157135	-0.658166	0.0150373	0.902403	0.996358	0.00156219	0.00192349	-0.000361293	-0.0070107	NA	NA	NA	0.849236	0	0.302925	0.696918	0.113723	0	1.12491
Macrophage	TKO_vs_DKOAA	Setd6	-0.0914951	2.36833	0.041628	0.838331	0.992947	0.0251904	0.0277837	-0.00259332	-0.00702529	NA	NA	NA	4.24618	4.9191	4.6196	5.05265	5.34498	7.04965	3.23412
Macrophage	TKO_vs_DKOAA	Arhgef1	-0.0829395	5.45406	0.0473582	0.827726	0.992947	0.1818	0.214148	-0.0323479	-0.00703076	NA	NA	NA	66.2404	37.408	41.3492	27.1798	46.6832	52.1674	35.8566
Macrophage	TKO_vs_DKOAA	Gm12992	-0.122196	-0.322133	0.0245998	0.875368	0.992947	0.00292912	0.00363325	-0.00070414	-0.00706904	NA	NA	NA	0	0.800784	0.302925	0.696918	0.739199	0.704965	0.281228
Macrophage	TKO_vs_DKOAA	Tmbim6	-0.0762165	8.16995	0.0547001	0.815078	0.992947	0.721929	0.766403	-0.0444738	-0.0070691	NA	NA	NA	310.82	245.383	306.03	263.261	336.506	265.419	286.993
Macrophage	TKO_vs_DKOAA	Sgcb	-0.0923893	3.75027	0.0404696	0.840565	0.992947	0.0751806	0.0904039	-0.0152233	-0.00707488	NA	NA	NA	7.64313	12.4693	16.3579	13.7641	22.2328	7.04965	11.1085
Macrophage	TKO_vs_DKOAA	Bmt2	-0.0872865	4.50507	0.045453	0.831173	0.992947	0.100957	0.115196	-0.0142387	-0.00710965	NA	NA	NA	29.7233	27.6842	15.6763	15.6807	18.5937	17.6241	33.0443
Macrophage	TKO_vs_DKOAA	Lyrm1	-0.0913085	2.42209	0.042712	0.836269	0.992947	0.0273384	0.0305621	-0.00322368	-0.00711335	NA	NA	NA	4.24618	3.31753	5.45264	6.62072	5.40184	5.28724	5.20272
Macrophage	TKO_vs_DKOAA	Eme1	-0.119559	1.06353	0.0259626	0.871992	0.992947	0.0103495	0.0111135	-0.000763945	-0.0071177	NA	NA	NA	0.849236	0.571988	3.48363	1.56807	2.2176	2.46738	1.12491
Macrophage	TKO_vs_DKOAA	Surf4	-0.0750887	6.46032	0.0601493	0.80626	0.992947	0.357157	0.37508	-0.0179233	-0.00714853	NA	NA	NA	77.2805	98.0388	82.9256	84.5013	94.9586	94.4653	82.1185
Macrophage	TKO_vs_DKOAA	Epn1	-0.0791308	6.45653	0.0527233	0.81839	0.992947	0.360086	0.403932	-0.0438465	-0.00718949	NA	NA	NA	79.8282	118.058	71.263	72.6537	106.672	75.4313	88.5868
Macrophage	TKO_vs_DKOAA	Hist1h4b	-0.162171	-0.320667	0.0148874	0.902888	0.996358	0.00331966	0.00192349	0.00139618	-0.0071949	NA	NA	NA	0	0.114398	1.06024	0.696918	0.341169	1.76241	0
Macrophage	TKO_vs_DKOAA	2410131K14Rik	-0.0928943	3.18191	0.042625	0.836433	0.992947	0.0495997	0.0470186	0.00258109	-0.00720575	NA	NA	NA	5.94465	14.0709	7.27019	6.09803	7.56257	11.6319	8.71806
Macrophage	TKO_vs_DKOAA	Cenpu	-0.0870144	2.70166	0.0482691	0.826103	0.992947	0.0328061	0.0335542	-0.000748086	-0.00722462	NA	NA	NA	4.24618	5.94868	7.57311	5.74957	6.70965	6.69717	6.18701
Macrophage	TKO_vs_DKOAA	Creb5	-0.117997	5.99599	0.0258259	0.872326	0.992947	0.240773	0.273563	-0.0327894	-0.00722923	NA	NA	NA	30.5725	138.307	15.1462	59.9349	50.7773	22.5589	125.568
Macrophage	TKO_vs_DKOAA	Tomm20	-0.0831205	8.47613	0.0530866	0.817777	0.992947	0.777387	0.768754	0.00863322	-0.00726237	NA	NA	NA	236.937	465.942	311.179	372.503	372.158	391.608	339.583
Macrophage	TKO_vs_DKOAA	Zfp414	-0.0837991	3.62946	0.0511115	0.82114	0.992947	0.0601445	0.0754435	-0.015299	-0.00728147	NA	NA	NA	15.2863	12.6981	11.4354	8.8857	15.8643	10.5745	10.546
Macrophage	TKO_vs_DKOAA	Oser1	-0.0980301	6.23414	0.0381408	0.845161	0.992947	0.333138	0.350716	-0.0175779	-0.00728804	NA	NA	NA	33.9694	133.388	54.072	68.1237	111.619	76.4887	45.5589
Macrophage	TKO_vs_DKOAA	Rpn1	-0.0795016	6.41079	0.053144	0.81768	0.992947	0.299941	0.351143	-0.051202	-0.0073056	NA	NA	NA	92.5667	52.5085	86.3335	100.53	92.1724	87.4157	82.681
Macrophage	TKO_vs_DKOAA	Zfp598	-0.0843533	3.72932	0.0512323	0.820933	0.992947	0.0652216	0.0765121	-0.0112904	-0.00731006	NA	NA	NA	14.437	17.1597	10.3752	9.23416	14.5565	11.9844	13.4989
Macrophage	TKO_vs_DKOAA	Sorbs2	-0.183035	-0.982181	0.0121907	0.912083	0.99719	0.00117165	0.00149605	-0.0003244	-0.00731748	NA	NA	NA	0	0	0.68158	0	0.39803	0.352482	0
Macrophage	TKO_vs_DKOAA	Osbpl5	-0.143309	-0.562392	0.019525	0.888872	0.993872	0.00234329	0.00192349	0.000419804	-0.00733181	NA	NA	NA	0.849236	0.228795	0.530118	0.348459	0.170584	1.40993	0.281228
Macrophage	TKO_vs_DKOAA	Znrf1	-0.0950272	5.00541	0.0424718	0.836723	0.992947	0.156805	0.156444	0.000361627	-0.00735684	NA	NA	NA	23.7786	32.6033	35.5936	31.0128	37.6991	49.7	12.374
Macrophage	TKO_vs_DKOAA	Atxn7l2	-0.112036	0.926013	0.0312038	0.859786	0.992947	0.00859207	0.0111135	-0.00252141	-0.00736913	NA	NA	NA	0.849236	1.37277	1.51462	2.26498	1.87643	0.352482	2.53105
Macrophage	TKO_vs_DKOAA	Ccdc191	-0.104377	2.40166	0.0356778	0.850182	0.992947	0.0238235	0.02757	-0.00374652	-0.00738487	NA	NA	NA	7.64313	1.60157	5.90703	5.40111	4.54891	5.63972	5.62456
Macrophage	TKO_vs_DKOAA	Tma7	-0.0864017	8.42841	0.0471403	0.828116	0.992947	0.725444	0.769395	-0.0439509	-0.00738809	NA	NA	NA	360.925	182.35	433.182	365.359	404.057	388.436	275.744
Macrophage	TKO_vs_DKOAA	Gm15832	-0.11517	2.80863	0.0300121	0.862463	0.992947	0.0359305	0.0350502	0.000880258	-0.00740077	NA	NA	NA	4.24618	15.4437	2.65059	3.13613	5.28811	9.51703	6.60885
Macrophage	TKO_vs_DKOAA	Cltb	-0.0787731	5.29277	0.0587313	0.808512	0.992947	0.177309	0.198547	-0.0212376	-0.00742623	NA	NA	NA	39.0649	37.1792	38.3957	37.6336	48.5597	42.2979	29.5289
Macrophage	TKO_vs_DKOAA	Cdh5	-0.121423	1.33996	0.0274067	0.868511	0.992947	0.0109354	0.0102586	0.000676762	-0.00743405	NA	NA	NA	1.69847	1.25837	3.18071	2.43921	2.44504	4.58227	0.562456
Macrophage	TKO_vs_DKOAA	Efnb2	-0.116852	0.987318	0.0294883	0.863656	0.992947	0.00800625	0.00683907	0.00116718	-0.0074387	NA	NA	NA	0.849236	2.40235	1.13597	1.91652	0.79606	2.81986	2.24982
Macrophage	TKO_vs_DKOAA	Txn1	-0.0864032	9.39353	0.0507991	0.821679	0.992947	0.817809	0.829664	-0.0118554	-0.00745739	NA	NA	NA	704.866	397.189	822.592	695.524	721.344	829.744	535.317
Macrophage	TKO_vs_DKOAA	Ints2	-0.087402	3.03125	0.0506761	0.821891	0.992947	0.0396407	0.0433853	-0.00374464	-0.00747328	NA	NA	NA	8.49236	5.37669	8.25469	9.05993	7.84688	8.1071	8.57745
Macrophage	TKO_vs_DKOAA	Fmnl3	-0.105704	4.40983	0.034333	0.853	0.992947	0.0923648	0.116478	-0.0241131	-0.00747498	NA	NA	NA	21.2309	31.1162	7.57311	21.6045	17.6839	9.16454	38.3876
Macrophage	TKO_vs_DKOAA	Smc1a	-0.0866575	6.48635	0.0515726	0.820349	0.992947	0.329037	0.332763	-0.00372611	-0.00748043	NA	NA	NA	76.4313	52.2797	125.789	93.2128	100.247	101.515	75.9315
Macrophage	TKO_vs_DKOAA	Kri1	-0.0837378	3.60679	0.0548804	0.814779	0.992947	0.0630736	0.0679632	-0.00488962	-0.00748576	NA	NA	NA	11.8893	8.46543	13.8588	12.3703	11.6566	11.6319	13.6396
Macrophage	TKO_vs_DKOAA	Arpin	-0.142478	1.60113	0.0200899	0.887286	0.993446	0.00956844	0.0215858	-0.0120174	-0.00748871	NA	NA	NA	6.79389	0	2.04474	3.31036	4.7195	2.11489	2.24982
Macrophage	TKO_vs_DKOAA	Ccdc28a	-0.0985889	2.58634	0.0412305	0.839094	0.992947	0.0306581	0.0297072	0.000950872	-0.00751145	NA	NA	NA	5.94465	2.74554	6.96726	6.79495	4.66264	7.04965	6.46824
Macrophage	TKO_vs_DKOAA	Ppm1h	-0.0781572	4.61977	0.0606603	0.805455	0.992947	0.11736	0.141056	-0.0236959	-0.00751755	NA	NA	NA	27.1756	21.7356	21.4319	25.6117	28.6582	21.5014	24.4668
Macrophage	TKO_vs_DKOAA	Zfp780b	-0.0967614	2.07254	0.0427893	0.836123	0.992947	0.0228471	0.0228681	-2.1034e-05	-0.00752143	NA	NA	NA	1.69847	5.0335	4.08948	3.48459	3.63913	3.52482	5.20272
Macrophage	TKO_vs_DKOAA	Nabp2	-0.082408	5.53695	0.0569078	0.811452	0.992947	0.234329	0.241718	-0.00738908	-0.00753273	NA	NA	NA	28.874	47.8182	53.3905	48.4358	57.5438	47.2327	38.6688
Macrophage	TKO_vs_DKOAA	Cd274	-0.109358	5.08427	0.034191	0.853301	0.992947	0.140598	0.140842	-0.000244521	-0.00753637	NA	NA	NA	25.4771	64.8635	13.0258	26.3086	22.574	20.0915	62.4326
Macrophage	TKO_vs_DKOAA	Dctn3	-0.0841751	7.46417	0.0555813	0.813621	0.992947	0.613357	0.596068	0.0172892	-0.00754246	NA	NA	NA	107.853	189.9	213.183	174.752	193.215	194.218	159.878
Macrophage	TKO_vs_DKOAA	Fbh1	-0.084734	4.31726	0.0546189	0.815213	0.992947	0.101738	0.11199	-0.0102518	-0.00759545	NA	NA	NA	18.6832	13.7277	25.7486	18.4683	20.5838	15.8617	24.3262
Macrophage	TKO_vs_DKOAA	Rbck1	-0.0768916	5.3908	0.0625066	0.802577	0.992947	0.181215	0.216072	-0.0348572	-0.00760016	NA	NA	NA	48.4065	38.8952	35.9723	40.7697	45.7166	42.6504	40.075
Macrophage	TKO_vs_DKOAA	Clec1b	-0.12256	1.53997	0.027994	0.867123	0.992947	0.0103495	0.0121821	-0.00183255	-0.00760273	NA	NA	NA	5.09542	4.46151	0.833043	1.04538	2.44504	3.87731	2.39044
Macrophage	TKO_vs_DKOAA	Gm44686	-0.153161	-1.12537	0.0185097	0.891781	0.993872	0.00117165	0.000641163	0.000530484	-0.00761846	NA	NA	NA	0	0	0.302925	0.348459	0.170584	0	0.421842
Macrophage	TKO_vs_DKOAA	1700016P03Rik	-0.130234	0.593966	0.0252239	0.87381	0.992947	0.00644405	0.00662535	-0.000181293	-0.00763088	NA	NA	NA	0.849236	2.74554	0.530118	0.522688	0.852922	1.76241	1.54675
Macrophage	TKO_vs_DKOAA	Ttll3	-0.0991163	2.09358	0.0418626	0.837882	0.992947	0.0214802	0.0243642	-0.002884	-0.00763579	NA	NA	NA	3.39694	5.71988	3.10498	3.13613	3.86658	3.17234	5.34333
Macrophage	TKO_vs_DKOAA	Gm26513	-0.15071	-1.0057	0.0192726	0.889588	0.993872	0.000976372	0.00149605	-0.000519674	-0.00766174	NA	NA	NA	0.849236	0.343193	0.0757311	0.174229	0.284307	0.704965	0
Macrophage	TKO_vs_DKOAA	Fut11	-0.0904419	3.20206	0.0496941	0.823596	0.992947	0.0460847	0.0515067	-0.00542198	-0.00766427	NA	NA	NA	6.79389	12.1262	6.51288	8.8857	9.04097	7.40213	11.2491
Macrophage	TKO_vs_DKOAA	Il1r2	-0.136122	4.99585	0.0234103	0.878395	0.993107	0.126147	0.0899765	0.0361707	-0.00767507	NA	NA	NA	0.849236	81.4511	22.0378	14.8095	52.7106	28.5511	17.7174
Macrophage	TKO_vs_DKOAA	Cdkn2aipnl	-0.0812377	4.52985	0.0595457	0.807215	0.992947	0.106425	0.123744	-0.0173199	-0.00768683	NA	NA	NA	16.9847	21.7356	19.993	29.619	25.4171	23.6163	21.9358
Macrophage	TKO_vs_DKOAA	Ydjc	-0.104484	3.22892	0.0386629	0.844118	0.992947	0.0456942	0.0425305	0.00316375	-0.00768976	NA	NA	NA	5.94465	3.66073	11.9655	13.0672	7.73316	14.0993	7.17131
Macrophage	TKO_vs_DKOAA	Bzw2	-0.0804393	4.77196	0.062063	0.803264	0.992947	0.113454	0.120325	-0.00687045	-0.00770569	NA	NA	NA	26.3263	29.7434	23.098	26.3086	24.8484	34.5433	24.8887
Macrophage	TKO_vs_DKOAA	Ninl	-0.128422	0.73335	0.0262663	0.871252	0.992947	0.00527241	0.00790767	-0.00263526	-0.00770714	NA	NA	NA	2.54771	0.915181	0.530118	2.26498	0.909783	0.704965	2.81228
Macrophage	TKO_vs_DKOAA	Lrrc28	-0.0991267	2.01894	0.0429178	0.83588	0.992947	0.0216755	0.0213721	0.000303366	-0.00771761	NA	NA	NA	1.69847	5.37669	3.86229	2.78767	3.9803	3.87731	4.0778
Macrophage	TKO_vs_DKOAA	Gm10941	-0.147809	-0.994106	0.0205482	0.886017	0.993446	0.00136692	0.00149605	-0.000129126	-0.00776959	NA	NA	NA	0	0.457591	0.151462	0.174229	0.170584	0	0.562456
Macrophage	TKO_vs_DKOAA	Myo10	-0.108265	3.05754	0.0369938	0.847478	0.992947	0.0425698	0.0346228	0.00794703	-0.00778169	NA	NA	NA	4.24618	5.26229	12.4956	8.18878	7.73316	14.4518	3.65596
Macrophage	TKO_vs_DKOAA	Ncf1	-0.087503	6.65281	0.0539306	0.81636	0.992947	0.382542	0.391964	-0.00942162	-0.00778327	NA	NA	NA	80.6774	81.108	123.593	104.886	89.5568	72.2589	149.613
Macrophage	TKO_vs_DKOAA	Unc13d	-0.104811	3.31374	0.0385461	0.844351	0.992947	0.0400312	0.0547125	-0.0146813	-0.00781427	NA	NA	NA	19.5324	3.88952	9.69359	6.96918	10.0076	13.0419	7.45254
Macrophage	TKO_vs_DKOAA	Sars	-0.077636	5.96629	0.064003	0.800277	0.992947	0.254638	0.295362	-0.0407245	-0.00781794	NA	NA	NA	60.2958	54.3389	57.7071	71.0856	68.9729	60.9795	62.4326
Macrophage	TKO_vs_DKOAA	Rexo2	-0.0925637	6.89109	0.0497621	0.823478	0.992947	0.409881	0.412481	-0.00260042	-0.00782787	NA	NA	NA	100.21	60.1732	162.898	136.77	125.948	150.863	91.9615
Macrophage	TKO_vs_DKOAA	Zfp105	-0.135204	0.130485	0.0246671	0.875199	0.992947	0.00410076	0.00427442	-0.000173656	-0.00782875	NA	NA	NA	0.849236	0.228795	0.757311	1.56807	0.39803	1.05745	1.40614
Macrophage	TKO_vs_DKOAA	Abca9	-0.100626	4.2916	0.0428428	0.836021	0.992947	0.0917789	0.0927549	-0.000975913	-0.00783456	NA	NA	NA	11.8893	10.4102	20.0688	31.7098	13.1919	16.9192	30.232
Macrophage	TKO_vs_DKOAA	B130046B21Rik	-0.168901	-1.23296	0.0162574	0.898541	0.995099	0.000976372	0.000427442	0.00054893	-0.00784749	NA	NA	NA	0	0.114398	0.227193	0.174229	0.0568614	0.704965	0.140614
Macrophage	TKO_vs_DKOAA	Wwc2	-0.0880755	3.49611	0.0550014	0.814578	0.992947	0.0591681	0.0598418	-0.000673715	-0.00784992	NA	NA	NA	5.94465	13.0413	10.2994	12.1961	9.439	13.0419	12.374
Macrophage	TKO_vs_DKOAA	Bcl2l2	-0.100896	2.53425	0.0423356	0.836981	0.992947	0.027729	0.0350502	-0.00732127	-0.00785479	NA	NA	NA	7.64313	6.97826	4.08948	3.65882	5.91359	3.17234	7.73377
Macrophage	TKO_vs_DKOAA	Eif3m	-0.0789562	7.36061	0.0654345	0.798104	0.992947	0.545987	0.562941	-0.0169537	-0.00786412	NA	NA	NA	152.013	162.902	162.595	163.079	173.769	176.946	157.206
Macrophage	TKO_vs_DKOAA	Ino80e	-0.0824804	5.04274	0.0590142	0.808061	0.992947	0.150166	0.183159	-0.0329928	-0.00788591	NA	NA	NA	38.2156	28.9426	34.0033	27.354	42.4186	33.1334	25.3105
Macrophage	TKO_vs_DKOAA	Lsm6	-0.0873822	6.71417	0.0563707	0.812327	0.992947	0.390744	0.382347	0.00839734	-0.00788847	NA	NA	NA	78.1297	74.0153	134.953	119.696	96.8919	136.763	92.2427
Macrophage	TKO_vs_DKOAA	Sorcs2	-0.152606	-0.645469	0.0199311	0.88773	0.993446	0.00195274	0.00235093	-0.000398186	-0.00789583	NA	NA	NA	0	0.686386	0.0757311	0.522688	0.284307	0	0.843684
Macrophage	TKO_vs_DKOAA	Syngr2	-0.0835372	7.20154	0.0563871	0.8123	0.992947	0.476274	0.524471	-0.0481969	-0.00790553	NA	NA	NA	161.355	162.216	147.6	102.447	183.264	157.207	114.741
Macrophage	TKO_vs_DKOAA	Nrbp2	-0.149612	-0.96981	0.0207778	0.885386	0.993446	0.00136692	0.00170977	-0.000342847	-0.00791229	NA	NA	NA	0	0.571988	0.0757311	0.174229	0.284307	0	0.421842
Macrophage	TKO_vs_DKOAA	1110065P20Rik	-0.0897356	4.92174	0.0534437	0.817176	0.992947	0.151728	0.157726	-0.00599783	-0.00791562	NA	NA	NA	16.9847	42.4415	21.5834	34.4974	29.5111	28.5511	35.5753
Macrophage	TKO_vs_DKOAA	Dhfr	-0.0904347	4.10798	0.0526333	0.818543	0.992947	0.0708846	0.0795042	-0.00861957	-0.00793186	NA	NA	NA	14.437	12.4693	19.4629	19.3395	22.9152	19.3865	10.546
Macrophage	TKO_vs_DKOAA	Smpd1	-0.0974735	3.19915	0.0455543	0.830988	0.992947	0.0470611	0.0596281	-0.012567	-0.00793587	NA	NA	NA	11.0401	10.1814	9.01201	5.05265	12.6232	9.51703	5.48394
Macrophage	TKO_vs_DKOAA	Dnajb5	-0.113115	1.36249	0.0350796	0.851429	0.992947	0.00995899	0.0151742	-0.00521519	-0.00794249	NA	NA	NA	5.09542	1.83036	1.36316	2.26498	2.61563	1.05745	3.23412
Macrophage	TKO_vs_DKOAA	Dhodh	-0.103919	2.78453	0.0411068	0.839332	0.992947	0.0343683	0.0397521	-0.0053838	-0.0079473	NA	NA	NA	6.79389	2.40235	8.63335	8.01456	7.44885	7.40213	5.90578
Macrophage	TKO_vs_DKOAA	Myadm	-0.118683	5.81706	0.0265161	0.870646	0.992947	0.139426	0.254114	-0.114688	-0.00795858	NA	NA	NA	132.481	6.06308	36.8053	44.777	51.687	55.3398	70.307
Macrophage	TKO_vs_DKOAA	Dnajb2	-0.112057	2.66227	0.0358563	0.849813	0.992947	0.0238235	0.0324856	-0.0086621	-0.00798841	NA	NA	NA	13.5878	2.63115	4.92252	4.87842	4.43519	4.93475	9.70236
Macrophage	TKO_vs_DKOAA	Ppfia3	-0.145497	-0.850575	0.0226888	0.880269	0.993446	0.00156219	0.00149605	6.61487201015611e-05	-0.00805829	NA	NA	NA	0	0.114398	0.227193	0.696918	0.284307	0	0.562456
Macrophage	TKO_vs_DKOAA	Tmem265	-0.122774	1.75445	0.0312543	0.859674	0.992947	0.0185511	0.0185937	-4.26524e-05	-0.00806246	NA	NA	NA	0	6.63507	1.96901	2.09075	2.89993	2.81986	3.93719
Macrophage	TKO_vs_DKOAA	Cdc42se1	-0.0826524	6.45552	0.0612713	0.804498	0.992947	0.35208	0.384911	-0.0328316	-0.00806497	NA	NA	NA	88.3206	61.5459	106.629	85.024	100.247	91.6454	79.1656
Macrophage	TKO_vs_DKOAA	Fut7	-0.135626	1.16272	0.0258662	0.872227	0.992947	0.00898262	0.0113272	-0.00234459	-0.00807103	NA	NA	NA	4.24618	0.114398	2.65059	1.74229	1.70584	2.46738	2.39044
Macrophage	TKO_vs_DKOAA	mt-Co1	-0.087255	12.2322	0.0594015	0.807444	0.992947	0.999805	0.998718	0.00108705	-0.0081049	NA	NA	NA	6122.14	3702.6	4491.61	4428.04	4877.29	3970.36	6085.07
Macrophage	TKO_vs_DKOAA	Colca2	-0.143913	-0.886408	0.023424	0.87836	0.993107	0.00156219	0.00170977	-0.000147572	-0.00810747	NA	NA	NA	0	0.114398	0.302925	0.522688	0.284307	0.704965	0.140614
Macrophage	TKO_vs_DKOAA	Iffo2	-0.0928339	3.65863	0.0516407	0.820233	0.992947	0.058387	0.0739474	-0.0155604	-0.00811388	NA	NA	NA	16.1355	14.1853	8.55762	10.4538	13.3056	7.75461	16.7331
Macrophage	TKO_vs_DKOAA	Tmem246	-0.182123	-0.85794	0.0150163	0.902471	0.996358	0.00175747	0.00192349	-0.000166019	-0.00811802	NA	NA	NA	0.849236	0	0.605849	0	0.39803	0.704965	0
Macrophage	TKO_vs_DKOAA	Sctr	-0.150475	-0.872603	0.0216507	0.88302	0.993446	0.00136692	0.00170977	-0.000342847	-0.00813284	NA	NA	NA	0	0.457591	0.151462	0.348459	0.170584	0	0.70307
Macrophage	TKO_vs_DKOAA	Ift20	-0.0979278	6.18146	0.0470507	0.828277	0.992947	0.305409	0.321009	-0.0155997	-0.00813787	NA	NA	NA	50.1049	32.1457	104.13	93.387	79.7197	88.4731	57.5111
Macrophage	TKO_vs_DKOAA	Rpl27a	-0.0845494	11.826	0.0634445	0.801132	0.992947	0.998633	0.999359	-0.000725758	-0.00814765	NA	NA	NA	2880.61	4431.08	3567.39	3275.34	3558.62	3876.95	3822.31
Macrophage	TKO_vs_DKOAA	Urm1	-0.0892247	5.0249	0.0558553	0.813171	0.992947	0.169693	0.188074	-0.018381	-0.0081613	NA	NA	NA	20.3817	43.4711	32.2615	28.2252	42.8735	33.4858	24.1856
Macrophage	TKO_vs_DKOAA	Vdac3	-0.0830884	7.11531	0.0634384	0.801142	0.992947	0.486819	0.506946	-0.0201269	-0.00816167	NA	NA	NA	122.29	106.047	164.034	147.05	159.326	132.886	136.677
Macrophage	TKO_vs_DKOAA	Plcxd2	-0.12705	0.336796	0.0299757	0.862545	0.992947	0.00507713	0.00555674	-0.00047961	-0.0081628	NA	NA	NA	0.849236	1.48717	0.908774	0.522688	0.909783	2.11489	0.562456
Macrophage	TKO_vs_DKOAA	Ptp4a3	-0.0876291	4.42038	0.0578758	0.809885	0.992947	0.0984183	0.116264	-0.0178459	-0.00816797	NA	NA	NA	22.0801	17.846	17.2667	25.6117	25.8151	25.3787	14.4832
Macrophage	TKO_vs_DKOAA	Cluap1	-0.0900298	3.51137	0.0566977	0.811794	0.992947	0.0615114	0.0641163	-0.00260484	-0.00817382	NA	NA	NA	9.3416	9.7238	14.086	9.75685	10.8037	8.81206	14.9051
Macrophage	TKO_vs_DKOAA	Bsn	-0.164887	-0.612318	0.0184063	0.892082	0.993872	0.00214802	0.00192349	0.00022453	-0.0081776	NA	NA	NA	0	0.228795	0.454387	0.696918	0.284307	1.40993	0
Macrophage	TKO_vs_DKOAA	Hes7	-0.138691	-0.360852	0.0254961	0.873137	0.992947	0.00214802	0.00299209	-0.000844074	-0.00817824	NA	NA	NA	1.69847	0.114398	0.302925	0.871147	0.39803	0.704965	0.70307
Macrophage	TKO_vs_DKOAA	Gm21860	-0.156644	1.57288	0.020292	0.886725	0.993446	0.0171841	0.0181663	-0.000982131	-0.00818659	NA	NA	NA	0	1.14398	6.74007	1.04538	2.89993	0	4.92149
Macrophage	TKO_vs_DKOAA	Thumpd3	-0.0966616	4.43081	0.0484974	0.825699	0.992947	0.104862	0.123317	-0.0184546	-0.00818853	NA	NA	NA	21.2309	8.35103	28.5506	24.7406	23.8818	20.444	21.9358
Macrophage	TKO_vs_DKOAA	Gm9725	-0.136722	-0.863506	0.0263751	0.870988	0.992947	0.00156219	0.00192349	-0.000361293	-0.00820466	NA	NA	NA	0	0.228795	0.454387	0.174229	0.341169	0.352482	0.281228
Macrophage	TKO_vs_DKOAA	Traf3ip3	-0.0963298	3.78769	0.0505565	0.822098	0.992947	0.0689318	0.0705279	-0.00159604	-0.00820848	NA	NA	NA	11.8893	9.26621	16.7366	14.461	9.78017	10.5745	21.7952
Macrophage	TKO_vs_DKOAA	4930412C18Rik	-0.183281	-1.25873	0.0151924	0.901903	0.996358	0.000976372	0.000854884	0.000121488	-0.00821834	NA	NA	NA	0	0.343193	0.151462	0	0.113723	0.704965	0
Macrophage	TKO_vs_DKOAA	Ccl12	-0.115288	9.29332	0.029208	0.8643	0.992947	0.379613	0.50545	-0.125837	-0.00822071	NA	NA	NA	389.799	137.964	497.099	1396.62	872.88	318.292	776.048
Macrophage	TKO_vs_DKOAA	Qpctl	-0.103358	2.49517	0.0446934	0.832569	0.992947	0.0322203	0.0294935	0.00272679	-0.00822531	NA	NA	NA	2.54771	3.77512	7.80031	5.57534	4.77636	7.75461	4.78087
Macrophage	TKO_vs_DKOAA	Tpt1	-0.0837299	12.2376	0.065811	0.797537	0.992947	0.999414	0.999573	-0.000158381	-0.00822772	NA	NA	NA	4416.88	5168.37	4002.39	5245.53	5006.93	4697.53	5264.59
Macrophage	TKO_vs_DKOAA	Thap1	-0.0990963	2.81085	0.048429	0.82582	0.992947	0.034173	0.0393246	-0.00515163	-0.00827879	NA	NA	NA	6.79389	3.43193	7.64884	8.53724	7.56257	6.34468	7.0307
Macrophage	TKO_vs_DKOAA	Meaf6	-0.0900069	4.91164	0.0564993	0.812117	0.992947	0.143917	0.165206	-0.021289	-0.00830813	NA	NA	NA	28.0248	15.9013	37.1083	35.0201	31.7287	29.6085	31.3569
Macrophage	TKO_vs_DKOAA	Zfp608	-0.0927577	4.3274	0.0549478	0.814667	0.992947	0.0923648	0.0991665	-0.00680172	-0.00831344	NA	NA	NA	23.7786	14.8717	20.1445	19.1652	14.784	15.1567	31.3569
Macrophage	TKO_vs_DKOAA	Ggnbp1	-0.117544	0.76255	0.0359353	0.849649	0.992947	0.00820152	0.00748023	0.000721292	-0.00831749	NA	NA	NA	0.849236	1.83036	1.43889	1.04538	0.966644	2.46738	1.54675
Macrophage	TKO_vs_DKOAA	Uqcr10	-0.0855232	8.18498	0.0623411	0.802833	0.992947	0.691076	0.711049	-0.0199734	-0.00831967	NA	NA	NA	286.193	225.821	357.83	263.435	314.387	335.211	252.543
Macrophage	TKO_vs_DKOAA	Map2k2	-0.0870796	6.86924	0.0550568	0.814487	0.992947	0.413005	0.485574	-0.0725686	-0.00832333	NA	NA	NA	123.988	65.0923	137.149	128.756	142.552	108.917	110.241
Macrophage	TKO_vs_DKOAA	Cfap300	-0.178434	-1.53805	0.0163892	0.898133	0.994968	0.000585823	0.000641163	-5.53396e-05	-0.00832611	NA	NA	NA	0	0	0.227193	0	0.113723	0	0.140614
Macrophage	TKO_vs_DKOAA	Camta1	-0.0909997	4.95777	0.0579563	0.809756	0.992947	0.149775	0.152169	-0.00239383	-0.00835972	NA	NA	NA	22.9294	40.0392	23.1737	32.9294	23.8249	28.9036	43.3091
Macrophage	TKO_vs_DKOAA	Dnaic1	-0.166049	-1.37121	0.0189467	0.890519	0.993872	0.000585823	0.000427442	0.000158381	-0.00836168	NA	NA	NA	0	0	0.227193	0.174229	0.113723	0	0.281228
Macrophage	TKO_vs_DKOAA	Gm10561	-0.166049	-1.37121	0.0189467	0.890519	0.993872	0.000781097	0.000854884	-7.37861e-05	-0.0083623	NA	NA	NA	0	0	0.227193	0.174229	0.113723	0	0.281228
Macrophage	TKO_vs_DKOAA	Gm46401	-0.166049	-1.37121	0.0189467	0.890519	0.993872	0.000781097	0.000854884	-7.37861e-05	-0.0083623	NA	NA	NA	0	0	0.227193	0.174229	0.113723	0	0.281228
Macrophage	TKO_vs_DKOAA	Hook1	-0.149348	0.158061	0.0233095	0.878655	0.993107	0.00488186	0.00491558	-3.37212e-05	-0.00839092	NA	NA	NA	0	0.114398	1.89328	0.696918	0.852922	1.40993	0.562456
Macrophage	TKO_vs_DKOAA	Klhl8	-0.120739	0.848297	0.0352135	0.851149	0.992947	0.00917789	0.0100449	-0.000866986	-0.00845837	NA	NA	NA	0.849236	0.915181	2.1962	1.56807	1.99015	2.11489	0.843684
Macrophage	TKO_vs_DKOAA	Parp2	-0.0930145	4.58559	0.0542658	0.8158	0.992947	0.116774	0.146399	-0.0296247	-0.00846763	NA	NA	NA	18.6832	15.1005	30.8226	27.1798	34.1737	18.6816	20.6702
Macrophage	TKO_vs_DKOAA	Cct7	-0.0870432	7.22712	0.0579877	0.809705	0.992947	0.462605	0.531951	-0.0693463	-0.00853287	NA	NA	NA	146.918	100.212	167.214	168.48	189.292	160.38	114.46
Macrophage	TKO_vs_DKOAA	Scimp	-0.112113	6.34799	0.0390618	0.843326	0.992947	0.297793	0.326993	-0.0291995	-0.00853913	NA	NA	NA	40.7633	68.0666	67.1735	136.596	78.9237	28.1986	146.66
Macrophage	TKO_vs_DKOAA	Ccdc84	-0.0954882	3.00404	0.0552604	0.81415	0.992947	0.0454989	0.0476598	-0.00216083	-0.00854508	NA	NA	NA	3.39694	8.35103	9.31493	7.6661	8.6998	6.34468	9.13991
Macrophage	TKO_vs_DKOAA	Ccdc18	-0.12982	1.76621	0.0315596	0.858998	0.992947	0.0160125	0.0149605	0.00105204	-0.0085692	NA	NA	NA	0.849236	0.800784	4.77106	4.87842	2.67249	5.28724	2.24982
Macrophage	TKO_vs_DKOAA	Med31	-0.08703	4.6709	0.0664832	0.796528	0.992947	0.139816	0.134644	0.00517229	-0.00859871	NA	NA	NA	15.2863	27.341	28.5506	25.4375	24.8484	23.6163	30.232
Macrophage	TKO_vs_DKOAA	Mlf1	-0.125387	0.746328	0.0338607	0.854004	0.992947	0.00702988	0.00833511	-0.00130524	-0.00860528	NA	NA	NA	0.849236	0.457591	1.81755	2.09075	1.53526	1.76241	1.26553
Macrophage	TKO_vs_DKOAA	Afg3l1	-0.0852579	4.21439	0.0665756	0.79639	0.992947	0.0888498	0.110707	-0.0218576	-0.00861409	NA	NA	NA	21.2309	17.7316	17.4939	15.8549	23.1426	15.5092	17.4361
Macrophage	TKO_vs_DKOAA	Socs1	-0.101056	4.55784	0.0470751	0.828233	0.992947	0.0775239	0.119897	-0.0423735	-0.00862165	NA	NA	NA	39.9141	24.3667	15.9793	12.5445	27.6347	14.0993	30.232
Macrophage	TKO_vs_DKOAA	Rpl26	-0.0850592	11.376	0.0695803	0.791949	0.992947	0.997071	0.998504	-0.00143307	-0.00862909	NA	NA	NA	2256.42	2895.41	2517.3	2690.8	2658.95	2766.99	2816.78
Macrophage	TKO_vs_DKOAA	Gpx1	-0.0932417	10.2792	0.0578714	0.809893	0.992947	0.954111	0.966018	-0.0119079	-0.00864006	NA	NA	NA	1420.77	1096.27	1581.8	732.983	1356.2	1482.19	1027.04
Macrophage	TKO_vs_DKOAA	Igbp1	-0.084257	6.0195	0.0690589	0.792712	0.992947	0.29545	0.312032	-0.0165824	-0.00864118	NA	NA	NA	48.4065	74.2441	63.7656	64.4649	69.0866	56.7497	74.666
Macrophage	TKO_vs_DKOAA	Rmdn2	-0.11553	0.853171	0.0398991	0.841678	0.992947	0.00820152	0.00983116	-0.00162964	-0.00866197	NA	NA	NA	0.849236	1.71597	1.2117	1.91652	1.7627	0.704965	2.10921
Macrophage	TKO_vs_DKOAA	Ocstamp	-0.119121	2.18149	0.0378159	0.845813	0.992947	0.024214	0.0217995	0.00241449	-0.00866322	NA	NA	NA	0	2.74554	5.75557	6.44649	3.58227	3.87731	5.90578
Macrophage	TKO_vs_DKOAA	Nt5c2	-0.0853252	4.66695	0.0676397	0.794805	0.992947	0.120289	0.145758	-0.0254686	-0.00872704	NA	NA	NA	28.874	26.3115	22.6436	21.0818	31.5012	24.3213	21.6545
Macrophage	TKO_vs_DKOAA	Hykk	-0.163296	-1.04685	0.0212511	0.884097	0.993446	0.00136692	0.00128233	8.45952401551193e-05	-0.00873636	NA	NA	NA	0	0.343193	0.302925	0	0.170584	0.704965	0.140614
Macrophage	TKO_vs_DKOAA	Kctd9	-0.106475	1.78224	0.0474748	0.827517	0.992947	0.0160125	0.0181663	-0.00215378	-0.00877354	NA	NA	NA	3.39694	2.40235	2.95351	3.83305	2.84307	2.46738	4.49965
Macrophage	TKO_vs_DKOAA	Pitx3	-0.192796	-1.59823	0.0156459	0.900457	0.99598	0.000390549	0.000427442	-3.6893e-05	-0.00877964	NA	NA	NA	0	0.114398	0	0.174229	0	0	0.281228
Macrophage	TKO_vs_DKOAA	Oxsr1	-0.0882233	3.90524	0.0666358	0.7963	0.992947	0.0781097	0.084206	-0.00609628	-0.00878056	NA	NA	NA	11.8893	11.4398	17.0395	16.3776	14.7271	14.0993	17.0143
Macrophage	TKO_vs_DKOAA	Uhmk1	-0.0862467	4.26731	0.0682841	0.793852	0.992947	0.0927553	0.109853	-0.0170972	-0.00879499	NA	NA	NA	17.834	17.5028	15.6763	23.1725	21.8917	16.9192	19.8266
Macrophage	TKO_vs_DKOAA	N6amt1	-0.0911475	3.99579	0.0622997	0.802897	0.992947	0.0847491	0.097243	-0.0124939	-0.00879857	NA	NA	NA	9.3416	16.8165	16.8123	16.9003	20.925	11.6319	16.03
Macrophage	TKO_vs_DKOAA	Zfand2b	-0.0876379	4.70641	0.0660469	0.797182	0.992947	0.132396	0.156444	-0.0240477	-0.00883477	NA	NA	NA	26.3263	20.134	31.277	23.1725	32.9228	24.6738	22.3576
Macrophage	TKO_vs_DKOAA	Tnni2	-0.0878499	4.51239	0.0689287	0.792903	0.992947	0.104081	0.101517	0.00256382	-0.00885357	NA	NA	NA	14.437	24.2523	24.3854	23.1725	20.6976	28.1986	22.0764
Macrophage	TKO_vs_DKOAA	Gm16153	-0.157053	-1.14817	0.0234418	0.878314	0.993107	0.000976372	0.00149605	-0.000519674	-0.00885459	NA	NA	NA	0	0.114398	0.0757311	0.522688	0.341169	0	0.140614
Macrophage	TKO_vs_DKOAA	Marveld2	-0.141951	0.932341	0.0284277	0.866107	0.992947	0.00820152	0.00876256	-0.000561033	-0.0088667	NA	NA	NA	1.69847	2.74554	0.605849	1.39384	0.682337	0.704965	3.79658
Macrophage	TKO_vs_DKOAA	Ikbke	-0.0903891	3.60954	0.0646037	0.799362	0.992947	0.0581918	0.068177	-0.0099852	-0.0088787	NA	NA	NA	11.0401	8.80862	12.1927	14.461	13.3624	10.927	12.6553
Macrophage	TKO_vs_DKOAA	Cbx8	-0.135945	1.92609	0.031001	0.860238	0.992947	0.0195274	0.0203035	-0.000776048	-0.00889514	NA	NA	NA	2.54771	0.343193	4.84679	5.57534	3.07052	2.81986	5.20272
Macrophage	TKO_vs_DKOAA	Dcbld2	-0.132917	0.604167	0.032458	0.857026	0.992947	0.00644405	0.00662535	-0.000181293	-0.00890782	NA	NA	NA	0.849236	1.25837	0.757311	1.91652	0.625476	1.05745	2.39044
Macrophage	TKO_vs_DKOAA	2810403D21Rik	-0.121541	2.16131	0.038323	0.844796	0.992947	0.0187463	0.019876	-0.0011297	-0.00891272	NA	NA	NA	1.69847	5.83428	1.74182	6.27226	2.61563	4.93475	5.90578
Macrophage	TKO_vs_DKOAA	Larp6	-0.180091	-1.50369	0.0183911	0.892127	0.993872	0.000585823	0.000641163	-5.53396e-05	-0.00892823	NA	NA	NA	0	0.114398	0.151462	0	0.113723	0.352482	0
Macrophage	TKO_vs_DKOAA	Rgs19	-0.0979401	5.70721	0.0554509	0.813836	0.992947	0.241359	0.262663	-0.0213039	-0.00894868	NA	NA	NA	45.0095	27.913	70.6572	57.8442	69.0298	57.4546	35.5753
Macrophage	TKO_vs_DKOAA	Smarca4	-0.0834041	5.86532	0.0718049	0.788727	0.992782	0.244679	0.285745	-0.041066	-0.00894979	NA	NA	NA	55.2004	58.3428	55.2837	57.67	69.769	47.9376	61.7295
Macrophage	TKO_vs_DKOAA	Dtnbp1	-0.0901389	6.61603	0.0652232	0.798423	0.992947	0.363015	0.381919	-0.0189042	-0.00897918	NA	NA	NA	69.6374	128.24	81.3352	100.356	116.338	108.212	79.8687
Macrophage	TKO_vs_DKOAA	Bbs12	-0.140139	0.282302	0.0298598	0.862809	0.992947	0.00527241	0.0051293	0.000143107	-0.00898086	NA	NA	NA	0.849236	0.228795	1.36316	1.21961	0.568614	1.05745	1.54675
Macrophage	TKO_vs_DKOAA	Arl1	-0.0841746	6.10844	0.0747369	0.784561	0.992782	0.29213	0.308186	-0.0160551	-0.00901217	NA	NA	NA	61.9942	67.609	67.7036	70.2145	71.1337	82.1284	60.3234
Macrophage	TKO_vs_DKOAA	Rbks	-0.0916068	3.66096	0.065983	0.797278	0.992947	0.0671744	0.0664672	0.000707186	-0.00901322	NA	NA	NA	9.3416	13.7277	12.1927	12.0218	12.6232	16.5667	9.98359
Macrophage	TKO_vs_DKOAA	Ube2j2	-0.0936016	6.13291	0.0616959	0.803835	0.992947	0.308143	0.325497	-0.017354	-0.00903056	NA	NA	NA	55.2004	107.305	56.041	52.4431	80.2315	76.8412	60.7452
Macrophage	TKO_vs_DKOAA	Adgre5	-0.107138	6.2344	0.0425087	0.836653	0.992947	0.187854	0.276555	-0.0887009	-0.00903441	NA	NA	NA	160.506	45.4159	51.4972	36.9366	86.2588	82.8334	65.6667
Macrophage	TKO_vs_DKOAA	March6	-0.0854097	4.30117	0.0731379	0.786822	0.992782	0.0943175	0.111776	-0.0174585	-0.00904843	NA	NA	NA	21.2309	16.2445	18.7813	20.2106	21.8917	19.739	18.4204
Macrophage	TKO_vs_DKOAA	Tnfrsf13c	-0.169745	-0.384592	0.0211493	0.884373	0.993446	0.00234329	0.00299209	-0.0006488	-0.00906424	NA	NA	NA	0	0.457591	0.530118	0.522688	1.25095	0	0
Macrophage	TKO_vs_DKOAA	Eogt	-0.108937	2.38055	0.0482817	0.826081	0.992947	0.026362	0.0318444	-0.00548237	-0.0090889	NA	NA	NA	4.24618	4.34711	4.69533	5.74957	5.17439	2.11489	7.73377
Macrophage	TKO_vs_DKOAA	Cog3	-0.0971489	2.66102	0.059818	0.806784	0.992947	0.0302675	0.0348365	-0.00456898	-0.00909983	NA	NA	NA	7.64313	6.52067	5.22545	4.87842	6.25476	6.69717	5.90578
Macrophage	TKO_vs_DKOAA	4833413G10Rik	-0.15212	-1.10426	0.026322	0.871116	0.992947	0.00117165	0.00128233	-0.000110679	-0.00911664	NA	NA	NA	0	0.228795	0.227193	0.174229	0.170584	0.352482	0.281228
Macrophage	TKO_vs_DKOAA	Tyro3	-0.186642	-1.26241	0.0179199	0.893509	0.994396	0.000781097	0.000854884	-7.37861e-05	-0.00912765	NA	NA	NA	0	0.114398	0	0.522688	0.0568614	0.352482	0.281228
Macrophage	TKO_vs_DKOAA	Mif4gd	-0.0893333	5.24232	0.0683094	0.793814	0.992947	0.175161	0.196837	-0.0216758	-0.00915262	NA	NA	NA	39.0649	25.8539	46.8018	34.8459	41.7363	41.5929	33.4661
Macrophage	TKO_vs_DKOAA	Aktip	-0.105453	2.68093	0.0515289	0.820424	0.992947	0.0289006	0.0391109	-0.0102103	-0.0091575	NA	NA	NA	8.49236	3.31753	5.14972	8.01456	7.39199	5.63972	5.90578
Macrophage	TKO_vs_DKOAA	Fsd1l	-0.143309	0.614864	0.0296652	0.863252	0.992947	0.00742043	0.00812139	-0.000700968	-0.00915848	NA	NA	NA	0.849236	0.228795	2.57486	0.871147	1.59212	1.40993	0.984297
Macrophage	TKO_vs_DKOAA	C2cd3	-0.0963109	3.26993	0.0621023	0.803203	0.992947	0.0542863	0.0544988	-0.000212552	-0.00916828	NA	NA	NA	5.94465	8.00784	12.3442	9.05993	8.92725	9.16454	11.3897
Macrophage	TKO_vs_DKOAA	1500011B03Rik	-0.107544	5.11606	0.0503873	0.822391	0.992947	0.173599	0.187433	-0.0138343	-0.00925921	NA	NA	NA	11.0401	57.6564	25.3699	37.1109	40.5991	31.0185	35.9972
Macrophage	TKO_vs_DKOAA	Heatr3	-0.0955743	3.49299	0.0625809	0.802462	0.992947	0.0503808	0.0645437	-0.0141629	-0.00926392	NA	NA	NA	14.437	6.97826	10.0722	12.5445	12.2252	9.86951	11.671
Macrophage	TKO_vs_DKOAA	Isg20l2	-0.0883275	3.72969	0.0737169	0.786	0.992782	0.0669791	0.0701004	-0.00312134	-0.0092659	NA	NA	NA	12.7385	12.4693	13.3287	12.0218	12.3389	14.8043	13.4989
Macrophage	TKO_vs_DKOAA	Dlg1	-0.0913122	3.42015	0.0697705	0.791671	0.992947	0.0544815	0.0577046	-0.00322309	-0.00929395	NA	NA	NA	10.1908	10.4102	9.31493	10.8022	9.72331	10.222	12.5146
Macrophage	TKO_vs_DKOAA	Ivns1abp	-0.0930426	5.57485	0.0656792	0.797735	0.992947	0.208748	0.226758	-0.0180096	-0.00929578	NA	NA	NA	42.4618	52.5085	36.1238	53.14	41.9637	35.9532	69.3227
Macrophage	TKO_vs_DKOAA	Ebna1bp2	-0.0919827	6.2108	0.0653361	0.798253	0.992947	0.285296	0.321009	-0.0357129	-0.00932286	NA	NA	NA	70.4866	45.6447	85.7276	85.1982	85.2922	84.5958	59.7609
Macrophage	TKO_vs_DKOAA	Zmiz2	-0.0923134	5.78808	0.0647047	0.799209	0.992947	0.236868	0.2757	-0.0388321	-0.0093347	NA	NA	NA	56.8988	75.1593	43.8483	38.3305	69.0298	53.2249	48.5118
Macrophage	TKO_vs_DKOAA	Rell2	-0.148087	-0.0442496	0.0290298	0.86471	0.992947	0.00410076	0.00448814	-0.000387377	-0.00935229	NA	NA	NA	0	1.02958	0.833043	0.348459	1.08037	1.05745	0.140614
Macrophage	TKO_vs_DKOAA	Ppp1r14b	-0.093994	7.95918	0.0634731	0.801088	0.992947	0.59461	0.628981	-0.0343701	-0.00936463	NA	NA	NA	157.109	216.44	239.538	351.944	257.525	274.231	242.418
Macrophage	TKO_vs_DKOAA	Lrig3	-0.128328	0.685873	0.0380855	0.845271	0.992947	0.00722515	0.00683907	0.000386083	-0.00936845	NA	NA	NA	0.849236	1.83036	0.908774	1.39384	0.79606	1.76241	1.96859
Macrophage	TKO_vs_DKOAA	AC125149.3	-0.157727	-0.965747	0.0259063	0.872129	0.992947	0	0.00149605	-0.00149605	-0.00938603	NA	NA	NA	1.69847	0.114398	0.227193	0	0.39803	0	0.281228
Macrophage	TKO_vs_DKOAA	Mrnip	-0.109	1.66535	0.0514664	0.820531	0.992947	0.016403	0.0188074	-0.00240439	-0.00938616	NA	NA	NA	1.69847	3.08874	3.55936	2.26498	3.46855	2.81986	2.81228
Macrophage	TKO_vs_DKOAA	Zfp346	-0.107043	1.84095	0.0534409	0.81718	0.992947	0.0185511	0.0188074	-0.000256373	-0.00938818	NA	NA	NA	2.54771	4.11832	3.02925	2.78767	2.95679	3.87731	3.79658
Macrophage	TKO_vs_DKOAA	Polr1e	-0.110841	2.61888	0.0500802	0.822924	0.992947	0.0294864	0.0324856	-0.00299915	-0.00940972	NA	NA	NA	5.94465	2.51675	7.42165	6.96918	5.62928	7.40213	5.62456
Macrophage	TKO_vs_DKOAA	Fcnb	-0.197306	2.86701	0.0171509	0.895806	0.994968	0.0128881	0.00384698	0.00904113	-0.00942926	NA	NA	NA	0.849236	0.228795	23.6281	0.871147	4.89008	17.6241	0
Macrophage	TKO_vs_DKOAA	Gimap3	-0.138267	-0.162482	0.0335809	0.854601	0.992947	0.00331966	0.00320581	0.000113851	-0.00943483	NA	NA	NA	0	0.571988	0.984505	0.348459	0.511753	1.05745	0.70307
Macrophage	TKO_vs_DKOAA	Psmb5	-0.0955543	7.79408	0.0667363	0.796149	0.992947	0.624683	0.620218	0.00446468	-0.00946059	NA	NA	NA	188.53	160.271	280.054	231.899	242.855	281.634	166.346
Macrophage	TKO_vs_DKOAA	Rbl1	-0.106359	3.5665	0.0548761	0.814786	0.992947	0.059754	0.0649711	-0.00521719	-0.00951066	NA	NA	NA	8.49236	5.37669	16.7366	13.5899	13.2487	10.222	12.6553
Macrophage	TKO_vs_DKOAA	1110013H19Rik	-0.137023	-0.514312	0.0347107	0.852203	0.992947	0.00214802	0.00320581	-0.0010578	-0.00952725	NA	NA	NA	0.849236	0.343193	0.378656	0.522688	0.682337	0	0.421842
Macrophage	TKO_vs_DKOAA	Lysmd3	-0.0908185	3.86257	0.0737992	0.785883	0.992782	0.076157	0.0799316	-0.00377461	-0.00953929	NA	NA	NA	9.3416	16.5877	13.7831	14.6353	14.6134	15.5092	14.7645
Macrophage	TKO_vs_DKOAA	Mavs	-0.0993264	3.39438	0.0622834	0.802923	0.992947	0.054091	0.0621928	-0.00810178	-0.00954512	NA	NA	NA	6.79389	7.55025	10.6024	14.1126	10.9174	8.45958	12.5146
Macrophage	TKO_vs_DKOAA	Vsir	-0.0869608	7.1594	0.0712842	0.789476	0.992782	0.46241	0.532592	-0.0701827	-0.00955404	NA	NA	NA	160.506	130.185	124.502	141.823	180.308	131.123	130.771
Macrophage	TKO_vs_DKOAA	Gm15228	-0.165964	-1.03673	0.0245976	0.875374	0.992947	0	0	0	-0.00959379	NA	NA	NA	1.69847	0.114398	0.0757311	0.174229	0.113723	0.352482	0.421842
Macrophage	TKO_vs_DKOAA	Stk25	-0.0969365	3.95819	0.0646886	0.799233	0.992947	0.08182	0.098739	-0.0169191	-0.0095941	NA	NA	NA	14.437	11.783	18.6299	14.461	21.7779	14.4518	11.1085
Macrophage	TKO_vs_DKOAA	Gm28050	-0.185618	-0.794787	0.0199854	0.887578	0.993446	0.00175747	0.00149605	0.000261423	-0.00961379	NA	NA	NA	0	0.686386	0.0757311	0.348459	0.284307	1.05745	0
Macrophage	TKO_vs_DKOAA	C330007P06Rik	-0.0928403	4.12063	0.0704476	0.790686	0.992947	0.0855302	0.101304	-0.0157735	-0.00961869	NA	NA	NA	16.1355	15.9013	16.9638	17.7714	19.3897	11.2794	22.0764
Macrophage	TKO_vs_DKOAA	Clspn	-0.117257	3.83501	0.0466193	0.829054	0.992947	0.0521383	0.0598418	-0.00770359	-0.00962026	NA	NA	NA	10.1908	3.77512	19.993	19.5137	16.6604	11.6319	15.4675
Macrophage	TKO_vs_DKOAA	9030025P20Rik	-0.114055	1.51823	0.0495918	0.823775	0.992947	0.0152314	0.0179526	-0.00272115	-0.00962856	NA	NA	NA	1.69847	2.63115	3.02925	2.26498	3.69599	1.76241	2.39044
Macrophage	TKO_vs_DKOAA	Catsper3	-0.182438	-1.45054	0.0207158	0.885556	0.993446	0.000390549	0.000427442	-3.6893e-05	-0.00963017	NA	NA	NA	0	0.114398	0.0757311	0.174229	0.0568614	0.352482	0.140614
Macrophage	TKO_vs_DKOAA	Nox4	-0.182438	-1.45054	0.0207158	0.885556	0.993446	0.000585823	0.000641163	-5.53396e-05	-0.00963035	NA	NA	NA	0	0.114398	0.0757311	0.174229	0.0568614	0.352482	0.140614
Macrophage	TKO_vs_DKOAA	Bace2	-0.181487	-1.38827	0.020957	0.884896	0.993446	0.000781097	0.000641163	0.000139935	-0.00963837	NA	NA	NA	0	0.114398	0.227193	0	0.170584	0.352482	0
Macrophage	TKO_vs_DKOAA	Atp8a2	-0.181487	-1.38827	0.020957	0.884896	0.993446	0.000781097	0.000854884	-7.37861e-05	-0.00963909	NA	NA	NA	0	0.114398	0.227193	0	0.170584	0.352482	0
Macrophage	TKO_vs_DKOAA	Ahdc1	-0.116709	1.48598	0.0478944	0.826769	0.992947	0.0136692	0.0132507	0.000418511	-0.00964202	NA	NA	NA	2.54771	1.48717	2.87778	2.9619	2.10387	3.52482	2.67166
Macrophage	TKO_vs_DKOAA	Zfp934	-0.124367	1.20636	0.0425136	0.836644	0.992947	0.0111306	0.0132507	-0.00212006	-0.00965381	NA	NA	NA	0.849236	1.02958	2.34767	3.13613	2.44504	1.40993	2.39044
Macrophage	TKO_vs_DKOAA	Mnd1	-0.147314	2.18111	0.031031	0.860171	0.992947	0.0222613	0.0245779	-0.00231662	-0.00965892	NA	NA	NA	5.09542	0.915181	9.08774	1.39384	5.97045	6.34468	1.40614
Macrophage	TKO_vs_DKOAA	Dhh	-0.167435	-1.51021	0.02455	0.875494	0.992947	0.000390549	0.000854884	-0.000464335	-0.00967336	NA	NA	NA	0.849236	0.114398	0	0	0.227446	0	0
Macrophage	TKO_vs_DKOAA	Pard6a	-0.0963034	3.4271	0.0686913	0.793252	0.992947	0.0568248	0.0577046	-0.000879799	-0.00969558	NA	NA	NA	10.1908	8.12224	12.8743	9.40839	9.66644	12.6894	10.6867
Macrophage	TKO_vs_DKOAA	Trmt2a	-0.0935638	3.78931	0.0716689	0.788922	0.992782	0.0665886	0.0769395	-0.010351	-0.0097336	NA	NA	NA	14.437	11.8974	14.3132	12.3703	15.8075	16.2142	10.2648
Macrophage	TKO_vs_DKOAA	Khdc4	-0.097821	3.99749	0.0668152	0.796032	0.992947	0.0849443	0.0897628	-0.00481842	-0.0097378	NA	NA	NA	9.3416	23.3371	13.5559	13.4157	16.2624	15.8617	17.1549
Macrophage	TKO_vs_DKOAA	Dyrk1a	-0.100608	4.70846	0.062636	0.802377	0.992947	0.129076	0.144262	-0.0151852	-0.00976636	NA	NA	NA	21.2309	42.0983	17.0395	19.5137	26.8955	25.3787	28.5446
Macrophage	TKO_vs_DKOAA	Bysl	-0.116582	3.55458	0.0476863	0.827139	0.992947	0.051943	0.0701004	-0.0181575	-0.00978334	NA	NA	NA	16.9847	3.77512	14.086	10.8022	15.6369	13.3943	7.0307
Macrophage	TKO_vs_DKOAA	Mthfd2	-0.105934	4.85908	0.055491	0.81377	0.992947	0.112673	0.145758	-0.0330843	-0.00979457	NA	NA	NA	30.5725	12.1262	27.9448	41.2924	40.1442	26.0837	23.3419
Macrophage	TKO_vs_DKOAA	Rps2	-0.0983907	11.7017	0.0674288	0.795118	0.992947	0.995899	0.996794	-0.000894948	-0.00980539	NA	NA	NA	2226.7	2433.12	4187.1	4083.24	3362.84	3181.86	3838.76
Macrophage	TKO_vs_DKOAA	Srprb	-0.0897192	4.4294	0.0777864	0.78032	0.992782	0.1033	0.118188	-0.0148875	-0.00980911	NA	NA	NA	21.2309	20.5916	19.2357	21.9529	24.5641	24.3213	17.2955
Macrophage	TKO_vs_DKOAA	Dcaf15	-0.100934	3.09861	0.0637713	0.800632	0.992947	0.0456942	0.0530028	-0.00730858	-0.00981815	NA	NA	NA	7.64313	10.1814	7.72458	6.62072	10.0076	5.63972	9.84297
Macrophage	TKO_vs_DKOAA	F11r	-0.125323	5.96356	0.0429087	0.835897	0.992947	0.270846	0.281257	-0.0104111	-0.00985761	NA	NA	NA	37.3664	57.542	61.1908	82.0621	50.7773	14.4518	129.787
Macrophage	TKO_vs_DKOAA	Polrmt	-0.108818	1.99464	0.0565469	0.812039	0.992947	0.0189416	0.0226544	-0.0037128	-0.00987619	NA	NA	NA	5.09542	2.40235	3.86229	3.83305	4.03716	3.87731	3.65596
Macrophage	TKO_vs_DKOAA	4933439C10Rik	-0.141868	-0.035504	0.0348111	0.851992	0.992947	0.00331966	0.00491558	-0.00159592	-0.00988474	NA	NA	NA	1.69847	0.915181	0.227193	0.696918	0.909783	0.352482	0.843684
Macrophage	TKO_vs_DKOAA	Acss2	-0.11823	1.13016	0.0488842	0.825016	0.992947	0.0101543	0.0113272	-0.00117294	-0.0098882	NA	NA	NA	2.54771	1.48717	2.34767	1.39384	2.04701	2.46738	1.68737
Macrophage	TKO_vs_DKOAA	Gm28347	-0.181842	-1.38569	0.0219098	0.882327	0.993446	0.000585823	0.000854884	-0.00026906	-0.00988945	NA	NA	NA	0	0.114398	0.227193	0	0.284307	0	0
Macrophage	TKO_vs_DKOAA	Klf6	-0.120909	8.87452	0.0412228	0.839108	0.992947	0.694591	0.768327	-0.0737357	-0.00989024	NA	NA	NA	715.057	600.817	202.732	291.66	322.689	220.654	931.567
Macrophage	TKO_vs_DKOAA	Mocos	-0.125926	2.06583	0.0430218	0.835684	0.992947	0.016403	0.0250053	-0.0086023	-0.00990137	NA	NA	NA	9.3416	1.83036	3.78656	2.43921	5.17439	4.58227	2.67166
Macrophage	TKO_vs_DKOAA	Gm43774	-0.12822	0.0903345	0.0422685	0.837109	0.992947	0.00410076	0.00470186	-0.000601098	-0.00990684	NA	NA	NA	1.69847	0.800784	0.605849	0.696918	0.852922	1.05745	0.70307
Macrophage	TKO_vs_DKOAA	4930597O21Rik	-0.156838	-0.897088	0.0293244	0.864032	0.992947	0.00156219	0.00149605	6.61487201015611e-05	-0.0099545	NA	NA	NA	0	0.457591	0.227193	0.174229	0.284307	0.704965	0.140614
Macrophage	TKO_vs_DKOAA	Gm35696	-0.213709	-1.61812	0.0164031	0.89809	0.994968	0.000390549	0	0.000390549	-0.00997598	NA	NA	NA	0	0.228795	0	0	0.0568614	0.352482	0
Macrophage	TKO_vs_DKOAA	Pip4k2b	-0.0922305	3.8745	0.0770905	0.78128	0.992782	0.0716657	0.0814277	-0.00976197	-0.00998302	NA	NA	NA	11.8893	14.6429	12.0413	17.0745	15.0114	14.0993	15.7488
Macrophage	TKO_vs_DKOAA	Ccl6	-0.121232	8.63566	0.0460857	0.83002	0.992947	0.425698	0.444753	-0.019055	-0.00999597	NA	NA	NA	525.677	189.214	331.399	487.32	136.638	394.428	719.24
Macrophage	TKO_vs_DKOAA	Arpc2	-0.0917848	9.67447	0.0779726	0.780064	0.992782	0.937317	0.946997	-0.00968029	-0.00999665	NA	NA	NA	896.793	717.617	710.888	853.724	950.951	754.665	833.981
Macrophage	TKO_vs_DKOAA	Cacna2d1	-0.168687	0.129703	0.0259123	0.872115	0.992947	0.00371021	0.0040607	-0.000350484	-0.010028	NA	NA	NA	0.849236	0.457591	0.605849	1.39384	0.227446	0	2.39044
Macrophage	TKO_vs_DKOAA	Triobp	-0.0930399	4.20315	0.0771082	0.781255	0.992782	0.0970514	0.106006	-0.0089542	-0.0100638	NA	NA	NA	15.2863	19.1044	19.5386	16.2033	23.4838	17.6241	15.3269
Macrophage	TKO_vs_DKOAA	Pisd	-0.0900768	5.10955	0.0791979	0.778387	0.992782	0.156219	0.183159	-0.0269393	-0.0100648	NA	NA	NA	37.3664	35.4633	29.2322	32.0582	34.1169	29.256	42.606
Macrophage	TKO_vs_DKOAA	Abhd11	-0.0946466	4.57265	0.074841	0.784415	0.992782	0.110525	0.120325	-0.00979957	-0.0100787	NA	NA	NA	24.6278	17.6172	27.9448	21.4302	25.0759	29.6085	18.8423
Macrophage	TKO_vs_DKOAA	Trappc13	-0.117696	4.08061	0.0506015	0.82202	0.992947	0.0892404	0.095747	-0.00650657	-0.0100832	NA	NA	NA	12.7385	4.57591	22.9465	23.521	18.0251	17.2716	17.0143
Macrophage	TKO_vs_DKOAA	Ssbp4	-0.0897595	6.45916	0.0767952	0.781688	0.992782	0.351494	0.402864	-0.05137	-0.0100945	NA	NA	NA	80.6774	71.4985	87.5452	101.75	109.345	77.5461	85.3527
Macrophage	TKO_vs_DKOAA	1810013L24Rik	-0.0987264	4.66026	0.068389	0.793697	0.992947	0.127124	0.146826	-0.0197026	-0.0101019	NA	NA	NA	19.5324	38.2088	19.6901	18.991	29.1131	23.6163	25.3105
Macrophage	TKO_vs_DKOAA	Tacc2	-0.13779	1.60466	0.0385029	0.844437	0.992947	0.0146456	0.0138919	0.00075372	-0.0101183	NA	NA	NA	0	5.26229	1.66609	2.61344	1.64898	3.17234	4.0778
Macrophage	TKO_vs_DKOAA	Nudc	-0.0935449	7.16542	0.0776602	0.780494	0.992782	0.482328	0.490489	-0.00816175	-0.0101505	NA	NA	NA	106.155	137.62	157.596	154.542	165.581	162.847	117.975
Macrophage	TKO_vs_DKOAA	Rangap1	-0.0936905	4.99081	0.0764076	0.782226	0.992782	0.135911	0.152383	-0.016472	-0.0101584	NA	NA	NA	28.874	22.0788	37.3355	34.149	37.6991	30.666	29.6695
Macrophage	TKO_vs_DKOAA	Lrrc25	-0.108404	6.91038	0.0505486	0.822111	0.992947	0.394064	0.49797	-0.103906	-0.0101801	NA	NA	NA	143.521	49.3054	155.627	116.908	197.366	93.0554	84.6496
Macrophage	TKO_vs_DKOAA	Ptprn	-0.182884	-1.48504	0.0229661	0.879545	0.993119	0.000585823	0.000854884	-0.00026906	-0.010197	NA	NA	NA	0	0.228795	0.0757311	0	0.227446	0	0
Macrophage	TKO_vs_DKOAA	Gm15063	-0.182884	-1.48504	0.0229661	0.879545	0.993119	0.000585823	0.000854884	-0.00026906	-0.010197	NA	NA	NA	0	0.228795	0.0757311	0	0.227446	0	0
Macrophage	TKO_vs_DKOAA	Nosip	-0.0970342	5.30289	0.0716651	0.788928	0.992782	0.202109	0.223338	-0.0212294	-0.010203	NA	NA	NA	28.874	53.8813	38.7743	29.7932	50.3792	33.4858	38.247
Macrophage	TKO_vs_DKOAA	Mybl1	-0.142668	0.335727	0.0366337	0.848213	0.992947	0.00566296	0.00598418	-0.000321228	-0.0102033	NA	NA	NA	0	0.343193	1.36316	1.56807	1.13723	1.05745	0.984297
Macrophage	TKO_vs_DKOAA	Spcs2	-0.0990472	7.8565	0.0717638	0.788786	0.992782	0.635227	0.630263	0.00496462	-0.0102062	NA	NA	NA	157.958	176.287	270.966	292.009	225.569	282.691	214.296
Macrophage	TKO_vs_DKOAA	Tmem208	-0.103516	6.60904	0.0645406	0.799458	0.992947	0.372779	0.388117	-0.0153384	-0.0102165	NA	NA	NA	78.979	55.3685	134.423	107.848	107.354	127.599	69.6039
Macrophage	TKO_vs_DKOAA	Elac1	-0.107165	2.17446	0.0623005	0.802896	0.992947	0.0226518	0.0258602	-0.0032084	-0.0102499	NA	NA	NA	5.09542	3.31753	4.69533	3.83305	4.49205	3.87731	4.78087
Macrophage	TKO_vs_DKOAA	Dhrs13os	-0.162429	-1.1163	0.0290289	0.864712	0.992947	0.000976372	0.00128233	-0.000305953	-0.010257	NA	NA	NA	0.849236	0.114398	0.0757311	0.348459	0.227446	0.352482	0.140614
Macrophage	TKO_vs_DKOAA	Inpp5k	-0.0963602	4.73378	0.0724045	0.787867	0.992782	0.132396	0.160504	-0.0281084	-0.0102583	NA	NA	NA	28.874	27.6842	28.0205	18.2941	35.7658	25.3787	20.5296
Macrophage	TKO_vs_DKOAA	Alg3	-0.105319	3.40083	0.0644641	0.799574	0.992947	0.0509666	0.0585595	-0.00759291	-0.0103085	NA	NA	NA	11.8893	6.17747	10.7538	11.6734	11.9409	13.0419	7.31192
Macrophage	TKO_vs_DKOAA	Mrrf	-0.118221	3.61035	0.0518829	0.819819	0.992947	0.0556532	0.0690318	-0.0133787	-0.0103368	NA	NA	NA	16.1355	3.20313	13.4044	14.461	12.1683	13.0419	12.374
Macrophage	TKO_vs_DKOAA	Dut	-0.1196	6.33988	0.0476619	0.827183	0.992947	0.152509	0.202821	-0.0503118	-0.0103507	NA	NA	NA	107.853	21.278	114.43	68.9949	83.8138	118.082	52.3084
Macrophage	TKO_vs_DKOAA	Mast2	-0.104009	3.1725	0.0665714	0.796396	0.992947	0.0466706	0.0536439	-0.00697337	-0.0103552	NA	NA	NA	5.09542	11.5542	6.74007	9.58262	10.5194	8.1071	8.71806
Macrophage	TKO_vs_DKOAA	Slco3a1	-0.114001	4.02585	0.0551777	0.814287	0.992947	0.0757665	0.0940372	-0.0182707	-0.0103573	NA	NA	NA	22.0801	12.8125	22.1135	5.9238	21.6642	15.8617	12.5146
Macrophage	TKO_vs_DKOAA	Prkag1	-0.0905009	4.83896	0.0828501	0.773472	0.992405	0.132005	0.161359	-0.0293538	-0.0103922	NA	NA	NA	30.5725	25.1675	26.5059	28.7479	33.4914	29.6085	24.7481
Macrophage	TKO_vs_DKOAA	Smoc2	-0.159755	0.0372457	0.0308835	0.860501	0.992947	0.00273384	0.00299209	-0.000258251	-0.0104265	NA	NA	NA	0.849236	0.343193	1.28743	0.522688	0.454891	2.11489	0.421842
Macrophage	TKO_vs_DKOAA	Usp38	-0.1087	4.13349	0.0606206	0.805518	0.992947	0.0870924	0.109211	-0.022119	-0.0104355	NA	NA	NA	15.2863	27.341	11.8898	12.1961	22.3465	10.5745	20.6702
Macrophage	TKO_vs_DKOAA	Gnb1l	-0.130948	0.476079	0.0446831	0.832588	0.992947	0.00585823	0.00769395	-0.00183572	-0.0104387	NA	NA	NA	0.849236	1.14398	0.908774	1.39384	1.36467	0.352482	1.54675
Macrophage	TKO_vs_DKOAA	Top3a	-0.117986	2.5075	0.0542968	0.815748	0.992947	0.0302675	0.0307758	-0.000508281	-0.0104404	NA	NA	NA	2.54771	8.92302	4.08948	4.35574	4.54891	5.28724	7.31192
Macrophage	TKO_vs_DKOAA	4930534H18Rik	-0.195871	-1.48442	0.0212399	0.884127	0.993446	0.000585823	0	0.000585823	-0.0104762	NA	NA	NA	0	0.228795	0.0757311	0	0.0568614	0	0.281228
Macrophage	TKO_vs_DKOAA	3222401L13Rik	-0.150609	0.320828	0.0348816	0.851844	0.992947	0.00605351	0.00555674	0.000496762	-0.0104884	NA	NA	NA	0	0.915181	1.36316	0.871147	0.568614	0.352482	2.10921
Macrophage	TKO_vs_DKOAA	Abcb1b	-0.101146	4.36791	0.0702071	0.791036	0.992947	0.0949033	0.113913	-0.0190099	-0.0104928	NA	NA	NA	23.7786	10.9822	22.0378	23.1725	21.7211	17.2716	24.1856
Macrophage	TKO_vs_DKOAA	Wdr61	-0.0982578	5.33993	0.073878	0.785772	0.992782	0.180824	0.201325	-0.020501	-0.0104988	NA	NA	NA	39.0649	23.7947	46.3475	47.042	44.1813	46.5277	34.8723
Macrophage	TKO_vs_DKOAA	Gstp2	-0.181297	-1.15458	0.0248769	0.874674	0.992947	0.00117165	0.00128233	-0.000110679	-0.0105443	NA	NA	NA	0	0	0.378656	0.174229	0.341169	0	0.140614
Macrophage	TKO_vs_DKOAA	Rpl18	-0.0976949	11.3666	0.0779733	0.780063	0.992782	0.997461	0.998504	-0.00104252	-0.0105494	NA	NA	NA	1745.18	2931.44	2928.14	2646.72	2641.9	2978.83	2608.67
Macrophage	TKO_vs_DKOAA	Nudt6	-0.108015	2.78405	0.0650405	0.7987	0.992947	0.0390549	0.042103	-0.00304814	-0.0105762	NA	NA	NA	2.54771	6.17747	7.87604	7.6661	7.90374	5.63972	7.17131
Macrophage	TKO_vs_DKOAA	Pmel	-0.184949	-1.17434	0.0242632	0.876217	0.992947	0.000976372	0.0010686	-9.22326e-05	-0.0106149	NA	NA	NA	0	0	0.151462	0.522688	0.113723	0.352482	0.281228
Macrophage	TKO_vs_DKOAA	Ak3	-0.103417	3.90603	0.0699689	0.791382	0.992947	0.0691271	0.0812139	-0.0120868	-0.0106356	NA	NA	NA	16.1355	8.46543	15.1462	17.9456	14.1016	12.3369	19.2641
Macrophage	TKO_vs_DKOAA	Pla2g2e	-0.189616	-1.28317	0.0232393	0.878836	0.993119	0.000976372	0.000854884	0.000121488	-0.0106359	NA	NA	NA	0	0.114398	0.302925	0	0.227446	0.352482	0
Macrophage	TKO_vs_DKOAA	Lamc1	-0.119253	2.79391	0.0544952	0.815418	0.992947	0.034173	0.0429579	-0.00878488	-0.010661	NA	NA	NA	6.79389	2.97434	7.80031	8.36301	9.439	7.04965	4.35903
Macrophage	TKO_vs_DKOAA	Ogfod3	-0.106011	3.4688	0.0679841	0.794295	0.992947	0.0566296	0.0621928	-0.00556321	-0.010662	NA	NA	NA	5.09542	10.2958	9.92078	15.158	11.9978	13.3943	8.85868
Macrophage	TKO_vs_DKOAA	Cdkn1a	-0.116746	9.25054	0.0559428	0.813027	0.992947	0.752587	0.76854	-0.0159529	-0.0106623	NA	NA	NA	358.378	1170.86	426.215	393.584	638.213	468.802	804.171
Macrophage	TKO_vs_DKOAA	F13a1	-0.117822	6.91605	0.0567695	0.811677	0.992947	0.182191	0.159008	0.0231826	-0.0106824	NA	NA	NA	135.878	50.335	169.562	109.765	78.5825	204.087	96.6018
Macrophage	TKO_vs_DKOAA	Tab1	-0.106299	2.53631	0.0678934	0.794429	0.992947	0.0283148	0.0346228	-0.006308	-0.010691	NA	NA	NA	6.79389	6.17747	4.6196	4.52997	6.1979	5.28724	5.62456
Macrophage	TKO_vs_DKOAA	Bola1	-0.113483	5.40546	0.0596266	0.807087	0.992947	0.188244	0.200898	-0.0126531	-0.0106966	NA	NA	NA	35.6679	15.3293	59.6004	51.7461	44.1813	52.8724	35.2941
Macrophage	TKO_vs_DKOAA	Cep295nl	-0.155618	-0.0233029	0.034215	0.85325	0.992947	0.00371021	0.0040607	-0.000350484	-0.0107295	NA	NA	NA	0.849236	1.14398	0.530118	0.348459	0.39803	0.352482	1.54675
Macrophage	TKO_vs_DKOAA	Vars	-0.105687	5.06648	0.0681037	0.794118	0.992947	0.157782	0.172045	-0.0142636	-0.0107318	NA	NA	NA	28.0248	20.3628	46.9533	32.9294	46.5127	33.1334	24.1856
Macrophage	TKO_vs_DKOAA	Sat1	-0.0961576	9.58805	0.0829726	0.773309	0.992405	0.903144	0.904039	-0.000895407	-0.0107453	NA	NA	NA	665.801	862.444	676.961	783.51	694.96	758.895	942.816
Macrophage	TKO_vs_DKOAA	Gm49492	-0.181928	-1.27475	0.0256569	0.872741	0.992947	0.000781097	0.0010686	-0.000287507	-0.0107577	NA	NA	NA	0	0.228795	0	0.348459	0.170584	0	0.281228
Macrophage	TKO_vs_DKOAA	Rpap1	-0.103355	2.88392	0.0725757	0.787623	0.992782	0.0392501	0.0435991	-0.00434891	-0.0107626	NA	NA	NA	5.09542	6.52067	7.57311	7.84033	8.24491	5.9922	7.87438
Macrophage	TKO_vs_DKOAA	Nol3	-0.150804	0.168627	0.0364739	0.84854	0.992947	0.00429604	0.00577046	-0.00147443	-0.0107724	NA	NA	NA	0	1.71597	0.530118	0.522688	1.13723	1.05745	0.562456
Macrophage	TKO_vs_DKOAA	Mtmr12	-0.101016	3.65672	0.0750125	0.784174	0.992782	0.0667838	0.0780081	-0.0112243	-0.0107857	NA	NA	NA	10.1908	13.4989	14.6161	9.05993	15.8643	11.6319	10.9679
Macrophage	TKO_vs_DKOAA	Dock8	-0.0977284	6.11433	0.0745591	0.784811	0.992782	0.286272	0.335542	-0.0492696	-0.0107912	NA	NA	NA	75.582	40.3824	77.17	75.6156	80.5727	59.922	74.1035
Macrophage	TKO_vs_DKOAA	Enox2	-0.109636	3.7056	0.0633649	0.801255	0.992947	0.0579965	0.0810002	-0.0230037	-0.0107929	NA	NA	NA	20.3817	6.86386	14.2375	9.93108	16.1486	9.86951	13.3583
Macrophage	TKO_vs_DKOAA	Airn	-0.159955	0.390144	0.0329414	0.855977	0.992947	0.00566296	0.00577046	-0.000107507	-0.0108042	NA	NA	NA	2.54771	0.915181	1.28743	0.174229	0.966644	2.46738	0.421842
Macrophage	TKO_vs_DKOAA	Gnpda1	-0.097783	5.53874	0.0775893	0.780591	0.992782	0.201914	0.233811	-0.031897	-0.0108547	NA	NA	NA	51.8034	27.6842	52.1788	48.61	54.0184	45.8227	43.8715
Macrophage	TKO_vs_DKOAA	Dzip1	-0.176526	-1.24586	0.0276835	0.867855	0.992947	0.000976372	0.0010686	-9.22326e-05	-0.0108667	NA	NA	NA	0	0.228795	0.227193	0	0.170584	0.352482	0.140614
Macrophage	TKO_vs_DKOAA	Atp2b1	-0.10229	8.3587	0.0689228	0.792912	0.992947	0.702402	0.762984	-0.0605817	-0.0109327	NA	NA	NA	357.528	347.655	216.97	350.55	290.619	246.033	486.946
Macrophage	TKO_vs_DKOAA	Crlf2	-0.0979676	6.99187	0.0750481	0.784124	0.992782	0.467682	0.525967	-0.058285	-0.01095	NA	NA	NA	128.235	113.025	158.43	93.7354	172.745	105.392	117.272
Macrophage	TKO_vs_DKOAA	Pelp1	-0.0970344	4.31182	0.0821195	0.774445	0.992511	0.0943175	0.111349	-0.0170311	-0.0109552	NA	NA	NA	21.2309	13.8421	20.2959	21.4302	22.972	16.9192	20.6702
Macrophage	TKO_vs_DKOAA	Psd	-0.152949	-0.239859	0.0368059	0.847861	0.992947	0.00351494	0.00448814	-0.0009732	-0.0109734	NA	NA	NA	0	0.686386	0.757311	0.348459	1.02351	0.352482	0.281228
Macrophage	TKO_vs_DKOAA	Kctd17	-0.125791	2.33436	0.0530983	0.817757	0.992947	0.0208944	0.0228681	-0.00197378	-0.0110127	NA	NA	NA	5.94465	4.00392	2.57486	6.62072	2.78621	5.9922	6.60885
Macrophage	TKO_vs_DKOAA	Dennd5a	-0.101336	5.45862	0.0748404	0.784415	0.992782	0.189807	0.220774	-0.030967	-0.0110172	NA	NA	NA	45.0095	63.0331	29.3837	32.4067	43.3853	44.7653	48.2306
Macrophage	TKO_vs_DKOAA	Zfp532	-0.171142	0.914173	0.0301229	0.862212	0.992947	0.00820152	0.00769395	0.000507571	-0.0110192	NA	NA	NA	0	3.66073	0.605849	1.21961	0.39803	1.05745	3.65596
Macrophage	TKO_vs_DKOAA	Adap1	-0.100733	4.80201	0.0755773	0.783383	0.992782	0.123999	0.156657	-0.0326582	-0.0110291	NA	NA	NA	38.2156	28.8282	24.8398	17.0745	34.1169	25.3787	26.0136
Macrophage	TKO_vs_DKOAA	Bcl10	-0.0933405	6.58055	0.0908126	0.763147	0.990236	0.388791	0.395384	-0.00659238	-0.0110297	NA	NA	NA	83.2251	85.5695	106.705	94.9551	98.882	109.27	89.2898
Macrophage	TKO_vs_DKOAA	Tnfrsf11b	-0.189542	-1.48589	0.0249183	0.874571	0.992947	0.000585823	0.000641163	-5.53396e-05	-0.0110329	NA	NA	NA	0	0	0.151462	0.174229	0.227446	0	0
Macrophage	TKO_vs_DKOAA	Gm13561	-0.189542	-1.48589	0.0249183	0.874571	0.992947	0	0.000854884	-0.000854884	-0.0110417	NA	NA	NA	0	0	0.151462	0.174229	0.227446	0	0
Macrophage	TKO_vs_DKOAA	Gm26708	-0.223517	-1.61927	0.0183191	0.892337	0.993872	0.000195274	0	0.000195274	-0.0110577	NA	NA	NA	0	0	0.0757311	0.174229	0.0568614	0.352482	0
Macrophage	TKO_vs_DKOAA	2900045O20Rik	-0.223517	-1.61927	0.0183191	0.892337	0.993872	0.000195274	0	0.000195274	-0.0110577	NA	NA	NA	0	0	0.0757311	0.174229	0.0568614	0.352482	0
Macrophage	TKO_vs_DKOAA	Ahsa1	-0.0999796	6.23028	0.0752559	0.783832	0.992782	0.291154	0.337893	-0.0467386	-0.0110698	NA	NA	NA	90.8683	57.4276	85.9548	57.1473	97.2331	81.071	54.6988
Macrophage	TKO_vs_DKOAA	4833419F23Rik	-0.123074	1.74815	0.0557131	0.813405	0.992947	0.0158172	0.0192349	-0.00341766	-0.0110767	NA	NA	NA	2.54771	4.8047	2.12047	2.26498	3.35482	3.17234	3.23412
Macrophage	TKO_vs_DKOAA	Zbtb11os1	-0.105013	2.93996	0.074227	0.785279	0.992782	0.0378832	0.0440265	-0.00614328	-0.0110916	NA	NA	NA	8.49236	8.12224	6.51288	6.09803	8.64294	8.1071	6.32763
Macrophage	TKO_vs_DKOAA	E130215H24Rik	-0.141845	0.614795	0.0433143	0.835135	0.992947	0.00624878	0.00726651	-0.00101773	-0.0111097	NA	NA	NA	0.849236	1.37277	0.530118	2.09075	1.19409	1.76241	1.26553
Macrophage	TKO_vs_DKOAA	Pxylp1	-0.15521	0.252242	0.0371154	0.84723	0.992947	0.00507713	0.00427442	0.000802716	-0.0111749	NA	NA	NA	1.69847	0.571988	1.13597	0.696918	0.568614	2.46738	0.562456
Macrophage	TKO_vs_DKOAA	Gng2	-0.103783	7.29173	0.075927	0.782895	0.992782	0.541691	0.556102	-0.0144107	-0.0111908	NA	NA	NA	84.9236	146.315	176.832	196.357	184.402	156.855	147.785
Macrophage	TKO_vs_DKOAA	Pip5kl1	-0.203966	-1.6079	0.0222832	0.881336	0.993446	0.000390549	0.000641163	-0.000250614	-0.0111921	NA	NA	NA	0	0.228795	0	0	0.170584	0	0
Macrophage	TKO_vs_DKOAA	Ptpn5	-0.203966	-1.6079	0.0222832	0.881336	0.993446	0.000390549	0.000641163	-0.000250614	-0.0111921	NA	NA	NA	0	0.228795	0	0	0.170584	0	0
Macrophage	TKO_vs_DKOAA	Dgat2l6	-0.203966	-1.6079	0.0222832	0.881336	0.993446	0.000390549	0.000641163	-0.000250614	-0.0111921	NA	NA	NA	0	0.228795	0	0	0.170584	0	0
Macrophage	TKO_vs_DKOAA	Nlgn3	-0.203966	-1.6079	0.0222832	0.881336	0.993446	0.000390549	0.000641163	-0.000250614	-0.0111921	NA	NA	NA	0	0.228795	0	0	0.170584	0	0
Macrophage	TKO_vs_DKOAA	Per2	-0.163117	2.37552	0.0339913	0.853725	0.992947	0.026362	0.0243642	0.00199786	-0.0112032	NA	NA	NA	1.69847	13.3845	1.51462	1.21961	2.5019	3.52482	9.42113
Macrophage	TKO_vs_DKOAA	Ube2j1	-0.0927403	5.31114	0.0914841	0.762299	0.990236	0.185511	0.210943	-0.0254319	-0.0112098	NA	NA	NA	35.6679	40.3824	35.215	41.9893	43.5559	35.9532	43.0279
Macrophage	TKO_vs_DKOAA	Atox1	-0.110099	9.56729	0.0702895	0.790916	0.992947	0.917204	0.90639	0.0108134	-0.0112171	NA	NA	NA	642.023	583.314	1120.82	586.979	977.619	908.7	488.774
Macrophage	TKO_vs_DKOAA	Ahcyl2	-0.0973982	4.94208	0.0865873	0.768561	0.991342	0.148409	0.156657	-0.00824889	-0.0112266	NA	NA	NA	26.3263	36.9504	28.0963	26.4829	27.2366	29.256	38.6688
Macrophage	TKO_vs_DKOAA	Gm37170	-0.179466	-0.154158	0.0285603	0.865798	0.992947	0.00331966	0.00277837	0.000541293	-0.0112316	NA	NA	NA	0.849236	0.228795	0.757311	0.871147	0.0568614	1.05745	1.26553
Macrophage	TKO_vs_DKOAA	Zfp940	-0.152541	-0.329833	0.0387062	0.844032	0.992947	0.00273384	0.00277837	-4.45304e-05	-0.0112338	NA	NA	NA	0.849236	0.228795	0.68158	0.522688	0.39803	1.05745	0.562456
Macrophage	TKO_vs_DKOAA	Rhoh	-0.123612	5.50019	0.0541897	0.815927	0.992947	0.184534	0.213507	-0.0289729	-0.0112374	NA	NA	NA	31.4217	55.4829	24.6126	61.1545	31.7287	22.2064	87.3212
Macrophage	TKO_vs_DKOAA	Tpmt	-0.120205	2.36867	0.0596792	0.807004	0.992947	0.0261668	0.0301346	-0.00396788	-0.0112384	NA	NA	NA	5.09542	2.28795	6.13422	5.57534	5.40184	4.22979	5.62456
Macrophage	TKO_vs_DKOAA	Polr1b	-0.124354	2.11774	0.0569632	0.811362	0.992947	0.0216755	0.0224407	-0.000765238	-0.0112981	NA	NA	NA	3.39694	2.05916	5.30118	4.7042	3.86658	5.9922	3.37473
Macrophage	TKO_vs_DKOAA	Epb41l2	-0.104246	6.60722	0.0727633	0.787355	0.992782	0.366335	0.411199	-0.0448643	-0.0113094	NA	NA	NA	74.7328	103.644	76.5642	121.264	95.0155	64.5043	143.989
Macrophage	TKO_vs_DKOAA	Dlg2	-0.221677	-0.295601	0.0194489	0.889087	0.993872	0.00390549	0.00170977	0.00219572	-0.0113179	NA	NA	NA	0	0.228795	1.59035	0	0.284307	1.76241	0
Macrophage	TKO_vs_DKOAA	Nek4	-0.124058	2.24514	0.0571741	0.811019	0.992947	0.0224566	0.0256465	-0.00318995	-0.0113214	NA	NA	NA	3.39694	3.88952	3.48363	6.27226	3.63913	2.81986	7.45254
Macrophage	TKO_vs_DKOAA	Dhx35	-0.116568	1.98315	0.0640974	0.800133	0.992947	0.019918	0.0230819	-0.00316387	-0.0113239	NA	NA	NA	3.39694	4.8047	3.33217	2.61344	4.20775	3.87731	3.51535
Macrophage	TKO_vs_DKOAA	Trappc3	-0.0930205	5.95619	0.0928527	0.760581	0.990236	0.27436	0.298996	-0.024635	-0.0113283	NA	NA	NA	53.5019	67.7234	58.3887	60.2834	70.2807	63.4468	58.7766
Macrophage	TKO_vs_DKOAA	Ap4s1	-0.102717	4.62495	0.0794875	0.777993	0.992782	0.124976	0.136781	-0.0118058	-0.0113309	NA	NA	NA	26.3263	15.2149	32.4129	21.0818	27.2366	23.6163	25.1699
Macrophage	TKO_vs_DKOAA	Sgpp1	-0.0941015	4.43587	0.0927784	0.760674	0.990236	0.10291	0.117333	-0.0144232	-0.0113406	NA	NA	NA	22.9294	21.6212	20.4474	18.6426	22.0622	20.444	23.7638
Macrophage	TKO_vs_DKOAA	Proca1	-0.224026	-1.42535	0.0191965	0.889805	0.993872	0.000781097	0.000641163	0.000139935	-0.0113593	NA	NA	NA	0	0	0.302925	0	0.0568614	0.352482	0.140614
Macrophage	TKO_vs_DKOAA	Susd3	-0.120496	5.56299	0.0559122	0.813078	0.992947	0.209139	0.258602	-0.0494634	-0.0113643	NA	NA	NA	45.0095	13.7277	64.6744	57.8442	67.9494	37.7156	41.7623
Macrophage	TKO_vs_DKOAA	Rbms3	-0.172583	-0.660728	0.0314428	0.859256	0.992947	0.00175747	0.00235093	-0.00059346	-0.0113761	NA	NA	NA	0.849236	0.114398	0.227193	0.696918	0.284307	0	0.843684
Macrophage	TKO_vs_DKOAA	Gm28791	-0.136171	1.30441	0.04887	0.825041	0.992947	0.0117165	0.0134644	-0.00174795	-0.0113935	NA	NA	NA	1.69847	3.88952	1.13597	1.56807	2.33132	2.46738	2.24982
Macrophage	TKO_vs_DKOAA	Dnajc9	-0.110076	5.18126	0.0711193	0.789714	0.992782	0.137473	0.153879	-0.0164059	-0.0114713	NA	NA	NA	24.6278	20.5916	46.3475	46.6935	40.4853	45.4702	27.2791
Macrophage	TKO_vs_DKOAA	Col12a1	-0.145945	0.0369434	0.0436562	0.834495	0.992947	0.00390549	0.0051293	-0.00122381	-0.0114819	NA	NA	NA	0	0.571988	0.984505	0.871147	1.02351	1.05745	0.421842
Macrophage	TKO_vs_DKOAA	Hdhd3	-0.151511	1.23042	0.0408313	0.839864	0.992947	0.0130834	0.0164565	-0.00337313	-0.0115219	NA	NA	NA	0.849236	0.800784	3.63509	1.91652	3.69599	0.704965	1.68737
Macrophage	TKO_vs_DKOAA	Chic2	-0.100908	6.46391	0.0868214	0.768258	0.991342	0.391916	0.390041	0.00187503	-0.0115533	NA	NA	NA	52.6526	102.729	92.0133	92.1674	85.8608	89.883	99.5547
Macrophage	TKO_vs_DKOAA	Ddx39	-0.119156	6.12355	0.0581123	0.809505	0.992947	0.221246	0.278478	-0.0572325	-0.0115621	NA	NA	NA	93.416	22.3075	82.6227	70.9114	80.004	92.3504	46.1214
Macrophage	TKO_vs_DKOAA	3110009E18Rik	-0.139407	2.77223	0.0483896	0.82589	0.992947	0.0316344	0.0326993	-0.00106485	-0.011594	NA	NA	NA	9.3416	1.48717	8.70908	6.62072	5.62928	11.2794	4.49965
Macrophage	TKO_vs_DKOAA	Lzic	-0.107855	3.87609	0.0763462	0.782311	0.992782	0.0734232	0.0820688	-0.00864566	-0.0115989	NA	NA	NA	12.7385	7.89344	17.191	17.7714	15.4094	15.1567	14.6238
Macrophage	TKO_vs_DKOAA	Rab44	-0.159498	1.4298	0.037821	0.845803	0.992947	0.0124976	0.00748023	0.00501733	-0.0116007	NA	NA	NA	0.849236	2.85994	4.08948	0.871147	1.13723	5.9922	1.26553
Macrophage	TKO_vs_DKOAA	Parp16	-0.153403	0.376363	0.0406515	0.840212	0.992947	0.00488186	0.00577046	-0.000888605	-0.0116092	NA	NA	NA	0.849236	0.457591	0.68158	2.09075	0.79606	1.05745	1.54675
Macrophage	TKO_vs_DKOAA	C330024D21Rik	-0.224419	-1.66714	0.0199597	0.88765	0.993446	0	0	0	-0.0116156	NA	NA	NA	0	0	0.151462	0	0.0568614	0	0.140614
Macrophage	TKO_vs_DKOAA	Gm49025	-0.224419	-1.66714	0.0199597	0.88765	0.993446	0	0	0	-0.0116156	NA	NA	NA	0	0	0.151462	0	0.0568614	0	0.140614
Macrophage	TKO_vs_DKOAA	Rnf43	-0.224419	-1.66714	0.0199597	0.88765	0.993446	0.000390549	0.000427442	-3.6893e-05	-0.011616	NA	NA	NA	0	0	0.151462	0	0.0568614	0	0.140614
Macrophage	TKO_vs_DKOAA	Abat	-0.224419	-1.66714	0.0199597	0.88765	0.993446	0.000390549	0.000427442	-3.6893e-05	-0.011616	NA	NA	NA	0	0	0.151462	0	0.0568614	0	0.140614
Macrophage	TKO_vs_DKOAA	A830019P07Rik	-0.224419	-1.66714	0.0199597	0.88765	0.993446	0.000390549	0.000427442	-3.6893e-05	-0.011616	NA	NA	NA	0	0	0.151462	0	0.0568614	0	0.140614
Macrophage	TKO_vs_DKOAA	Sp2	-0.10346	3.497	0.0817518	0.774937	0.992782	0.0525288	0.0664672	-0.0139384	-0.0116162	NA	NA	NA	14.437	11.8974	8.63335	9.05993	12.5095	9.86951	11.5303
Macrophage	TKO_vs_DKOAA	Fbxl15	-0.0966361	4.1301	0.093199	0.760149	0.990236	0.090412	0.0998077	-0.00939562	-0.0116176	NA	NA	NA	14.437	15.4437	19.16	17.4229	18.6506	16.9192	18.2798
Macrophage	TKO_vs_DKOAA	Tmem74	-0.224419	-1.66714	0.0199597	0.88765	0.993446	0.000195274	0.000427442	-0.000232167	-0.0116183	NA	NA	NA	0	0	0.151462	0	0.0568614	0	0.140614
Macrophage	TKO_vs_DKOAA	3110056K07Rik	-0.111285	2.63681	0.0732589	0.78665	0.992782	0.0314392	0.0333405	-0.00190129	-0.01162	NA	NA	NA	5.94465	6.63507	4.92252	5.57534	5.85673	8.1071	5.0621
Macrophage	TKO_vs_DKOAA	Ccdc163	-0.121108	2.94995	0.0617106	0.803812	0.992947	0.0351494	0.0468049	-0.0116555	-0.0116204	NA	NA	NA	10.1908	10.7534	4.46814	4.35574	8.75666	5.63972	8.71806
Macrophage	TKO_vs_DKOAA	Slc7a13	-0.221607	-1.42009	0.0204735	0.886223	0.993446	0	0.0010686	-0.0010686	-0.0116373	NA	NA	NA	0	0.343193	0	0	0.284307	0	0
Macrophage	TKO_vs_DKOAA	Rab19	-0.150235	1.21888	0.0424239	0.836814	0.992947	0.00995899	0.0121821	-0.0022231	-0.0116497	NA	NA	NA	4.24618	0.343193	2.57486	1.91652	2.04701	2.81986	1.96859
Macrophage	TKO_vs_DKOAA	Slc52a3	-0.179186	0.17672	0.0309133	0.860434	0.992947	0.00507713	0.00448814	0.000588995	-0.0116977	NA	NA	NA	0	0.915181	1.28743	0.522688	0.341169	0	2.24982
Macrophage	TKO_vs_DKOAA	Acot2	-0.118323	2.45615	0.0662991	0.796804	0.992947	0.0257762	0.0286386	-0.00286238	-0.0117058	NA	NA	NA	6.79389	5.83428	3.63509	4.7042	4.26461	4.58227	7.45254
Macrophage	TKO_vs_DKOAA	Zfp335os	-0.16593	-0.0987622	0.0357142	0.850107	0.992947	0.00351494	0.00448814	-0.0009732	-0.0117139	NA	NA	NA	0	1.14398	0.227193	0.871147	0.909783	1.05745	0.281228
Macrophage	TKO_vs_DKOAA	Atp10a	-0.150172	1.65482	0.0431047	0.835528	0.992947	0.016403	0.0177388	-0.00133579	-0.0117349	NA	NA	NA	3.39694	0.571988	5.14972	2.09075	3.46855	3.87731	1.96859
Macrophage	TKO_vs_DKOAA	Gzmm	-0.183811	-1.20582	0.0297005	0.863172	0.992947	0.000976372	0.00149605	-0.000519674	-0.0117522	NA	NA	NA	0	0.228795	0.151462	0.174229	0.39803	0	0
Macrophage	TKO_vs_DKOAA	Hnrnpab	-0.0994309	7.89139	0.0900125	0.764161	0.990236	0.600664	0.613593	-0.0129287	-0.0117652	NA	NA	NA	191.078	291.943	207.2	229.46	255.535	245.68	238.762
Macrophage	TKO_vs_DKOAA	Zfp775	-0.136171	1.13031	0.0522529	0.819188	0.992947	0.00917789	0.0104723	-0.00129443	-0.0118099	NA	NA	NA	3.39694	2.40235	1.13597	1.39384	1.4784	2.81986	2.10921
Macrophage	TKO_vs_DKOAA	Pear1	-0.18208	-0.905394	0.0306325	0.861063	0.992947	0.00175747	0.00170977	4.77022000480026e-05	-0.0118289	NA	NA	NA	0	0.228795	0.530118	0	0.39803	0.352482	0.140614
Macrophage	TKO_vs_DKOAA	Spry1	-0.156752	1.66067	0.0404757	0.840553	0.992947	0.0123023	0.013037	-0.000734689	-0.0118332	NA	NA	NA	3.39694	2.74554	1.06024	4.35574	0.79606	2.46738	6.18701
Macrophage	TKO_vs_DKOAA	Lnpk	-0.1104	3.23259	0.0771511	0.781196	0.992782	0.0476469	0.0480872	-0.000440254	-0.0118445	NA	NA	NA	6.79389	6.63507	10.6024	10.628	7.50571	10.222	11.2491
Macrophage	TKO_vs_DKOAA	Arpc1b	-0.105059	9.92447	0.0837322	0.772302	0.992085	0.952353	0.95747	-0.00511649	-0.0118493	NA	NA	NA	796.584	695.995	1213.29	1057.57	1181.07	1022.2	833.278
Macrophage	TKO_vs_DKOAA	Rbmx	-0.110573	3.6139	0.0751971	0.783915	0.992782	0.0564343	0.0711691	-0.0147348	-0.0118633	NA	NA	NA	13.5878	6.29187	12.3442	14.8095	13.3624	10.927	12.9365
Macrophage	TKO_vs_DKOAA	Zdhhc13	-0.11335	3.23933	0.0727599	0.78736	0.992782	0.0431556	0.051293	-0.00813738	-0.0118645	NA	NA	NA	12.7385	5.49109	8.63335	9.93108	8.01746	8.1071	12.374
Macrophage	TKO_vs_DKOAA	Gm26544	-0.199178	-1.32006	0.0260529	0.871771	0.992947	0	0	0	-0.0118705	NA	NA	NA	0	0.228795	0.0757311	0.174229	0.0568614	0	0.421842
Macrophage	TKO_vs_DKOAA	Papola	-0.09519	6.36047	0.0956118	0.757161	0.990236	0.334505	0.366959	-0.0324538	-0.0118733	NA	NA	NA	71.3358	77.9048	74.8981	93.7354	81.653	81.4235	92.1021
Macrophage	TKO_vs_DKOAA	Ndufa11	-0.100136	7.53949	0.0915026	0.762276	0.990236	0.596368	0.603548	-0.00717987	-0.0118896	NA	NA	NA	133.33	185.896	207.731	192.524	196.741	205.85	177.595
Macrophage	TKO_vs_DKOAA	Cdpf1	-0.121816	4.37181	0.0651378	0.798552	0.992947	0.107596	0.109211	-0.0016152	-0.0119203	NA	NA	NA	13.5878	8.35103	31.8071	24.0437	21.323	26.4362	16.8737
Macrophage	TKO_vs_DKOAA	Arf6	-0.0977857	6.29184	0.0886004	0.765964	0.990236	0.297208	0.355632	-0.058424	-0.0119843	NA	NA	NA	101.908	71.9561	62.9326	68.2979	90.4665	80.0135	72.1349
Macrophage	TKO_vs_DKOAA	Zfp647	-0.161413	-0.284222	0.0393773	0.842703	0.992947	0.00331966	0.00320581	0.000113851	-0.0119971	NA	NA	NA	0	0.228795	0.833043	0.696918	0.39803	0.704965	0.843684
Macrophage	TKO_vs_DKOAA	Ap5z1	-0.12047	2.91518	0.0671918	0.79547	0.992947	0.0394454	0.0427442	-0.00329876	-0.0120113	NA	NA	NA	6.79389	3.43193	9.92078	7.84033	7.67629	6.69717	8.43684
Macrophage	TKO_vs_DKOAA	Clcn4	-0.0997058	4.81155	0.092227	0.761365	0.990236	0.127124	0.144689	-0.0175654	-0.0120133	NA	NA	NA	32.271	31.2306	21.0533	24.3921	27.5209	26.7887	32.06
Macrophage	TKO_vs_DKOAA	Msr1	-0.123399	7.04856	0.0537271	0.8167	0.992947	0.314782	0.422099	-0.107316	-0.0120159	NA	NA	NA	150.315	41.6408	86.182	231.725	115.94	126.541	173.377
Macrophage	TKO_vs_DKOAA	Tmem126a	-0.104836	6.26446	0.0854574	0.770034	0.991812	0.34173	0.353494	-0.0117642	-0.0120378	NA	NA	NA	44.1603	66.0075	89.4385	95.4777	86.2019	77.1937	76.494
Macrophage	TKO_vs_DKOAA	Chst12	-0.105579	3.81396	0.0844944	0.771297	0.992085	0.0642453	0.0752297	-0.0109845	-0.0120378	NA	NA	NA	18.6832	12.1262	12.4956	11.4991	15.3526	17.2716	10.4054
Macrophage	TKO_vs_DKOAA	Senp8	-0.151849	1.38911	0.0445082	0.832911	0.992947	0.0132787	0.0147467	-0.00146808	-0.0120747	NA	NA	NA	2.54771	0.457591	3.48363	2.61344	2.27446	1.40993	3.65596
Macrophage	TKO_vs_DKOAA	4930430E12Rik	-0.140653	2.56229	0.0501519	0.822799	0.992947	0.0212849	0.040607	-0.0193221	-0.0121443	NA	NA	NA	12.7385	6.06308	2.57486	2.61344	8.87038	3.87731	4.92149
Macrophage	TKO_vs_DKOAA	Abhd17c	-0.115783	2.82554	0.0733714	0.78649	0.992782	0.0357352	0.0416756	-0.00594036	-0.0121488	NA	NA	NA	5.09542	5.71988	5.98276	9.23416	7.10768	4.93475	9.13991
Macrophage	TKO_vs_DKOAA	Rraga	-0.099425	5.80457	0.0947975	0.758164	0.990236	0.236868	0.2539	-0.0170326	-0.0121581	NA	NA	NA	66.2404	40.0392	57.2527	53.4884	55.1556	61.6844	56.3862
Macrophage	TKO_vs_DKOAA	Ndufs6	-0.101906	7.41251	0.0936361	0.759605	0.990236	0.559656	0.560376	-0.000719832	-0.0121776	NA	NA	NA	125.687	166.792	201.066	164.821	183.947	193.16	154.535
Macrophage	TKO_vs_DKOAA	Eif3k	-0.102298	8.49571	0.0909186	0.763013	0.990236	0.803359	0.816841	-0.0134825	-0.0121787	NA	NA	NA	269.208	312.992	430.456	384.873	383.36	381.034	362.221
Macrophage	TKO_vs_DKOAA	Sgpl1	-0.0988747	6.16778	0.0945294	0.758496	0.990236	0.301113	0.327207	-0.0260936	-0.0121793	NA	NA	NA	68.7881	86.2558	64.2957	58.7153	85.5196	71.9064	65.8073
Macrophage	TKO_vs_DKOAA	Zfp970	-0.211203	-0.969929	0.0245499	0.875494	0.992947	0.00156219	0.0010686	0.00049359	-0.0121964	NA	NA	NA	0	0.343193	0.302925	0.174229	0	0.704965	0.421842
Macrophage	TKO_vs_DKOAA	Clk3	-0.103482	4.98269	0.0894902	0.764826	0.990236	0.161101	0.173541	-0.01244	-0.0121991	NA	NA	NA	19.5324	41.7552	28.2477	30.4902	34.06	32.4284	31.9194
Macrophage	TKO_vs_DKOAA	Gm21188	-0.114791	6.0681	0.0682684	0.793875	0.992947	0.276508	0.337465	-0.0609568	-0.0122091	NA	NA	NA	80.6774	68.6386	74.8224	34.8459	108.264	57.8071	43.0279
Macrophage	TKO_vs_DKOAA	Hnrnph2	-0.0971865	5.93064	0.0981636	0.754045	0.990236	0.265768	0.291729	-0.0259606	-0.0122247	NA	NA	NA	61.145	68.2954	57.0255	49.6554	68.8592	59.5695	60.6046
Macrophage	TKO_vs_DKOAA	Csf3r	-0.106323	4.40121	0.0836883	0.77236	0.992085	0.0900215	0.114982	-0.0249604	-0.0122251	NA	NA	NA	32.271	15.6725	20.2202	14.9837	24.0524	19.739	20.6702
Macrophage	TKO_vs_DKOAA	Slc35a1	-0.111898	3.48558	0.0798615	0.777485	0.992782	0.0585823	0.0606967	-0.00211442	-0.0122572	NA	NA	NA	8.49236	7.77904	12.117	13.4157	9.89389	9.16454	15.1863
Macrophage	TKO_vs_DKOAA	Oip5os1	-0.106684	5.34687	0.086123	0.769165	0.991498	0.198985	0.207737	-0.00875212	-0.0122663	NA	NA	NA	30.5725	29.9722	54.6779	40.4212	39.803	33.8383	52.8708
Macrophage	TKO_vs_DKOAA	Ggact	-0.123906	1.84062	0.0661743	0.796991	0.992947	0.016403	0.0213721	-0.00496904	-0.0122712	NA	NA	NA	4.24618	2.17356	3.33217	3.65882	4.26461	3.17234	2.81228
Macrophage	TKO_vs_DKOAA	Gm20075	-0.165014	-0.281936	0.0394837	0.842493	0.992947	0.00273384	0.00320581	-0.000471972	-0.0122884	NA	NA	NA	1.69847	0.114398	0.530118	0.696918	0.39803	0.704965	0.843684
Macrophage	TKO_vs_DKOAA	Ndst1	-0.140284	4.39176	0.053892	0.816424	0.992947	0.0972466	0.100876	-0.00362962	-0.0124016	NA	NA	NA	9.3416	33.7473	7.64884	27.5283	12.8507	14.4518	38.1064
Macrophage	TKO_vs_DKOAA	Clcn2	-0.209033	-1.01207	0.0258586	0.872246	0.992947	0.00156219	0.00128233	0.00027987	-0.0124084	NA	NA	NA	0	0	0.530118	0.174229	0.170584	0.704965	0.140614
Macrophage	TKO_vs_DKOAA	Ccpg1os	-0.148133	1.44205	0.0491637	0.824525	0.992947	0.0134739	0.0141056	-0.000631647	-0.0124208	NA	NA	NA	0.849236	0.800784	2.80205	4.35574	2.38818	3.17234	2.39044
Macrophage	TKO_vs_DKOAA	Gm20721	-0.167234	-0.375095	0.0394531	0.842554	0.992947	0.00253857	0.00277837	-0.000239805	-0.0124456	NA	NA	NA	0.849236	0.228795	0.378656	0.871147	0.284307	0.704965	0.843684
Macrophage	TKO_vs_DKOAA	Zhx2	-0.136797	0.545384	0.0571618	0.811039	0.992947	0.00605351	0.00769395	-0.00164045	-0.0124632	NA	NA	NA	1.69847	1.25837	1.13597	0.871147	1.42154	1.40993	0.984297
Macrophage	TKO_vs_DKOAA	A930015D03Rik	-0.207455	1.0191	0.0265072	0.870668	0.992947	0.014255	0.00534302	0.00891201	-0.0124789	NA	NA	NA	0	0.686386	5.07399	0.348459	0.625476	5.28724	0.140614
Macrophage	TKO_vs_DKOAA	Sash3	-0.110591	4.55183	0.080996	0.775952	0.992782	0.109158	0.135285	-0.0261269	-0.0125015	NA	NA	NA	29.7233	12.4693	24.9913	23.8694	26.4406	17.9766	27.5603
Macrophage	TKO_vs_DKOAA	Kif1a	-0.156009	0.57215	0.0454691	0.831144	0.992947	0.00624878	0.00683907	-0.000590289	-0.0125386	NA	NA	NA	0	1.60157	0.605849	1.91652	0.909783	1.05745	1.96859
Macrophage	TKO_vs_DKOAA	Ddx56	-0.106757	4.12477	0.0873295	0.7676	0.99101	0.0816247	0.106433	-0.0248083	-0.0125668	NA	NA	NA	17.834	12.6981	17.1152	19.3395	23.2563	16.9192	13.2177
Macrophage	TKO_vs_DKOAA	Trib3	-0.155655	0.519755	0.0458938	0.830369	0.992947	0.00507713	0.00683907	-0.00176193	-0.012588	NA	NA	NA	0	0.686386	0.984505	2.26498	1.70584	1.05745	0.843684
Macrophage	TKO_vs_DKOAA	Sgo2a	-0.142108	3.0915	0.0544606	0.815476	0.992947	0.0355399	0.0356914	-0.000151453	-0.0125912	NA	NA	NA	2.54771	2.63115	11.7383	13.4157	7.61943	7.75461	10.6867
Macrophage	TKO_vs_DKOAA	Epb41l5	-0.162399	-0.631973	0.0427494	0.836198	0.992947	0.00214802	0.00256465	-0.000416633	-0.0126222	NA	NA	NA	0	0.343193	0.378656	0.522688	0.511753	0.704965	0.140614
Macrophage	TKO_vs_DKOAA	Gas8	-0.121253	3.31425	0.0719607	0.788503	0.992782	0.0548721	0.0639025	-0.00903045	-0.0126258	NA	NA	NA	3.39694	7.66464	10.148	14.6353	12.6232	8.45958	9.28052
Macrophage	TKO_vs_DKOAA	Adgrl2	-0.160834	2.05243	0.0429942	0.835736	0.992947	0.0158172	0.0241505	-0.00833324	-0.0126384	NA	NA	NA	5.09542	1.02958	3.10498	6.27226	5.85673	5.9922	0.843684
Macrophage	TKO_vs_DKOAA	Eif4a3	-0.09984	6.44361	0.0958044	0.756924	0.990236	0.3347	0.382133	-0.0474327	-0.0126482	NA	NA	NA	98.5114	72.5281	87.0908	79.6229	108.833	87.0632	74.2442
Macrophage	TKO_vs_DKOAA	Krtcap2	-0.110318	7.735	0.0862873	0.768951	0.991416	0.593829	0.599701	-0.00587146	-0.0126613	NA	NA	NA	173.244	146.658	253.245	249.148	226.763	277.051	163.112
Macrophage	TKO_vs_DKOAA	Atp9a	-0.165604	-0.122969	0.0415533	0.838474	0.992947	0.00351494	0.00299209	0.000522846	-0.0126705	NA	NA	NA	0	0.343193	0.757311	1.04538	0.39803	1.40993	0.70307
Macrophage	TKO_vs_DKOAA	Gtf2h2	-0.119159	4.25124	0.0738905	0.785754	0.992782	0.0915837	0.107288	-0.0157042	-0.0126735	NA	NA	NA	16.1355	11.6686	17.8725	26.6571	18.8211	10.927	28.8259
Macrophage	TKO_vs_DKOAA	Rbm3	-0.102461	9.2006	0.0955946	0.757182	0.990236	0.848858	0.87305	-0.0241922	-0.0126768	NA	NA	NA	598.712	674.374	455.826	551.959	596.022	593.581	646.543
Macrophage	TKO_vs_DKOAA	Gba2	-0.124847	1.9481	0.0697447	0.791709	0.992947	0.0205038	0.0235093	-0.00300549	-0.0127018	NA	NA	NA	3.39694	4.00392	4.08948	2.26498	4.60578	3.17234	3.37473
Macrophage	TKO_vs_DKOAA	Gars	-0.101638	5.13483	0.0963991	0.756194	0.990236	0.14919	0.179953	-0.0307634	-0.0127149	NA	NA	NA	39.0649	24.3667	34.3819	38.3305	37.5285	33.4858	37.4033
Macrophage	TKO_vs_DKOAA	Fbxo11	-0.125921	5.14499	0.0669064	0.795895	0.992947	0.178481	0.19876	-0.0202797	-0.0127375	NA	NA	NA	17.834	66.6938	22.3407	26.8313	48.2185	31.7234	30.5132
Macrophage	TKO_vs_DKOAA	Emg1	-0.104215	6.6989	0.0929532	0.760456	0.990236	0.387424	0.415687	-0.0282628	-0.0127441	NA	NA	NA	85.7729	73.1001	127.683	114.295	113.666	115.262	95.1956
Macrophage	TKO_vs_DKOAA	Ppp6r1	-0.101168	5.55601	0.0983413	0.753829	0.990236	0.20992	0.236375	-0.0264554	-0.0127445	NA	NA	NA	48.4065	53.4237	42.4094	37.6336	46.1715	41.5929	57.9329
Macrophage	TKO_vs_DKOAA	Ptdss1	-0.113154	3.86391	0.0809879	0.775963	0.992782	0.0636594	0.0861295	-0.0224701	-0.012745	NA	NA	NA	21.2309	16.5877	8.86054	10.4538	16.433	13.0419	14.7645
Macrophage	TKO_vs_DKOAA	Acox3	-0.121802	4.88515	0.0730806	0.786903	0.992782	0.139035	0.144689	-0.00565369	-0.0127487	NA	NA	NA	22.0801	47.0174	19.9173	23.1725	21.7211	23.2638	47.1057
Macrophage	TKO_vs_DKOAA	Casp8	-0.116494	6.39184	0.0725397	0.787674	0.992782	0.331381	0.389827	-0.0584463	-0.0127807	NA	NA	NA	77.2805	34.3193	113.37	98.0912	100.758	71.2015	90.5554
Macrophage	TKO_vs_DKOAA	Sesn3	-0.118695	2.29025	0.0776277	0.780538	0.992782	0.0214802	0.0245779	-0.00309772	-0.0128119	NA	NA	NA	6.79389	4.11832	4.01375	4.00728	4.20775	5.28724	5.0621
Macrophage	TKO_vs_DKOAA	Yipf3	-0.0997188	5.62713	0.102624	0.748703	0.989878	0.236477	0.259885	-0.0234073	-0.0128271	NA	NA	NA	39.0649	45.1871	54.6021	51.0492	56.5203	49.7	47.3869
Macrophage	TKO_vs_DKOAA	Sirpb1a	-0.156625	4.03636	0.0443721	0.833163	0.992947	0.0632689	0.0991665	-0.0358976	-0.0128614	NA	NA	NA	27.1756	1.71597	20.3717	13.7641	28.5444	16.2142	6.89008
Macrophage	TKO_vs_DKOAA	Trp53rka	-0.114772	2.9067	0.0827944	0.773546	0.992405	0.0394454	0.0450951	-0.00564968	-0.012871	NA	NA	NA	5.94465	5.1479	8.17896	8.36301	8.41549	7.40213	6.89008
Macrophage	TKO_vs_DKOAA	Prps1	-0.103072	3.74234	0.100143	0.751658	0.990236	0.0646358	0.0728788	-0.00824301	-0.0128841	NA	NA	NA	13.5878	13.8421	12.3442	11.3249	13.9311	14.0993	12.9365
Macrophage	TKO_vs_DKOAA	Map6	-0.194793	-1.23018	0.0319972	0.858034	0.992947	0.000976372	0.0010686	-9.22326e-05	-0.0129541	NA	NA	NA	0	0.114398	0.227193	0.174229	0.113723	0	0.421842
Macrophage	TKO_vs_DKOAA	Hras	-0.114799	6.41679	0.0847171	0.771004	0.992085	0.367506	0.362257	0.00524945	-0.0129662	NA	NA	NA	44.1603	72.2993	113.521	97.0458	100.019	100.105	67.6353
Macrophage	TKO_vs_DKOAA	Tbce	-0.111436	3.45005	0.0893827	0.764963	0.990236	0.0609256	0.0621928	-0.00126718	-0.012983	NA	NA	NA	6.79389	12.1262	12.1927	8.8857	11.3154	13.3943	9.28052
Macrophage	TKO_vs_DKOAA	Malt1	-0.164711	6.90592	0.0434289	0.83492	0.992947	0.280219	0.286386	-0.00616727	-0.0129855	NA	NA	NA	149.466	216.898	24.5369	64.8134	37.6991	57.8071	287.134
Macrophage	TKO_vs_DKOAA	1700037H04Rik	-0.116674	3.38435	0.08063	0.776445	0.992782	0.0466706	0.0632614	-0.0165908	-0.0130339	NA	NA	NA	14.437	6.06308	9.99651	10.2795	13.1919	9.86951	8.43684
Macrophage	TKO_vs_DKOAA	Gtf3c6	-0.115445	5.4093	0.0822763	0.774236	0.992511	0.198594	0.216927	-0.0183327	-0.0130642	NA	NA	NA	37.3664	22.4219	59.6761	43.2089	47.5362	51.8149	33.4661
Macrophage	TKO_vs_DKOAA	N4bp3	-0.145606	1.33644	0.0556928	0.813438	0.992947	0.0126928	0.0138919	-0.00119902	-0.0130729	NA	NA	NA	0.849236	3.31753	2.1962	1.56807	3.01366	3.17234	1.12491
Macrophage	TKO_vs_DKOAA	Wee1	-0.12722	2.97007	0.0705553	0.79053	0.992947	0.0345636	0.042103	-0.00753945	-0.0130848	NA	NA	NA	11.0401	3.88952	9.92078	5.40111	8.98411	8.81206	6.0464
Macrophage	TKO_vs_DKOAA	Pin4	-0.108617	6.21711	0.0926022	0.760895	0.990236	0.328842	0.345373	-0.0165309	-0.0131033	NA	NA	NA	60.2958	60.6308	101.783	63.2453	84.3255	89.5306	58.636
Macrophage	TKO_vs_DKOAA	Xylb	-0.16393	0.368165	0.044949	0.832098	0.992947	0.00468658	0.00641163	-0.00172504	-0.0131084	NA	NA	NA	1.69847	0.800784	0.454387	1.56807	0.852922	0.352482	1.96859
Macrophage	TKO_vs_DKOAA	Rbm12b1	-0.152297	0.589435	0.0516136	0.820279	0.992947	0.00702988	0.00812139	-0.00109152	-0.0131177	NA	NA	NA	1.69847	0.457591	1.81755	1.04538	1.42154	1.05745	1.40614
Macrophage	TKO_vs_DKOAA	Krtcap3	-0.182627	-0.3022	0.0370924	0.847277	0.992947	0.00351494	0.00299209	0.000522846	-0.0131445	NA	NA	NA	0	0.114398	1.06024	0.522688	0.39803	1.05745	0.562456
Macrophage	TKO_vs_DKOAA	Cd177	-0.19675	2.28164	0.032281	0.857412	0.992947	0.0216755	0.0100449	0.0116306	-0.0131467	NA	NA	NA	5.94465	2.74554	7.87604	1.56807	3.12738	12.6894	0
Macrophage	TKO_vs_DKOAA	Ten1	-0.115651	6.38026	0.0858979	0.769458	0.991498	0.372974	0.368027	0.00494667	-0.0131631	NA	NA	NA	36.5172	101.242	91.256	89.3797	93.9351	93.4079	73.8223
Macrophage	TKO_vs_DKOAA	Mtus2	-0.162028	1.36446	0.0467252	0.828863	0.992947	0.0113259	0.0123958	-0.0010699	-0.0132222	NA	NA	NA	1.69847	0.800784	2.72632	3.48459	2.78621	4.22979	0.70307
Macrophage	TKO_vs_DKOAA	Tubgcp2	-0.108419	4.05042	0.09433	0.758743	0.990236	0.0835774	0.101517	-0.01794	-0.0132332	NA	NA	NA	12.7385	15.3293	17.4939	17.0745	21.323	11.2794	17.9986
Macrophage	TKO_vs_DKOAA	Csnk2b	-0.106196	6.85295	0.0955323	0.757258	0.990236	0.427651	0.460568	-0.0329176	-0.0132459	NA	NA	NA	107.853	80.4216	138.512	119.696	132.373	131.828	96.6018
Macrophage	TKO_vs_DKOAA	Gm43848	-0.125477	1.82358	0.0745975	0.784757	0.992782	0.0169889	0.0215858	-0.00459694	-0.0132691	NA	NA	NA	4.24618	3.43193	2.65059	2.9619	3.86658	2.46738	3.65596
Macrophage	TKO_vs_DKOAA	Fam217b	-0.148957	3.18665	0.0551863	0.814273	0.992947	0.0439367	0.0440265	-8.97703e-05	-0.0132926	NA	NA	NA	4.24618	12.1262	5.52837	10.9765	3.80972	4.93475	19.1235
Macrophage	TKO_vs_DKOAA	Ldb3	-0.255264	-1.13802	0.0202246	0.886911	0.993446	0.000781097	0.000427442	0.000353656	-0.0133043	NA	NA	NA	0	0.228795	0.302925	0.174229	0	1.05745	0
Macrophage	TKO_vs_DKOAA	Mmp23	-0.174329	0.00692165	0.0413233	0.838915	0.992947	0.00410076	0.00555674	-0.00145598	-0.0133175	NA	NA	NA	0.849236	0.686386	1.06024	0.174229	1.30781	0	0.70307
Macrophage	TKO_vs_DKOAA	Myo1g	-0.139695	5.63962	0.0558727	0.813142	0.992947	0.161492	0.223338	-0.0618464	-0.0133254	NA	NA	NA	97.6622	12.4693	54.9808	27.8767	49.4694	66.2667	41.9029
Macrophage	TKO_vs_DKOAA	Gm26826	-0.180029	-0.00647493	0.0390528	0.843344	0.992947	0.00351494	0.00448814	-0.0009732	-0.0133342	NA	NA	NA	0	0.686386	0.378656	1.39384	0.625476	0	1.54675
Macrophage	TKO_vs_DKOAA	Rab7	-0.111396	7.50048	0.0909817	0.762933	0.990236	0.598711	0.61744	-0.0187284	-0.0133358	NA	NA	NA	127.385	264.259	153.356	152.973	204.474	179.061	183.22
Macrophage	TKO_vs_DKOAA	Nav1	-0.134711	5.10106	0.058031	0.809636	0.992947	0.103691	0.1838	-0.0801093	-0.0133441	NA	NA	NA	75.582	12.9269	26.5816	19.3395	43.6127	33.4858	30.6538
Macrophage	TKO_vs_DKOAA	Mcm2	-0.130538	4.33552	0.0651795	0.798489	0.992947	0.061902	0.107929	-0.0460271	-0.0133448	NA	NA	NA	33.9694	7.77904	18.0997	18.991	32.1836	14.0993	16.03
Macrophage	TKO_vs_DKOAA	Diaph3	-0.142952	3.22901	0.0591417	0.807858	0.992947	0.0390549	0.047446	-0.00839116	-0.0133579	NA	NA	NA	6.79389	2.05916	11.8898	13.7641	10.8037	10.222	7.87438
Macrophage	TKO_vs_DKOAA	Ncf4	-0.127907	7.71811	0.0652354	0.798405	0.992947	0.563952	0.63411	-0.0701575	-0.0133838	NA	NA	NA	183.435	86.599	270.587	268.139	356.692	168.487	137.38
Macrophage	TKO_vs_DKOAA	Wdr27	-0.150107	0.402167	0.0554289	0.813872	0.992947	0.00546768	0.00748023	-0.00201255	-0.0134532	NA	NA	NA	1.69847	0.686386	0.984505	1.21961	1.42154	0.352482	1.26553
Macrophage	TKO_vs_DKOAA	Tubb3	-0.183785	0.26392	0.0382573	0.844927	0.992947	0.00410076	0.00470186	-0.000601098	-0.0134576	NA	NA	NA	2.54771	1.14398	0.757311	0.174229	0.852922	2.46738	0.281228
Macrophage	TKO_vs_DKOAA	Tmem209	-0.120484	2.87335	0.0818689	0.774781	0.992782	0.0347588	0.0463774	-0.0116186	-0.0135073	NA	NA	NA	8.49236	5.26229	6.28568	8.01456	9.83703	5.9922	5.90578
Macrophage	TKO_vs_DKOAA	Tyw1	-0.118119	3.46857	0.0840414	0.771894	0.992085	0.048428	0.0656123	-0.0171843	-0.0135099	NA	NA	NA	14.437	6.29187	8.93627	13.4157	12.2821	9.51703	11.671
Macrophage	TKO_vs_DKOAA	Nap1l1	-0.115529	7.68958	0.0786793	0.779095	0.992782	0.494044	0.574268	-0.0802239	-0.0135292	NA	NA	NA	246.278	90.3742	228.557	232.074	230.118	217.834	198.828
Macrophage	TKO_vs_DKOAA	Fstl3	-0.168173	-0.107995	0.0456228	0.830863	0.992947	0.00273384	0.0040607	-0.00132686	-0.0135509	NA	NA	NA	2.54771	0.228795	0.605849	0.522688	0.79606	1.05745	0.421842
Macrophage	TKO_vs_DKOAA	Tor1b	-0.116101	4.83912	0.0884982	0.766095	0.990236	0.145675	0.159222	-0.0135474	-0.0136169	NA	NA	NA	19.5324	28.5994	28.3992	32.0582	26.668	17.9766	44.1528
Macrophage	TKO_vs_DKOAA	Morn2	-0.136849	3.05006	0.0659191	0.797374	0.992947	0.0425698	0.0557811	-0.0132113	-0.0136352	NA	NA	NA	5.94465	3.08874	11.1325	10.1053	11.9978	7.04965	6.0464
Macrophage	TKO_vs_DKOAA	Fermt3	-0.103231	7.31914	0.0972104	0.755203	0.990236	0.509666	0.593075	-0.0834094	-0.0136375	NA	NA	NA	176.641	133.96	154.946	153.496	187.472	126.894	182.798
Macrophage	TKO_vs_DKOAA	Hsf4	-0.150807	0.230881	0.0566833	0.811817	0.992947	0.00449131	0.00534302	-0.000851712	-0.0136659	NA	NA	NA	1.69847	0.800784	0.605849	1.04538	0.852922	1.40993	0.843684
Macrophage	TKO_vs_DKOAA	Ube2w	-0.102705	4.59195	0.111667	0.738254	0.989264	0.118141	0.130583	-0.0124425	-0.0137043	NA	NA	NA	22.0801	21.278	23.0223	25.9602	25.5308	25.7312	23.3419
Macrophage	TKO_vs_DKOAA	Tbrg4	-0.111846	3.47434	0.0960916	0.756571	0.990236	0.0509666	0.0656123	-0.0146457	-0.0137486	NA	NA	NA	12.7385	11.783	8.48189	9.75685	13.0213	11.2794	9.42113
Macrophage	TKO_vs_DKOAA	Cox6a1	-0.111414	7.73414	0.0891225	0.765296	0.990236	0.55868	0.624065	-0.065385	-0.0137893	NA	NA	NA	265.811	124.808	229.314	203.674	225.512	253.435	187.157
Macrophage	TKO_vs_DKOAA	2410004B18Rik	-0.116019	4.82887	0.0907336	0.763247	0.990236	0.13845	0.151528	-0.0130786	-0.0137911	NA	NA	NA	24.6278	16.8165	34.9878	31.884	32.3542	35.2482	21.0921
Macrophage	TKO_vs_DKOAA	Suclg2	-0.108869	4.20629	0.102391	0.748979	0.989878	0.0872876	0.0978842	-0.0105965	-0.0138112	NA	NA	NA	17.834	12.6981	19.0085	20.9075	17.2859	21.5014	18.4204
Macrophage	TKO_vs_DKOAA	Gm31105	-0.172714	0.00312327	0.0450578	0.831898	0.992947	0.00371021	0.00491558	-0.00120537	-0.0138217	NA	NA	NA	1.69847	0.114398	0.833043	0.871147	0.79606	0.352482	1.12491
Macrophage	TKO_vs_DKOAA	Cytip	-0.127352	6.94856	0.0789747	0.778692	0.992782	0.346417	0.322505	0.0239119	-0.0138427	NA	NA	NA	142.672	164.389	104.736	63.0711	144.94	174.831	69.0414
Macrophage	TKO_vs_DKOAA	Zfp438	-0.150807	1.19489	0.0581293	0.809477	0.992947	0.0113259	0.0123958	-0.0010699	-0.0138582	NA	NA	NA	1.69847	0.686386	2.80205	2.43921	1.99015	2.11489	2.39044
Macrophage	TKO_vs_DKOAA	Meiob	-0.228896	-1.1636	0.0268168	0.869921	0.992947	0.000976372	0.00170977	-0.000733395	-0.013863	NA	NA	NA	0	0.457591	0.0757311	0	0.454891	0	0
Macrophage	TKO_vs_DKOAA	Uqcrq	-0.108706	8.57432	0.105647	0.745155	0.989878	0.788518	0.785638	0.00287991	-0.0138877	NA	NA	NA	319.313	350.629	438.635	364.836	432.943	431.439	328.193
Macrophage	TKO_vs_DKOAA	Aoc2	-0.167223	-0.525965	0.0485218	0.825656	0.992947	0.00253857	0.00299209	-0.000453526	-0.0139194	NA	NA	NA	0	0.686386	0.454387	0.174229	0.568614	0.352482	0.421842
Macrophage	TKO_vs_DKOAA	Zxdc	-0.117464	2.93527	0.0912201	0.762632	0.990236	0.0374927	0.0448814	-0.00738871	-0.0139259	NA	NA	NA	5.94465	7.43585	5.8313	9.05993	7.9606	6.69717	8.43684
Macrophage	TKO_vs_DKOAA	Btg2	-0.142619	9.04481	0.0631698	0.801554	0.992947	0.755712	0.773242	-0.0175304	-0.0139412	NA	NA	NA	492.557	766.007	269.148	493.766	292.609	273.174	1107.62
Macrophage	TKO_vs_DKOAA	Eif4ebp3	-0.113708	3.58395	0.0952091	0.757656	0.990236	0.0558485	0.07352	-0.0176715	-0.0139472	NA	NA	NA	16.1355	11.8974	9.54212	9.23416	14.4997	11.6319	10.1242
Macrophage	TKO_vs_DKOAA	Plpbp	-0.11351	5.15135	0.0957607	0.756978	0.990236	0.17067	0.189357	-0.0186869	-0.0139817	NA	NA	NA	31.4217	51.8221	26.2787	26.4829	40.3148	36.3057	34.0286
Macrophage	TKO_vs_DKOAA	Gtpbp6	-0.119914	3.35072	0.0896618	0.764608	0.990236	0.058387	0.0596281	-0.00124109	-0.0139947	NA	NA	NA	4.24618	8.92302	12.8743	10.628	11.6566	10.927	8.99929
Macrophage	TKO_vs_DKOAA	Fau	-0.108119	12.4016	0.108335	0.742048	0.989413	0.999609	0.998931	0.000678056	-0.0140088	NA	NA	NA	4420.27	6236.96	5461.2	4823.89	5667.78	5551.6	5710.75
Macrophage	TKO_vs_DKOAA	Bivm	-0.143763	1.92797	0.0645239	0.799484	0.992947	0.0187463	0.022227	-0.00348063	-0.014021	NA	NA	NA	3.39694	2.17356	3.86229	4.18151	3.41169	1.40993	6.0464
Macrophage	TKO_vs_DKOAA	Ints11	-0.115156	4.28857	0.0944123	0.758641	0.990236	0.0915837	0.108998	-0.017414	-0.0140552	NA	NA	NA	19.5324	10.7534	20.4474	24.0437	22.0054	20.0915	18.2798
Macrophage	TKO_vs_DKOAA	Intu	-0.138149	1.72626	0.0698322	0.791581	0.992947	0.0150361	0.0177388	-0.00270271	-0.0140606	NA	NA	NA	2.54771	2.17356	2.4234	4.52997	2.61563	2.81986	4.21842
Macrophage	TKO_vs_DKOAA	Stard3	-0.114568	5.73301	0.0939953	0.759158	0.990236	0.258348	0.284462	-0.0261145	-0.0140681	NA	NA	NA	34.8187	51.9365	64.9773	51.3977	76.7629	50.0525	39.2313
Macrophage	TKO_vs_DKOAA	Mettl5	-0.120366	3.80671	0.0889377	0.765532	0.990236	0.0699082	0.077367	-0.00745874	-0.0140711	NA	NA	NA	13.5878	7.20705	17.8725	14.2868	14.1585	16.5667	12.6553
Macrophage	TKO_vs_DKOAA	Pex7	-0.103351	4.91542	0.114565	0.735005	0.989195	0.147042	0.16542	-0.0183784	-0.014073	NA	NA	NA	28.0248	30.5442	29.3837	27.8767	34.1169	31.3709	27.9822
Macrophage	TKO_vs_DKOAA	Ndc80	-0.153818	3.2476	0.0567969	0.811632	0.992947	0.0400312	0.0504381	-0.0104069	-0.0140873	NA	NA	NA	5.09542	1.71597	12.95	14.6353	12.2821	7.04965	9.70236
Macrophage	TKO_vs_DKOAA	Chmp5	-0.113991	6.58816	0.0922707	0.76131	0.990236	0.377075	0.421458	-0.0443828	-0.0141002	NA	NA	NA	93.416	50.6782	120.261	106.454	109.288	93.7603	97.7267
Macrophage	TKO_vs_DKOAA	D230022J07Rik	-0.183299	-1.08681	0.0423126	0.837025	0.992947	0.00117165	0.00149605	-0.0003244	-0.0141665	NA	NA	NA	0	0.228795	0.151462	0.348459	0.284307	0	0.281228
Macrophage	TKO_vs_DKOAA	Psma2	-0.112864	8.278	0.102585	0.748749	0.989878	0.751416	0.738406	0.0130101	-0.0141852	NA	NA	NA	233.54	298.12	363.282	302.637	371.874	360.237	240.59
Macrophage	TKO_vs_DKOAA	Dpy30	-0.126039	6.01486	0.0760546	0.782717	0.992782	0.222222	0.280829	-0.058607	-0.0141959	NA	NA	NA	68.7881	22.3075	77.0943	80.1456	74.0336	76.4887	52.449
Macrophage	TKO_vs_DKOAA	Sod3	-0.212164	-0.614612	0.0323985	0.857156	0.992947	0.00253857	0.00235093	0.000187637	-0.0142023	NA	NA	NA	0	0.114398	0.984505	0	0.341169	0.352482	0.562456
Macrophage	TKO_vs_DKOAA	Sh2d2a	-0.195835	-0.315252	0.0377567	0.845933	0.992947	0.00214802	0.00192349	0.00022453	-0.0142302	NA	NA	NA	0	0.457591	0.378656	0.871147	1.25095	0	0.140614
Macrophage	TKO_vs_DKOAA	Ramp2	-0.205756	0.710835	0.0345152	0.852615	0.992947	0.00663933	0.00299209	0.00364724	-0.0142481	NA	NA	NA	0	0.571988	2.65059	1.56807	0.625476	4.22979	0.140614
Macrophage	TKO_vs_DKOAA	9130015A21Rik	-0.214353	-1.59582	0.032	0.858028	0.992947	0.000390549	0	0.000390549	-0.0142542	NA	NA	NA	0	0.114398	0	0.174229	0.170584	0	0
Macrophage	TKO_vs_DKOAA	Gm2694	-0.214353	-1.59582	0.032	0.858028	0.992947	0.000390549	0.000641163	-0.000250614	-0.0142577	NA	NA	NA	0	0.114398	0	0.174229	0.170584	0	0
Macrophage	TKO_vs_DKOAA	Nsg2	-0.214353	-1.59582	0.032	0.858028	0.992947	0.000390549	0.000641163	-0.000250614	-0.0142577	NA	NA	NA	0	0.114398	0	0.174229	0.170584	0	0
Macrophage	TKO_vs_DKOAA	Snx14	-0.140109	3.99898	0.0678726	0.79446	0.992947	0.071861	0.0904039	-0.018543	-0.0142605	NA	NA	NA	22.0801	3.54633	19.3114	16.5518	17.0016	16.2142	16.5924
Macrophage	TKO_vs_DKOAA	Plcd4	-0.214353	-1.59582	0.032	0.858028	0.992947	0.000195274	0.000641163	-0.000445888	-0.0142605	NA	NA	NA	0	0.114398	0	0.174229	0.170584	0	0
Macrophage	TKO_vs_DKOAA	Eqtn	-0.214353	-1.59582	0.032	0.858028	0.992947	0.000195274	0.000641163	-0.000445888	-0.0142605	NA	NA	NA	0	0.114398	0	0.174229	0.170584	0	0
Macrophage	TKO_vs_DKOAA	Gm16225	-0.255196	-1.26949	0.0231902	0.878964	0.993119	0.000781097	0.000854884	-7.37861e-05	-0.0142995	NA	NA	NA	0	0.228795	0	0.348459	0	0	0.562456
Macrophage	TKO_vs_DKOAA	Fam32a	-0.110099	6.32864	0.103851	0.747256	0.989878	0.324741	0.354777	-0.0300354	-0.0143494	NA	NA	NA	90.019	71.1554	83.9858	65.336	87.6235	104.335	59.0578
Macrophage	TKO_vs_DKOAA	Rai14	-0.136282	4.00968	0.0749336	0.784284	0.992782	0.0747901	0.0758709	-0.00108083	-0.0143969	NA	NA	NA	13.5878	13.6133	13.5559	19.8622	8.01746	10.927	31.0757
Macrophage	TKO_vs_DKOAA	Lpxn	-0.117894	5.80949	0.0854759	0.770009	0.991812	0.216755	0.298354	-0.0815998	-0.0144733	NA	NA	NA	77.2805	44.5007	49.8311	45.6481	88.4195	47.9376	38.1064
Macrophage	TKO_vs_DKOAA	6430548M08Rik	-0.144113	2.98624	0.0685109	0.793517	0.992947	0.0437415	0.0410344	0.00270705	-0.0144753	NA	NA	NA	5.94465	3.54633	13.0258	6.27226	7.9606	11.9844	4.78087
Macrophage	TKO_vs_DKOAA	Gm32849	-0.249446	-0.997177	0.0248803	0.874666	0.992947	0.000781097	0.00128233	-0.000501228	-0.0145145	NA	NA	NA	0	0.114398	0.0757311	0.696918	0	0	0.843684
Macrophage	TKO_vs_DKOAA	Sytl1	-0.211329	-0.393122	0.0340654	0.853568	0.992947	0.00292912	0.00299209	-6.29769e-05	-0.0145323	NA	NA	NA	0	0.343193	0.984505	0.174229	0.682337	1.05745	0
Macrophage	TKO_vs_DKOAA	Pde8b	-0.143714	1.06427	0.0692677	0.792406	0.992947	0.00917789	0.0111135	-0.00193559	-0.0145507	NA	NA	NA	1.69847	1.94476	1.2117	2.26498	1.87643	1.40993	2.39044
Macrophage	TKO_vs_DKOAA	Pcyox1	-0.109269	4.43895	0.112396	0.737433	0.989195	0.110525	0.122462	-0.0119368	-0.0146264	NA	NA	NA	15.2863	25.0531	20.8261	20.7333	25.4739	20.0915	21.6545
Macrophage	TKO_vs_DKOAA	Cenpb	-0.11129	6.16336	0.101784	0.749699	0.989961	0.282953	0.334901	-0.0519481	-0.0146471	NA	NA	NA	67.0897	92.5477	59.9033	56.6246	94.0488	59.2171	70.0257
Macrophage	TKO_vs_DKOAA	2210016L21Rik	-0.111578	4.88922	0.10748	0.743031	0.989673	0.147237	0.165206	-0.0179694	-0.0146515	NA	NA	NA	22.0801	22.8795	35.5179	32.2324	32.9228	25.3787	33.7473
Macrophage	TKO_vs_DKOAA	Atp6v1g3	-0.210044	-1.52693	0.0350259	0.851541	0.992947	0	0	0	-0.0146599	NA	NA	NA	0.849236	0	0	0.174229	0.113723	0	0.140614
Macrophage	TKO_vs_DKOAA	Tmem263	-0.160511	1.77586	0.0577083	0.810155	0.992947	0.0171841	0.0136781	0.00350601	-0.014676	NA	NA	NA	2.54771	2.17356	4.39241	2.78767	1.99015	7.40213	1.54675
Macrophage	TKO_vs_DKOAA	Sdr39u1	-0.152554	1.0035	0.063351	0.801276	0.992947	0.0083968	0.00961744	-0.00122064	-0.0146963	NA	NA	NA	2.54771	1.60157	1.2117	1.91652	1.19409	1.40993	2.95289
Macrophage	TKO_vs_DKOAA	Cyp2r1	-0.17337	1.18622	0.0498437	0.823335	0.992947	0.00937317	0.0138919	-0.00451869	-0.0147026	NA	NA	NA	2.54771	0.228795	1.81755	3.48459	2.67249	1.76241	1.96859
Macrophage	TKO_vs_DKOAA	Gstt4	-0.258577	-0.424971	0.0238642	0.877231	0.99307	0.00253857	0.00299209	-0.000453526	-0.0147161	NA	NA	NA	0	0.114398	1.13597	0	1.19409	0	0
Macrophage	TKO_vs_DKOAA	Dvl1	-0.124678	2.78976	0.0898975	0.764308	0.990236	0.0318297	0.0431716	-0.0113419	-0.0147189	NA	NA	NA	9.3416	5.1479	6.28568	6.09803	7.61943	4.58227	8.15561
Macrophage	TKO_vs_DKOAA	Micall2	-0.176287	0.818861	0.0489651	0.824874	0.992947	0.00976372	0.00812139	0.00164232	-0.0147398	NA	NA	NA	0.849236	1.02958	2.72632	0.696918	1.4784	3.17234	0.562456
Macrophage	TKO_vs_DKOAA	Pex16	-0.127413	4.66666	0.087689	0.767136	0.990785	0.136106	0.141697	-0.00559071	-0.0147508	NA	NA	NA	18.6832	19.3332	37.8656	19.8622	32.6953	32.0759	14.7645
Macrophage	TKO_vs_DKOAA	Psmc5	-0.116387	6.90225	0.0982846	0.753898	0.990236	0.438	0.471896	-0.0338953	-0.0147632	NA	NA	NA	90.019	83.9679	150.099	135.725	147.783	135.353	91.8209
Macrophage	TKO_vs_DKOAA	Cdk2ap2	-0.123403	7.23925	0.0915249	0.762247	0.990236	0.482523	0.49797	-0.0154467	-0.0147745	NA	NA	NA	98.5114	87.743	221.438	171.964	147.442	164.962	162.69
Macrophage	TKO_vs_DKOAA	Cep78	-0.141096	2.35447	0.0730484	0.786949	0.992782	0.0255809	0.0331267	-0.0075458	-0.0147924	NA	NA	NA	3.39694	2.28795	6.66434	5.74957	6.59593	3.87731	4.64026
Macrophage	TKO_vs_DKOAA	Gm37065	-0.170396	-0.0147164	0.0524377	0.818874	0.992947	0.00410076	0.00491558	-0.000814819	-0.0147995	NA	NA	NA	0.849236	0.686386	1.06024	0.174229	0.852922	0.352482	0.984297
Macrophage	TKO_vs_DKOAA	Abt1	-0.117471	4.29311	0.103204	0.748018	0.989878	0.106034	0.102159	0.0038754	-0.0148119	NA	NA	NA	9.3416	19.562	21.6591	22.1271	19.6172	24.6738	17.2955
Macrophage	TKO_vs_DKOAA	Tmem259	-0.125542	5.09115	0.0866948	0.768422	0.991342	0.159734	0.191494	-0.0317595	-0.0148182	NA	NA	NA	29.7233	57.0844	22.8708	20.2106	39.9736	31.7234	34.7316
Macrophage	TKO_vs_DKOAA	Zdhhc20	-0.108666	4.72002	0.11447	0.735111	0.989195	0.11736	0.140628	-0.0232684	-0.0148608	NA	NA	NA	28.0248	26.8835	19.6144	27.1798	27.4072	24.3213	29.5289
Macrophage	TKO_vs_DKOAA	Igfbp7	-0.152381	3.25981	0.065214	0.798437	0.992947	0.0314392	0.031417	2.22025987974966e-05	-0.0148967	NA	NA	NA	3.39694	4.8047	10.9053	15.3322	9.83703	15.8617	4.35903
Macrophage	TKO_vs_DKOAA	Gm3435	-0.166571	0.702034	0.055203	0.814245	0.992947	0.00702988	0.0100449	-0.003015	-0.0149104	NA	NA	NA	1.69847	0.915181	1.28743	1.56807	2.38818	1.40993	0.421842
Macrophage	TKO_vs_DKOAA	Stambpl1	-0.128803	3.02276	0.0882524	0.766411	0.990488	0.0425698	0.0457363	-0.00316646	-0.0149289	NA	NA	NA	5.94465	4.57591	10.2994	8.8857	7.73316	7.40213	9.70236
Macrophage	TKO_vs_DKOAA	Nhp2	-0.114386	7.16191	0.104083	0.746983	0.989878	0.427065	0.457363	-0.0302977	-0.0149305	NA	NA	NA	138.425	96.094	164.337	153.322	161.316	173.774	113.475
Macrophage	TKO_vs_DKOAA	Tspan14	-0.11764	5.04938	0.0977069	0.754599	0.990236	0.140793	0.179098	-0.0383053	-0.0149365	NA	NA	NA	44.1603	18.5324	30.8226	35.0201	33.8894	28.5511	40.075
Macrophage	TKO_vs_DKOAA	Rpl27	-0.110486	10.8837	0.11711	0.732191	0.98919	0.995313	0.995084	0.000228996	-0.0149572	NA	NA	NA	1584.67	2002.65	1935.69	1783.59	1900.48	2081.06	1935.69
Macrophage	TKO_vs_DKOAA	Sec14l2	-0.245905	0.329721	0.0270946	0.869255	0.992947	0.00527241	0.00427442	0.00099799	-0.014964	NA	NA	NA	0	1.94476	0.454387	0.871147	0	0	3.09351
Macrophage	TKO_vs_DKOAA	Gnptg	-0.112469	4.60303	0.109361	0.740873	0.989413	0.121461	0.144262	-0.0228009	-0.0149838	NA	NA	NA	22.0801	19.2188	27.3389	24.2179	32.2404	21.8539	20.9515
Macrophage	TKO_vs_DKOAA	Rbm10	-0.123143	3.70345	0.0960801	0.756585	0.990236	0.0648311	0.0694593	-0.0046282	-0.0149869	NA	NA	NA	13.5878	6.74946	15.3734	13.7641	12.2821	14.8043	13.2177
Macrophage	TKO_vs_DKOAA	Nxf1	-0.112191	4.79265	0.110657	0.739397	0.989378	0.127514	0.147254	-0.0197395	-0.0150011	NA	NA	NA	33.9694	25.6251	28.7778	18.8168	28.8287	31.7234	25.3105
Macrophage	TKO_vs_DKOAA	Ptch2	-0.257176	-1.37831	0.0251595	0.87397	0.992947	0.000781097	0.000641163	0.000139935	-0.0150456	NA	NA	NA	0	0.228795	0.151462	0	0.0568614	0.704965	0
Macrophage	TKO_vs_DKOAA	C030037D09Rik	-0.168334	-0.273791	0.0554775	0.813792	0.992947	0.00292912	0.00341953	-0.000490419	-0.015071	NA	NA	NA	0.849236	0.457591	0.454387	0.696918	0.454891	0.352482	0.984297
Macrophage	TKO_vs_DKOAA	Lrrcc1	-0.123593	3.86213	0.0957102	0.75704	0.990236	0.0644405	0.0771532	-0.0127127	-0.01513	NA	NA	NA	16.1355	7.89344	14.7676	16.9003	13.0781	12.3369	19.2641
Macrophage	TKO_vs_DKOAA	Rpl10	-0.111017	10.9193	0.117871	0.731355	0.98919	0.990627	0.994871	-0.00424387	-0.0151481	NA	NA	NA	2116.3	1647.33	1800.13	1925.41	1911.17	2031	2123.13
Macrophage	TKO_vs_DKOAA	Sh3bgr	-0.188473	0.463886	0.0455247	0.831042	0.992947	0.00468658	0.00384698	0.000839609	-0.0151489	NA	NA	NA	0.849236	0.571988	1.43889	1.39384	0.79606	3.17234	0.281228
Macrophage	TKO_vs_DKOAA	Fars2	-0.111132	4.40283	0.116973	0.732341	0.98919	0.112087	0.120966	-0.00887854	-0.0151682	NA	NA	NA	16.9847	19.2188	24.0068	19.8622	24.8484	22.5589	18.2798
Macrophage	TKO_vs_DKOAA	Cr1l	-0.107757	5.56583	0.118154	0.731046	0.98919	0.218121	0.254542	-0.0364201	-0.0151949	NA	NA	NA	46.708	41.8695	48.0893	45.9966	59.8751	43.3553	43.7309
Macrophage	TKO_vs_DKOAA	Ncoa4	-0.118432	5.42534	0.101084	0.750533	0.989961	0.172623	0.204317	-0.0316946	-0.0152281	NA	NA	NA	45.8588	26.1971	38.9258	54.5338	42.3049	34.8958	56.5268
Macrophage	TKO_vs_DKOAA	Uggt1	-0.117888	4.92841	0.10509	0.745805	0.989878	0.147823	0.164351	-0.0165287	-0.0152642	NA	NA	NA	22.9294	19.9052	37.2597	35.5428	35.311	33.4858	26.2948
Macrophage	TKO_vs_DKOAA	Ephb3	-0.199251	-1.05214	0.0416564	0.838276	0.992947	0.00117165	0.00149605	-0.0003244	-0.0152701	NA	NA	NA	0	0.114398	0.151462	0.522688	0.227446	0	0.421842
Macrophage	TKO_vs_DKOAA	1190005I06Rik	-0.160172	0.913932	0.0621546	0.803122	0.992947	0.00976372	0.0119684	-0.00220465	-0.0152849	NA	NA	NA	0	1.94476	1.89328	1.39384	2.67249	1.05745	1.12491
Macrophage	TKO_vs_DKOAA	Gm26724	-0.144326	2.16105	0.0751128	0.784033	0.992782	0.0224566	0.0258602	-0.00340368	-0.0153022	NA	NA	NA	2.54771	7.09266	2.72632	3.13613	4.77636	3.52482	4.92149
Macrophage	TKO_vs_DKOAA	Kcmf1	-0.111702	5.89708	0.114355	0.735239	0.989195	0.259715	0.285745	-0.0260299	-0.0153086	NA	NA	NA	50.9542	73.4433	50.8913	53.4884	65.5044	71.2015	49.6367
Macrophage	TKO_vs_DKOAA	Nup188	-0.133892	3.62857	0.0846563	0.771084	0.992085	0.0566296	0.0698867	-0.0132572	-0.0153166	NA	NA	NA	15.2863	4.46151	13.4044	14.2868	13.533	12.3369	12.2334
Macrophage	TKO_vs_DKOAA	Gm48226	-0.155822	1.71117	0.0659491	0.797329	0.992947	0.0148409	0.0185937	-0.00375287	-0.0153846	NA	NA	NA	3.39694	5.26229	1.66609	1.39384	3.46855	3.17234	2.95289
Macrophage	TKO_vs_DKOAA	Dctpp1	-0.120841	6.40838	0.101895	0.749567	0.989961	0.297989	0.315879	-0.0178908	-0.0153986	NA	NA	NA	51.8034	61.4316	99.8136	111.855	88.8176	103.277	74.8066
Macrophage	TKO_vs_DKOAA	Fkbp15	-0.112703	5.30548	0.113264	0.736458	0.989195	0.187659	0.219064	-0.0314052	-0.0154431	NA	NA	NA	34.8187	31.6882	47.7863	37.2851	47.0244	31.3709	44.434
Macrophage	TKO_vs_DKOAA	Zfp619	-0.151609	0.781268	0.0701777	0.791078	0.992947	0.00820152	0.00961744	-0.00141592	-0.0154527	NA	NA	NA	0.849236	1.25837	1.59035	1.56807	1.59212	0.704965	2.10921
Macrophage	TKO_vs_DKOAA	Gm17399	-0.217866	-0.981655	0.0361145	0.849279	0.992947	0.00156219	0.00170977	-0.000147572	-0.0154598	NA	NA	NA	0	0	0.530118	0.174229	0.341169	0.352482	0.140614
Macrophage	TKO_vs_DKOAA	AU022793	-0.186899	3.36981	0.047874	0.826805	0.992947	0.0429604	0.0476598	-0.0046994	-0.0155098	NA	NA	NA	6.79389	17.5028	1.28743	12.0218	3.35482	4.22979	24.6074
Macrophage	TKO_vs_DKOAA	Eid1	-0.122446	6.96982	0.0921857	0.761417	0.990236	0.421402	0.492413	-0.0710108	-0.0155241	NA	NA	NA	109.551	63.8339	140.86	167.609	156.881	104.335	132.036
Macrophage	TKO_vs_DKOAA	Dlgap5	-0.161933	3.70446	0.0616812	0.803858	0.992947	0.0535052	0.0653986	-0.0118934	-0.0155372	NA	NA	NA	5.09542	2.40235	22.7193	17.0745	14.8977	12.6894	12.9365
Macrophage	TKO_vs_DKOAA	Ss18l2	-0.110872	4.31307	0.122597	0.726235	0.98919	0.0986136	0.11028	-0.0116664	-0.0155823	NA	NA	NA	15.2863	19.1044	21.2047	19.3395	21.0956	22.5589	18.2798
Macrophage	TKO_vs_DKOAA	Nup160	-0.124216	3.20439	0.102218	0.749184	0.989961	0.0458895	0.0472323	-0.00134284	-0.0155991	NA	NA	NA	7.64313	6.63507	9.61785	10.2795	7.50571	9.51703	11.3897
Macrophage	TKO_vs_DKOAA	Rbmxl1	-0.117256	5.72774	0.102812	0.748481	0.989878	0.201328	0.258816	-0.0574881	-0.0156012	NA	NA	NA	68.7881	32.7177	52.5574	51.0492	64.3103	59.2171	41.6217
Macrophage	TKO_vs_DKOAA	Fam49b	-0.111319	8.01356	0.112474	0.737345	0.989195	0.665104	0.727078	-0.061974	-0.0156437	NA	NA	NA	254.771	192.417	279.524	271.798	273.504	240.041	295.008
Macrophage	TKO_vs_DKOAA	Doc2g	-0.175956	0.311098	0.0549145	0.814722	0.992947	0.00527241	0.00598418	-0.000711777	-0.0156695	NA	NA	NA	0.849236	1.60157	0.833043	0.348459	1.08037	1.76241	0.562456
Macrophage	TKO_vs_DKOAA	Trpv2	-0.114591	5.15556	0.109944	0.740208	0.989413	0.154071	0.201539	-0.0474673	-0.0156815	NA	NA	NA	41.6126	25.7395	32.7159	37.8078	47.1381	32.7809	30.3726
Macrophage	TKO_vs_DKOAA	Rnf126	-0.11446	4.92104	0.113559	0.736129	0.989195	0.131224	0.161359	-0.0301349	-0.0156874	NA	NA	NA	32.271	23.7947	27.7933	32.7551	37.0737	34.1908	22.7795
Macrophage	TKO_vs_DKOAA	Pkig	-0.118823	6.40155	0.107387	0.743138	0.989681	0.368483	0.392605	-0.0241225	-0.0156894	NA	NA	NA	50.9542	87.0566	104.812	80.6682	110.709	70.4965	83.6653
Macrophage	TKO_vs_DKOAA	Mc1r	-0.180801	-0.314196	0.0523929	0.81895	0.992947	0.00273384	0.00320581	-0.000471972	-0.0156905	NA	NA	NA	0.849236	0.800784	0.454387	0.174229	0.625476	1.05745	0.281228
Macrophage	TKO_vs_DKOAA	Sparcl1	-0.153363	0.863298	0.0708627	0.790085	0.992936	0.0076157	0.00491558	0.00270012	-0.0156931	NA	NA	NA	0.849236	1.83036	1.89328	0.871147	1.53526	2.11489	1.54675
Macrophage	TKO_vs_DKOAA	Dgkh	-0.13215	3.27873	0.0907272	0.763255	0.990236	0.0371021	0.0508656	-0.0137634	-0.0157187	NA	NA	NA	16.9847	6.40627	6.28568	9.05993	8.64294	11.6319	9.42113
Macrophage	TKO_vs_DKOAA	Cpsf1	-0.112909	3.93679	0.121328	0.727599	0.98919	0.0759617	0.0871981	-0.0112364	-0.0157688	NA	NA	NA	15.2863	15.9013	14.3889	12.7188	16.3761	17.2716	13.6396
Macrophage	TKO_vs_DKOAA	Flii	-0.117478	5.5108	0.105131	0.745757	0.989878	0.193907	0.24813	-0.0542225	-0.0157785	NA	NA	NA	56.0496	28.1418	48.7709	43.3831	53.8478	35.2482	52.449
Macrophage	TKO_vs_DKOAA	Scd2	-0.157049	4.46284	0.0674188	0.795133	0.992947	0.0829916	0.093396	-0.0104044	-0.0157986	NA	NA	NA	22.0801	29.7434	7.11873	24.3921	11.1448	13.0419	45.1371
Macrophage	TKO_vs_DKOAA	Kdm4a	-0.122633	3.95886	0.107135	0.74343	0.989863	0.0755712	0.0765121	-0.000940898	-0.0158051	NA	NA	NA	15.2863	19.2188	11.9655	12.5445	11.884	15.5092	20.8109
Macrophage	TKO_vs_DKOAA	Hspa13	-0.128506	3.95664	0.0984651	0.753679	0.990236	0.0788908	0.0831374	-0.00424658	-0.0158493	NA	NA	NA	6.79389	12.9269	15.4492	21.9529	13.2487	14.8043	20.389
Macrophage	TKO_vs_DKOAA	Umad1	-0.155359	3.08922	0.0691839	0.792529	0.992947	0.0367116	0.0487284	-0.0120168	-0.0158775	NA	NA	NA	16.1355	2.05916	9.31493	6.09803	8.98411	7.75461	9.56175
Macrophage	TKO_vs_DKOAA	Ccdc51	-0.151213	2.2827	0.0737337	0.785976	0.992782	0.0247998	0.029066	-0.0042662	-0.0158829	NA	NA	NA	4.24618	1.48717	5.90703	5.9238	5.11753	4.22979	5.20272
Macrophage	TKO_vs_DKOAA	Tnf	-0.177043	7.69463	0.0418961	0.837818	0.992947	0.36321	0.532592	-0.169382	-0.0159104	NA	NA	NA	55.2004	604.363	31.5799	90.7735	182.013	127.951	353.644
Macrophage	TKO_vs_DKOAA	Slc39a6	-0.117827	3.91632	0.114518	0.735058	0.989195	0.0667838	0.0799316	-0.0131478	-0.015958	NA	NA	NA	16.1355	13.6133	10.3752	17.7714	15.182	16.5667	14.7645
Macrophage	TKO_vs_DKOAA	Gm5150	-0.165726	5.12144	0.0576311	0.81028	0.992947	0.116579	0.174183	-0.0576037	-0.0160137	NA	NA	NA	52.6526	2.85994	36.3509	40.9439	43.7833	34.1908	32.763
Macrophage	TKO_vs_DKOAA	Spag1	-0.168684	-0.113107	0.0621595	0.803115	0.992947	0.00371021	0.00363325	7.69578800424468e-05	-0.0160625	NA	NA	NA	0	0.686386	0.68158	0.696918	0.511753	1.05745	0.843684
Macrophage	TKO_vs_DKOAA	Prep	-0.113923	3.82071	0.12307	0.725728	0.98919	0.0673697	0.0812139	-0.0138443	-0.0160807	NA	NA	NA	13.5878	14.2997	11.8141	14.1126	15.58	13.0419	14.6238
Macrophage	TKO_vs_DKOAA	Uqcr11	-0.124024	8.16511	0.0963307	0.756278	0.990236	0.632689	0.701859	-0.0691704	-0.0160872	NA	NA	NA	354.981	154.322	339.427	256.988	306.313	362.704	233.841
Macrophage	TKO_vs_DKOAA	Cox6c	-0.124003	9.08551	0.100703	0.750988	0.989961	0.826792	0.870058	-0.0432661	-0.0160891	NA	NA	NA	625.038	302.582	643.033	521.643	558.834	698.268	452.496
Macrophage	TKO_vs_DKOAA	Pianp	-0.187857	1.28054	0.050845	0.821599	0.992947	0.00566296	0.00961744	-0.00395448	-0.0160951	NA	NA	NA	6.79389	0.571988	1.2117	2.09075	1.36467	4.58227	1.96859
Macrophage	TKO_vs_DKOAA	Alg2	-0.156184	2.0043	0.0712256	0.789561	0.992782	0.0187463	0.0230819	-0.00433552	-0.0160963	NA	NA	NA	3.39694	1.25837	3.63509	6.09803	3.75285	3.52482	4.64026
Macrophage	TKO_vs_DKOAA	Tmem18	-0.127173	2.71043	0.103724	0.747405	0.989878	0.0339777	0.0354777	-0.00149993	-0.0161044	NA	NA	NA	5.09542	7.09266	6.43715	5.05265	5.97045	7.40213	6.74947
Macrophage	TKO_vs_DKOAA	Mutyh	-0.167816	0.423913	0.0628711	0.802014	0.992947	0.00585823	0.00748023	-0.001622	-0.0161059	NA	NA	NA	0.849236	0.571988	1.36316	1.21961	1.59212	1.05745	0.70307
Macrophage	TKO_vs_DKOAA	Gm28875	-0.181586	2.7526	0.0538418	0.816508	0.992947	0.027729	0.0363325	-0.00860359	-0.0161242	NA	NA	NA	13.5878	1.60157	8.0275	3.31036	8.01746	11.9844	1.68737
Macrophage	TKO_vs_DKOAA	4930440I19Rik	-0.221064	-1.06337	0.0382556	0.844931	0.992947	0.00136692	0.0010686	0.000298316	-0.0161772	NA	NA	NA	0	0	0.454387	0.174229	0.284307	0.352482	0.140614
Macrophage	TKO_vs_DKOAA	Nrg1	-0.188584	2.51398	0.0513814	0.820677	0.992947	0.0179652	0.0192349	-0.00126964	-0.0162063	NA	NA	NA	11.0401	6.29187	3.63509	1.56807	4.43519	13.3943	0.984297
Macrophage	TKO_vs_DKOAA	Ugcg	-0.118666	5.51873	0.114573	0.734997	0.989195	0.205819	0.228681	-0.0228622	-0.0162301	NA	NA	NA	32.271	57.542	35.6694	49.3069	55.7811	49.3475	38.3876
Macrophage	TKO_vs_DKOAA	Apoe	-0.161659	14.7764	0.0661565	0.797017	0.992947	0.916618	0.940158	-0.0235403	-0.0163036	NA	NA	NA	9769.61	54146	11999.3	30909.2	20228.3	18869.1	50521.5
Macrophage	TKO_vs_DKOAA	Vps13d	-0.113823	4.30943	0.12835	0.720149	0.98919	0.0984183	0.104723	-0.00630495	-0.0163309	NA	NA	NA	16.9847	22.6507	18.2512	17.2487	19.3897	20.0915	22.0764
Macrophage	TKO_vs_DKOAA	BC049762	-0.216443	-1.03772	0.0405795	0.840352	0.992947	0.00136692	0.00149605	-0.000129126	-0.016352	NA	NA	NA	0	0.114398	0.378656	0.174229	0.39803	0.352482	0
Macrophage	TKO_vs_DKOAA	Lsm10	-0.118057	5.55588	0.118296	0.73089	0.98919	0.232181	0.250481	-0.0182997	-0.0163673	NA	NA	NA	34.8187	34.8913	59.0703	50.7008	55.7811	47.2327	44.1528
Macrophage	TKO_vs_DKOAA	Zfp141	-0.153656	1.73818	0.0763068	0.782366	0.992782	0.0162078	0.014533	0.00167475	-0.0163782	NA	NA	NA	1.69847	3.43193	3.02925	2.9619	1.64898	4.93475	3.79658
Macrophage	TKO_vs_DKOAA	Tfpi2	-0.247409	-0.960012	0.0318549	0.858347	0.992947	0.00156219	0.00170977	-0.000147572	-0.0164149	NA	NA	NA	0	0	0.68158	0	0.341169	0.352482	0.140614
Macrophage	TKO_vs_DKOAA	Irf5	-0.111364	6.63508	0.122376	0.726472	0.98919	0.364773	0.430006	-0.0652339	-0.0164634	NA	NA	NA	116.345	94.8357	83.0771	90.4251	108.264	87.0632	114.46
Macrophage	TKO_vs_DKOAA	Ercc6l	-0.159268	2.61255	0.0716711	0.788919	0.992782	0.0269479	0.0318444	-0.00489655	-0.0164798	NA	NA	NA	5.94465	1.83036	8.86054	5.74957	6.65279	8.81206	3.51535
Macrophage	TKO_vs_DKOAA	H2afy	-0.116958	7.97059	0.12149	0.727424	0.98919	0.623706	0.644796	-0.0210896	-0.0165059	NA	NA	NA	228.445	187.727	306.635	244.095	262.188	268.944	255.777
Macrophage	TKO_vs_DKOAA	Lpin2	-0.119947	5.0904	0.116583	0.732771	0.98919	0.159344	0.178671	-0.0193268	-0.0165097	NA	NA	NA	25.4771	43.9287	28.7778	31.3613	33.3777	28.1986	44.7152
Macrophage	TKO_vs_DKOAA	Dhrs4	-0.12104	4.83625	0.115619	0.733836	0.989195	0.134935	0.151528	-0.0165935	-0.0165379	NA	NA	NA	24.6278	18.418	34.079	31.5355	31.1601	33.8383	24.3262
Macrophage	TKO_vs_DKOAA	Tmem50b	-0.128778	5.06739	0.103555	0.747604	0.989878	0.155048	0.171618	-0.01657	-0.0165379	NA	NA	NA	22.0801	28.0274	27.7933	49.1327	28.9993	27.1412	48.793
Macrophage	TKO_vs_DKOAA	Nbeal2	-0.150156	3.12612	0.079798	0.777571	0.992782	0.0427651	0.0508656	-0.00810048	-0.0165389	NA	NA	NA	11.0401	2.51675	11.0567	8.53724	8.87038	7.04965	10.8273
Macrophage	TKO_vs_DKOAA	Ctps2	-0.119	4.0949	0.121088	0.727858	0.98919	0.0865065	0.0940372	-0.00753065	-0.0165401	NA	NA	NA	15.2863	19.2188	16.2822	13.7641	19.0486	20.7965	13.3583
Macrophage	TKO_vs_DKOAA	Atp1a1	-0.112402	7.12407	0.122742	0.726079	0.98919	0.46612	0.525326	-0.059206	-0.0165508	NA	NA	NA	150.315	109.479	150.553	128.581	161.259	135.353	139.348
Macrophage	TKO_vs_DKOAA	Sphk2	-0.118492	4.61743	0.117786	0.731448	0.98919	0.118141	0.146826	-0.0286853	-0.0165548	NA	NA	NA	28.0248	17.3884	27.2632	21.9529	31.1601	21.1489	23.3419
Macrophage	TKO_vs_DKOAA	Nt5m	-0.118941	4.06026	0.1205	0.728493	0.98919	0.0859207	0.0976704	-0.0117497	-0.0165556	NA	NA	NA	16.9847	12.2406	18.7813	15.6807	20.527	15.8617	14.9051
Macrophage	TKO_vs_DKOAA	Pcmt1	-0.119728	6.22146	0.121547	0.727363	0.98919	0.326889	0.328062	-0.00117227	-0.0165716	NA	NA	NA	45.8588	73.3289	79.9721	85.8951	84.6098	84.9483	64.823
Macrophage	TKO_vs_DKOAA	Pcdh18	-0.208185	-0.70096	0.0447566	0.832452	0.992947	0.00175747	0.00235093	-0.00059346	-0.0165899	NA	NA	NA	0	0.228795	0.151462	0.871147	0.454891	0.704965	0.140614
Macrophage	TKO_vs_DKOAA	Trmt61a	-0.135424	2.80089	0.0970246	0.75543	0.990236	0.0337825	0.0401795	-0.00639706	-0.016601	NA	NA	NA	7.64313	4.57591	7.49738	6.44649	8.18805	8.45958	4.64026
Macrophage	TKO_vs_DKOAA	Npc2	-0.122911	10.4772	0.115565	0.733896	0.989195	0.976958	0.982902	-0.0059447	-0.0166131	NA	NA	NA	1026.73	1883.44	1390.05	1190.16	1659.44	1274.93	1550.69
Macrophage	TKO_vs_DKOAA	Mmp25	-0.146425	2.55327	0.0850128	0.770616	0.992085	0.0238235	0.0267151	-0.00289164	-0.0166177	NA	NA	NA	10.1908	4.11832	5.6041	3.31036	7.2214	6.69717	3.79658
Macrophage	TKO_vs_DKOAA	Nudt18	-0.11505	4.11507	0.128021	0.720492	0.98919	0.0890451	0.103868	-0.0148232	-0.0166225	NA	NA	NA	15.2863	14.9861	17.5696	17.9456	20.7544	15.8617	16.7331
Macrophage	TKO_vs_DKOAA	Hdac1	-0.116023	5.61023	0.122157	0.726707	0.98919	0.194493	0.228468	-0.0339744	-0.016632	NA	NA	NA	56.8988	31.917	48.998	50.875	49.0714	50.7575	52.3084
Macrophage	TKO_vs_DKOAA	Ppp1r12c	-0.130051	5.65621	0.0967257	0.755795	0.990236	0.224956	0.278051	-0.0530948	-0.0166533	NA	NA	NA	52.6526	72.9857	39.153	28.3994	72.0434	47.2327	38.6688
Macrophage	TKO_vs_DKOAA	Upp2	-0.151345	2.90307	0.080412	0.77674	0.992782	0.0367116	0.0438128	-0.0071012	-0.0167242	NA	NA	NA	6.79389	2.51675	8.70908	9.58262	9.15469	8.81206	5.0621
Macrophage	TKO_vs_DKOAA	Usp8	-0.113409	5.79709	0.130425	0.717992	0.98919	0.244288	0.269716	-0.0254275	-0.0167323	NA	NA	NA	53.5019	48.3902	54.5264	57.67	59.5908	46.1752	67.3541
Macrophage	TKO_vs_DKOAA	Stil	-0.189928	1.49142	0.0537931	0.81659	0.992947	0.0134739	0.0153879	-0.00191397	-0.0167449	NA	NA	NA	0.849236	0.228795	3.4079	4.52997	2.95679	2.46738	2.67166
Macrophage	TKO_vs_DKOAA	Car4	-0.298024	0.149467	0.0233492	0.878553	0.993107	0.000976372	0.00149605	-0.000519674	-0.0167673	NA	NA	NA	0	0.343193	0	2.61344	0	0	2.81228
Macrophage	TKO_vs_DKOAA	Slc39a3	-0.127277	3.89583	0.109546	0.740661	0.989413	0.0790861	0.0897628	-0.0106767	-0.0167716	NA	NA	NA	11.0401	21.3924	12.6471	10.4538	17.7976	14.0993	14.202
Macrophage	TKO_vs_DKOAA	Lrfn4	-0.194976	-0.771009	0.0516281	0.820254	0.992947	0.00156219	0.00192349	-0.000361293	-0.016784	NA	NA	NA	0.849236	0.228795	0.151462	0.522688	0.284307	0.704965	0.281228
Macrophage	TKO_vs_DKOAA	Fkbp14	-0.17167	0.131618	0.0654549	0.798073	0.992947	0.00449131	0.00448814	3.17179982821381e-06	-0.0168163	NA	NA	NA	0	0.686386	0.908774	1.04538	0.625476	1.40993	0.984297
Macrophage	TKO_vs_DKOAA	Pak3	-0.219364	-1.10407	0.0419079	0.837795	0.992947	0.000976372	0.00128233	-0.000305953	-0.0168659	NA	NA	NA	0	0.457591	0.151462	0	0.170584	0.352482	0.281228
Macrophage	TKO_vs_DKOAA	Atp11c	-0.131242	3.20782	0.104759	0.746192	0.989878	0.039836	0.0508656	-0.0110296	-0.0168714	NA	NA	NA	13.5878	7.20705	6.58861	8.8857	8.30177	7.75461	11.8116
Macrophage	TKO_vs_DKOAA	Pde2a	-0.143307	3.34393	0.0914821	0.762301	0.990236	0.0495997	0.0442402	0.00535947	-0.0168925	NA	NA	NA	8.49236	14.4141	8.63335	5.9238	6.31162	15.5092	10.2648
Macrophage	TKO_vs_DKOAA	Jpx	-0.135386	2.43191	0.100745	0.750937	0.989961	0.0281195	0.0318444	-0.0037249	-0.0169043	NA	NA	NA	5.09542	4.57591	6.20995	3.83305	6.25476	4.93475	4.92149
Macrophage	TKO_vs_DKOAA	Oxnad1	-0.154011	1.96805	0.0802726	0.776928	0.992782	0.0169889	0.0205172	-0.00352834	-0.0169421	NA	NA	NA	5.09542	2.85994	2.65059	4.18151	2.67249	2.46738	6.32763
Macrophage	TKO_vs_DKOAA	Rhov	-0.161119	2.67367	0.073618	0.78614	0.992782	0.0261668	0.0333405	-0.00717369	-0.0169577	NA	NA	NA	3.39694	5.94868	3.78656	9.58262	9.21155	8.1071	2.24982
Macrophage	TKO_vs_DKOAA	Dnpep	-0.117113	4.71865	0.129574	0.718874	0.98919	0.133177	0.143834	-0.010657	-0.0169666	NA	NA	NA	22.0801	20.8204	28.9293	28.2252	29.3405	29.6085	23.2013
Macrophage	TKO_vs_DKOAA	Macf1	-0.12573	6.80864	0.115655	0.733796	0.989195	0.42355	0.427442	-0.00389167	-0.016967	NA	NA	NA	78.1297	109.364	114.203	127.71	92.8547	91.9979	167.612
Macrophage	TKO_vs_DKOAA	Shd	-0.24336	-1.20328	0.0349498	0.851701	0.992947	0.000976372	0.00128233	-0.000305953	-0.0169705	NA	NA	NA	0	0.457591	0.0757311	0	0.284307	0.352482	0
Macrophage	TKO_vs_DKOAA	Nubp2	-0.119245	5.18267	0.12355	0.725216	0.98919	0.177504	0.199829	-0.0223246	-0.01701	NA	NA	NA	28.874	42.4415	38.6229	28.3994	46.9675	33.8383	32.4818
Macrophage	TKO_vs_DKOAA	Pdia4	-0.156058	6.16958	0.0732027	0.78673	0.992782	0.242335	0.290447	-0.0481112	-0.0170394	NA	NA	NA	56.0496	13.7277	91.6347	111.681	67.722	86.7107	74.2442
Macrophage	TKO_vs_DKOAA	Gm12195	-0.187232	-0.440008	0.0573739	0.810696	0.992947	0.00195274	0.00320581	-0.00125307	-0.0170861	NA	NA	NA	0	0.800784	0.227193	0.522688	0.568614	0.352482	0.562456
Macrophage	TKO_vs_DKOAA	Actb	-0.13129	12.8921	0.109244	0.741007	0.989413	0.999805	0.999145	0.000659609	-0.017091	NA	NA	NA	9813.77	3933.56	7480.72	7986.33	9065.87	6689.77	8240.68
Macrophage	TKO_vs_DKOAA	Cdca7	-0.1951	3.16333	0.0530851	0.817779	0.992947	0.0355399	0.0397521	-0.00421215	-0.0171165	NA	NA	NA	8.49236	0.343193	15.8278	8.18878	9.66644	14.0993	4.64026
Macrophage	TKO_vs_DKOAA	Retreg3	-0.120993	4.2497	0.122729	0.726093	0.98919	0.0915837	0.109425	-0.0178414	-0.017119	NA	NA	NA	22.0801	20.4772	17.4939	13.0672	21.7779	21.1489	15.8894
Macrophage	TKO_vs_DKOAA	Mrpl10	-0.13647	4.27392	0.0989239	0.753125	0.990236	0.0935364	0.112417	-0.0188808	-0.0171213	NA	NA	NA	19.5324	7.89344	24.234	21.7787	22.6877	21.5014	16.1706
Macrophage	TKO_vs_DKOAA	Gm48545	-0.269725	-1.61066	0.0293314	0.864016	0.992947	0	0	0	-0.0171216	NA	NA	NA	0	0.228795	0	0	0	0	0.281228
Macrophage	TKO_vs_DKOAA	Gm47414	-0.269725	-1.61066	0.0293314	0.864016	0.992947	0.000390549	0	0.000390549	-0.0171216	NA	NA	NA	0	0.228795	0	0	0	0	0.281228
Macrophage	TKO_vs_DKOAA	Tomm7	-0.14153	7.98838	0.0795096	0.777963	0.992782	0.572935	0.682411	-0.109476	-0.017122	NA	NA	NA	369.418	81.3367	310.195	212.56	275.721	332.743	195.735
Macrophage	TKO_vs_DKOAA	Tent5b	-0.269725	-1.61066	0.0293314	0.864016	0.992947	0.000390549	0.000427442	-3.6893e-05	-0.0171223	NA	NA	NA	0	0.228795	0	0	0	0	0.281228
Macrophage	TKO_vs_DKOAA	Rnf207	-0.269725	-1.61066	0.0293314	0.864016	0.992947	0.000390549	0.000427442	-3.6893e-05	-0.0171223	NA	NA	NA	0	0.228795	0	0	0	0	0.281228
Macrophage	TKO_vs_DKOAA	Rab5b	-0.115646	4.4342	0.133139	0.715199	0.98919	0.106034	0.124386	-0.0183516	-0.0171439	NA	NA	NA	21.2309	21.278	20.7503	19.5137	23.6544	17.6241	25.3105
Macrophage	TKO_vs_DKOAA	Lman2l	-0.131089	3.77226	0.108737	0.741586	0.989413	0.0693224	0.0786493	-0.00932689	-0.0171792	NA	NA	NA	12.7385	6.97826	15.6006	16.2033	14.3859	14.4518	13.4989
Macrophage	TKO_vs_DKOAA	Dock11	-0.120751	4.73171	0.125897	0.722724	0.98919	0.136302	0.145116	-0.00881497	-0.0171793	NA	NA	NA	22.9294	19.4476	34.4577	24.0437	28.2033	28.9036	25.873
Macrophage	TKO_vs_DKOAA	Tiam2	-0.182792	0.88643	0.0607488	0.805316	0.992947	0.00956844	0.00790767	0.00166077	-0.0171887	NA	NA	NA	1.69847	1.37277	2.4234	0.522688	0.739199	2.11489	2.53105
Macrophage	TKO_vs_DKOAA	Lins1	-0.15178	1.02388	0.0849433	0.770707	0.992085	0.00956844	0.0111135	-0.00154504	-0.0171945	NA	NA	NA	2.54771	1.60157	1.89328	1.21961	1.99015	1.76241	1.82798
Macrophage	TKO_vs_DKOAA	Kdelr3	-0.185176	0.942409	0.0593142	0.807583	0.992947	0.00742043	0.00790767	-0.000487247	-0.017195	NA	NA	NA	0	0.915181	1.13597	3.65882	1.30781	2.81986	1.54675
Macrophage	TKO_vs_DKOAA	Inka1	-0.138613	3.09626	0.0987994	0.753275	0.990236	0.0425698	0.0519342	-0.00936436	-0.0172155	NA	NA	NA	5.94465	9.8382	7.42165	8.01456	12.737	8.1071	5.20272
Macrophage	TKO_vs_DKOAA	Timm8a2	-0.225439	-1.21709	0.0414048	0.838759	0.992947	0.000976372	0.00149605	-0.000519674	-0.0172242	NA	NA	NA	0	0.114398	0.227193	0.174229	0.39803	0	0
Macrophage	TKO_vs_DKOAA	Kars	-0.116947	4.92093	0.128718	0.719765	0.98919	0.134739	0.168198	-0.033459	-0.0172598	NA	NA	NA	37.3664	25.6251	27.036	27.354	36.7325	30.3135	26.576
Macrophage	TKO_vs_DKOAA	Nup62	-0.123956	4.3075	0.119412	0.729673	0.98919	0.0902168	0.10857	-0.0183535	-0.0172775	NA	NA	NA	19.5324	16.1301	18.4027	21.4302	25.5308	22.5589	13.3583
Macrophage	TKO_vs_DKOAA	Lmbrd2	-0.145576	3.5954	0.0900449	0.76412	0.990236	0.0535052	0.0701004	-0.0165953	-0.0172911	NA	NA	NA	8.49236	7.89344	6.58861	21.9529	12.9644	12.3369	12.2334
Macrophage	TKO_vs_DKOAA	Tspyl4	-0.17676	0.925069	0.0651218	0.798577	0.992947	0.00859207	0.0102586	-0.00166653	-0.0172953	NA	NA	NA	2.54771	0.457591	2.1962	1.56807	1.87643	2.46738	1.12491
Macrophage	TKO_vs_DKOAA	Ppp2r5b	-0.144596	2.24873	0.0927612	0.760696	0.990236	0.0240187	0.0318444	-0.00782566	-0.0173108	NA	NA	NA	5.09542	3.31753	5.45264	3.65882	6.53907	3.52482	3.79658
Macrophage	TKO_vs_DKOAA	Mta1	-0.125138	4.16733	0.11861	0.730547	0.98919	0.0767428	0.0936097	-0.0168669	-0.0173506	NA	NA	NA	20.3817	14.9861	13.1772	20.5591	15.2389	15.8617	24.3262
Macrophage	TKO_vs_DKOAA	Gsdmd	-0.132084	5.57059	0.104787	0.746159	0.989878	0.222808	0.255824	-0.0330158	-0.0173515	NA	NA	NA	45.0095	24.4811	69.9756	41.9893	61.126	45.4702	42.4654
Macrophage	TKO_vs_DKOAA	5830444B04Rik	-0.182088	1.07891	0.0621158	0.803183	0.992947	0.00898262	0.0102586	-0.00127598	-0.0173543	NA	NA	NA	1.69847	0.457591	2.12047	2.78767	1.30781	1.40993	3.23412
Macrophage	TKO_vs_DKOAA	Notch2	-0.135519	5.02595	0.100887	0.750768	0.989961	0.134739	0.167771	-0.0330316	-0.0174287	NA	NA	NA	53.5019	19.2188	35.1392	18.6426	34.4012	35.9532	31.4975
Macrophage	TKO_vs_DKOAA	G6pdx	-0.124293	5.06353	0.119736	0.729321	0.98919	0.137864	0.161787	-0.023923	-0.0174459	NA	NA	NA	44.1603	19.9052	32.5644	32.7551	33.1502	39.1256	31.9194
Macrophage	TKO_vs_DKOAA	Coro7	-0.119074	4.77142	0.128084	0.720426	0.98919	0.124976	0.154948	-0.029972	-0.0174656	NA	NA	NA	28.874	30.201	21.0533	24.9148	29.7954	21.8539	32.763
Macrophage	TKO_vs_DKOAA	Hps1	-0.125191	4.12834	0.118969	0.730156	0.98919	0.0816247	0.104082	-0.0224574	-0.0174832	NA	NA	NA	20.3817	10.8678	16.8123	19.3395	20.527	14.0993	18.9829
Macrophage	TKO_vs_DKOAA	Rnaseh2b	-0.119283	4.57948	0.131854	0.716517	0.98919	0.108182	0.120752	-0.0125703	-0.0174861	NA	NA	NA	22.9294	22.1931	24.0825	21.9529	27.8052	28.5511	18.1392
Macrophage	TKO_vs_DKOAA	Tmem205	-0.130098	5.95435	0.112417	0.737409	0.989195	0.286467	0.30327	-0.0168024	-0.0175001	NA	NA	NA	28.874	69.6682	64.8259	71.9568	79.8335	62.7419	52.5896
Macrophage	TKO_vs_DKOAA	Lrrc56	-0.175658	0.249031	0.0675918	0.794876	0.992947	0.00507713	0.00555674	-0.00047961	-0.0175217	NA	NA	NA	0	1.02958	0.757311	1.21961	0.739199	0.704965	1.54675
Macrophage	TKO_vs_DKOAA	Rab1a	-0.117576	6.9568	0.122536	0.726301	0.98919	0.429408	0.504168	-0.0747592	-0.0175501	NA	NA	NA	143.521	126.981	97.8446	111.333	161.998	108.212	118.256
Macrophage	TKO_vs_DKOAA	Cd101	-0.160033	3.04394	0.0805839	0.776508	0.992782	0.0480375	0.0440265	0.00401099	-0.0175806	NA	NA	NA	1.69847	11.8974	8.48189	6.62072	5.91359	5.28724	14.0614
Macrophage	TKO_vs_DKOAA	2410006H16Rik	-0.123406	8.12999	0.121483	0.727432	0.98919	0.650459	0.682197	-0.0317382	-0.017597	NA	NA	NA	253.922	353.603	286.491	183.812	302.275	281.281	297.398
Macrophage	TKO_vs_DKOAA	Tpst2	-0.13279	5.95261	0.106443	0.744231	0.989878	0.288616	0.322291	-0.0336756	-0.0176096	NA	NA	NA	33.9694	76.532	64.9773	59.7607	93.1959	59.5695	42.0436
Macrophage	TKO_vs_DKOAA	Nfkbid	-0.167083	6.3122	0.0716115	0.789005	0.992782	0.26362	0.293866	-0.0302458	-0.0177164	NA	NA	NA	61.145	162.559	30.6711	45.9966	51.9714	46.8802	154.253
Macrophage	TKO_vs_DKOAA	Depdc1a	-0.195697	2.15322	0.0566999	0.81179	0.992947	0.0189416	0.0181663	0.000775338	-0.0177216	NA	NA	NA	3.39694	0.228795	6.36142	5.74957	2.95679	6.69717	4.21842
Macrophage	TKO_vs_DKOAA	Gm12589	-0.181186	0.687727	0.0650491	0.798687	0.992947	0.00566296	0.00876256	-0.0030996	-0.0177428	NA	NA	NA	4.24618	1.37277	0.757311	0.522688	1.64898	1.05745	1.54675
Macrophage	TKO_vs_DKOAA	Stard3nl	-0.127174	6.11693	0.115949	0.73347	0.989195	0.301894	0.338748	-0.0368534	-0.0177508	NA	NA	NA	56.8988	41.1832	91.256	76.1383	79.8335	59.2171	78.7438
Macrophage	TKO_vs_DKOAA	Myd88	-0.122561	5.72154	0.122804	0.726013	0.98919	0.234525	0.276982	-0.0424578	-0.0177664	NA	NA	NA	57.7481	37.7512	63.7656	43.7316	69.1435	48.2901	47.2463
Macrophage	TKO_vs_DKOAA	Rnf217	-0.166535	3.19326	0.0764592	0.782154	0.992782	0.0435462	0.0427442	0.000802006	-0.0177705	NA	NA	NA	7.64313	12.1262	6.13422	7.6661	4.09402	4.58227	19.5453
Macrophage	TKO_vs_DKOAA	4931406C07Rik	-0.140846	4.11502	0.101309	0.750264	0.989961	0.0874829	0.098739	-0.0112561	-0.0177735	NA	NA	NA	11.0401	9.26621	19.16	25.089	18.0251	12.3369	23.4825
Macrophage	TKO_vs_DKOAA	Sbf2	-0.125121	4.46339	0.119038	0.73008	0.98919	0.0886546	0.129301	-0.0406466	-0.0177901	NA	NA	NA	29.7233	20.9348	14.6161	20.5591	25.7582	16.9192	25.0293
Macrophage	TKO_vs_DKOAA	Gm26569	-0.173271	-0.134742	0.0712196	0.789569	0.992782	0.00331966	0.0040607	-0.000741033	-0.0177925	NA	NA	NA	1.69847	0.457591	0.605849	0.522688	0.682337	0.704965	0.70307
Macrophage	TKO_vs_DKOAA	Canx	-0.124711	7.41307	0.112974	0.736783	0.989195	0.482718	0.55888	-0.0761619	-0.0178042	NA	NA	NA	182.586	92.6621	176.681	204.023	180.649	175.889	179.142
Macrophage	TKO_vs_DKOAA	Chek1	-0.166393	2.07979	0.0762473	0.782449	0.992782	0.0185511	0.0232956	-0.00474451	-0.0178123	NA	NA	NA	3.39694	1.14398	4.69533	5.74957	4.83322	2.81986	4.78087
Macrophage	TKO_vs_DKOAA	Galns	-0.138679	3.93772	0.103141	0.748093	0.989878	0.0667838	0.0871981	-0.0204143	-0.0178366	NA	NA	NA	24.6278	9.03742	14.2375	12.0218	18.6506	18.6816	10.1242
Macrophage	TKO_vs_DKOAA	Josd1	-0.129315	3.80637	0.120729	0.728245	0.98919	0.0658075	0.0705279	-0.00472043	-0.0178936	NA	NA	NA	13.5878	17.5028	10.3752	11.3249	11.1448	16.9192	15.6081
Macrophage	TKO_vs_DKOAA	Mpv17l2	-0.114415	5.27988	0.146039	0.70235	0.98919	0.175942	0.196623	-0.020681	-0.0179196	NA	NA	NA	37.3664	38.6664	38.1685	34.8459	38.9501	40.5355	41.6217
Macrophage	TKO_vs_DKOAA	Uqcrc2	-0.11816	6.48443	0.133614	0.714714	0.98919	0.347979	0.389827	-0.041848	-0.0179571	NA	NA	NA	83.2251	66.3507	102.388	92.3416	101.611	96.9327	81.9779
Macrophage	TKO_vs_DKOAA	Dhrs7b	-0.134292	4.6394	0.110161	0.739961	0.989413	0.125171	0.147895	-0.022724	-0.0179633	NA	NA	NA	16.9847	14.0709	30.8226	31.884	32.2404	24.3213	21.3733
Macrophage	TKO_vs_DKOAA	Apopt1	-0.123775	5.29222	0.125911	0.72271	0.98919	0.173989	0.204958	-0.0309689	-0.0179974	NA	NA	NA	44.1603	23.7947	43.5454	39.2016	43.2147	43.7078	35.4347
Macrophage	TKO_vs_DKOAA	Prpf8	-0.118341	5.63761	0.133364	0.714969	0.98919	0.205624	0.251122	-0.0454981	-0.0180284	NA	NA	NA	56.8988	35.2345	49.8311	50.1781	57.5438	49.7	47.8087
Macrophage	TKO_vs_DKOAA	Vps52	-0.127906	4.12398	0.119446	0.729636	0.98919	0.0812341	0.111562	-0.0303282	-0.0180406	NA	NA	NA	21.2309	14.7573	16.3579	14.9837	24.1661	11.2794	17.7174
Macrophage	TKO_vs_DKOAA	Hipk3	-0.125787	3.95665	0.127473	0.721067	0.98919	0.0808436	0.0919	-0.0110564	-0.0180623	NA	NA	NA	10.1908	18.6468	13.6316	15.3322	17.0016	12.3369	18.7017
Macrophage	TKO_vs_DKOAA	Auts2	-0.208577	1.24068	0.0522372	0.819215	0.992947	0.0101543	0.00598418	0.00417008	-0.0180635	NA	NA	NA	0	2.97434	0.984505	3.48459	0.739199	5.63972	1.12491
Macrophage	TKO_vs_DKOAA	Gm45187	-0.265416	-1.02865	0.033432	0.85492	0.992947	0.00136692	0.0010686	0.000298316	-0.018068	NA	NA	NA	0	0.686386	0.0757311	0	0.0568614	0.704965	0.281228
Macrophage	TKO_vs_DKOAA	Rps19bp1	-0.124018	5.53283	0.129255	0.719206	0.98919	0.204452	0.22227	-0.0178175	-0.018069	NA	NA	NA	39.9141	36.8361	49.9826	50.0039	50.6067	60.9795	33.888
Macrophage	TKO_vs_DKOAA	Tshz3	-0.208995	-0.164516	0.051998	0.819622	0.992947	0.00273384	0.00363325	-0.000899414	-0.0180706	NA	NA	NA	0	1.37277	0.151462	0.522688	0.568614	0.704965	0.843684
Macrophage	TKO_vs_DKOAA	Wdr7	-0.13644	2.75721	0.111564	0.73837	0.989264	0.0339777	0.0403932	-0.00641551	-0.018088	NA	NA	NA	5.09542	8.23663	5.14972	6.09803	6.9371	5.63972	7.87438
Macrophage	TKO_vs_DKOAA	Mrpl45	-0.118672	4.84024	0.141424	0.706869	0.98919	0.134739	0.147895	-0.0131555	-0.0181145	NA	NA	NA	23.7786	26.0827	30.6711	28.2252	30.1934	34.1908	25.3105
Macrophage	TKO_vs_DKOAA	Abcd3	-0.130903	3.63171	0.119293	0.729802	0.98919	0.0572154	0.0703142	-0.0130988	-0.0181414	NA	NA	NA	15.2863	7.09266	12.95	12.3703	13.4193	12.3369	12.2334
Macrophage	TKO_vs_DKOAA	Rpl39	-0.128582	11.2103	0.125408	0.723242	0.98919	0.992384	0.995084	-0.00270012	-0.0181425	NA	NA	NA	3184.64	1634.63	2316.92	1977.85	2417.12	2690.5	2363.16
Macrophage	TKO_vs_DKOAA	Nudcd2	-0.131131	5.65486	0.120717	0.728258	0.98919	0.205819	0.212011	-0.00619194	-0.0181705	NA	NA	NA	35.6679	32.1457	59.3732	64.2907	44.9205	65.2093	48.793
Macrophage	TKO_vs_DKOAA	Uck1	-0.141446	3.57871	0.102384	0.748987	0.989878	0.0523335	0.078863	-0.0265295	-0.0182261	NA	NA	NA	17.834	12.2406	9.08774	7.31764	17.229	11.2794	8.01499
Macrophage	TKO_vs_DKOAA	1700122E12Rik	-0.200638	-0.921213	0.0570977	0.811143	0.992947	0.00117165	0.00170977	-0.000538121	-0.0182483	NA	NA	NA	0.849236	0.114398	0.227193	0.348459	0.284307	0.352482	0.281228
Macrophage	TKO_vs_DKOAA	Txn2	-0.123446	6.64349	0.127225	0.721327	0.98919	0.37395	0.416542	-0.0425916	-0.018259	NA	NA	NA	94.2652	62.6899	115.566	111.507	107.696	113.499	92.8052
Macrophage	TKO_vs_DKOAA	Ppp2cb	-0.136763	4.54768	0.110434	0.739651	0.989413	0.0997852	0.120966	-0.0211808	-0.0182917	NA	NA	NA	30.5725	16.3589	24.0068	18.991	26.4974	33.4858	13.3583
Macrophage	TKO_vs_DKOAA	Bud23	-0.13386	5.09825	0.114963	0.734563	0.989195	0.160516	0.182518	-0.0220021	-0.0183279	NA	NA	NA	29.7233	19.6764	42.7881	37.982	43.3853	39.8305	24.3262
Macrophage	TKO_vs_DKOAA	Mospd3	-0.132616	4.28709	0.114034	0.735597	0.989195	0.0806483	0.117546	-0.0368982	-0.0183383	NA	NA	NA	28.874	15.6725	16.5094	14.9837	26.6112	20.0915	13.4989
Macrophage	TKO_vs_DKOAA	Gm20186	-0.199269	3.73276	0.0583103	0.809187	0.992947	0.056239	0.0572772	-0.00103818	-0.018342	NA	NA	NA	11.0401	27.5698	3.33217	6.79495	4.03716	5.28724	32.6224
Macrophage	TKO_vs_DKOAA	Add1	-0.139506	5.00976	0.10372	0.747411	0.989878	0.135325	0.177388	-0.0420632	-0.0183813	NA	NA	NA	42.4618	13.0413	34.6091	33.8005	33.7188	26.0837	40.9187
Macrophage	TKO_vs_DKOAA	Exosc10	-0.122746	4.30761	0.134878	0.713427	0.98919	0.101152	0.123103	-0.0219511	-0.0183959	NA	NA	NA	14.437	18.6468	20.2202	21.256	25.3602	16.5667	19.4047
Macrophage	TKO_vs_DKOAA	Tjp3	-0.17051	0.947027	0.0777513	0.780368	0.992782	0.0083968	0.0111135	-0.00271669	-0.0184139	NA	NA	NA	1.69847	0.915181	2.04474	1.74229	2.27446	2.11489	0.984297
Macrophage	TKO_vs_DKOAA	Rexo5	-0.171176	0.86625	0.0776224	0.780546	0.992782	0.00859207	0.00876256	-0.000170484	-0.018422	NA	NA	NA	1.69847	1.02958	2.04474	1.21961	1.4784	2.81986	1.12491
Macrophage	TKO_vs_DKOAA	Ugt1a6b	-0.283069	-1.5633	0.0308449	0.860587	0.992947	0	0	0	-0.0184576	NA	NA	NA	0	0	0	0.348459	0	0.352482	0.140614
Macrophage	TKO_vs_DKOAA	Gm30246	-0.283069	-1.5633	0.0308449	0.860587	0.992947	0.000390549	0.000213721	0.000176828	-0.0184576	NA	NA	NA	0	0	0	0.348459	0	0.352482	0.140614
Macrophage	TKO_vs_DKOAA	Pfdn4	-0.140304	5.21503	0.103118	0.748119	0.989878	0.152509	0.196409	-0.0439002	-0.0184587	NA	NA	NA	50.9542	14.4141	41.8036	35.717	43.3853	40.888	32.3412
Macrophage	TKO_vs_DKOAA	Mef2c	-0.130779	6.74264	0.112399	0.737429	0.989195	0.350908	0.419107	-0.0681986	-0.0184792	NA	NA	NA	95.9637	82.2519	82.3955	150.012	101.1	79.661	156.081
Macrophage	TKO_vs_DKOAA	Abcg2	-0.141804	2.71477	0.10774	0.742732	0.989565	0.0269479	0.0376149	-0.010667	-0.018512	NA	NA	NA	6.79389	5.37669	5.6041	6.79495	5.97045	4.22979	9.42113
Macrophage	TKO_vs_DKOAA	Cck	-0.279532	-1.61179	0.0318674	0.858319	0.992947	0.000390549	0	0.000390549	-0.0185473	NA	NA	NA	0	0	0.0757311	0.174229	0	0	0.281228
Macrophage	TKO_vs_DKOAA	Gm49086	-0.279532	-1.61179	0.0318674	0.858319	0.992947	0.000390549	0	0.000390549	-0.0185473	NA	NA	NA	0	0	0.0757311	0.174229	0	0	0.281228
Macrophage	TKO_vs_DKOAA	Mroh2a	-0.235658	-1.12355	0.0439365	0.833972	0.992947	0.000976372	0.00149605	-0.000519674	-0.0185909	NA	NA	NA	0	0.343193	0	0.348459	0.284307	0	0.281228
Macrophage	TKO_vs_DKOAA	Hlcs	-0.146867	2.43493	0.10353	0.747634	0.989878	0.0259715	0.029066	-0.00309455	-0.0186082	NA	NA	NA	8.49236	4.00392	5.45264	3.13613	5.11753	5.9922	5.20272
Macrophage	TKO_vs_DKOAA	Abtb1	-0.128812	3.65409	0.131305	0.717083	0.98919	0.0665886	0.0677495	-0.00116096	-0.018626	NA	NA	NA	7.64313	14.5285	12.0413	11.8476	11.4291	15.5092	12.6553
Macrophage	TKO_vs_DKOAA	Ncf2	-0.122603	8.05862	0.130525	0.717889	0.98919	0.671939	0.728788	-0.0568491	-0.0186511	NA	NA	NA	292.986	250.76	222.801	260.822	354.759	232.286	250.293
Macrophage	TKO_vs_DKOAA	Tfeb	-0.122637	4.3274	0.140601	0.707684	0.98919	0.0947081	0.108356	-0.0136484	-0.0186667	NA	NA	NA	22.0801	21.0492	16.2065	17.7714	19.0486	18.3291	24.6074
Macrophage	TKO_vs_DKOAA	Ccng2	-0.135039	3.92513	0.120423	0.728576	0.98919	0.0716657	0.0777944	-0.00612871	-0.018685	NA	NA	NA	15.2863	15.4437	11.7383	15.158	11.0311	12.6894	23.3419
Macrophage	TKO_vs_DKOAA	Ndufa7	-0.126023	8.00715	0.125199	0.723462	0.98919	0.657098	0.712332	-0.0552335	-0.0186955	NA	NA	NA	286.193	173.77	290.505	239.566	301.252	295.733	212.608
Macrophage	TKO_vs_DKOAA	Pfn4	-0.240012	-1.38448	0.0432723	0.835213	0.992947	0.000390549	0.000854884	-0.000464335	-0.0187783	NA	NA	NA	0.849236	0	0.0757311	0.174229	0.170584	0.352482	0
Macrophage	TKO_vs_DKOAA	Ppp2r1b	-0.136354	3.02037	0.118887	0.730245	0.98919	0.0382738	0.0470186	-0.00874482	-0.0187794	NA	NA	NA	7.64313	5.37669	7.64884	9.58262	8.58608	9.16454	7.17131
Macrophage	TKO_vs_DKOAA	Fbxl4	-0.151363	1.79135	0.0998587	0.751999	0.990236	0.0179652	0.0217995	-0.00383429	-0.0188079	NA	NA	NA	1.69847	2.74554	3.63509	3.48459	4.26461	3.17234	2.67166
Macrophage	TKO_vs_DKOAA	Myo1b	-0.161554	2.35035	0.0892974	0.765072	0.990236	0.0259715	0.0282112	-0.00223967	-0.0188304	NA	NA	NA	0.849236	3.20313	5.8313	7.14341	5.51556	6.34468	3.79658
Macrophage	TKO_vs_DKOAA	Ptch1	-0.172593	2.19795	0.0796714	0.777743	0.992782	0.0216755	0.0177388	0.00393662	-0.0188412	NA	NA	NA	3.39694	5.94868	2.87778	4.00728	1.59212	5.63972	7.0307
Macrophage	TKO_vs_DKOAA	1600010M07Rik	-0.167437	3.79709	0.0814897	0.775289	0.992782	0.0642453	0.084206	-0.0199608	-0.0188773	NA	NA	NA	20.3817	3.20313	19.3872	10.1053	17.7408	16.9192	9.13991
Macrophage	TKO_vs_DKOAA	Spi1	-0.128541	8.8373	0.132174	0.716189	0.98919	0.840656	0.85467	-0.0140137	-0.018896	NA	NA	NA	412.729	368.246	547.915	429.127	610.294	451.53	379.658
Macrophage	TKO_vs_DKOAA	Desi1	-0.143923	4.14093	0.111172	0.738814	0.989264	0.0835774	0.0884804	-0.00490302	-0.0190137	NA	NA	NA	17.834	8.35103	20.8261	19.6879	17.3996	25.3787	12.7959
Macrophage	TKO_vs_DKOAA	Tbc1d1	-0.121031	4.5631	0.150237	0.698309	0.98919	0.119313	0.127164	-0.00785129	-0.0190233	NA	NA	NA	20.3817	20.3628	26.7331	22.1271	24.2798	25.0263	24.4668
Macrophage	TKO_vs_DKOAA	Sephs1	-0.132978	3.5637	0.127104	0.721453	0.98919	0.0566296	0.0656123	-0.00898275	-0.0190246	NA	NA	NA	12.7385	7.32145	12.117	12.7188	12.2821	13.7468	10.546
Macrophage	TKO_vs_DKOAA	Rnase6	-0.15221	5.36548	0.101762	0.749725	0.989961	0.159734	0.15281	0.006924	-0.0190421	NA	NA	NA	33.1202	21.85	75.8826	24.7406	41.452	53.2249	35.9972
Macrophage	TKO_vs_DKOAA	Polh	-0.15286	1.65246	0.100776	0.750901	0.989961	0.0150361	0.0175251	-0.00248899	-0.0190658	NA	NA	NA	2.54771	2.17356	2.95351	3.31036	3.18424	2.11489	3.65596
Macrophage	TKO_vs_DKOAA	Syn1	-0.245513	0.341528	0.0425577	0.83656	0.992947	0.00429604	0.00748023	-0.00318419	-0.0190885	NA	NA	NA	3.39694	0	1.36316	0.174229	1.7627	1.40993	0.421842
Macrophage	TKO_vs_DKOAA	Ifi30	-0.139563	10.0368	0.117143	0.732154	0.98919	0.912322	0.923915	-0.0115936	-0.0191155	NA	NA	NA	776.202	751.021	1666.77	830.378	1330.22	977.786	1017.76
Macrophage	TKO_vs_DKOAA	Atraid	-0.126728	6.65745	0.137081	0.7112	0.98919	0.409686	0.43022	-0.0205345	-0.0191419	NA	NA	NA	68.7881	134.417	88.0753	94.7808	105.819	105.392	106.585
Macrophage	TKO_vs_DKOAA	Fbxo40	-0.269667	-1.29773	0.0361473	0.849212	0.992947	0.000781097	0.000641163	0.000139935	-0.019142	NA	NA	NA	0	0.457591	0	0	0.170584	0	0.281228
Macrophage	TKO_vs_DKOAA	Cox14	-0.130757	7.02435	0.132663	0.715687	0.98919	0.503027	0.51122	-0.00819359	-0.0191516	NA	NA	NA	81.5267	106.275	167.896	141.997	148.181	134.648	127.677
Macrophage	TKO_vs_DKOAA	Slc25a22	-0.142566	3.41925	0.112467	0.737353	0.989195	0.0503808	0.0656123	-0.0152315	-0.0191523	NA	NA	NA	13.5878	6.06308	11.8141	9.58262	14.8977	8.45958	9.13991
Macrophage	TKO_vs_DKOAA	Scarf1	-0.215285	1.97097	0.0534743	0.817124	0.992947	0.0175747	0.0318444	-0.0142697	-0.0191525	NA	NA	NA	7.64313	1.60157	4.99826	0.522688	8.35863	2.81986	0.70307
Macrophage	TKO_vs_DKOAA	Chil1	-0.232373	1.34446	0.0478474	0.826852	0.992947	0.00937317	0.00854884	0.000824334	-0.0191875	NA	NA	NA	0	4.8047	0.605849	2.43921	2.84307	4.58227	0.140614
Macrophage	TKO_vs_DKOAA	Rps9	-0.125717	11.845	0.144612	0.703739	0.98919	0.999024	0.999359	-0.000335209	-0.0191894	NA	NA	NA	2891.65	3750.07	4065.02	3453.4	3520.97	3846.64	4220.81
Macrophage	TKO_vs_DKOAA	Ctdp1	-0.150972	4.21267	0.103727	0.747402	0.989878	0.0950986	0.101731	-0.00663253	-0.0192163	NA	NA	NA	10.1908	33.7473	11.8898	12.7188	17.2859	18.3291	22.6388
Macrophage	TKO_vs_DKOAA	C030006K11Rik	-0.153377	2.28659	0.100743	0.75094	0.989961	0.0218707	0.0303484	-0.00847764	-0.0192411	NA	NA	NA	5.94465	2.97434	3.93802	5.57534	6.4822	4.58227	3.37473
Macrophage	TKO_vs_DKOAA	Txnl1	-0.124997	7.08117	0.141296	0.706996	0.98919	0.464167	0.489207	-0.0250399	-0.0192938	NA	NA	NA	112.948	106.962	154.946	144.785	149.887	158.617	117.553
Macrophage	TKO_vs_DKOAA	Stamos	-0.164457	1.21302	0.0907537	0.763221	0.990236	0.0109354	0.0117546	-0.000819284	-0.0193148	NA	NA	NA	0.849236	2.40235	1.43889	2.61344	1.87643	2.11489	2.67166
Macrophage	TKO_vs_DKOAA	Gm32031	-0.170826	2.53252	0.0842463	0.771623	0.992085	0.0287053	0.0335542	-0.00484885	-0.0193274	NA	NA	NA	5.09542	10.1814	3.48363	2.09075	6.70965	6.69717	4.35903
Macrophage	TKO_vs_DKOAA	Fzd1	-0.198595	0.368935	0.0644636	0.799575	0.992947	0.00390549	0.00577046	-0.00186498	-0.0193277	NA	NA	NA	2.54771	0.228795	0.833043	1.39384	1.02351	1.76241	0.843684
Macrophage	TKO_vs_DKOAA	Gm33104	-0.182529	-0.0312412	0.0753691	0.783674	0.992782	0.00390549	0.00427442	-0.00036893	-0.0193305	NA	NA	NA	0.849236	0.686386	0.757311	0.522688	0.568614	0.704965	1.12491
Macrophage	TKO_vs_DKOAA	Uba5	-0.133767	5.14578	0.127505	0.721033	0.98919	0.169889	0.190639	-0.0207503	-0.0193952	NA	NA	NA	23.7786	22.3075	42.258	45.4739	40.3148	36.6582	34.3098
Macrophage	TKO_vs_DKOAA	Rbm3os	-0.225007	-0.740504	0.0517805	0.819994	0.992947	0.00175747	0.00192349	-0.000166019	-0.0193965	NA	NA	NA	0	0.228795	0.227193	0.696918	0.284307	1.05745	0.140614
Macrophage	TKO_vs_DKOAA	Etfbkmt	-0.17004	0.715788	0.0866713	0.768452	0.991342	0.00702988	0.00854884	-0.00151896	-0.0194792	NA	NA	NA	1.69847	1.02958	1.13597	1.74229	1.30781	1.05745	1.96859
Macrophage	TKO_vs_DKOAA	Mis18a	-0.145467	4.29467	0.115058	0.734457	0.989195	0.100566	0.100449	0.000117482	-0.0194975	NA	NA	NA	9.3416	30.3154	19.6144	13.0672	22.7446	22.9114	16.1706
Macrophage	TKO_vs_DKOAA	Mlf2	-0.122535	6.43541	0.138123	0.710154	0.98919	0.316344	0.388972	-0.0726275	-0.0195374	NA	NA	NA	110.401	79.392	65.1288	79.4486	101.498	82.4809	86.6182
Macrophage	TKO_vs_DKOAA	Stra8	-0.225827	-1.08318	0.0522369	0.819216	0.992947	0	0	0	-0.019557	NA	NA	NA	0	0.228795	0.227193	0.174229	0.170584	0.704965	0.140614
Macrophage	TKO_vs_DKOAA	Dynlt1a	-0.17595	3.43981	0.0780363	0.779976	0.992782	0.0404218	0.0705279	-0.0301061	-0.01956	NA	NA	NA	21.2309	3.08874	8.93627	9.23416	17.7408	11.2794	5.0621
Macrophage	TKO_vs_DKOAA	Mad1l1	-0.143813	3.30213	0.11535	0.734133	0.989195	0.0443273	0.0577046	-0.0133774	-0.0195615	NA	NA	NA	11.8893	6.97826	8.25469	10.628	9.55272	5.9922	14.3426
Macrophage	TKO_vs_DKOAA	Flot2	-0.122792	4.51551	0.151496	0.69711	0.98919	0.10701	0.123744	-0.016734	-0.0195633	NA	NA	NA	20.3817	26.4259	19.993	20.0364	24.7916	23.9688	22.4982
Macrophage	TKO_vs_DKOAA	Ndufa2	-0.124933	8.18008	0.140727	0.707559	0.98919	0.700449	0.744176	-0.043727	-0.0195902	NA	NA	NA	298.931	233.6	317.011	266.571	326.669	336.621	249.308
Macrophage	TKO_vs_DKOAA	Surf2	-0.122068	4.49435	0.152804	0.69587	0.98919	0.103886	0.124386	-0.0204996	-0.0196164	NA	NA	NA	22.9294	18.1892	22.4164	22.6498	24.4504	24.3213	21.2327
Macrophage	TKO_vs_DKOAA	Slc16a7	-0.164699	3.16639	0.0901672	0.763965	0.990236	0.0380785	0.0587732	-0.0206947	-0.0196563	NA	NA	NA	13.5878	2.51675	8.25469	10.2795	12.1115	6.69717	8.71806
Macrophage	TKO_vs_DKOAA	Cyp20a1	-0.129697	3.92967	0.14041	0.707874	0.98919	0.0738137	0.084206	-0.0103923	-0.0196626	NA	NA	NA	12.7385	11.211	14.1617	19.1652	14.8977	16.2142	16.3112
Macrophage	TKO_vs_DKOAA	Eef1b2	-0.126157	9.95086	0.146815	0.701597	0.98919	0.948252	0.963881	-0.0156289	-0.0197205	NA	NA	NA	808.473	886.01	1068.72	1044.51	927.069	1119.48	1071.48
Macrophage	TKO_vs_DKOAA	Cd44	-0.147384	7.22881	0.0931974	0.760151	0.990236	0.351103	0.474674	-0.123571	-0.0197226	NA	NA	NA	264.112	57.0844	138.058	116.211	161.998	173.774	139.77
Macrophage	TKO_vs_DKOAA	Cd3d	-0.214171	1.36781	0.0586353	0.808666	0.992947	0.00507713	0.00555674	-0.00047961	-0.0197626	NA	NA	NA	0	2.05916	1.28743	4.7042	2.78621	4.58227	0.421842
Macrophage	TKO_vs_DKOAA	Slc15a4	-0.126936	5.25212	0.145697	0.702682	0.98919	0.181996	0.19876	-0.0167647	-0.0197779	NA	NA	NA	34.8187	32.0313	43.9998	34.4974	45.944	43.7078	29.8102
Macrophage	TKO_vs_DKOAA	Cubn	-0.265136	-1.46265	0.0396481	0.84217	0.992947	0.000585823	0.000641163	-5.53396e-05	-0.0197803	NA	NA	NA	0	0.228795	0.0757311	0	0.0568614	0.352482	0.140614
Macrophage	TKO_vs_DKOAA	Mcts2	-0.199356	0.427108	0.0671627	0.795514	0.992947	0.00585823	0.00577046	8.77670399833334e-05	-0.0198065	NA	NA	NA	0.849236	1.60157	0.833043	0.696918	0.568614	0.704965	2.24982
Macrophage	TKO_vs_DKOAA	Idh1	-0.122797	5.42798	0.154226	0.694529	0.98919	0.178481	0.197906	-0.0194248	-0.0198176	NA	NA	NA	48.4065	33.8617	43.8483	39.5501	43.3284	48.9951	42.1842
Macrophage	TKO_vs_DKOAA	Rtn3	-0.122004	6.45409	0.151736	0.696882	0.98919	0.351689	0.38769	-0.0360006	-0.0198242	NA	NA	NA	78.1297	71.8417	85.5005	101.227	99.0526	84.5958	91.2584
Macrophage	TKO_vs_DKOAA	Plekhm2	-0.135488	5.13788	0.128524	0.719967	0.98919	0.159734	0.187647	-0.0279125	-0.019872	NA	NA	NA	32.271	49.0766	26.0515	26.6571	36.505	27.1412	46.5432
Macrophage	TKO_vs_DKOAA	Gm2415	-0.217754	-0.44805	0.057408	0.810641	0.992947	0.00214802	0.00363325	-0.00148524	-0.0198825	NA	NA	NA	0	0.228795	0.302925	1.04538	0.739199	0	0.562456
Macrophage	TKO_vs_DKOAA	Hey1	-0.267963	-0.405397	0.0392418	0.84297	0.992947	0.00195274	0.00235093	-0.000398186	-0.0198875	NA	NA	NA	0	1.37277	0	0.348459	0.284307	1.40993	0.281228
Macrophage	TKO_vs_DKOAA	Scand1	-0.129154	8.58537	0.144614	0.703736	0.98919	0.820348	0.830733	-0.0103855	-0.0199123	NA	NA	NA	307.424	432.194	426.593	308.909	427.541	427.209	356.456
Macrophage	TKO_vs_DKOAA	Nfkbie	-0.14174	5.33233	0.119628	0.729438	0.98919	0.194689	0.22056	-0.0258714	-0.0199225	NA	NA	NA	26.3263	54.2245	46.4232	25.089	57.9987	32.0759	36.5596
Macrophage	TKO_vs_DKOAA	Tial1	-0.126168	5.3405	0.148385	0.700084	0.98919	0.192736	0.212866	-0.0201302	-0.0199304	NA	NA	NA	33.1202	29.7434	45.1358	46.345	43.2716	39.8305	43.8715
Macrophage	TKO_vs_DKOAA	1110002J07Rik	-0.196104	1.18187	0.0701449	0.791126	0.992947	0.0105448	0.0108998	-0.000354949	-0.0199615	NA	NA	NA	1.69847	3.20313	2.12047	0.348459	2.38818	3.17234	1.12491
Macrophage	TKO_vs_DKOAA	Dennd1a	-0.128809	4.93438	0.136057	0.712233	0.98919	0.13845	0.189998	-0.0515483	-0.0199622	NA	NA	NA	33.9694	30.4298	25.8243	27.354	42.8167	22.2064	29.6695
Macrophage	TKO_vs_DKOAA	Gm26739	-0.298976	-1.63172	0.0323201	0.857327	0.992947	0.000195274	0.000213721	-1.84465e-05	-0.019988	NA	NA	NA	0	0.114398	0.0757311	0	0.0568614	0.352482	0
Macrophage	TKO_vs_DKOAA	Gzmk	-0.298976	-1.63172	0.0323201	0.857327	0.992947	0.000390549	0.000427442	-3.6893e-05	-0.0199883	NA	NA	NA	0	0.114398	0.0757311	0	0.0568614	0.352482	0
Macrophage	TKO_vs_DKOAA	Adam1b	-0.298976	-1.63172	0.0323201	0.857327	0.992947	0.000195274	0.000427442	-0.000232167	-0.0199922	NA	NA	NA	0	0.114398	0.0757311	0	0.0568614	0.352482	0
Macrophage	TKO_vs_DKOAA	Rbbp4	-0.121803	6.34461	0.152176	0.696465	0.98919	0.304628	0.35093	-0.0463017	-0.0200213	NA	NA	NA	79.8282	63.7195	90.9531	77.8806	91.3763	80.7185	82.5404
Macrophage	TKO_vs_DKOAA	Tonsl	-0.199563	1.13074	0.0681266	0.794084	0.992947	0.00898262	0.0115409	-0.00255831	-0.020034	NA	NA	NA	2.54771	0.228795	1.96901	2.9619	2.2176	1.40993	2.53105
Macrophage	TKO_vs_DKOAA	F2rl1	-0.303755	-1.13313	0.0315389	0.859044	0.992947	0.000976372	0.0010686	-9.22326e-05	-0.020045	NA	NA	NA	0	0.343193	0	0.348459	0	0	0.70307
Macrophage	TKO_vs_DKOAA	Alkbh5	-0.142095	5.32779	0.120865	0.728099	0.98919	0.173208	0.197692	-0.0244835	-0.0200616	NA	NA	NA	34.8187	55.2541	22.6436	39.8985	33.0934	34.5433	58.7766
Macrophage	TKO_vs_DKOAA	Vps37d	-0.233358	-0.886696	0.0517574	0.820033	0.992947	0.00156219	0.00149605	6.61487201015611e-05	-0.0201081	NA	NA	NA	0	0.457591	0.227193	0.174229	0.113723	0.704965	0.421842
Macrophage	TKO_vs_DKOAA	Scarb1	-0.147785	4.27771	0.112011	0.737867	0.989264	0.0827963	0.114341	-0.0315443	-0.0201264	NA	NA	NA	31.4217	10.5246	20.2202	13.2414	26.27	19.3865	14.6238
Macrophage	TKO_vs_DKOAA	Itprip	-0.183981	3.80256	0.0790236	0.778625	0.992782	0.0775239	0.0846335	-0.00710955	-0.0201356	NA	NA	NA	3.39694	32.2601	8.78481	5.57534	17.3996	14.0993	12.2334
Macrophage	TKO_vs_DKOAA	Gtpbp3	-0.167854	2.89504	0.0928664	0.760564	0.990236	0.0396407	0.0491558	-0.00951511	-0.0201416	NA	NA	NA	4.24618	2.63115	9.69359	9.93108	9.78017	4.93475	7.87438
Macrophage	TKO_vs_DKOAA	Zfp704	-0.160072	3.51998	0.101172	0.750428	0.989961	0.0550674	0.0647574	-0.00969006	-0.020153	NA	NA	NA	5.09542	11.0966	8.63335	16.726	9.72331	6.34468	19.4047
Macrophage	TKO_vs_DKOAA	Naxd	-0.129463	5.39754	0.146865	0.701549	0.98919	0.198789	0.210301	-0.011512	-0.0201593	NA	NA	NA	36.5172	31.345	48.2407	44.4285	46.1146	52.1674	34.3098
Macrophage	TKO_vs_DKOAA	Elavl1	-0.121344	5.82674	0.156801	0.692119	0.98919	0.245655	0.285317	-0.0396622	-0.0201624	NA	NA	NA	55.2004	61.8891	48.998	51.9204	63.6279	52.8724	60.8858
Macrophage	TKO_vs_DKOAA	Zdhhc5	-0.128365	4.66802	0.147055	0.701366	0.98919	0.121851	0.14362	-0.0217692	-0.0202058	NA	NA	NA	24.6278	29.4002	19.6901	23.3467	27.8052	20.444	30.6538
Macrophage	TKO_vs_DKOAA	Prkacb	-0.128796	5.30426	0.147049	0.701372	0.98919	0.187854	0.208164	-0.0203102	-0.0202443	NA	NA	NA	25.4771	39.0096	40.8948	44.2543	49.8106	35.6007	38.5282
Macrophage	TKO_vs_DKOAA	Hes6	-0.134745	4.89919	0.140739	0.707547	0.98919	0.157196	0.151528	0.00566776	-0.0202453	NA	NA	NA	14.437	33.6329	33.0188	30.3159	28.4307	34.5433	31.3569
Macrophage	TKO_vs_DKOAA	Prorp	-0.149587	2.31439	0.116317	0.733064	0.98919	0.024214	0.0294935	-0.00527946	-0.0202796	NA	NA	NA	5.94465	3.31753	5.22545	4.18151	5.06067	3.87731	5.76517
Macrophage	TKO_vs_DKOAA	Chkb	-0.131063	4.07344	0.143352	0.704972	0.98919	0.0857254	0.105578	-0.0198527	-0.0202942	NA	NA	NA	14.437	18.99	14.4646	15.6807	22.2328	13.0419	16.5924
Macrophage	TKO_vs_DKOAA	Dhrs13	-0.212814	1.63854	0.0621966	0.803057	0.992947	0.0150361	0.0164565	-0.00142038	-0.0203001	NA	NA	NA	2.54771	0.114398	4.08948	4.00728	2.72935	4.58227	2.24982
Macrophage	TKO_vs_DKOAA	Mfsd1	-0.124032	6.49408	0.149155	0.699345	0.98919	0.343097	0.397948	-0.0548512	-0.0203199	NA	NA	NA	90.8683	86.8278	84.8189	84.1528	120.717	78.9561	82.681
Macrophage	TKO_vs_DKOAA	Bend4	-0.193352	2.26717	0.0734056	0.786441	0.992782	0.0228471	0.0305621	-0.00771499	-0.0203287	NA	NA	NA	6.79389	0.686386	6.74007	3.65882	7.27826	4.22979	3.09351
Macrophage	TKO_vs_DKOAA	Qtrt2	-0.16923	1.63325	0.0947189	0.758262	0.990236	0.0158172	0.0149605	0.000856762	-0.0203382	NA	NA	NA	2.54771	2.74554	3.71083	1.56807	2.04701	3.17234	4.0778
Macrophage	TKO_vs_DKOAA	1810055G02Rik	-0.155952	2.16923	0.10913	0.741136	0.989413	0.0212849	0.0239367	-0.00265183	-0.0203435	NA	NA	NA	2.54771	4.6903	3.10498	5.22688	4.49205	5.9922	3.37473
Macrophage	TKO_vs_DKOAA	Mipol1	-0.194712	0.454678	0.0735139	0.786288	0.992782	0.00566296	0.00641163	-0.00074867	-0.0203467	NA	NA	NA	0.849236	0.343193	1.36316	1.56807	0.966644	1.76241	1.12491
Macrophage	TKO_vs_DKOAA	Slc5a11	-0.273062	-1.19407	0.0398747	0.841726	0.992947	0.00117165	0.000854884	0.000316763	-0.0204331	NA	NA	NA	0	0	0.454387	0	0.227446	0	0.281228
Macrophage	TKO_vs_DKOAA	Rabl6	-0.1238	5.12333	0.157324	0.691632	0.98919	0.156805	0.187861	-0.0310553	-0.0204392	NA	NA	NA	34.8187	34.7769	29.4594	34.6717	39.6324	29.961	38.8094
Macrophage	TKO_vs_DKOAA	Tmem59	-0.127794	7.59709	0.149959	0.698575	0.98919	0.620972	0.649925	-0.0289527	-0.0204851	NA	NA	NA	149.466	173.541	209.169	210.818	227.105	178.004	204.593
Macrophage	TKO_vs_DKOAA	Rassf7	-0.158114	1.48589	0.10803	0.742398	0.989413	0.0132787	0.0164565	-0.00317785	-0.0205191	NA	NA	NA	1.69847	2.28795	2.4234	2.9619	2.89993	2.11489	2.95289
Macrophage	TKO_vs_DKOAA	Map3k10	-0.134841	3.23296	0.142592	0.705718	0.98919	0.0464753	0.0568498	-0.0103745	-0.0206225	NA	NA	NA	8.49236	8.80862	7.95177	9.93108	10.8037	8.1071	9.70236
Macrophage	TKO_vs_DKOAA	Mrpl51	-0.148719	6.84958	0.114899	0.734634	0.989195	0.396993	0.432999	-0.0360057	-0.0206349	NA	NA	NA	81.5267	52.0509	162.519	142.694	133.568	133.591	98.711
Macrophage	TKO_vs_DKOAA	Nsfl1c	-0.1319	5.43788	0.143729	0.704601	0.98919	0.198008	0.227826	-0.0298183	-0.0206542	NA	NA	NA	38.2156	28.485	52.8603	45.6481	52.4262	45.1178	38.5282
Macrophage	TKO_vs_DKOAA	Gm43113	-0.205673	0.405883	0.0681603	0.794034	0.992947	0.00566296	0.00854884	-0.00288588	-0.0206598	NA	NA	NA	1.69847	0.343193	1.43889	0.871147	1.93329	0.704965	0.562456
Macrophage	TKO_vs_DKOAA	BC005537	-0.132404	7.55291	0.128118	0.720392	0.98919	0.520211	0.616798	-0.0965876	-0.0206799	NA	NA	NA	245.429	178.117	154.416	144.262	256.843	146.633	187.72
Macrophage	TKO_vs_DKOAA	Grb2	-0.128581	7.95215	0.157021	0.691914	0.98919	0.695958	0.702714	-0.00675643	-0.0207052	NA	NA	NA	202.967	254.878	265.286	227.544	286.013	266.829	227.654
Macrophage	TKO_vs_DKOAA	Tasp1	-0.16158	2.03696	0.105846	0.744924	0.989878	0.0187463	0.0213721	-0.00262575	-0.0207185	NA	NA	NA	4.24618	2.28795	3.4079	5.05265	3.46855	5.63972	3.51535
Macrophage	TKO_vs_DKOAA	Vcp	-0.128239	7.43793	0.142553	0.705756	0.98919	0.504589	0.575978	-0.0713888	-0.0207939	NA	NA	NA	175.792	134.76	175.545	180.327	230.175	169.544	145.817
Macrophage	TKO_vs_DKOAA	C1qb	-0.142791	12.3235	0.120473	0.728522	0.98919	0.819566	0.879034	-0.0594675	-0.02081	NA	NA	NA	2949.4	6863.86	4108.11	5702.7	6659.84	3798.35	5792.17
Macrophage	TKO_vs_DKOAA	Crppa	-0.182288	0.0672936	0.0865716	0.768582	0.991342	0.00449131	0.00491558	-0.00042427	-0.0208461	NA	NA	NA	0	0.915181	0.833043	0.696918	0.852922	0.704965	0.984297
Macrophage	TKO_vs_DKOAA	Adam4	-0.281242	-0.800046	0.0392091	0.843035	0.992947	0.00156219	0.00149605	6.61487201015611e-05	-0.0208553	NA	NA	NA	0	0	0.151462	1.04538	0.0568614	0.704965	0.562456
Macrophage	TKO_vs_DKOAA	Rnasel	-0.141022	4.86691	0.133989	0.714332	0.98919	0.122632	0.135072	-0.0124393	-0.0208596	NA	NA	NA	25.4771	19.4476	27.8691	37.8078	21.7779	28.1986	41.7623
Macrophage	TKO_vs_DKOAA	Gm42941	-0.22203	1.90566	0.0609176	0.805051	0.992947	0.0185511	0.0192349	-0.000683815	-0.0209243	NA	NA	NA	0	8.23663	0.984505	2.61344	2.16073	1.76241	7.0307
Macrophage	TKO_vs_DKOAA	Ptms	-0.132992	8.83543	0.139037	0.70924	0.98919	0.76528	0.820047	-0.0547668	-0.0209301	NA	NA	NA	422.92	592.694	395.317	342.535	567.761	413.814	460.37
Macrophage	TKO_vs_DKOAA	Dnm3os	-0.242322	-0.511863	0.0519429	0.819716	0.992947	0.00214802	0.00277837	-0.000630353	-0.0209344	NA	NA	NA	0.849236	0.114398	0.378656	0.696918	0.625476	1.05745	0
Macrophage	TKO_vs_DKOAA	Nprl3	-0.154253	2.01532	0.116704	0.732637	0.98919	0.0201133	0.0247916	-0.00467836	-0.0209388	NA	NA	NA	3.39694	2.97434	3.71083	4.35574	4.94694	3.52482	3.37473
Macrophage	TKO_vs_DKOAA	Rad23a	-0.155199	5.7046	0.101212	0.75038	0.989961	0.190783	0.272708	-0.0819248	-0.0209421	NA	NA	NA	70.4866	14.9861	55.5109	58.3669	61.0692	43.7078	60.1828
Macrophage	TKO_vs_DKOAA	Socs2	-0.234117	5.12025	0.0541934	0.815921	0.992947	0.112869	0.125668	-0.0127993	-0.0209495	NA	NA	NA	33.9694	59.0292	7.27019	28.0509	3.52541	4.58227	104.898
Macrophage	TKO_vs_DKOAA	Hps6	-0.150316	2.47864	0.122524	0.726313	0.98919	0.0261668	0.0307758	-0.00460904	-0.0209716	NA	NA	NA	7.64313	4.00392	4.77106	5.05265	5.11753	4.58227	6.89008
Macrophage	TKO_vs_DKOAA	Vps53	-0.135854	4.93065	0.140767	0.707519	0.98919	0.142355	0.169694	-0.0273394	-0.0209717	NA	NA	NA	28.874	17.5028	34.3819	35.3686	35.709	28.9036	30.7944
Macrophage	TKO_vs_DKOAA	Armcx3	-0.136343	4.15647	0.142016	0.706285	0.98919	0.0874829	0.106219	-0.0187364	-0.0209764	NA	NA	NA	16.1355	11.8974	18.9328	20.3848	22.2897	19.0341	14.202
Macrophage	TKO_vs_DKOAA	Rpl21	-0.131084	11.0807	0.157393	0.691568	0.98919	0.994337	0.993802	0.000534949	-0.0209951	NA	NA	NA	1734.99	1966.38	2317.9	2302.62	2387.84	2423.32	2025.12
Macrophage	TKO_vs_DKOAA	Cand1	-0.130936	4.62235	0.152648	0.696017	0.98919	0.117165	0.136354	-0.0191893	-0.0210021	NA	NA	NA	19.5324	19.1044	22.9465	31.5355	27.2935	25.7312	24.045
Macrophage	TKO_vs_DKOAA	Pym1	-0.147453	3.4637	0.125678	0.722956	0.98919	0.0550674	0.0664672	-0.0113998	-0.0210112	NA	NA	NA	11.8893	5.60549	12.4956	11.6734	13.3056	11.6319	9.13991
Macrophage	TKO_vs_DKOAA	Riok2	-0.130123	3.64304	0.1577	0.691283	0.98919	0.06405	0.0718102	-0.00776023	-0.0210263	NA	NA	NA	10.1908	12.8125	11.7383	11.8476	13.533	12.3369	12.7959
Macrophage	TKO_vs_DKOAA	Ubald1	-0.134282	4.86695	0.142082	0.70622	0.98919	0.124585	0.161787	-0.0372017	-0.0210392	NA	NA	NA	41.6126	22.6507	26.6574	22.3014	31.7287	23.9688	34.7316
Macrophage	TKO_vs_DKOAA	Rfc4	-0.15129	4.74779	0.118097	0.731107	0.98919	0.0993946	0.121821	-0.0224263	-0.0210398	NA	NA	NA	21.2309	11.8974	38.9258	28.9221	32.1836	31.3709	21.2327
Macrophage	TKO_vs_DKOAA	Rxra	-0.149784	4.01599	0.122397	0.726449	0.98919	0.0779145	0.0901902	-0.0122757	-0.0210445	NA	NA	NA	11.8893	25.7395	9.16347	13.4157	17.2859	14.0993	19.1235
Macrophage	TKO_vs_DKOAA	Tpgs2	-0.133247	3.68496	0.152261	0.696384	0.98919	0.0644405	0.0713828	-0.00694224	-0.0210853	NA	NA	NA	10.1908	10.067	13.3287	14.2868	13.8742	13.7468	12.374
Macrophage	TKO_vs_DKOAA	1810062G17Rik	-0.218315	-0.739748	0.0637874	0.800607	0.992947	0.00175747	0.00235093	-0.00059346	-0.0210976	NA	NA	NA	0	0.228795	0.227193	0.696918	0.39803	0	0.562456
Macrophage	TKO_vs_DKOAA	Snrpc	-0.130254	6.58516	0.148907	0.699582	0.98919	0.358914	0.402864	-0.0439496	-0.0210986	NA	NA	NA	102.758	73.5577	102.388	89.9024	114.917	114.204	72.9786
Macrophage	TKO_vs_DKOAA	Eif5	-0.137632	7.71579	0.131477	0.716905	0.98919	0.602226	0.663176	-0.0609498	-0.0211056	NA	NA	NA	146.918	307.844	150.251	199.144	223.409	207.26	233.982
Macrophage	TKO_vs_DKOAA	2310022A10Rik	-0.173596	4.27276	0.0903728	0.763704	0.990236	0.0835774	0.123103	-0.0395258	-0.0211271	NA	NA	NA	32.271	10.8678	22.265	8.71147	34.0031	18.6816	8.29622
Macrophage	TKO_vs_DKOAA	Tor2a	-0.129017	5.52388	0.157165	0.691781	0.98919	0.209334	0.232956	-0.0236216	-0.0211345	NA	NA	NA	44.1603	33.0609	49.3767	49.3069	49.3557	53.9298	41.1999
Macrophage	TKO_vs_DKOAA	Ndufaf5	-0.156464	2.49464	0.115103	0.734408	0.989195	0.0287053	0.0365463	-0.00784094	-0.0211404	NA	NA	NA	5.09542	3.88952	6.58861	4.87842	7.56257	5.63972	3.79658
Macrophage	TKO_vs_DKOAA	Rp2	-0.139225	5.17812	0.136113	0.712177	0.98919	0.156805	0.188502	-0.0316965	-0.021174	NA	NA	NA	45.8588	18.418	36.5781	38.3305	35.8227	37.7156	39.9344
Macrophage	TKO_vs_DKOAA	BC031181	-0.128032	6.7485	0.157947	0.691054	0.98919	0.421597	0.452233	-0.030636	-0.0211772	NA	NA	NA	90.8683	85.3407	122.684	113.075	121.342	117.729	99.414
Macrophage	TKO_vs_DKOAA	Gm10655	-0.218367	-0.311931	0.0643659	0.799724	0.992947	0.00292912	0.00277837	0.000150744	-0.0211946	NA	NA	NA	0	0.686386	0.378656	0.696918	0.227446	1.05745	0.843684
Macrophage	TKO_vs_DKOAA	Psma6	-0.13097	7.34106	0.152251	0.696393	0.98919	0.534661	0.565292	-0.0306305	-0.0212117	NA	NA	NA	135.878	143.798	185.541	156.284	207.032	169.897	134.146
Macrophage	TKO_vs_DKOAA	Rpl30	-0.132761	11.4138	0.156129	0.692745	0.98919	0.995899	0.998504	-0.00260472	-0.0212207	NA	NA	NA	2217.36	3293.85	2578.42	2388.69	2594.42	3039.81	2983.26
Macrophage	TKO_vs_DKOAA	Dda1	-0.126302	5.54337	0.16341	0.686037	0.98919	0.214607	0.243428	-0.0288216	-0.0212655	NA	NA	NA	45.0095	43.9287	49.2252	40.4212	57.8849	45.8227	42.1842
Macrophage	TKO_vs_DKOAA	Sept11	-0.161182	4.78166	0.108005	0.742426	0.989413	0.111111	0.131866	-0.0207547	-0.021281	NA	NA	NA	32.271	7.77904	29.9895	34.4974	26.8386	34.8958	25.4511
Macrophage	TKO_vs_DKOAA	Pla2g4c	-0.251696	-0.672042	0.0499355	0.823176	0.992947	0.00214802	0.00299209	-0.000844074	-0.0212881	NA	NA	NA	0	0.114398	0.605849	0.348459	0.739199	0.352482	0
Macrophage	TKO_vs_DKOAA	Tpgs1	-0.138947	5.47441	0.142207	0.706097	0.98919	0.211677	0.226117	-0.0144393	-0.0213031	NA	NA	NA	37.3664	25.2819	58.1615	48.0873	46.7401	46.5277	46.8244
Macrophage	TKO_vs_DKOAA	Atp2c1	-0.133533	4.69901	0.150861	0.697714	0.98919	0.120289	0.141056	-0.0207668	-0.0213077	NA	NA	NA	30.5725	17.274	26.3544	25.6117	24.1661	24.3213	32.3412
Macrophage	TKO_vs_DKOAA	Mrps16	-0.141555	6.69473	0.129064	0.719405	0.98919	0.376684	0.429152	-0.0524673	-0.0213084	NA	NA	NA	92.5667	52.6229	137.225	113.075	119.466	118.434	89.7117
Macrophage	TKO_vs_DKOAA	Arhgdib	-0.13634	8.84862	0.141605	0.706691	0.98919	0.779926	0.816841	-0.0369154	-0.0213149	NA	NA	NA	416.126	307.615	579.57	464.147	509.706	545.29	402.578
Macrophage	TKO_vs_DKOAA	Mbd6	-0.133658	3.80728	0.153388	0.695318	0.98919	0.0702988	0.0810002	-0.0107014	-0.0213191	NA	NA	NA	12.7385	16.8165	11.5869	11.4991	15.4663	14.4518	13.4989
Macrophage	TKO_vs_DKOAA	Tnfrsf1a	-0.133877	6.59067	0.146896	0.701519	0.98919	0.374146	0.412054	-0.0379082	-0.0213931	NA	NA	NA	95.1145	124.465	81.3352	68.2979	119.466	100.458	83.6653
Macrophage	TKO_vs_DKOAA	Mvb12b	-0.158486	5.03251	0.114205	0.735407	0.989195	0.154657	0.166275	-0.0116176	-0.0213992	NA	NA	NA	14.437	48.5046	20.1445	39.0274	26.668	27.8461	49.0743
Macrophage	TKO_vs_DKOAA	Commd8	-0.13094	6.35058	0.154213	0.694542	0.98919	0.333529	0.366531	-0.0330027	-0.0214121	NA	NA	NA	67.0897	66.9226	78.6847	99.485	87.6235	68.0291	100.961
Macrophage	TKO_vs_DKOAA	Farp1	-0.237648	-0.417945	0.0566336	0.811898	0.992947	0.00253857	0.00235093	0.000187637	-0.0215068	NA	NA	NA	0	0.800784	0.151462	0.696918	0.341169	1.40993	0.281228
Macrophage	TKO_vs_DKOAA	A430035B10Rik	-0.180988	1.20507	0.0928929	0.760531	0.990236	0.00976372	0.010686	-0.000922326	-0.0215362	NA	NA	NA	2.54771	1.48717	2.57486	1.39384	1.36467	2.11489	3.23412
Macrophage	TKO_vs_DKOAA	Milr1	-0.136541	6.43684	0.140704	0.707582	0.98919	0.349346	0.400085	-0.0507397	-0.0215523	NA	NA	NA	56.0496	75.2737	84.7431	114.12	107.639	68.0291	97.4454
Macrophage	TKO_vs_DKOAA	Fam102b	-0.134441	4.31663	0.153236	0.695462	0.98919	0.0841632	0.101945	-0.0177816	-0.021582	NA	NA	NA	26.3263	17.0453	16.2065	17.5972	17.9114	18.3291	25.3105
Macrophage	TKO_vs_DKOAA	Znrf3	-0.188269	1.54713	0.0870171	0.768004	0.991305	0.0138645	0.0138919	-2.73776e-05	-0.021583	NA	NA	NA	1.69847	2.85994	1.89328	3.31036	1.30781	2.11489	5.20272
Macrophage	TKO_vs_DKOAA	Platr25	-0.175457	2.03231	0.0986388	0.753469	0.990236	0.0189416	0.0207309	-0.00178931	-0.0216083	NA	NA	NA	5.09542	2.17356	4.54387	3.31036	2.5019	3.17234	6.60885
Macrophage	TKO_vs_DKOAA	Psma1	-0.146014	7.29748	0.125114	0.723553	0.98919	0.499512	0.553537	-0.0540253	-0.0216279	NA	NA	NA	121.441	81.9087	185.39	211.34	197.423	172.716	128.521
Macrophage	TKO_vs_DKOAA	Clcn7	-0.142905	4.41232	0.139488	0.708791	0.98919	0.104277	0.11776	-0.0134837	-0.0216498	NA	NA	NA	19.5324	24.3667	18.4784	18.1199	18.2525	14.8043	33.3255
Macrophage	TKO_vs_DKOAA	Tnn	-0.341803	-0.532839	0.0292273	0.864255	0.992947	0.00273384	0.00256465	0.00016919	-0.021656	NA	NA	NA	0	0	1.06024	0	1.08037	0	0
Macrophage	TKO_vs_DKOAA	Herc3	-0.160467	2.35355	0.116569	0.732786	0.98919	0.0275337	0.0282112	-0.000677471	-0.0216813	NA	NA	NA	2.54771	6.63507	4.99826	3.31036	4.37833	4.93475	6.32763
Macrophage	TKO_vs_DKOAA	Cdkn2a	-0.163876	4.62185	0.11293	0.736833	0.989195	0.0927553	0.0921137	0.000641622	-0.021735	NA	NA	NA	10.1908	27.913	14.086	39.0274	19.276	22.2064	36.419
Macrophage	TKO_vs_DKOAA	Them4	-0.172819	2.06282	0.102913	0.748362	0.989878	0.0206991	0.0209446	-0.000245564	-0.0217613	NA	NA	NA	2.54771	2.05916	3.78656	6.09803	3.12738	4.22979	5.34333
Macrophage	TKO_vs_DKOAA	Soga1	-0.168189	2.97964	0.104475	0.746524	0.989878	0.0316344	0.0521479	-0.0205134	-0.0217906	NA	NA	NA	11.8893	6.63507	4.31667	7.6661	9.21155	3.17234	11.3897
Macrophage	TKO_vs_DKOAA	Phb	-0.142951	5.37127	0.132666	0.715683	0.98919	0.155438	0.204745	-0.0493062	-0.0217917	NA	NA	NA	58.5973	27.2266	38.1685	35.3686	47.3087	54.9873	27.9822
Macrophage	TKO_vs_DKOAA	Gtf3a	-0.134258	5.84148	0.150634	0.69793	0.98919	0.237258	0.277196	-0.0399376	-0.0218069	NA	NA	NA	56.8988	37.1792	61.1908	64.1164	69.2004	63.4468	47.6681
Macrophage	TKO_vs_DKOAA	Timm21	-0.162773	4.11441	0.112652	0.737145	0.989195	0.0835774	0.0966018	-0.0130244	-0.0218397	NA	NA	NA	12.7385	5.71988	22.8708	22.9983	16.8878	19.0341	18.7017
Macrophage	TKO_vs_DKOAA	E130308A19Rik	-0.180027	0.972738	0.0960667	0.756602	0.990236	0.00937317	0.0115409	-0.00216776	-0.0218544	NA	NA	NA	0.849236	1.37277	1.74182	2.09075	1.93329	0.704965	2.53105
Macrophage	TKO_vs_DKOAA	Anapc11	-0.133723	6.0275	0.153504	0.695209	0.98919	0.260496	0.29579	-0.0352937	-0.0218579	NA	NA	NA	64.542	40.0392	71.7931	73.3506	70.9062	66.6192	67.6353
Macrophage	TKO_vs_DKOAA	2900009J06Rik	-0.251817	-1.15615	0.052543	0.818696	0.992947	0.000976372	0.00128233	-0.000305953	-0.0218839	NA	NA	NA	0	0	0.151462	0.522688	0.227446	0.352482	0.140614
Macrophage	TKO_vs_DKOAA	Ino80dos	-0.199964	0.247518	0.0802306	0.776985	0.992782	0.00527241	0.00619791	-0.000925498	-0.0219337	NA	NA	NA	0	1.60157	0.757311	0.522688	1.19409	0.704965	0.984297
Macrophage	TKO_vs_DKOAA	Zfp267	-0.17761	1.14319	0.0994616	0.752477	0.990236	0.0113259	0.0111135	0.000212427	-0.021936	NA	NA	NA	0	2.40235	2.27193	1.56807	1.7627	2.11489	2.53105
Macrophage	TKO_vs_DKOAA	Gm44997	-0.266785	-1.49757	0.0475005	0.827471	0.992947	0	0	0	-0.0219423	NA	NA	NA	0	0.114398	0.151462	0	0.227446	0	0
Macrophage	TKO_vs_DKOAA	Insyn1	-0.266785	-1.49757	0.0475005	0.827471	0.992947	0.000585823	0.000641163	-5.53396e-05	-0.0219436	NA	NA	NA	0	0.114398	0.151462	0	0.227446	0	0
Macrophage	TKO_vs_DKOAA	Alkbh3	-0.13013	4.40715	0.166746	0.68302	0.988552	0.105253	0.124813	-0.0195601	-0.0219665	NA	NA	NA	17.834	21.7356	19.6901	20.9075	25.9288	21.5014	18.7017
Macrophage	TKO_vs_DKOAA	Lpcat1	-0.135566	4.79685	0.157316	0.69164	0.98919	0.131224	0.145544	-0.0143195	-0.0220177	NA	NA	NA	23.7786	31.345	24.3097	25.9602	27.2366	21.5014	38.1064
Macrophage	TKO_vs_DKOAA	Cmpk1	-0.151908	6.76492	0.115606	0.733849	0.989195	0.373365	0.454371	-0.081006	-0.0220691	NA	NA	NA	128.235	39.5816	131.621	115.688	135.899	118.434	90.696
Macrophage	TKO_vs_DKOAA	Ripk3	-0.162296	4.37557	0.113745	0.73592	0.989195	0.0976372	0.119684	-0.0220465	-0.0220894	NA	NA	NA	20.3817	8.57983	25.1427	24.0437	28.2033	26.0837	11.2491
Macrophage	TKO_vs_DKOAA	Micos13	-0.136212	7.58616	0.157683	0.691299	0.98919	0.595196	0.607822	-0.0126259	-0.0221152	NA	NA	NA	126.536	189.099	216.743	202.28	197.992	225.941	183.782
Macrophage	TKO_vs_DKOAA	Tsfm	-0.143164	4.88779	0.14303	0.705287	0.98919	0.130443	0.151314	-0.0208711	-0.0221616	NA	NA	NA	30.5725	15.6725	34.6849	31.7098	31.5012	35.9532	25.7323
Macrophage	TKO_vs_DKOAA	Afp	-0.263372	0.355654	0.0494875	0.823957	0.992947	0.00449131	0.00577046	-0.00127915	-0.0221767	NA	NA	NA	2.54771	0	1.06024	1.21961	1.08037	2.81986	0.140614
Macrophage	TKO_vs_DKOAA	Zbtb21	-0.156679	3.46556	0.124482	0.724223	0.98919	0.0535052	0.0641163	-0.0106111	-0.0221881	NA	NA	NA	10.1908	17.1597	6.43715	7.31764	11.7703	10.5745	11.9522
Macrophage	TKO_vs_DKOAA	Vps16	-0.149972	3.80626	0.133096	0.715243	0.98919	0.0626831	0.0799316	-0.0172485	-0.0222043	NA	NA	NA	22.0801	7.66464	12.8743	12.0218	16.3761	15.1567	11.671
Macrophage	TKO_vs_DKOAA	Plekhf1	-0.184097	0.841523	0.0950245	0.757884	0.990236	0.00859207	0.0104723	-0.00188025	-0.0222064	NA	NA	NA	0	2.17356	1.2117	1.56807	1.87643	1.05745	1.82798
Macrophage	TKO_vs_DKOAA	Ttc5	-0.136734	4.47911	0.1598	0.68934	0.98919	0.119313	0.125027	-0.00571408	-0.0222178	NA	NA	NA	14.437	18.6468	25.4457	24.7406	21.0387	21.5014	27.5603
Macrophage	TKO_vs_DKOAA	Arhgap21	-0.152181	3.36311	0.132597	0.715755	0.98919	0.0515524	0.0572772	-0.00572476	-0.0222286	NA	NA	NA	5.09542	13.2701	7.043	11.6734	9.26841	10.222	12.6553
Macrophage	TKO_vs_DKOAA	Lca5	-0.248079	0.646532	0.0554521	0.813834	0.992947	0.00742043	0.00897628	-0.00155585	-0.0222287	NA	NA	NA	0	0	1.96901	2.26498	1.7627	1.40993	0.984297
Macrophage	TKO_vs_DKOAA	Cdk5rap2	-0.145643	3.52948	0.142182	0.706121	0.98919	0.0515524	0.0615516	-0.00999918	-0.0222297	NA	NA	NA	11.0401	6.86386	10.8296	14.6353	12.0546	12.6894	11.1085
Macrophage	TKO_vs_DKOAA	Khdrbs1	-0.132385	6.479	0.153661	0.695061	0.98919	0.32767	0.391323	-0.0636526	-0.022245	NA	NA	NA	101.059	63.0331	84.4402	94.2581	92.8547	74.7263	112.632
Macrophage	TKO_vs_DKOAA	Exosc2	-0.145719	3.00501	0.143104	0.705215	0.98919	0.0382738	0.0453088	-0.00703505	-0.022258	NA	NA	NA	7.64313	5.83428	7.64884	8.71147	8.81352	9.16454	6.74947
Macrophage	TKO_vs_DKOAA	Cdnf	-0.226065	-0.576126	0.0660887	0.797119	0.992947	0.00175747	0.00299209	-0.00123462	-0.0222896	NA	NA	NA	0.849236	0.114398	0.302925	0.696918	0.682337	0	0.421842
Macrophage	TKO_vs_DKOAA	Acacb	-0.228657	-1.06609	0.064911	0.798896	0.992947	0.00117165	0.00149605	-0.0003244	-0.0223035	NA	NA	NA	0	0.228795	0.151462	0.348459	0.284307	0.352482	0.140614
Macrophage	TKO_vs_DKOAA	Ccm2	-0.135493	4.6206	0.158296	0.69073	0.98919	0.120875	0.148536	-0.0276612	-0.0223748	NA	NA	NA	18.6832	24.4811	21.7348	27.8767	32.6953	23.9688	20.2484
Macrophage	TKO_vs_DKOAA	Gpr160	-0.162224	3.96201	0.119689	0.729372	0.98919	0.0687366	0.0771532	-0.00841666	-0.0224201	NA	NA	NA	17.834	14.8717	12.1927	14.1126	9.72331	9.51703	29.3883
Macrophage	TKO_vs_DKOAA	Uhrf2	-0.13191	5.23274	0.167175	0.682635	0.988402	0.170475	0.195555	-0.0250801	-0.0224208	NA	NA	NA	36.5172	27.341	39.6074	40.247	42.4755	34.1908	40.9187
Macrophage	TKO_vs_DKOAA	Mta3	-0.147474	4.56616	0.13699	0.711292	0.98919	0.106425	0.134217	-0.0277922	-0.0224255	NA	NA	NA	32.271	12.1262	27.036	19.6879	27.8052	25.7312	20.5296
Macrophage	TKO_vs_DKOAA	Gm50322	-0.22558	-0.925727	0.0672047	0.795451	0.992947	0.00156219	0.00192349	-0.000361293	-0.0224277	NA	NA	NA	0	0.228795	0.378656	0.174229	0.39803	0.352482	0.140614
Macrophage	TKO_vs_DKOAA	Pop7	-0.138198	5.63166	0.156994	0.691939	0.98919	0.241945	0.256892	-0.0149476	-0.0224327	NA	NA	NA	33.1202	44.1575	64.5229	45.8223	59.4202	54.9873	42.1842
Macrophage	TKO_vs_DKOAA	Cuedc1	-0.194503	-0.117502	0.0880889	0.766621	0.990681	0.00371021	0.0040607	-0.000350484	-0.0224572	NA	NA	NA	0	0.571988	0.757311	0.696918	0.625476	1.05745	0.70307
Macrophage	TKO_vs_DKOAA	Tmem115	-0.145986	3.99487	0.144915	0.703443	0.98919	0.0880687	0.097243	-0.00917426	-0.0225071	NA	NA	NA	11.0401	21.5068	15.6763	10.8022	20.527	15.5092	13.7802
Macrophage	TKO_vs_DKOAA	Lcmt1	-0.152479	4.46873	0.131799	0.716574	0.98919	0.109549	0.130156	-0.0206071	-0.0225244	NA	NA	NA	19.5324	9.7238	27.7933	26.3086	27.2366	21.1489	21.0921
Macrophage	TKO_vs_DKOAA	Glrp1	-0.192264	0.603911	0.0904479	0.763608	0.990236	0.00624878	0.00748023	-0.00123145	-0.0225474	NA	NA	NA	0	1.37277	0.984505	1.74229	1.25095	0.704965	1.96859
Macrophage	TKO_vs_DKOAA	Hist1h2ag	-0.242738	0.498736	0.0596216	0.807095	0.992947	0.00585823	0.00491558	0.000942651	-0.022593	NA	NA	NA	1.69847	0	1.66609	1.39384	0.79606	2.46738	0.984297
Macrophage	TKO_vs_DKOAA	Focad	-0.169656	1.28431	0.113299	0.736419	0.989195	0.0113259	0.0138919	-0.00256594	-0.0226009	NA	NA	NA	1.69847	1.60157	2.1962	2.61344	2.44504	2.46738	2.10921
Macrophage	TKO_vs_DKOAA	Pkd2l2	-0.230833	-0.59873	0.0653889	0.798173	0.992947	0.00195274	0.00213721	-0.000184465	-0.0226034	NA	NA	NA	0.849236	0.343193	0.454387	0.174229	0.170584	0.704965	0.70307
Macrophage	TKO_vs_DKOAA	Tmem160	-0.140702	7.80332	0.155196	0.693618	0.98919	0.661394	0.673862	-0.0124677	-0.0226334	NA	NA	NA	136.727	212.78	263.847	239.74	242.002	257.312	208.249
Macrophage	TKO_vs_DKOAA	Gins4	-0.136434	4.97781	0.161982	0.687338	0.98919	0.147627	0.166702	-0.0190749	-0.0226392	NA	NA	NA	26.3263	23.2227	36.2752	33.4521	35.0835	37.7156	26.4354
Macrophage	TKO_vs_DKOAA	Ccr5	-0.151935	7.05119	0.122053	0.726818	0.98919	0.394454	0.471468	-0.0770141	-0.0226757	NA	NA	NA	129.933	67.3802	126.471	181.896	125.55	92.7029	202.484
Macrophage	TKO_vs_DKOAA	Helq	-0.180261	1.46341	0.102576	0.748759	0.989878	0.0134739	0.0151742	-0.00170025	-0.0226897	NA	NA	NA	0	2.63115	2.04474	3.65882	2.61563	2.11489	3.23412
Macrophage	TKO_vs_DKOAA	Cant1	-0.138621	4.67316	0.159222	0.689874	0.98919	0.12478	0.140201	-0.0154206	-0.0226945	NA	NA	NA	21.2309	31.6882	17.9483	25.6117	26.2131	22.5589	31.0757
Macrophage	TKO_vs_DKOAA	Ckap5	-0.143607	5.11491	0.151647	0.696967	0.98919	0.156219	0.164993	-0.00877303	-0.0227134	NA	NA	NA	22.0801	25.0531	41.955	41.2924	34.9698	29.961	44.2934
Macrophage	TKO_vs_DKOAA	Slc39a1	-0.149954	5.37126	0.125252	0.723407	0.98919	0.144698	0.222697	-0.0779989	-0.0227309	NA	NA	NA	73.8835	24.9387	29.9138	31.7098	46.6264	39.8305	43.5903
Macrophage	TKO_vs_DKOAA	Tpm3-rs7	-0.159833	2.69566	0.127376	0.721168	0.98919	0.0378832	0.0397521	-0.00186886	-0.0227329	NA	NA	NA	1.69847	5.71988	8.33043	6.27226	6.9371	5.9922	7.0307
Macrophage	TKO_vs_DKOAA	Lrrc40	-0.154194	2.7007	0.134317	0.713997	0.98919	0.0290959	0.0378286	-0.00873272	-0.0227561	NA	NA	NA	7.64313	5.49109	4.24094	7.31764	6.76651	5.28724	7.45254
Macrophage	TKO_vs_DKOAA	Gpr174	-0.259992	-0.520375	0.0533818	0.81728	0.992947	0.00273384	0.00235093	0.000382911	-0.0227829	NA	NA	NA	0	0.114398	0.984505	0.174229	0.454891	1.05745	0.140614
Macrophage	TKO_vs_DKOAA	Cct5	-0.141846	7.42306	0.144589	0.703761	0.98919	0.499707	0.552896	-0.0531888	-0.0227933	NA	NA	NA	184.284	103.187	178.498	190.955	200.948	209.727	132.458
Macrophage	TKO_vs_DKOAA	Emd	-0.131895	5.85979	0.169772	0.680314	0.987942	0.245265	0.279547	-0.0342823	-0.0228212	NA	NA	NA	56.0496	43.0135	61.7966	61.3288	66.3004	63.7993	52.449
Macrophage	TKO_vs_DKOAA	Trib1	-0.16185	6.97861	0.116917	0.732402	0.98919	0.393087	0.436418	-0.0433308	-0.0228388	NA	NA	NA	114.647	202.598	77.473	84.1528	101.156	87.7681	212.749
Macrophage	TKO_vs_DKOAA	Lck	-0.229281	0.126658	0.0675279	0.794971	0.992947	0.00312439	0.00491558	-0.00179119	-0.0228885	NA	NA	NA	0	1.14398	0.302925	1.21961	1.25095	0	1.12491
Macrophage	TKO_vs_DKOAA	Edem1	-0.130829	6.17855	0.174331	0.676291	0.987903	0.29213	0.322291	-0.0301606	-0.0228937	NA	NA	NA	71.3358	58.8004	67.7036	79.7971	83.3589	78.9561	65.3855
Macrophage	TKO_vs_DKOAA	Nrgn	-0.260483	1.67357	0.0529684	0.817976	0.992947	0.00371021	0.0113272	-0.00761699	-0.0229027	NA	NA	NA	7.64313	0.686386	1.36316	3.13613	4.15088	6.69717	0
Macrophage	TKO_vs_DKOAA	Trmt2b	-0.153237	2.98769	0.139119	0.709159	0.98919	0.0439367	0.0455225	-0.00158582	-0.0229078	NA	NA	NA	3.39694	9.9526	7.49738	6.96918	8.18805	9.51703	7.17131
Macrophage	TKO_vs_DKOAA	0610040J01Rik	-0.171996	2.096	0.112874	0.736895	0.989195	0.0214802	0.0260739	-0.00459377	-0.0229105	NA	NA	NA	0.849236	3.66073	3.78656	5.74957	4.37833	2.81986	5.48394
Macrophage	TKO_vs_DKOAA	Trpv4	-0.153395	2.79993	0.137667	0.710612	0.98919	0.0330014	0.0431716	-0.0101703	-0.0229903	NA	NA	NA	6.79389	4.8047	7.57311	6.62072	8.98411	5.9922	6.0464
Macrophage	TKO_vs_DKOAA	Rhobtb1	-0.19034	2.13491	0.0941467	0.75897	0.990236	0.0167936	0.0254328	-0.00863919	-0.022995	NA	NA	NA	9.3416	1.37277	4.39241	2.61344	5.00381	4.93475	3.51535
Macrophage	TKO_vs_DKOAA	Fam53c	-0.144597	3.75328	0.153803	0.694927	0.98919	0.0712751	0.0803591	-0.00908391	-0.0230627	NA	NA	NA	7.64313	16.8165	12.1927	12.7188	15.0114	10.927	16.03
Macrophage	TKO_vs_DKOAA	Aacs	-0.160675	2.41385	0.128879	0.719598	0.98919	0.024214	0.0297072	-0.00549318	-0.0230883	NA	NA	NA	8.49236	3.77512	4.6196	4.00728	4.83322	4.58227	6.46824
Macrophage	TKO_vs_DKOAA	B430306N03Rik	-0.15937	3.87439	0.129174	0.71929	0.98919	0.0755712	0.0897628	-0.0141916	-0.0231288	NA	NA	NA	12.7385	7.20705	20.0688	14.6353	18.5368	9.51703	17.4361
Macrophage	TKO_vs_DKOAA	Nsun4	-0.157134	2.39101	0.135114	0.713187	0.98919	0.0269479	0.0312032	-0.00425539	-0.0231648	NA	NA	NA	2.54771	5.83428	4.16521	5.57534	5.40184	4.93475	5.62456
Macrophage	TKO_vs_DKOAA	Eno3	-0.164237	4.28461	0.123096	0.725701	0.98919	0.0636594	0.0767258	-0.0130664	-0.0231675	NA	NA	NA	29.7233	10.8678	11.7383	22.8241	15.0683	30.666	16.1706
Macrophage	TKO_vs_DKOAA	Gm16152	-0.264	-1.43114	0.0536088	0.816899	0.992947	0.000585823	0	0.000585823	-0.0231876	NA	NA	NA	0.849236	0	0.151462	0	0.170584	0	0.140614
Macrophage	TKO_vs_DKOAA	Klra2	-0.165138	5.76791	0.121982	0.726894	0.98919	0.230619	0.24471	-0.0140914	-0.0231987	NA	NA	NA	29.7233	38.2088	62.1753	74.7444	45.148	32.7809	95.1956
Macrophage	TKO_vs_DKOAA	Plekhg4	-0.252788	-1.02065	0.0581835	0.80939	0.992947	0.00136692	0.00192349	-0.000556567	-0.0232295	NA	NA	NA	0	0.343193	0.302925	0	0.454891	0	0.140614
Macrophage	TKO_vs_DKOAA	Arhgap12	-0.149251	4.03714	0.147127	0.701296	0.98919	0.0826011	0.0940372	-0.0114361	-0.0232625	NA	NA	NA	12.7385	9.03742	18.4027	21.0818	18.5937	15.8617	16.8737
Macrophage	TKO_vs_DKOAA	Crat	-0.133221	4.20617	0.176481	0.674415	0.987903	0.0867018	0.109211	-0.0225096	-0.0233035	NA	NA	NA	19.5324	17.274	17.191	16.5518	21.8917	16.2142	18.8423
Macrophage	TKO_vs_DKOAA	Gm16793	-0.302725	-1.51009	0.042024	0.837574	0.992947	0.000585823	0.000854884	-0.00026906	-0.0233091	NA	NA	NA	0	0	0.227193	0	0.227446	0	0
Macrophage	TKO_vs_DKOAA	Gm29825	-0.302725	-1.51009	0.042024	0.837574	0.992947	0.000585823	0.000854884	-0.00026906	-0.0233091	NA	NA	NA	0	0	0.227193	0	0.227446	0	0
Macrophage	TKO_vs_DKOAA	Ranbp1	-0.152252	7.9084	0.13596	0.712331	0.98919	0.528998	0.568711	-0.039713	-0.0233203	NA	NA	NA	202.967	122.177	289.596	301.069	290.96	284.453	188.423
Macrophage	TKO_vs_DKOAA	Dalrd3	-0.137232	3.79529	0.169978	0.680132	0.987942	0.0695177	0.0848472	-0.0153295	-0.0233257	NA	NA	NA	12.7385	12.5837	13.9345	13.0672	16.6604	11.2794	14.7645
Macrophage	TKO_vs_DKOAA	Xpnpep3	-0.171347	1.98982	0.118037	0.731173	0.98919	0.0193322	0.0205172	-0.00118504	-0.0233273	NA	NA	NA	4.24618	2.17356	3.86229	4.18151	2.89993	3.87731	5.20272
Macrophage	TKO_vs_DKOAA	Prr14	-0.134564	4.18028	0.176319	0.674556	0.987903	0.0867018	0.101304	-0.0146019	-0.0233439	NA	NA	NA	20.3817	18.99	15.5249	14.461	18.6506	19.0341	18.561
Macrophage	TKO_vs_DKOAA	Jagn1	-0.139478	4.86342	0.165303	0.684321	0.988952	0.140012	0.15623	-0.0162182	-0.0233503	NA	NA	NA	22.0801	20.2484	33.7761	33.6263	32.0699	31.0185	28.5446
Macrophage	TKO_vs_DKOAA	Gm47644	-0.229452	-0.306971	0.0703242	0.790865	0.992947	0.00292912	0.00320581	-0.000276698	-0.023387	NA	NA	NA	0	0.915181	0.302925	0.522688	0.341169	0.352482	1.12491
Macrophage	TKO_vs_DKOAA	1700028J19Rik	-0.206116	-0.558609	0.0858819	0.769479	0.991498	0.00195274	0.00277837	-0.000825628	-0.0234761	NA	NA	NA	0.849236	0.343193	0.302925	0.522688	0.511753	0.352482	0.421842
Macrophage	TKO_vs_DKOAA	Tfb1m	-0.200982	1.21508	0.0896198	0.764661	0.990236	0.0101543	0.0132507	-0.00309643	-0.0234931	NA	NA	NA	2.54771	0.457591	2.49913	2.61344	2.44504	2.46738	1.82798
Macrophage	TKO_vs_DKOAA	Fcor	-0.236383	1.81329	0.0672281	0.795416	0.992947	0.0191369	0.0102586	0.00887829	-0.0234997	NA	NA	NA	1.69847	1.48717	7.34592	1.21961	1.53526	8.81206	0.984297
Macrophage	TKO_vs_DKOAA	Ppp2r5d	-0.148221	3.44278	0.151566	0.697043	0.98919	0.0515524	0.0671084	-0.0155559	-0.0235937	NA	NA	NA	13.5878	7.32145	11.5111	9.23416	13.4762	10.222	9.56175
Macrophage	TKO_vs_DKOAA	Lactb2	-0.177451	3.67752	0.111626	0.738301	0.989264	0.059754	0.0690318	-0.00927789	-0.023599	NA	NA	NA	16.1355	3.08874	15.222	13.9384	11.5429	14.8043	14.0614
Macrophage	TKO_vs_DKOAA	Foxd2	-0.220599	-0.424167	0.0771845	0.78115	0.992782	0.00253857	0.00299209	-0.000453526	-0.0236735	NA	NA	NA	0.849236	0.686386	0.378656	0.174229	0.511753	1.05745	0.281228
Macrophage	TKO_vs_DKOAA	Cd19	-0.317821	-1.02513	0.039572	0.84232	0.992947	0.00117165	0.0010686	0.000103042	-0.023685	NA	NA	NA	0	0	0.605849	0	0.39803	0.352482	0
Macrophage	TKO_vs_DKOAA	Vapb	-0.133741	5.63254	0.17705	0.673921	0.987903	0.216559	0.252404	-0.0358451	-0.0237437	NA	NA	NA	50.9542	36.3785	52.103	50.5265	57.7712	50.0525	47.8087
Macrophage	TKO_vs_DKOAA	Myo6	-0.222127	0.75161	0.0768124	0.781665	0.992782	0.00624878	0.00683907	-0.000590289	-0.0237771	NA	NA	NA	4.24618	0.800784	1.43889	0.522688	0.739199	2.81986	1.68737
Macrophage	TKO_vs_DKOAA	Rgl2	-0.141645	4.53355	0.166792	0.682979	0.988552	0.116774	0.132293	-0.0155192	-0.0238194	NA	NA	NA	19.5324	15.5581	25.2942	27.0056	23.9955	20.7965	27.7009
Macrophage	TKO_vs_DKOAA	Pros1	-0.190655	3.81151	0.0979463	0.754308	0.990236	0.0576059	0.0786493	-0.0210433	-0.0238372	NA	NA	NA	21.2309	2.05916	14.9948	15.158	15.2957	14.0993	15.1863
Macrophage	TKO_vs_DKOAA	Itpk1	-0.143561	3.80671	0.163814	0.685669	0.98919	0.0699082	0.0837786	-0.0138704	-0.023854	NA	NA	NA	12.7385	15.5581	12.4199	11.8476	14.1016	10.5745	18.561
Macrophage	TKO_vs_DKOAA	Fbln5	-0.279549	-0.370088	0.050852	0.821587	0.992947	0.00175747	0.00213721	-0.00037974	-0.0238675	NA	NA	NA	2.54771	0	0.454387	0.348459	0.341169	1.76241	0.281228
Macrophage	TKO_vs_DKOAA	Ugt1a6a	-0.197842	0.741715	0.0953297	0.757508	0.990236	0.00742043	0.00833511	-0.000914689	-0.0238841	NA	NA	NA	1.69847	1.02958	1.43889	1.39384	1.4784	2.81986	0.70307
Macrophage	TKO_vs_DKOAA	Dynll2	-0.147467	5.91483	0.153569	0.695148	0.98919	0.245265	0.272494	-0.0272295	-0.0239225	NA	NA	NA	36.5172	67.4946	50.2855	74.0475	61.8084	46.1752	82.8216
Macrophage	TKO_vs_DKOAA	Orc5	-0.163653	2.11945	0.132521	0.715833	0.98919	0.0208944	0.0279974	-0.00710308	-0.0239293	NA	NA	NA	4.24618	3.54633	4.31667	3.65882	5.57242	2.81986	4.21842
Macrophage	TKO_vs_DKOAA	Map4k3	-0.139744	3.77275	0.172684	0.677738	0.987903	0.0669791	0.0814277	-0.0144485	-0.0239492	NA	NA	NA	10.1908	13.4989	11.8141	15.3322	15.58	12.3369	14.4832
Macrophage	TKO_vs_DKOAA	Rtn4	-0.142148	7.7394	0.151111	0.697475	0.98919	0.575083	0.653131	-0.078048	-0.023978	NA	NA	NA	277.7	179.604	174.485	187.471	295.736	205.497	174.502
Macrophage	TKO_vs_DKOAA	Tfip11	-0.155153	4.47802	0.14111	0.70718	0.98919	0.110135	0.137636	-0.0275015	-0.0239879	NA	NA	NA	19.5324	33.9761	17.4939	12.7188	29.1131	20.444	20.389
Macrophage	TKO_vs_DKOAA	Ift140	-0.172135	2.13125	0.122302	0.726551	0.98919	0.0195274	0.0243642	-0.00483674	-0.0239965	NA	NA	NA	5.09542	1.94476	4.46814	4.7042	4.15088	4.58227	4.49965
Macrophage	TKO_vs_DKOAA	Plec	-0.187529	6.12699	0.0958264	0.756897	0.990236	0.233353	0.29237	-0.0590173	-0.0240229	NA	NA	NA	88.3206	22.9939	107.16	45.1254	119.693	78.6036	26.1542
Macrophage	TKO_vs_DKOAA	Slc25a34	-0.3198	-1.30256	0.0402794	0.840935	0.992947	0.000781097	0.000854884	-7.37861e-05	-0.0240627	NA	NA	NA	0	0.457591	0	0	0.227446	0.352482	0
Macrophage	TKO_vs_DKOAA	Ankdd1a	-0.3198	-1.30256	0.0402794	0.840935	0.992947	0.000781097	0.000854884	-7.37861e-05	-0.0240627	NA	NA	NA	0	0.457591	0	0	0.227446	0.352482	0
Macrophage	TKO_vs_DKOAA	Smad5	-0.162046	3.22021	0.137612	0.710667	0.98919	0.0478422	0.0510793	-0.00323707	-0.0241147	NA	NA	NA	5.09542	13.7277	6.20995	8.36301	8.35863	11.2794	9.70236
Macrophage	TKO_vs_DKOAA	Cd300c2	-0.147211	8.52338	0.156477	0.692421	0.98919	0.738918	0.766831	-0.0279123	-0.0241552	NA	NA	NA	298.082	239.32	462.49	405.432	360.047	343.67	464.167
Macrophage	TKO_vs_DKOAA	Swap70	-0.139553	5.74515	0.165589	0.684062	0.988752	0.21363	0.263518	-0.0498877	-0.0241609	NA	NA	NA	66.2404	37.8656	54.2235	47.7389	54.1889	45.4702	68.6196
Macrophage	TKO_vs_DKOAA	Pdp1	-0.180147	1.33313	0.114621	0.734943	0.989195	0.0117165	0.0153879	-0.00367144	-0.0241824	NA	NA	NA	3.39694	2.17356	2.27193	1.39384	2.95679	1.40993	2.53105
Macrophage	TKO_vs_DKOAA	E2f7	-0.197294	1.23222	0.0976633	0.754652	0.990236	0.0103495	0.0136781	-0.0033286	-0.0242002	NA	NA	NA	0	1.14398	2.57486	3.13613	2.84307	1.76241	1.96859
Macrophage	TKO_vs_DKOAA	Snapin	-0.145614	4.2194	0.160308	0.688873	0.98919	0.0810389	0.111562	-0.0305234	-0.0242886	NA	NA	NA	23.7786	16.3589	12.5714	19.1652	20.2995	14.0993	23.0607
Macrophage	TKO_vs_DKOAA	Krcc1	-0.165048	5.84235	0.120689	0.728288	0.98919	0.21734	0.2866	-0.0692593	-0.0243005	NA	NA	NA	69.6374	18.0748	60.9636	69.5176	61.979	45.4702	74.8066
Macrophage	TKO_vs_DKOAA	Vma21	-0.139351	6.11304	0.176947	0.67401	0.987903	0.278852	0.300705	-0.0218535	-0.0243973	NA	NA	NA	73.0343	49.763	76.7914	65.1618	78.0708	81.7759	58.4954
Macrophage	TKO_vs_DKOAA	Cxadr	-0.29106	-1.47557	0.0492962	0.824292	0.992947	0.000585823	0.000641163	-5.53396e-05	-0.0244267	NA	NA	NA	0	0.114398	0.151462	0	0.0568614	0.352482	0.140614
Macrophage	TKO_vs_DKOAA	Wdr41	-0.143343	4.11118	0.167062	0.682736	0.988402	0.0800625	0.108784	-0.0287214	-0.0244411	NA	NA	NA	21.2309	13.6133	15.6763	16.0291	22.8014	13.3943	16.8737
Macrophage	TKO_vs_DKOAA	Gm13012	-0.21403	0.996077	0.0860362	0.769278	0.991498	0.00742043	0.0104723	-0.0030519	-0.0244559	NA	NA	NA	4.24618	0.343193	1.66609	1.74229	1.87643	2.46738	1.54675
Macrophage	TKO_vs_DKOAA	Rpl6	-0.138575	10.8541	0.185793	0.666441	0.987808	0.991017	0.993375	-0.00235727	-0.0244798	NA	NA	NA	1902.29	1584.41	1832.31	1777.66	1978.89	2087.05	1792.83
Macrophage	TKO_vs_DKOAA	1810030O07Rik	-0.145213	4.44313	0.170731	0.679463	0.987942	0.111892	0.116478	-0.00458567	-0.0244835	NA	NA	NA	19.5324	14.8717	26.8088	20.7333	19.6741	21.5014	27.1385
Macrophage	TKO_vs_DKOAA	Abcb8	-0.172194	2.54429	0.125944	0.722675	0.98919	0.0283148	0.0365463	-0.00823149	-0.0244891	NA	NA	NA	5.94465	2.97434	5.6041	6.96918	7.50571	6.34468	3.93719
Macrophage	TKO_vs_DKOAA	Tollip	-0.159881	4.1654	0.141973	0.706327	0.98919	0.093927	0.109211	-0.0152844	-0.0245101	NA	NA	NA	11.8893	29.5146	12.95	12.0218	21.4936	16.9192	17.9986
Macrophage	TKO_vs_DKOAA	Mfsd14a	-0.137657	4.55575	0.183873	0.668066	0.987808	0.108768	0.125882	-0.0171138	-0.0245275	NA	NA	NA	28.874	22.0788	21.3562	18.1199	24.3936	26.0837	22.7795
Macrophage	TKO_vs_DKOAA	Gcsam	-0.308544	-0.0299651	0.0447623	0.832442	0.992947	0.00253857	0.00192349	0.000615079	-0.0245743	NA	NA	NA	0	0	2.12047	0.174229	0.39803	2.11489	0.140614
Macrophage	TKO_vs_DKOAA	Rer1	-0.140771	7.21518	0.174537	0.676111	0.987903	0.514157	0.541569	-0.0274113	-0.0245845	NA	NA	NA	108.702	120.461	171.38	166.563	162.283	166.019	142.161
Macrophage	TKO_vs_DKOAA	Dcakd	-0.164601	3.654	0.136768	0.711515	0.98919	0.0628783	0.0748023	-0.011924	-0.0246208	NA	NA	NA	8.49236	6.17747	13.6316	17.9456	13.4193	10.222	15.6081
Macrophage	TKO_vs_DKOAA	Ube2m	-0.148193	7.07946	0.151139	0.69745	0.98919	0.448936	0.510793	-0.0618571	-0.0246249	NA	NA	NA	114.647	79.1632	160.777	160.988	173.086	144.87	110.944
Macrophage	TKO_vs_DKOAA	Ccsap	-0.188047	1.22613	0.110261	0.739847	0.989413	0.0111306	0.0119684	-0.000837731	-0.0246281	NA	NA	NA	1.69847	1.37277	3.10498	1.39384	2.2176	2.11489	2.39044
Macrophage	TKO_vs_DKOAA	Map1lc3b	-0.152539	8.34699	0.158066	0.690943	0.98919	0.777778	0.784356	-0.00657785	-0.0246524	NA	NA	NA	185.133	449.125	310.422	295.493	371.988	349.31	314.553
Macrophage	TKO_vs_DKOAA	Dohh	-0.13554	5.63929	0.188202	0.664417	0.987808	0.226714	0.252191	-0.0254771	-0.0246794	NA	NA	NA	41.6126	50.335	53.5419	44.0801	58.681	53.9298	44.434
Macrophage	TKO_vs_DKOAA	Dis3l2	-0.16238	2.93766	0.141611	0.706684	0.98919	0.0378832	0.04595	-0.00806676	-0.0246803	NA	NA	NA	7.64313	8.69422	5.67984	6.44649	7.2214	4.93475	11.1085
Macrophage	TKO_vs_DKOAA	Gm17455	-0.296742	-1.34725	0.0485828	0.825548	0.992947	0.000585823	0.00128233	-0.000696502	-0.0247233	NA	NA	NA	0	0.114398	0	0.348459	0.341169	0	0
Macrophage	TKO_vs_DKOAA	2810001G20Rik	-0.163955	2.16904	0.141455	0.706839	0.98919	0.0205038	0.0235093	-0.00300549	-0.0247789	NA	NA	NA	5.09542	4.34711	3.78656	3.31036	3.80972	5.63972	4.35903
Macrophage	TKO_vs_DKOAA	Rbx1	-0.147056	8.46052	0.160782	0.688437	0.98919	0.746534	0.789057	-0.0425236	-0.0248569	NA	NA	NA	354.131	220.33	436.439	335.392	425.324	381.739	310.757
Macrophage	TKO_vs_DKOAA	Ddx3x	-0.147134	7.08875	0.154108	0.694641	0.98919	0.438	0.506091	-0.0680907	-0.0248677	NA	NA	NA	131.632	192.874	85.0461	110.113	148.238	128.656	154.394
Macrophage	TKO_vs_DKOAA	Tmcc2	-0.231438	1.37464	0.0762902	0.782389	0.992782	0.00820152	0.0170977	-0.00889615	-0.0248854	NA	NA	NA	6.79389	0.228795	1.81755	1.91652	3.35482	2.11489	2.39044
Macrophage	TKO_vs_DKOAA	Lamp1	-0.142537	9.46851	0.176249	0.674617	0.987903	0.886741	0.909382	-0.0226415	-0.0249174	NA	NA	NA	601.259	861.186	563.137	685.941	721.06	691.571	832.716
Macrophage	TKO_vs_DKOAA	Tcn2	-0.134759	6.26748	0.185025	0.66709	0.987808	0.296622	0.349861	-0.0532393	-0.0249542	NA	NA	NA	64.542	81.7943	71.7931	76.1383	93.6508	67.3242	81.5561
Macrophage	TKO_vs_DKOAA	Lrrc36	-0.299739	-1.29027	0.0486432	0.825441	0.992947	0.000976372	0.000641163	0.000335209	-0.0249725	NA	NA	NA	0	0	0.378656	0	0.170584	0	0.281228
Macrophage	TKO_vs_DKOAA	Cenpw	-0.166168	4.43959	0.137904	0.710374	0.98919	0.0777192	0.0899765	-0.0122573	-0.0249806	NA	NA	NA	28.0248	12.4693	25.1427	16.9003	21.8348	34.5433	12.6553
Macrophage	TKO_vs_DKOAA	Rtl8a	-0.1638	3.45888	0.139139	0.709138	0.98919	0.0431556	0.065826	-0.0226704	-0.0250045	NA	NA	NA	19.5324	6.17747	8.0275	9.75685	12.5664	11.2794	9.98359
Macrophage	TKO_vs_DKOAA	Gfod2	-0.209214	1.90056	0.0932997	0.760023	0.990236	0.00878735	0.0119684	-0.00318102	-0.0250119	NA	NA	NA	0.849236	2.28795	2.1962	6.96918	1.93329	3.52482	5.90578
Macrophage	TKO_vs_DKOAA	Mrpl32	-0.145635	6.19874	0.177964	0.673129	0.987903	0.333724	0.33084	0.00288396	-0.0250351	NA	NA	NA	48.4065	70.6978	94.0581	65.1618	80.1178	87.4157	65.5261
Macrophage	TKO_vs_DKOAA	Mfsd13a	-0.166072	2.72682	0.141975	0.706325	0.98919	0.0302675	0.0301346	0.000132882	-0.0250762	NA	NA	NA	8.49236	5.94868	5.52837	5.05265	4.32147	8.45958	7.87438
Macrophage	TKO_vs_DKOAA	Cdk14	-0.168231	4.26402	0.131968	0.7164	0.98919	0.0908026	0.12118	-0.0303772	-0.0251075	NA	NA	NA	22.9294	8.23663	23.8553	17.7714	29.4542	17.2716	13.4989
Macrophage	TKO_vs_DKOAA	Hmox2	-0.165981	7.00994	0.130265	0.718157	0.98919	0.451865	0.504168	-0.0523027	-0.025113	NA	NA	NA	111.25	57.9996	197.28	121.961	184.686	137.468	89.1492
Macrophage	TKO_vs_DKOAA	Mboat7	-0.144031	4.29302	0.176977	0.673984	0.987903	0.0890451	0.107288	-0.0182428	-0.0251299	NA	NA	NA	26.3263	14.6429	19.3872	15.3322	18.878	19.739	22.217
Macrophage	TKO_vs_DKOAA	Arhgef39	-0.199306	1.77516	0.102659	0.748662	0.989878	0.014255	0.0185937	-0.00433869	-0.0251643	NA	NA	NA	2.54771	1.14398	2.95351	5.22688	3.75285	4.58227	2.10921
Macrophage	TKO_vs_DKOAA	Ssu72	-0.147838	7.06938	0.162176	0.687161	0.98919	0.458699	0.50374	-0.0450406	-0.025174	NA	NA	NA	125.687	78.3624	169.562	138.687	148.92	156.15	120.928
Macrophage	TKO_vs_DKOAA	Evi2	-0.202295	3.73691	0.0945304	0.758495	0.990236	0.0388596	0.0771532	-0.0382936	-0.0252149	NA	NA	NA	33.1202	3.08874	7.72458	8.8857	14.1585	15.5092	13.3583
Macrophage	TKO_vs_DKOAA	Adh5	-0.146435	6.49787	0.175051	0.675661	0.987903	0.364187	0.376362	-0.0121758	-0.0252372	NA	NA	NA	60.2958	73.7865	102.464	106.628	97.2899	112.089	77.4783
Macrophage	TKO_vs_DKOAA	Rap1b	-0.144484	8.59243	0.173806	0.676751	0.987903	0.793595	0.824749	-0.0311539	-0.0252636	NA	NA	NA	379.609	425.788	324.962	346.194	526.48	369.049	327.912
Macrophage	TKO_vs_DKOAA	Ap3b1	-0.137219	5.66386	0.19098	0.662102	0.987808	0.225542	0.256679	-0.0311369	-0.0253377	NA	NA	NA	45.0095	50.907	49.7554	47.5646	52.1419	43.0029	64.2606
Macrophage	TKO_vs_DKOAA	Ndufb6	-0.138122	6.88881	0.189595	0.663254	0.987808	0.422183	0.45202	-0.0298365	-0.0253649	NA	NA	NA	107.853	97.4668	129.273	118.476	127.711	139.583	107.288
Macrophage	TKO_vs_DKOAA	Fus	-0.143342	7.10343	0.164397	0.68514	0.989008	0.447178	0.524898	-0.0777202	-0.0253692	NA	NA	NA	139.275	166.906	93.4522	126.316	146.816	114.204	173.799
Macrophage	TKO_vs_DKOAA	Bcl2l13	-0.164887	3.2325	0.143358	0.704966	0.98919	0.0410076	0.0544988	-0.0134912	-0.0253729	NA	NA	NA	15.2863	5.94868	8.55762	6.96918	11.1448	10.927	6.89008
Macrophage	TKO_vs_DKOAA	Nucb2	-0.151414	5.38846	0.162367	0.686987	0.98919	0.189221	0.217568	-0.028347	-0.0253881	NA	NA	NA	24.6278	56.1693	38.017	38.6789	47.9342	31.7234	52.7302
Macrophage	TKO_vs_DKOAA	Degs1	-0.139508	6.26744	0.190683	0.662349	0.987808	0.302675	0.320154	-0.0174786	-0.0253961	NA	NA	NA	73.8835	78.4768	69.4455	72.3052	77.2747	101.515	64.823
Macrophage	TKO_vs_DKOAA	Tmem134	-0.14876	7.10895	0.172382	0.678004	0.987903	0.515329	0.527036	-0.0117067	-0.0253999	NA	NA	NA	102.758	115.542	170.244	136.944	176.782	156.502	104.898
Macrophage	TKO_vs_DKOAA	Phkb	-0.166596	2.92949	0.142829	0.705484	0.98919	0.0374927	0.0448814	-0.00738871	-0.0254279	NA	NA	NA	7.64313	3.88952	9.16347	7.49187	7.84688	6.34468	9.13991
Macrophage	TKO_vs_DKOAA	Aff1	-0.148463	4.79942	0.169572	0.680492	0.987942	0.135325	0.159863	-0.0245381	-0.0254287	NA	NA	NA	22.0801	37.7512	22.5679	22.4756	31.5012	22.2064	33.7473
Macrophage	TKO_vs_DKOAA	Zfp511	-0.143771	4.33982	0.18225	0.669447	0.987903	0.0993946	0.114554	-0.0151597	-0.0254368	NA	NA	NA	20.3817	14.4141	22.265	19.6879	23.3701	22.5589	17.4361
Macrophage	TKO_vs_DKOAA	Sub1	-0.146698	8.56892	0.176653	0.674266	0.987903	0.769186	0.783287	-0.0141013	-0.0254642	NA	NA	NA	422.92	308.416	430.759	289.918	405.763	464.924	334.38
Macrophage	TKO_vs_DKOAA	Zfp652os	-0.193472	1.11352	0.111011	0.738996	0.989264	0.0107401	0.0128233	-0.00208316	-0.025467	NA	NA	NA	0.849236	2.85994	1.66609	1.21961	2.55876	1.40993	1.96859
Macrophage	TKO_vs_DKOAA	Capn1	-0.158623	4.63548	0.149093	0.699404	0.98919	0.107987	0.145758	-0.0377709	-0.0255601	NA	NA	NA	34.8187	11.4398	26.7331	22.4756	28.7719	21.5014	27.5603
Macrophage	TKO_vs_DKOAA	Vwa8	-0.165921	2.46709	0.145569	0.702806	0.98919	0.0287053	0.0348365	-0.00613117	-0.0255691	NA	NA	NA	3.39694	4.6903	5.45264	5.9238	6.65279	3.52482	6.32763
Macrophage	TKO_vs_DKOAA	Pfkl	-0.167041	4.72767	0.139071	0.709206	0.98919	0.110916	0.137209	-0.026293	-0.0255825	NA	NA	NA	26.3263	11.6686	24.7641	37.2851	22.5171	21.8539	39.3719
Macrophage	TKO_vs_DKOAA	Ing4	-0.172075	5.05579	0.130695	0.717713	0.98919	0.151338	0.184441	-0.0331035	-0.0256079	NA	NA	NA	35.6679	10.1814	43.0153	36.7624	40.2579	36.6582	28.8259
Macrophage	TKO_vs_DKOAA	Ppp1r3b	-0.184475	2.89695	0.12132	0.727607	0.98919	0.0335872	0.0388972	-0.00531001	-0.0256119	NA	NA	NA	4.24618	6.06308	4.77106	11.4991	5.23125	5.28724	12.5146
Macrophage	TKO_vs_DKOAA	Gp1bb	-0.249822	-1.13936	0.0711645	0.789649	0.992782	0.000976372	0.00128233	-0.000305953	-0.0256311	NA	NA	NA	0.849236	0.114398	0.151462	0.174229	0.227446	0.352482	0.140614
Macrophage	TKO_vs_DKOAA	Srcap	-0.151186	4.18384	0.171269	0.678987	0.987942	0.093927	0.102372	-0.00844533	-0.0256349	NA	NA	NA	8.49236	20.134	16.4337	21.6045	17.9682	17.6241	21.7952
Macrophage	TKO_vs_DKOAA	Hs1bp3	-0.163262	3.11204	0.150275	0.698272	0.98919	0.0421793	0.0500107	-0.00783142	-0.0256642	NA	NA	NA	8.49236	4.46151	8.93627	10.2795	8.98411	8.1071	9.56175
Macrophage	TKO_vs_DKOAA	Mpv17l	-0.20831	1.06815	0.0990887	0.752926	0.990236	0.0076157	0.00833511	-0.000719414	-0.0256922	NA	NA	NA	4.24618	1.37277	1.36316	1.39384	1.30781	3.87731	1.40614
Macrophage	TKO_vs_DKOAA	B3glct	-0.188986	2.58688	0.116027	0.733384	0.989195	0.0249951	0.0346228	-0.00962766	-0.0256955	NA	NA	NA	9.3416	1.71597	5.30118	6.79495	6.36848	5.28724	6.74947
Macrophage	TKO_vs_DKOAA	Adamts1	-0.237205	0.616818	0.0785985	0.779206	0.992782	0.00429604	0.00470186	-0.000405823	-0.0257111	NA	NA	NA	0.849236	1.71597	0.605849	1.56807	1.25095	3.17234	0.281228
Macrophage	TKO_vs_DKOAA	Coa4	-0.18094	4.72489	0.124833	0.723851	0.98919	0.140012	0.153665	-0.0136536	-0.0257418	NA	NA	NA	15.2863	8.80862	38.4714	35.3686	33.5482	28.5511	22.0764
Macrophage	TKO_vs_DKOAA	Rpl36a	-0.144916	9.75542	0.176921	0.674033	0.987903	0.901972	0.939944	-0.0379722	-0.0257695	NA	NA	NA	1019.93	599.787	857.882	830.029	848.941	992.238	900.492
Macrophage	TKO_vs_DKOAA	Procr	-0.229915	1.02953	0.0829692	0.773313	0.992405	0.00566296	0.0111135	-0.00545053	-0.0258087	NA	NA	NA	3.39694	0.343193	0.833043	3.13613	2.55876	1.76241	1.54675
Macrophage	TKO_vs_DKOAA	Qsox2	-0.189914	2.18107	0.117062	0.732244	0.98919	0.0218707	0.0260739	-0.00420322	-0.0258118	NA	NA	NA	5.09542	1.37277	4.92252	5.22688	4.54891	5.28724	4.0778
Macrophage	TKO_vs_DKOAA	Dtnb	-0.225049	0.958407	0.0863967	0.768809	0.991416	0.00878735	0.0136781	-0.00489079	-0.0258222	NA	NA	NA	1.69847	0.457591	2.1962	1.91652	3.2411	1.05745	0.843684
Macrophage	TKO_vs_DKOAA	Celf4	-0.207996	1.21232	0.0998434	0.752018	0.990236	0.00956844	0.0138919	-0.00432341	-0.0258554	NA	NA	NA	2.54771	0.571988	2.04474	2.9619	2.78621	1.40993	2.24982
Macrophage	TKO_vs_DKOAA	Dnmt1	-0.161427	5.53201	0.146717	0.701692	0.98919	0.162859	0.204958	-0.0420995	-0.0258817	NA	NA	NA	51.8034	18.6468	59.5247	45.8223	52.4262	43.0029	51.1835
Macrophage	TKO_vs_DKOAA	Shkbp1	-0.150192	3.99775	0.173219	0.677267	0.987903	0.0769381	0.0953195	-0.0183814	-0.0258857	NA	NA	NA	17.834	19.562	11.5111	11.8476	18.8211	16.2142	14.6238
Macrophage	TKO_vs_DKOAA	Oxld1	-0.180055	3.39021	0.129824	0.718615	0.98919	0.0576059	0.0609105	-0.00330451	-0.025924	NA	NA	NA	6.79389	3.77512	15.1462	12.1961	10.3488	10.927	11.671
Macrophage	TKO_vs_DKOAA	Dars	-0.180769	4.9536	0.119331	0.729761	0.98919	0.116188	0.164779	-0.0485906	-0.0259345	NA	NA	NA	46.708	7.66464	32.6401	31.0128	31.7287	27.1412	39.7937
Macrophage	TKO_vs_DKOAA	Zc3hav1l	-0.194401	1.21332	0.113742	0.735924	0.989195	0.0103495	0.0123958	-0.00204627	-0.0259408	NA	NA	NA	2.54771	2.40235	1.43889	1.74229	2.2176	3.52482	1.26553
Macrophage	TKO_vs_DKOAA	Eci2	-0.140754	5.57018	0.194753	0.65899	0.987808	0.21695	0.236803	-0.0198529	-0.0259996	NA	NA	NA	33.9694	51.9365	46.3475	47.5646	46.2852	46.1752	57.6517
Macrophage	TKO_vs_DKOAA	Pdcd2	-0.160119	4.70169	0.15567	0.693174	0.98919	0.126538	0.146826	-0.0202885	-0.0260011	NA	NA	NA	21.2309	12.4693	35.1392	28.7479	29.6817	27.1412	25.4511
Macrophage	TKO_vs_DKOAA	Cap1	-0.148134	6.90058	0.158975	0.690102	0.98919	0.402656	0.492627	-0.0899709	-0.0260093	NA	NA	NA	138.425	67.037	109.431	141.997	126.801	107.155	144.27
Macrophage	TKO_vs_DKOAA	Ccdc83	-0.238619	-0.734167	0.0794931	0.777986	0.992782	0.00195274	0.00256465	-0.000611907	-0.0260322	NA	NA	NA	0	0.228795	0.454387	0.348459	0.568614	0.352482	0.140614
Macrophage	TKO_vs_DKOAA	Supt4a	-0.147071	7.52131	0.180556	0.670896	0.987903	0.591486	0.614234	-0.0227478	-0.026074	NA	NA	NA	148.616	171.025	224.846	156.11	216.87	217.129	149.051
Macrophage	TKO_vs_DKOAA	Wdr83os	-0.146557	6.83626	0.171573	0.678718	0.987903	0.413005	0.470186	-0.0571807	-0.0260777	NA	NA	NA	95.9637	72.1849	138.967	128.407	131.35	108.565	122.053
Macrophage	TKO_vs_DKOAA	Hnrnpa2b1	-0.146683	8.33993	0.166839	0.682937	0.988552	0.682093	0.757427	-0.0753335	-0.0261237	NA	NA	NA	301.479	209.233	335.868	391.668	339.747	295.38	392.735
Macrophage	TKO_vs_DKOAA	Fis1	-0.154079	7.91484	0.1704	0.679756	0.987942	0.68678	0.70015	-0.0133697	-0.0261762	NA	NA	NA	180.887	201.226	321.554	214.999	292.78	292.208	183.079
Macrophage	TKO_vs_DKOAA	Nsmce2	-0.140482	5.59484	0.191372	0.661777	0.987808	0.218903	0.259885	-0.040982	-0.026219	NA	NA	NA	38.2156	43.6999	49.3767	52.2688	61.6947	42.6504	47.8087
Macrophage	TKO_vs_DKOAA	Hnrnpr	-0.136849	5.72979	0.202357	0.652825	0.987808	0.213435	0.24984	-0.0364048	-0.0262674	NA	NA	NA	54.3511	53.4237	44.4542	50.875	54.8713	51.11	60.7452
Macrophage	TKO_vs_DKOAA	Acp2	-0.152405	5.75734	0.159412	0.689698	0.98919	0.207772	0.277837	-0.0700652	-0.026312	NA	NA	NA	69.6374	34.3193	56.7984	46.345	78.0708	42.6504	49.6367
Macrophage	TKO_vs_DKOAA	Rab4b	-0.147471	6.32434	0.180468	0.670971	0.987903	0.355009	0.384911	-0.0299025	-0.0263203	NA	NA	NA	57.7481	76.0745	97.6932	72.6537	105.194	84.9483	63.8387
Macrophage	TKO_vs_DKOAA	Capzb	-0.147019	8.57815	0.184085	0.667886	0.987808	0.80414	0.825604	-0.0214639	-0.0263253	NA	NA	NA	316.765	478.869	337.382	326.854	454.039	402.887	356.175
Macrophage	TKO_vs_DKOAA	Cxcl5	-0.354059	-1.24295	0.039491	0.842479	0.992947	0.000585823	0.00170977	-0.00112394	-0.0263861	NA	NA	NA	0	0	0	0.522688	0.454891	0	0
Macrophage	TKO_vs_DKOAA	Hars	-0.144155	4.93525	0.18757	0.664947	0.987808	0.129662	0.163496	-0.0338343	-0.0264105	NA	NA	NA	38.2156	24.3667	30.6711	24.2179	35.0835	33.8383	26.8573
Macrophage	TKO_vs_DKOAA	D2hgdh	-0.186877	1.90374	0.125443	0.723204	0.98919	0.0183558	0.0226544	-0.00429862	-0.0264139	NA	NA	NA	5.09542	1.83036	4.54387	2.43921	4.20775	3.87731	3.09351
Macrophage	TKO_vs_DKOAA	Erlin2	-0.149963	3.82643	0.181375	0.670194	0.987903	0.0743995	0.0886942	-0.0142946	-0.0264361	NA	NA	NA	9.3416	13.6133	14.3889	14.9837	16.7741	10.5745	16.7331
Macrophage	TKO_vs_DKOAA	Lynx1	-0.256033	0.0126223	0.071945	0.788526	0.992782	0.00312439	0.00448814	-0.00136375	-0.0264546	NA	NA	NA	2.54771	0.114398	0.68158	0.696918	0.852922	1.76241	0.281228
Macrophage	TKO_vs_DKOAA	Tsc2	-0.154512	3.37652	0.172909	0.67754	0.987903	0.0480375	0.0609105	-0.012873	-0.0264589	NA	NA	NA	14.437	8.00784	9.39066	8.36301	12.0546	10.5745	9.13991
Macrophage	TKO_vs_DKOAA	Stk3	-0.173508	3.84857	0.140534	0.707751	0.98919	0.0646358	0.0805728	-0.015937	-0.026462	NA	NA	NA	19.5324	5.0335	14.919	15.5064	13.4762	14.4518	17.2955
Macrophage	TKO_vs_DKOAA	C3	-0.207683	5.79818	0.100566	0.751151	0.990096	0.171841	0.198333	-0.0264915	-0.0264931	NA	NA	NA	86.6221	28.485	76.1098	18.1199	75.7394	88.4731	16.3112
Macrophage	TKO_vs_DKOAA	Nudt21	-0.140533	6.3112	0.1997	0.654963	0.987808	0.305995	0.334046	-0.0280508	-0.0265521	NA	NA	NA	70.4866	61.2028	88.2268	82.9332	83.3589	87.7681	79.8687
Macrophage	TKO_vs_DKOAA	Rhot2	-0.156052	2.96532	0.173175	0.677305	0.987903	0.041984	0.0480872	-0.00610321	-0.0265676	NA	NA	NA	5.09542	7.66464	7.64884	7.6661	8.98411	6.69717	8.29622
Macrophage	TKO_vs_DKOAA	Hace1	-0.181889	2.17036	0.133993	0.714327	0.98919	0.0228471	0.0232956	-0.000448476	-0.0265864	NA	NA	NA	3.39694	2.74554	5.22545	4.35574	3.07052	4.58227	6.18701
Macrophage	TKO_vs_DKOAA	Ascc1	-0.148419	4.26132	0.185462	0.666721	0.987808	0.0884593	0.108998	-0.0205384	-0.0266666	NA	NA	NA	24.6278	12.5837	19.3114	17.2487	20.925	19.3865	19.2641
Macrophage	TKO_vs_DKOAA	Tsen34	-0.155275	4.84091	0.173192	0.677291	0.987903	0.141964	0.158153	-0.016189	-0.0267017	NA	NA	NA	23.7786	16.4733	37.4112	30.1417	33.6051	28.9036	27.9822
Macrophage	TKO_vs_DKOAA	Kif16b	-0.165728	3.15716	0.15793	0.691069	0.98919	0.0466706	0.0525753	-0.00590476	-0.0267528	NA	NA	NA	4.24618	11.0966	7.64884	8.71147	8.98411	6.69717	11.9522
Macrophage	TKO_vs_DKOAA	Rps26	-0.154292	10.7793	0.177496	0.673534	0.987903	0.979496	0.989741	-0.0102452	-0.026754	NA	NA	NA	2125.64	1070.42	1935.61	1574.34	1714.26	1915.74	1965.92
Macrophage	TKO_vs_DKOAA	Mrpl28	-0.163614	6.75898	0.152942	0.695739	0.98919	0.383324	0.427869	-0.0445456	-0.0269263	NA	NA	NA	71.3358	59.83	141.011	137.641	134.079	127.246	84.2277
Macrophage	TKO_vs_DKOAA	Sipa1l2	-0.174081	3.25517	0.143793	0.704539	0.98919	0.0492091	0.0662535	-0.0170443	-0.026928	NA	NA	NA	3.39694	9.8382	8.70908	11.8476	14.3291	6.34468	8.71806
Macrophage	TKO_vs_DKOAA	Sptlc1	-0.145069	4.25306	0.198172	0.656201	0.987808	0.0947081	0.110707	-0.0159994	-0.0269669	NA	NA	NA	16.1355	16.1301	20.0688	19.3395	20.6976	15.8617	22.9201
Macrophage	TKO_vs_DKOAA	Frmd4b	-0.168562	5.82792	0.141808	0.70649	0.98919	0.22398	0.284676	-0.0606965	-0.0269788	NA	NA	NA	44.1603	23.3371	76.7914	69.866	70.565	44.0603	66.0885
Macrophage	TKO_vs_DKOAA	Rpl13	-0.151474	12.2847	0.189127	0.663644	0.987808	0.999024	1	-0.000976372	-0.0269985	NA	NA	NA	3244.93	5250.97	5158.2	5397.45	4863.42	5654.88	5354.3
Macrophage	TKO_vs_DKOAA	Rasl2-9	-0.233778	0.668725	0.0877064	0.767114	0.990785	0.00644405	0.00983116	-0.00338711	-0.0270085	NA	NA	NA	0.849236	0.686386	1.13597	2.09075	1.70584	0	2.24982
Macrophage	TKO_vs_DKOAA	Gpr157	-0.193365	3.02525	0.122248	0.726609	0.98919	0.0353447	0.0425305	-0.0071858	-0.0270123	NA	NA	NA	7.64313	12.5837	2.49913	7.14341	6.4822	9.16454	9.98359
Macrophage	TKO_vs_DKOAA	Dynlrb1	-0.150783	7.10821	0.177911	0.673175	0.987903	0.487405	0.530028	-0.042623	-0.0270199	NA	NA	NA	118.893	104.788	159.338	142.52	184.288	151.92	101.804
Macrophage	TKO_vs_DKOAA	Myo9b	-0.152412	5.73311	0.177661	0.673391	0.987903	0.229838	0.265441	-0.0356034	-0.0271061	NA	NA	NA	47.5572	62.8043	41.0463	50.5265	46.9675	41.9454	79.3063
Macrophage	TKO_vs_DKOAA	Fnbp1	-0.153268	6.10426	0.169767	0.680319	0.987942	0.261082	0.318658	-0.057576	-0.027116	NA	NA	NA	78.979	47.2462	63.6142	72.8279	67.7788	48.9951	100.68
Macrophage	TKO_vs_DKOAA	Mtpn	-0.157641	7.09057	0.161936	0.68738	0.98919	0.437024	0.49455	-0.0575261	-0.0271408	NA	NA	NA	125.687	87.8574	115.944	189.039	110.652	128.304	194.75
Macrophage	TKO_vs_DKOAA	Pcbp4	-0.217423	1.37674	0.101253	0.750331	0.989961	0.0117165	0.0132507	-0.00153423	-0.0271645	NA	NA	NA	0	4.00392	1.13597	2.61344	1.81957	2.46738	3.37473
Macrophage	TKO_vs_DKOAA	Polr3b	-0.155965	3.06877	0.179906	0.671454	0.987903	0.041984	0.0523616	-0.0103776	-0.0272594	NA	NA	NA	6.79389	9.15181	7.27019	7.49187	9.72331	8.1071	8.01499
Macrophage	TKO_vs_DKOAA	Arl4c	-0.166107	7.46526	0.14445	0.703896	0.98919	0.493263	0.571062	-0.0777992	-0.0273006	NA	NA	NA	144.37	282.677	91.4832	151.754	227.844	139.936	196.297
Macrophage	TKO_vs_DKOAA	Golga7	-0.138846	5.49541	0.21557	0.642436	0.98755	0.208162	0.23146	-0.0232972	-0.0273036	NA	NA	NA	43.311	43.9287	42.1065	42.6862	50.9478	47.2327	43.7309
Macrophage	TKO_vs_DKOAA	Siglece	-0.198865	4.08248	0.116366	0.73301	0.98919	0.0841632	0.102372	-0.0182091	-0.0273135	NA	NA	NA	12.7385	3.77512	24.7641	20.9075	21.3799	10.222	21.9358
Macrophage	TKO_vs_DKOAA	H13	-0.149779	6.80152	0.196171	0.65783	0.987808	0.419059	0.424236	-0.00517717	-0.0273838	NA	NA	NA	90.8683	108.792	123.669	100.879	115.201	151.215	88.1649
Macrophage	TKO_vs_DKOAA	Grwd1	-0.157796	3.32674	0.17642	0.674468	0.987903	0.0458895	0.0609105	-0.015021	-0.0273947	NA	NA	NA	10.1908	8.35103	9.01201	10.1053	13.2487	9.86951	7.73377
Macrophage	TKO_vs_DKOAA	4933406I18Rik	-0.256735	-0.673848	0.0767531	0.781747	0.992782	0.00195274	0.00235093	-0.000398186	-0.0274646	NA	NA	NA	0	0.571988	0.227193	0.348459	0.284307	0	0.843684
Macrophage	TKO_vs_DKOAA	2210011C24Rik	-0.193812	0.95043	0.126702	0.721876	0.98919	0.00859207	0.010686	-0.00209397	-0.027489	NA	NA	NA	0.849236	1.71597	1.43889	1.91652	2.10387	2.11489	1.26553
Macrophage	TKO_vs_DKOAA	Rcc1	-0.166725	3.38765	0.160687	0.688525	0.98919	0.0429604	0.0609105	-0.0179501	-0.0275078	NA	NA	NA	14.437	6.17747	10.5266	9.05993	13.4762	10.927	7.87438
Macrophage	TKO_vs_DKOAA	Sccpdh	-0.191003	2.17884	0.129977	0.718456	0.98919	0.0230424	0.0262877	-0.00324529	-0.027517	NA	NA	NA	1.69847	3.88952	3.55936	6.09803	4.15088	2.46738	6.89008
Macrophage	TKO_vs_DKOAA	Bcap31	-0.143771	6.87067	0.204274	0.651293	0.987808	0.448545	0.477452	-0.0289072	-0.0275475	NA	NA	NA	84.9236	113.368	128.364	118.999	124.527	120.197	126.131
Macrophage	TKO_vs_DKOAA	Lrch1	-0.166512	3.91021	0.162661	0.686719	0.98919	0.0681508	0.0837786	-0.0156278	-0.0276031	NA	NA	NA	16.1355	7.55025	13.9345	19.1652	13.9879	13.0419	19.9672
Macrophage	TKO_vs_DKOAA	Enpp2	-0.259178	-0.312858	0.0763019	0.782373	0.992782	0.00214802	0.00256465	-0.000416633	-0.0276363	NA	NA	NA	0	0.571988	0.227193	1.04538	0.227446	1.05745	0.843684
Macrophage	TKO_vs_DKOAA	Ski	-0.182066	5.79729	0.132636	0.715714	0.98919	0.231986	0.276982	-0.0449963	-0.027637	NA	NA	NA	35.6679	76.7608	32.0343	63.9422	48.7871	28.1986	100.68
Macrophage	TKO_vs_DKOAA	Trim46	-0.327346	-1.0744	0.049862	0.823304	0.992947	0.00117165	0.000854884	0.000316763	-0.0276411	NA	NA	NA	0.849236	0	0.302925	0.174229	0.113723	1.05745	0
Macrophage	TKO_vs_DKOAA	BC051226	-0.172087	3.4474	0.156194	0.692685	0.98919	0.0572154	0.0656123	-0.00839692	-0.0276721	NA	NA	NA	11.0401	5.94868	15.6763	7.84033	12.6801	9.86951	11.3897
Macrophage	TKO_vs_DKOAA	Scn3a	-0.362861	-1.14986	0.0414228	0.838724	0.992947	0.00117165	0.000427442	0.000744204	-0.0277157	NA	NA	NA	0	0.114398	0.378656	0.174229	0	1.05745	0
Macrophage	TKO_vs_DKOAA	Cdh24	-0.23904	-0.145904	0.089166	0.76524	0.990236	0.00371021	0.00384698	-0.000136763	-0.0277808	NA	NA	NA	0	1.14398	0.605849	0.174229	0.568614	1.05745	0.70307
Macrophage	TKO_vs_DKOAA	Cars	-0.176136	3.3495	0.148225	0.700237	0.98919	0.0472564	0.0666809	-0.0194245	-0.0277874	NA	NA	NA	8.49236	5.1479	9.31493	14.6353	13.6467	7.40213	10.4054
Macrophage	TKO_vs_DKOAA	Gk5	-0.205665	1.24241	0.116756	0.73258	0.98919	0.012107	0.0128233	-0.000716242	-0.0278145	NA	NA	NA	0	3.08874	1.81755	1.91652	1.81957	1.76241	3.23412
Macrophage	TKO_vs_DKOAA	Rab42	-0.233058	-0.135673	0.0934739	0.759806	0.990236	0.00371021	0.00448814	-0.000777926	-0.0278248	NA	NA	NA	0	0.228795	0.908774	0.871147	0.852922	0.704965	0.562456
Macrophage	TKO_vs_DKOAA	Pou2af1	-0.298652	0.219683	0.0596979	0.806974	0.992947	0.00253857	0.00341953	-0.000880967	-0.0278411	NA	NA	NA	0.849236	0.114398	1.96901	0.348459	1.13723	2.11489	0
Macrophage	TKO_vs_DKOAA	Gm15892	-0.223493	-0.345708	0.101324	0.750246	0.989961	0.00273384	0.00363325	-0.000899414	-0.0279161	NA	NA	NA	0.849236	0.457591	0.454387	0.522688	0.739199	0.704965	0.281228
Macrophage	TKO_vs_DKOAA	Xrcc6	-0.175107	3.21883	0.153025	0.695661	0.98919	0.0421793	0.0549263	-0.012747	-0.0279491	NA	NA	NA	11.0401	4.00392	10.6024	9.40839	10.9174	9.51703	8.43684
Macrophage	TKO_vs_DKOAA	Med25	-0.150258	4.41329	0.195721	0.658197	0.987808	0.0935364	0.11776	-0.0242238	-0.0279547	NA	NA	NA	27.1756	21.0492	15.4492	18.2941	20.8113	19.739	25.7323
Macrophage	TKO_vs_DKOAA	Csgalnact1	-0.289752	-0.874048	0.0636537	0.800812	0.992947	0.00136692	0.00149605	-0.000129126	-0.0279558	NA	NA	NA	0	0.114398	0.302925	0.522688	0.0568614	0.352482	0.70307
Macrophage	TKO_vs_DKOAA	Tax1bp3	-0.153622	5.31512	0.188347	0.664296	0.987808	0.182777	0.20795	-0.0251736	-0.0279762	NA	NA	NA	34.8187	25.1675	41.955	48.7842	39.405	36.6582	49.7773
Macrophage	TKO_vs_DKOAA	Sri	-0.152126	7.72717	0.186824	0.665574	0.987808	0.611404	0.652276	-0.0408721	-0.0279958	NA	NA	NA	178.34	140.252	260.364	228.415	220.736	229.466	223.436
Macrophage	TKO_vs_DKOAA	Tnni3	-0.229323	0.00270563	0.0971163	0.755318	0.990236	0.00371021	0.00598418	-0.00227397	-0.0280112	NA	NA	NA	0.849236	0.571988	0.757311	0.696918	1.30781	0	0.70307
Macrophage	TKO_vs_DKOAA	Kctd15	-0.310255	-1.25771	0.0566418	0.811885	0.992947	0.000781097	0.00149605	-0.000714949	-0.0280999	NA	NA	NA	0	0	0.151462	0.348459	0.39803	0	0
Macrophage	TKO_vs_DKOAA	3300005D01Rik	-0.199379	0.819349	0.126052	0.722562	0.98919	0.00781097	0.0100449	-0.00223391	-0.0282003	NA	NA	NA	0.849236	1.14398	1.89328	1.39384	1.81957	1.05745	1.82798
Macrophage	TKO_vs_DKOAA	Cyp2j6	-0.241474	0.345971	0.0897151	0.76454	0.990236	0.00507713	0.00812139	-0.00304426	-0.0282416	NA	NA	NA	1.69847	0.915181	1.28743	0.174229	1.81957	0.704965	0.562456
Macrophage	TKO_vs_DKOAA	Bora	-0.199642	2.6236	0.126786	0.721788	0.98919	0.0326108	0.0316307	0.000980128	-0.0282674	NA	NA	NA	0.849236	3.43193	9.76932	6.44649	6.25476	7.04965	5.90578
Macrophage	TKO_vs_DKOAA	Ndufa13	-0.155581	8.49125	0.176686	0.674237	0.987903	0.751611	0.81449	-0.0628793	-0.0283082	NA	NA	NA	328.654	215.411	433.409	393.759	433.341	379.624	332.693
Macrophage	TKO_vs_DKOAA	Eps15l1	-0.15536	4.03816	0.191825	0.661402	0.987808	0.0773286	0.0929686	-0.0156399	-0.0283287	NA	NA	NA	18.6832	9.8382	17.5696	16.3776	17.4565	16.9192	16.8737
Macrophage	TKO_vs_DKOAA	Trpt1	-0.264763	-0.281242	0.0768012	0.78168	0.992782	0.00292912	0.00384698	-0.00091786	-0.028348	NA	NA	NA	0.849236	0.114398	0.908774	0.348459	0.568614	0	1.12491
Macrophage	TKO_vs_DKOAA	Nfkb2	-0.162889	5.30856	0.169694	0.680384	0.987942	0.184144	0.225048	-0.0409044	-0.0283569	NA	NA	NA	39.0649	44.1575	44.9843	21.6045	55.3262	41.5929	28.6852
Macrophage	TKO_vs_DKOAA	Farsa	-0.154567	4.93162	0.19001	0.662908	0.987808	0.134349	0.163069	-0.0287203	-0.02839	NA	NA	NA	33.9694	20.4772	31.0498	30.6644	36.6756	36.6582	22.9201
Macrophage	TKO_vs_DKOAA	Nupr1l	-0.221505	0.0256292	0.106373	0.744312	0.989878	0.00449131	0.0051293	-0.000637991	-0.028425	NA	NA	NA	0	0.915181	0.984505	0.348459	0.909783	0.704965	0.843684
Macrophage	TKO_vs_DKOAA	Egr2	-0.27228	6.08121	0.0736302	0.786123	0.992782	0.207577	0.20047	0.00710646	-0.0284573	NA	NA	NA	21.2309	168.851	14.9948	41.1182	8.92725	19.0341	195.453
Macrophage	TKO_vs_DKOAA	Sec16a	-0.146495	4.08653	0.216678	0.641583	0.98755	0.0847491	0.0951058	-0.0103567	-0.028529	NA	NA	NA	13.5878	16.0157	15.8278	17.9456	16.7173	17.9766	18.7017
Macrophage	TKO_vs_DKOAA	Lpp	-0.186147	4.7691	0.136772	0.711512	0.98919	0.0972466	0.135285	-0.0380387	-0.0285625	NA	NA	NA	32.271	15.3293	12.95	42.512	19.6741	23.9688	43.3091
Macrophage	TKO_vs_DKOAA	Recql5	-0.186575	2.13175	0.145243	0.703123	0.98919	0.0212849	0.0247916	-0.00350672	-0.0286402	NA	NA	NA	4.24618	2.51675	4.16521	4.87842	3.75285	3.17234	6.18701
Macrophage	TKO_vs_DKOAA	Dnajc4	-0.157955	4.72202	0.187271	0.665198	0.987808	0.137668	0.162428	-0.0247594	-0.0286582	NA	NA	NA	16.1355	20.5916	28.7021	32.9294	34.6855	23.6163	25.0293
Macrophage	TKO_vs_DKOAA	Vps28	-0.155344	6.75108	0.193147	0.660311	0.987808	0.427651	0.45202	-0.0243688	-0.0286833	NA	NA	NA	78.1297	85.4551	131.091	113.946	128.962	128.656	85.212
Macrophage	TKO_vs_DKOAA	Washc5	-0.150761	4.62977	0.20062	0.654221	0.987808	0.105058	0.13785	-0.0327924	-0.0286926	NA	NA	NA	28.874	17.7316	20.1445	28.0509	27.1798	23.2638	26.8573
Macrophage	TKO_vs_DKOAA	Nme3	-0.220747	1.61377	0.108009	0.742422	0.989413	0.014255	0.0192349	-0.00497985	-0.0286956	NA	NA	NA	4.24618	0.686386	3.48363	2.78767	3.9803	3.52482	1.68737
Macrophage	TKO_vs_DKOAA	Mdp1	-0.148673	5.51513	0.20808	0.648276	0.98755	0.216364	0.242359	-0.0259955	-0.0287138	NA	NA	NA	40.7633	39.3528	56.4954	36.7624	54.0184	47.2327	43.3091
Macrophage	TKO_vs_DKOAA	Ulk2	-0.160171	4.64524	0.186147	0.666143	0.987808	0.12478	0.142552	-0.0177715	-0.0287616	NA	NA	NA	14.437	24.3667	24.0825	30.1417	29.0562	17.6241	32.2006
Macrophage	TKO_vs_DKOAA	Gm10069	-0.309472	-0.923781	0.05953	0.80724	0.992947	0.00156219	0.00149605	6.61487201015611e-05	-0.02878	NA	NA	NA	0.849236	0	0.530118	0	0.170584	0.704965	0.281228
Macrophage	TKO_vs_DKOAA	Cyp27a1	-0.169661	4.24284	0.168486	0.681461	0.988236	0.0872876	0.107288	-0.0200002	-0.0288237	NA	NA	NA	20.3817	25.8539	11.1325	14.1126	19.3897	14.0993	25.873
Macrophage	TKO_vs_DKOAA	Engase	-0.192826	2.37362	0.138692	0.709584	0.98919	0.0290959	0.0344091	-0.00531318	-0.0288829	NA	NA	NA	3.39694	2.85994	7.49738	4.18151	6.1979	3.17234	6.18701
Macrophage	TKO_vs_DKOAA	Agpat2	-0.155522	4.26651	0.195328	0.658519	0.987808	0.086116	0.111776	-0.02566	-0.0289406	NA	NA	NA	21.2309	13.8421	18.7056	19.3395	23.9387	21.8539	14.4832
Macrophage	TKO_vs_DKOAA	Dpm2	-0.149285	5.77882	0.203468	0.651936	0.987808	0.253857	0.297499	-0.0436428	-0.0289469	NA	NA	NA	45.0095	44.2719	64.0685	54.8823	71.4748	50.0525	52.0272
Macrophage	TKO_vs_DKOAA	Gm38414	-0.281408	-0.541925	0.0718164	0.78871	0.992782	0.00195274	0.00277837	-0.000825628	-0.0290322	NA	NA	NA	0	0.114398	0.151462	1.21961	0.39803	0.352482	0.70307
Macrophage	TKO_vs_DKOAA	Cdc7	-0.229182	1.93878	0.104731	0.746225	0.989878	0.0156219	0.0177388	-0.00211688	-0.0291976	NA	NA	NA	5.09542	0.571988	3.33217	5.22688	2.84307	5.9922	3.37473
Macrophage	TKO_vs_DKOAA	Hsd17b2	-0.303788	-1.17012	0.0632606	0.801415	0.992947	0.000781097	0.00128233	-0.000501228	-0.0292216	NA	NA	NA	0.849236	0	0.302925	0	0.170584	0	0.421842
Macrophage	TKO_vs_DKOAA	Lgr4	-0.276823	-0.553556	0.0749808	0.784218	0.992782	0.00195274	0.00192349	2.92556799944442e-05	-0.0292223	NA	NA	NA	0.849236	0.343193	0.151462	0.696918	0.227446	1.40993	0.281228
Macrophage	TKO_vs_DKOAA	Mycbp2	-0.188054	6.91661	0.14874	0.699743	0.98919	0.432142	0.434922	-0.00277983	-0.0292411	NA	NA	NA	93.416	153.293	98.299	109.416	71.4748	73.6688	243.403
Macrophage	TKO_vs_DKOAA	Tbl2	-0.19583	2.44653	0.139161	0.709116	0.98919	0.0279242	0.0305621	-0.00263785	-0.029311	NA	NA	NA	2.54771	3.43193	5.6041	7.14341	4.37833	3.52482	8.71806
Macrophage	TKO_vs_DKOAA	Phf23	-0.149353	5.45316	0.214411	0.643332	0.98755	0.198985	0.225476	-0.026491	-0.0293686	NA	NA	NA	39.9141	51.9365	38.6229	35.717	52.1988	46.8802	39.3719
Macrophage	TKO_vs_DKOAA	Atp6v0b	-0.162795	9.0952	0.193505	0.660015	0.987808	0.886741	0.886514	0.000226658	-0.0293757	NA	NA	NA	323.559	517.306	660.224	577.222	637.132	615.787	494.117
Macrophage	TKO_vs_DKOAA	Samd4	-0.239313	0.47487	0.0977784	0.754512	0.990236	0.00507713	0.00876256	-0.00368542	-0.0293839	NA	NA	NA	0.849236	1.37277	0.530118	1.39384	2.04701	1.05745	0.421842
Macrophage	TKO_vs_DKOAA	2310022B05Rik	-0.162019	3.03793	0.193682	0.659869	0.987808	0.0396407	0.0470186	-0.0073779	-0.029467	NA	NA	NA	7.64313	6.86386	6.8158	9.05993	8.18805	8.81206	8.43684
Macrophage	TKO_vs_DKOAA	Cutc	-0.183783	4.13098	0.155405	0.693423	0.98919	0.0898262	0.0993802	-0.009554	-0.0295011	NA	NA	NA	17.834	7.66464	25.9	13.9384	20.2995	23.2638	12.2334
Macrophage	TKO_vs_DKOAA	Gm20655	-0.276404	-0.243925	0.0763693	0.782279	0.992782	0.00292912	0.00384698	-0.00091786	-0.0295023	NA	NA	NA	0	1.14398	0.151462	0.522688	0.625476	0	1.12491
Macrophage	TKO_vs_DKOAA	Ppp1r35	-0.194496	5.1934	0.137791	0.710487	0.98919	0.174966	0.197264	-0.0222985	-0.0295155	NA	NA	NA	29.7233	9.38061	57.0255	40.247	41.452	42.2979	33.7473
Macrophage	TKO_vs_DKOAA	Sin3b	-0.15296	7.54172	0.209217	0.647382	0.98755	0.601054	0.623638	-0.022583	-0.0295372	NA	NA	NA	129.084	198.938	197.28	183.464	214.481	203.382	174.924
Macrophage	TKO_vs_DKOAA	Zfp984	-0.160107	3.99452	0.198266	0.656124	0.987808	0.0865065	0.0951058	-0.00859925	-0.0295538	NA	NA	NA	11.8893	11.6686	21.0533	14.2868	17.8545	14.8043	17.4361
Macrophage	TKO_vs_DKOAA	Apol7d	-0.283661	-0.592203	0.0735794	0.786195	0.992782	0.00234329	0.00192349	0.000419804	-0.029634	NA	NA	NA	0	0.686386	0.378656	0.174229	0.113723	1.05745	0.562456
Macrophage	TKO_vs_DKOAA	Arsb	-0.189315	3.93337	0.150517	0.698042	0.98919	0.0716657	0.0743749	-0.00270918	-0.0296356	NA	NA	NA	17.834	5.94868	22.9465	10.4538	15.4663	20.444	12.7959
Macrophage	TKO_vs_DKOAA	Yipf1	-0.151514	5.75465	0.213609	0.643954	0.98755	0.260496	0.283821	-0.0233253	-0.0296367	NA	NA	NA	42.4618	51.479	63.2355	47.042	66.1299	59.5695	45.5589
Macrophage	TKO_vs_DKOAA	Mtx3	-0.224048	0.584861	0.112378	0.737453	0.989195	0.00566296	0.00726651	-0.00160355	-0.0296814	NA	NA	NA	1.69847	0.915181	0.757311	1.74229	0.909783	1.05745	2.10921
Macrophage	TKO_vs_DKOAA	Fam126a	-0.159577	3.92348	0.20255	0.65267	0.987808	0.0781097	0.08271	-0.00460024	-0.0297066	NA	NA	NA	11.8893	10.2958	18.2512	15.6807	15.4663	17.2716	15.1863
Macrophage	TKO_vs_DKOAA	Mki67	-0.181364	6.30178	0.164386	0.68515	0.989008	0.161101	0.155375	0.00572627	-0.0297835	NA	NA	NA	28.874	61.0884	91.5589	113.772	71.7023	86.7107	94.9144
Macrophage	TKO_vs_DKOAA	A430078I02Rik	-0.212007	0.835923	0.124958	0.723718	0.98919	0.00820152	0.00897628	-0.000774754	-0.0297954	NA	NA	NA	0.849236	0.800784	1.81755	1.91652	1.36467	1.76241	1.96859
Macrophage	TKO_vs_DKOAA	Mettl3	-0.196924	3.11516	0.139362	0.708916	0.98919	0.0388596	0.0517205	-0.0128609	-0.0297999	NA	NA	NA	12.7385	2.51675	9.39066	8.36301	10.0076	9.86951	7.31192
Macrophage	TKO_vs_DKOAA	Hist1h1d	-0.261955	3.61643	0.0860808	0.76922	0.991498	0.0339777	0.032913	0.00106472	-0.0298497	NA	NA	NA	1.69847	1.25837	27.2632	12.7188	5.68614	23.2638	10.8273
Macrophage	TKO_vs_DKOAA	Hpdl	-0.405271	-1.45856	0.0387835	0.843878	0.992947	0.000585823	0.000427442	0.000158381	-0.0298767	NA	NA	NA	0	0.114398	0	0.348459	0	0.704965	0
Macrophage	TKO_vs_DKOAA	Cip2a	-0.201071	2.51989	0.136043	0.712247	0.98919	0.0216755	0.0301346	-0.00845919	-0.0298824	NA	NA	NA	5.94465	1.83036	5.37691	7.84033	7.2214	5.28724	5.0621
Macrophage	TKO_vs_DKOAA	Sptbn5	-0.308416	-1.08147	0.0642148	0.799954	0.992947	0.000390549	0.0010686	-0.000678056	-0.0299166	NA	NA	NA	1.69847	0.228795	0	0	0.227446	0.352482	0.281228
Macrophage	TKO_vs_DKOAA	Ccs	-0.152564	5.24173	0.212923	0.644486	0.98755	0.187854	0.217568	-0.0297139	-0.029972	NA	NA	NA	25.4771	40.3824	37.184	39.2016	48.4459	34.5433	36.7002
Macrophage	TKO_vs_DKOAA	Rnf145	-0.166498	3.99942	0.186363	0.665961	0.987808	0.0749854	0.0948921	-0.0199067	-0.0299805	NA	NA	NA	17.834	17.0453	11.9655	13.7641	15.9781	10.222	23.4825
Macrophage	TKO_vs_DKOAA	Btbd10	-0.159407	3.38592	0.204316	0.651259	0.987808	0.0495997	0.0598418	-0.0102422	-0.0299929	NA	NA	NA	12.7385	9.49501	9.31493	8.36301	11.7135	9.16454	11.1085
Macrophage	TKO_vs_DKOAA	Gm10401	-0.354991	-1.62418	0.04996	0.823133	0.992947	0.000390549	0.000427442	-3.6893e-05	-0.0300085	NA	NA	NA	0	0.114398	0.0757311	0	0	0	0.281228
Macrophage	TKO_vs_DKOAA	Ttyh1	-0.354991	-1.62418	0.04996	0.823133	0.992947	0.000390549	0.000427442	-3.6893e-05	-0.0300085	NA	NA	NA	0	0.114398	0.0757311	0	0	0	0.281228
Macrophage	TKO_vs_DKOAA	Mfsd13b	-0.354991	-1.62418	0.04996	0.823133	0.992947	0.000195274	0.000427442	-0.000232167	-0.0300144	NA	NA	NA	0	0.114398	0.0757311	0	0	0	0.281228
Macrophage	TKO_vs_DKOAA	Rrs1	-0.165728	4.14183	0.194039	0.659576	0.987808	0.0865065	0.0886942	-0.00218762	-0.0300185	NA	NA	NA	8.49236	21.7356	14.6161	19.5137	17.229	22.5589	16.5924
Macrophage	TKO_vs_DKOAA	Klf10	-0.165728	4.83052	0.184562	0.667482	0.987808	0.120289	0.153452	-0.0331626	-0.0300602	NA	NA	NA	37.3664	33.7473	22.1892	15.3322	30.2503	26.7887	32.6224
Macrophage	TKO_vs_DKOAA	Rps27l	-0.166868	8.82835	0.178084	0.673025	0.987903	0.748877	0.796538	-0.0476605	-0.0300638	NA	NA	NA	499.351	227.766	539.66	460.314	484.63	554.807	414.249
Macrophage	TKO_vs_DKOAA	Psmf1	-0.160081	3.909	0.201645	0.653396	0.987808	0.0747901	0.0910451	-0.016255	-0.0300677	NA	NA	NA	13.5878	17.274	14.2375	10.9765	19.4466	15.1567	12.374
Macrophage	TKO_vs_DKOAA	Gm20342	-0.217026	2.20166	0.121093	0.727853	0.98919	0.0216755	0.0262877	-0.00461221	-0.0300782	NA	NA	NA	2.54771	8.69422	2.12047	2.26498	5.23125	5.28724	3.65596
Macrophage	TKO_vs_DKOAA	Dpep2nb	-0.30762	-1.01642	0.0652106	0.798442	0.992947	0.000976372	0.00128233	-0.000305953	-0.030081	NA	NA	NA	0	0.571988	0	0.174229	0.341169	0.352482	0.140614
Macrophage	TKO_vs_DKOAA	Ube2a	-0.166004	6.92151	0.187427	0.665067	0.987808	0.458114	0.481299	-0.0231858	-0.0300868	NA	NA	NA	67.0897	95.6365	149.418	145.83	142.95	139.583	104.898
Macrophage	TKO_vs_DKOAA	Rgma	-0.239508	-0.354903	0.102639	0.748685	0.989878	0.00234329	0.00299209	-0.0006488	-0.0301258	NA	NA	NA	0	0.343193	0.454387	0.871147	0.511753	1.05745	0.421842
Macrophage	TKO_vs_DKOAA	Rab3gap2	-0.161037	4.35675	0.196457	0.657596	0.987808	0.0870924	0.114982	-0.0278895	-0.0301328	NA	NA	NA	30.5725	13.6133	18.4027	16.726	23.1995	20.7965	19.8266
Macrophage	TKO_vs_DKOAA	Sfxn4	-0.264878	-0.845097	0.0859667	0.769369	0.991498	0.00156219	0.00192349	-0.000361293	-0.0301714	NA	NA	NA	0.849236	0.114398	0.378656	0.174229	0.341169	0.704965	0.140614
Macrophage	TKO_vs_DKOAA	Scml2	-0.290239	-0.781401	0.0729682	0.787063	0.992782	0.00117165	0.00149605	-0.0003244	-0.0301919	NA	NA	NA	1.69847	0.114398	0.151462	0.348459	0.170584	1.05745	0.281228
Macrophage	TKO_vs_DKOAA	Map4	-0.163694	5.18013	0.192218	0.661077	0.987808	0.16403	0.190853	-0.0268223	-0.0302129	NA	NA	NA	33.1202	29.629	34.8363	39.3759	33.8894	24.3213	56.3862
Macrophage	TKO_vs_DKOAA	Arfrp1	-0.150554	5.22342	0.228489	0.632646	0.986593	0.184925	0.194486	-0.00956118	-0.0302222	NA	NA	NA	26.3263	40.4968	37.4869	36.0655	40.1442	41.5929	36.8408
Macrophage	TKO_vs_DKOAA	Cdk20	-0.201321	2.67842	0.138857	0.70942	0.98919	0.0308533	0.0380423	-0.00718897	-0.0302322	NA	NA	NA	6.79389	2.97434	6.89153	6.79495	8.01746	9.16454	2.95289
Macrophage	TKO_vs_DKOAA	Samd8	-0.172605	4.14375	0.180173	0.671225	0.987903	0.0843585	0.0976704	-0.0133119	-0.0302812	NA	NA	NA	12.7385	23.9091	10.148	18.6426	16.0918	15.8617	23.9044
Macrophage	TKO_vs_DKOAA	Ndufv3	-0.156441	7.41858	0.197907	0.656415	0.987808	0.531732	0.590511	-0.0587787	-0.0302818	NA	NA	NA	140.124	114.054	205.686	190.781	174.963	171.659	197.984
Macrophage	TKO_vs_DKOAA	Slc30a7	-0.187624	4.14794	0.16139	0.68788	0.98919	0.0964655	0.0919	0.00456556	-0.0304871	NA	NA	NA	5.09542	24.9387	15.0705	18.8168	13.0781	18.6816	24.8887
Macrophage	TKO_vs_DKOAA	Celf5	-0.361915	-1.57589	0.0496514	0.823671	0.992947	0.000195274	0.000427442	-0.000232167	-0.030497	NA	NA	NA	0	0.114398	0	0.174229	0	0.352482	0.140614
Macrophage	TKO_vs_DKOAA	Noxo1	-0.238962	-0.199907	0.105239	0.745631	0.989878	0.00292912	0.00427442	-0.0013453	-0.030503	NA	NA	NA	1.69847	0.457591	0.454387	0.522688	0.739199	0	0.984297
Macrophage	TKO_vs_DKOAA	Cnot9	-0.165392	3.60183	0.197081	0.657088	0.987808	0.0603398	0.0720239	-0.0116842	-0.030516	NA	NA	NA	10.1908	15.9013	9.39066	9.40839	13.3056	10.927	13.6396
Macrophage	TKO_vs_DKOAA	Hist2h4	-0.215466	1.09393	0.126994	0.721569	0.98919	0.0109354	0.00940372	0.00153165	-0.0305363	NA	NA	NA	0	1.94476	2.4234	1.56807	1.36467	2.11489	2.81228
Macrophage	TKO_vs_DKOAA	Trp53bp1	-0.204118	2.54607	0.138886	0.709391	0.98919	0.0290959	0.0333405	-0.00424458	-0.030566	NA	NA	NA	4.24618	1.83036	6.58861	8.01456	5.62928	6.69717	5.90578
Macrophage	TKO_vs_DKOAA	Cenpe	-0.23853	4.44476	0.10481	0.746132	0.989878	0.0663933	0.0769395	-0.0105462	-0.0306572	NA	NA	NA	1.69847	6.40627	33.5489	36.2397	24.3936	18.3291	27.2791
Macrophage	TKO_vs_DKOAA	Cpt1b	-0.229956	0.337678	0.113796	0.735864	0.989195	0.00468658	0.00662535	-0.00193876	-0.0306901	NA	NA	NA	1.69847	0.915181	0.530118	1.21961	1.13723	0.352482	1.54675
Macrophage	TKO_vs_DKOAA	Atp5j	-0.165481	8.65533	0.18644	0.665897	0.987808	0.765085	0.816414	-0.0513288	-0.0307229	NA	NA	NA	340.544	236.574	516.411	437.839	470.642	463.514	354.628
Macrophage	TKO_vs_DKOAA	Gm37986	-0.334266	-1.39505	0.0582705	0.809251	0.992947	0.000781097	0.000854884	-7.37861e-05	-0.030727	NA	NA	NA	0	0	0.302925	0	0.113723	0	0.281228
Macrophage	TKO_vs_DKOAA	Trmu	-0.174188	2.57901	0.184471	0.667559	0.987808	0.0314392	0.0365463	-0.0051071	-0.0307279	NA	NA	NA	4.24618	5.83428	6.05849	5.05265	6.53907	4.58227	7.0307
Macrophage	TKO_vs_DKOAA	Fgf2	-0.333599	-0.263251	0.0585046	0.808875	0.992947	0.00273384	0.00256465	0.00016919	-0.0307307	NA	NA	NA	0	0.343193	0.227193	1.39384	0	0.352482	1.68737
Macrophage	TKO_vs_DKOAA	Akr7a5	-0.172865	4.98731	0.183393	0.668474	0.987903	0.157586	0.174824	-0.0172373	-0.030758	NA	NA	NA	18.6832	18.1892	42.5609	38.5047	36.8462	31.7234	32.4818
Macrophage	TKO_vs_DKOAA	Fkbp1b	-0.174024	4.04732	0.185026	0.667089	0.987808	0.0878735	0.0948921	-0.00701861	-0.030811	NA	NA	NA	10.1908	23.4515	16.888	9.93108	17.2859	14.4518	20.5296
Macrophage	TKO_vs_DKOAA	Ddc	-0.361361	-1.10136	0.0508379	0.821612	0.992947	0.00117165	0.0010686	0.000103042	-0.0308362	NA	NA	NA	0	0.686386	0	0	0.113723	0.704965	0.140614
Macrophage	TKO_vs_DKOAA	Gtf2a2	-0.154862	6.3227	0.218985	0.639814	0.987436	0.326694	0.353708	-0.0270141	-0.0308463	NA	NA	NA	69.6374	63.1475	99.1321	71.7825	86.8274	96.5802	71.1506
Macrophage	TKO_vs_DKOAA	Nacc2	-0.161714	3.52252	0.208523	0.647927	0.98755	0.0579965	0.0703142	-0.0123177	-0.0308543	NA	NA	NA	7.64313	13.1557	10.4509	10.628	13.8742	10.927	11.1085
Macrophage	TKO_vs_DKOAA	Cd2	-0.214007	1.34964	0.130427	0.71799	0.98919	0.00702988	0.00983116	-0.00280128	-0.0308778	NA	NA	NA	2.54771	0.915181	2.87778	2.43921	2.61563	3.17234	1.82798
Macrophage	TKO_vs_DKOAA	Adgrg5	-0.235981	3.13209	0.108589	0.741756	0.989413	0.0357352	0.0465912	-0.0108559	-0.0309482	NA	NA	NA	7.64313	2.74554	5.75557	15.5064	5.79987	2.81986	18.9829
Macrophage	TKO_vs_DKOAA	Arl4a	-0.160208	4.57855	0.212242	0.645016	0.98755	0.111697	0.12695	-0.0152533	-0.0309738	NA	NA	NA	22.9294	28.9426	23.0223	14.9837	25.1896	27.4936	22.9201
Macrophage	TKO_vs_DKOAA	Cox5b	-0.16145	9.02387	0.2133	0.644193	0.98755	0.855888	0.860654	-0.00476646	-0.0309813	NA	NA	NA	444.151	414.806	651.061	469.897	589.767	620.722	451.23
Macrophage	TKO_vs_DKOAA	Psmc4	-0.160331	6.59458	0.208678	0.647805	0.98755	0.3843	0.410558	-0.0262579	-0.0310251	NA	NA	NA	76.4313	81.7943	111.249	96.6973	125.664	112.794	69.4633
Macrophage	TKO_vs_DKOAA	Mrpl36	-0.179413	6.35982	0.165498	0.684145	0.988785	0.311463	0.360761	-0.0492982	-0.0310348	NA	NA	NA	77.2805	31.0018	112.309	89.2055	90.4665	99.7525	73.1192
Macrophage	TKO_vs_DKOAA	Rpl7l1	-0.165263	6.22923	0.190585	0.66243	0.987808	0.298184	0.349647	-0.0514634	-0.0310801	NA	NA	NA	67.9389	40.84	86.6364	88.6828	92.6841	83.5384	62.8544
Macrophage	TKO_vs_DKOAA	Prxl2c	-0.163498	4.26679	0.208864	0.647659	0.98755	0.0865065	0.0944646	-0.00795809	-0.0310898	NA	NA	NA	20.3817	16.8165	15.5249	19.8622	17.0584	28.5511	15.6081
Macrophage	TKO_vs_DKOAA	Sec61b	-0.174084	9.0556	0.184582	0.667465	0.987808	0.828549	0.846335	-0.0177856	-0.0311077	NA	NA	NA	412.729	346.282	718.764	537.846	524.149	775.461	407.499
Macrophage	TKO_vs_DKOAA	Ppil2	-0.157371	5.19334	0.21597	0.642128	0.98755	0.182777	0.212439	-0.0296618	-0.0311729	NA	NA	NA	29.7233	33.4041	43.6969	31.0128	49.242	33.8383	32.6224
Macrophage	TKO_vs_DKOAA	Nadk	-0.181448	5.98065	0.151583	0.697027	0.98919	0.22808	0.324215	-0.0961341	-0.0311763	NA	NA	NA	96.8129	27.6842	69.294	46.1708	89.7273	68.3816	43.8715
Macrophage	TKO_vs_DKOAA	Tyrobp	-0.163226	11.2453	0.21309	0.644356	0.98755	0.991213	0.992306	-0.00109339	-0.0311898	NA	NA	NA	1967.68	1724.2	2836.66	2706.13	2892.14	2573.83	2290.46
Macrophage	TKO_vs_DKOAA	Tmeff1	-0.275749	0.439848	0.0849293	0.770725	0.992085	0.00546768	0.00555674	-8.90608e-05	-0.0311901	NA	NA	NA	0	1.48717	0.530118	1.56807	0.284307	0.704965	2.67166
Macrophage	TKO_vs_DKOAA	Gm15283	-0.239293	1.22639	0.109868	0.740294	0.989413	0.0107401	0.010686	5.40457997044302e-05	-0.0312506	NA	NA	NA	0.849236	2.85994	1.13597	2.43921	0.909783	1.76241	4.21842
Macrophage	TKO_vs_DKOAA	Pik3ap1	-0.162345	6.50731	0.182756	0.669015	0.987903	0.315173	0.419107	-0.103934	-0.0312849	NA	NA	NA	120.592	81.108	74.6709	70.7372	133.511	63.7993	91.2584
Macrophage	TKO_vs_DKOAA	Cdiptos	-0.214425	1.5	0.132417	0.715939	0.98919	0.0132787	0.0192349	-0.00595622	-0.0313035	NA	NA	NA	1.69847	3.88952	1.59035	2.09075	3.86658	1.40993	2.67166
Macrophage	TKO_vs_DKOAA	Gm49463	-0.200383	1.97279	0.149552	0.698964	0.98919	0.0156219	0.0224407	-0.00681874	-0.0313811	NA	NA	NA	6.79389	3.54633	1.81755	3.31036	3.92344	4.22979	3.65596
Macrophage	TKO_vs_DKOAA	Ankzf1	-0.183396	2.88264	0.17385	0.676712	0.987903	0.0326108	0.0418893	-0.00927847	-0.0313918	NA	NA	NA	9.3416	3.77512	6.28568	8.53724	6.76651	7.75461	8.29622
Macrophage	TKO_vs_DKOAA	Exoc3l2	-0.321043	-1.60899	0.0652134	0.798438	0.992947	0.000390549	0.000641163	-0.000250614	-0.0313926	NA	NA	NA	0	0	0.0757311	0.174229	0.170584	0	0
Macrophage	TKO_vs_DKOAA	Gm12279	-0.321043	-1.60899	0.0652134	0.798438	0.992947	0.000390549	0.000641163	-0.000250614	-0.0313926	NA	NA	NA	0	0	0.0757311	0.174229	0.170584	0	0
Macrophage	TKO_vs_DKOAA	Ccdc194	-0.321043	-1.60899	0.0652134	0.798438	0.992947	0.000195274	0.000641163	-0.000445888	-0.0313987	NA	NA	NA	0	0	0.0757311	0.174229	0.170584	0	0
Macrophage	TKO_vs_DKOAA	Snai3	-0.321043	-1.60899	0.0652134	0.798438	0.992947	0.000195274	0.000641163	-0.000445888	-0.0313987	NA	NA	NA	0	0	0.0757311	0.174229	0.170584	0	0
Macrophage	TKO_vs_DKOAA	Gm42849	-0.321043	-1.60899	0.0652134	0.798438	0.992947	0	0.000641163	-0.000641163	-0.0314048	NA	NA	NA	0	0	0.0757311	0.174229	0.170584	0	0
Macrophage	TKO_vs_DKOAA	5330439M10Rik	-0.321043	-1.60899	0.0652134	0.798438	0.992947	0	0.000641163	-0.000641163	-0.0314048	NA	NA	NA	0	0	0.0757311	0.174229	0.170584	0	0
Macrophage	TKO_vs_DKOAA	B4galt6	-0.170415	4.99659	0.183914	0.668031	0.987808	0.125561	0.177816	-0.0522544	-0.0314174	NA	NA	NA	43.311	15.9013	29.005	33.8005	40.3716	27.8461	32.4818
Macrophage	TKO_vs_DKOAA	Hsp90ab1	-0.171742	10.4413	0.19109	0.662011	0.987808	0.95704	0.978628	-0.0215883	-0.0314291	NA	NA	NA	1143.92	784.425	1677.52	1668.42	1393.73	1268.94	1793.53
Macrophage	TKO_vs_DKOAA	Slc50a1	-0.157241	5.62564	0.226319	0.634267	0.986593	0.235306	0.246206	-0.0109008	-0.0314298	NA	NA	NA	35.6679	48.1614	54.5264	47.5646	57.5438	59.5695	40.075
Macrophage	TKO_vs_DKOAA	Slc10a3	-0.181506	2.58801	0.177935	0.673154	0.987903	0.0304628	0.0388972	-0.0084344	-0.0314614	NA	NA	NA	4.24618	4.11832	6.05849	6.96918	7.56257	4.93475	5.76517
Macrophage	TKO_vs_DKOAA	Tcf7l2	-0.180416	4.58967	0.173916	0.676655	0.987903	0.101152	0.130797	-0.0296451	-0.0315118	NA	NA	NA	22.9294	17.274	19.0085	31.1871	22.8583	13.3943	39.7937
Macrophage	TKO_vs_DKOAA	Plekhn1	-0.171275	2.87419	0.197556	0.656701	0.987808	0.0359305	0.0433853	-0.00745486	-0.0315136	NA	NA	NA	7.64313	5.26229	7.64884	6.62072	7.9606	7.75461	6.89008
Macrophage	TKO_vs_DKOAA	Gm43573	-0.351488	-0.775992	0.0555583	0.813659	0.992947	0.00156219	0.00320581	-0.00164362	-0.0315301	NA	NA	NA	0	0	0.378656	0.522688	0.852922	0	0
Macrophage	TKO_vs_DKOAA	Mrpl13	-0.162534	6.10611	0.208165	0.648209	0.98755	0.291935	0.323573	-0.0316382	-0.031571	NA	NA	NA	41.6126	63.2619	73.6864	81.0167	90.5234	70.4965	58.4954
Macrophage	TKO_vs_DKOAA	Ipcef1	-0.246436	2.28108	0.105645	0.745158	0.989878	0.0212849	0.0250053	-0.00372044	-0.0315999	NA	NA	NA	5.09542	0.915181	5.52837	5.74957	2.5019	2.11489	10.4054
Macrophage	TKO_vs_DKOAA	Eif2s1	-0.174954	6.65152	0.177201	0.67379	0.987903	0.35579	0.410344	-0.0545542	-0.031637	NA	NA	NA	78.979	47.3606	130.409	122.658	121.968	114.204	85.7745
Macrophage	TKO_vs_DKOAA	Cpne4	-0.45026	-1.44601	0.0357723	0.849987	0.992947	0.000585823	0	0.000585823	-0.0317829	NA	NA	NA	0	0	0	0.522688	0	0.704965	0
Macrophage	TKO_vs_DKOAA	Sirt4	-0.246511	1.55462	0.106685	0.743951	0.989878	0.0146456	0.01838	-0.00373442	-0.031784	NA	NA	NA	1.69847	0.343193	3.55936	4.00728	3.63913	3.17234	1.96859
Macrophage	TKO_vs_DKOAA	Gtf2h1	-0.169351	5.00588	0.199943	0.654767	0.987808	0.146651	0.168626	-0.0219747	-0.0318303	NA	NA	NA	31.4217	45.6447	21.5834	22.4756	36.3913	36.3057	29.3883
Macrophage	TKO_vs_DKOAA	Dyrk2	-0.214794	4.29921	0.136258	0.71203	0.98919	0.090412	0.095747	-0.00533493	-0.0318516	NA	NA	NA	12.7385	34.5481	9.16347	15.5064	10.2919	14.4518	38.3876
Macrophage	TKO_vs_DKOAA	Aprt	-0.175899	8.73469	0.178205	0.672921	0.987903	0.703769	0.756358	-0.0525894	-0.0318524	NA	NA	NA	324.408	211.521	539.736	536.801	463.023	510.395	393.719
Macrophage	TKO_vs_DKOAA	Lrrc59	-0.162823	6.27478	0.21148	0.64561	0.98755	0.313611	0.344732	-0.0311212	-0.0319041	NA	NA	NA	55.2004	96.2084	65.9618	75.0929	96.6076	91.293	59.0578
Macrophage	TKO_vs_DKOAA	Gm20274	-0.209378	1.81119	0.142537	0.705772	0.98919	0.0146456	0.0215858	-0.00694023	-0.0319063	NA	NA	NA	3.39694	3.43193	1.51462	4.18151	3.52541	2.11489	4.64026
Macrophage	TKO_vs_DKOAA	Shroom2	-0.348752	-1.22047	0.0579704	0.809733	0.992947	0.000781097	0.000854884	-7.37861e-05	-0.0319683	NA	NA	NA	0	0.457591	0.0757311	0	0.0568614	0.704965	0.140614
Macrophage	TKO_vs_DKOAA	Cmtr2	-0.231477	1.0797	0.121475	0.727441	0.98919	0.0111306	0.0102586	0.000872036	-0.0319907	NA	NA	NA	0	2.85994	2.12047	0.871147	1.42154	2.46738	2.39044
Macrophage	TKO_vs_DKOAA	Ift122	-0.210539	1.58265	0.143864	0.704469	0.98919	0.0146456	0.0147467	-0.000101164	-0.0320341	NA	NA	NA	0.849236	3.08874	2.34767	3.13613	1.87643	2.81986	4.35903
Macrophage	TKO_vs_DKOAA	Rab11fip5	-0.191371	5.13547	0.1584	0.690634	0.98919	0.155634	0.198119	-0.0424856	-0.0320704	NA	NA	NA	28.0248	62.3467	19.7658	20.9075	51.3459	27.1412	33.7473
Macrophage	TKO_vs_DKOAA	Pltp	-0.256445	8.0752	0.0760004	0.782792	0.992782	0.339192	0.515281	-0.176089	-0.0320764	NA	NA	NA	487.462	22.9939	403.798	82.2363	563.952	281.634	46.262
Macrophage	TKO_vs_DKOAA	Sra1	-0.157689	6.5648	0.227656	0.633267	0.986593	0.393478	0.418893	-0.0254151	-0.0320827	NA	NA	NA	70.4866	76.4176	116.399	95.3035	106.331	104.335	90.8366
Macrophage	TKO_vs_DKOAA	Nup85	-0.180418	3.54896	0.184634	0.667421	0.987808	0.0494044	0.0621928	-0.0127884	-0.0320866	NA	NA	NA	15.2863	5.71988	11.9655	11.4991	11.5997	15.1567	10.1242
Macrophage	TKO_vs_DKOAA	Gm35315	-0.291595	-1.12377	0.0808257	0.776182	0.992782	0.000976372	0.00149605	-0.000519674	-0.0321028	NA	NA	NA	0	0.114398	0.0757311	0.522688	0.284307	0	0.281228
Macrophage	TKO_vs_DKOAA	Ruvbl2	-0.204692	4.73999	0.144582	0.703768	0.98919	0.107596	0.136354	-0.0287577	-0.0321281	NA	NA	NA	27.1756	5.83428	34.3819	32.2324	30.364	33.1334	22.4982
Macrophage	TKO_vs_DKOAA	Chil5	-0.358352	-1.29496	0.0558819	0.813127	0.992947	0.000976372	0.000641163	0.000335209	-0.0321948	NA	NA	NA	0	0	0.378656	0	0.227446	0.352482	0
Macrophage	TKO_vs_DKOAA	Plekhs1	-0.358352	-1.29496	0.0558819	0.813127	0.992947	0.000585823	0.000641163	-5.53396e-05	-0.0321966	NA	NA	NA	0	0	0.378656	0	0.227446	0.352482	0
Macrophage	TKO_vs_DKOAA	Ptger3	-0.358352	-1.29496	0.0558819	0.813127	0.992947	0.000976372	0.0010686	-9.22326e-05	-0.0321978	NA	NA	NA	0	0	0.378656	0	0.227446	0.352482	0
Macrophage	TKO_vs_DKOAA	Acap1	-0.190435	2.59096	0.171533	0.678753	0.987903	0.024214	0.0299209	-0.0057069	-0.0322309	NA	NA	NA	8.49236	3.20313	5.67984	5.57534	4.77636	6.69717	7.17131
Macrophage	TKO_vs_DKOAA	Ifitm2	-0.197692	9.56066	0.16126	0.687999	0.98919	0.852958	0.856807	-0.0038486	-0.0322311	NA	NA	NA	789.79	397.646	1087.88	565.723	1178.17	889.666	375.58
Macrophage	TKO_vs_DKOAA	Nop2	-0.167379	3.69563	0.210523	0.646358	0.98755	0.0599492	0.0765121	-0.0165628	-0.0322483	NA	NA	NA	13.5878	8.12224	12.2684	14.8095	14.784	13.3943	12.2334
Macrophage	TKO_vs_DKOAA	Prelid1	-0.183565	8.06016	0.16766	0.6822	0.988236	0.653388	0.711477	-0.0580888	-0.0322591	NA	NA	NA	163.903	125.151	356.239	361.352	262.927	279.519	316.241
Macrophage	TKO_vs_DKOAA	Selplg	-0.180297	6.98174	0.158405	0.690629	0.98919	0.371607	0.484933	-0.113326	-0.0322682	NA	NA	NA	196.174	56.0549	141.92	85.3724	151.251	146.28	107.851
Macrophage	TKO_vs_DKOAA	Aldh3a2	-0.1661	3.52666	0.213987	0.64366	0.98755	0.0572154	0.0728788	-0.0156634	-0.03228	NA	NA	NA	10.1908	10.4102	10.6024	11.6734	14.0448	8.1071	13.3583
Macrophage	TKO_vs_DKOAA	Nit1	-0.174798	4.13466	0.197519	0.656731	0.987808	0.0923648	0.103655	-0.0112899	-0.0322807	NA	NA	NA	10.1908	12.0118	22.1135	20.0364	18.8211	13.7468	22.9201
Macrophage	TKO_vs_DKOAA	Mydgf	-0.168997	7.11988	0.201843	0.653237	0.987808	0.478032	0.511434	-0.0334024	-0.0322964	NA	NA	NA	92.5667	97.3524	158.127	177.888	165.353	161.789	117.834
Macrophage	TKO_vs_DKOAA	Gabbr1	-0.237245	0.244433	0.118287	0.7309	0.98919	0.00468658	0.00491558	-0.000228996	-0.0323064	NA	NA	NA	0.849236	0.800784	0.908774	0.871147	0.625476	2.11489	0.843684
Macrophage	TKO_vs_DKOAA	Oard1	-0.162503	4.68892	0.221367	0.638	0.986704	0.123218	0.141911	-0.0186925	-0.0323101	NA	NA	NA	22.0801	16.9309	30.3682	27.354	28.9425	28.9036	23.9044
Macrophage	TKO_vs_DKOAA	Eif3b	-0.151228	6.13882	0.242236	0.622596	0.986593	0.282367	0.322505	-0.0401381	-0.0323709	NA	NA	NA	56.8988	73.9009	67.9308	68.6464	83.4726	69.0866	70.8694
Macrophage	TKO_vs_DKOAA	Nek9	-0.156847	4.46377	0.236267	0.626915	0.986593	0.111697	0.130797	-0.0191002	-0.0324147	NA	NA	NA	17.834	24.3667	22.3407	17.9456	26.4406	22.2064	20.9515
Macrophage	TKO_vs_DKOAA	Acot8	-0.171102	4.46209	0.206573	0.649467	0.987803	0.113845	0.124813	-0.010968	-0.0324235	NA	NA	NA	17.834	13.1557	28.2477	22.8241	25.9288	25.3787	18.7017
Macrophage	TKO_vs_DKOAA	Guk1	-0.164682	5.86629	0.212017	0.645191	0.98755	0.234525	0.270143	-0.0356187	-0.0324571	NA	NA	NA	54.3511	33.4041	67.6279	65.336	54.9281	66.9717	63.9793
Macrophage	TKO_vs_DKOAA	Lpcat3	-0.154789	4.50391	0.240486	0.623856	0.986593	0.102128	0.125882	-0.0237531	-0.0324722	NA	NA	NA	25.4771	18.6468	19.2357	23.1725	22.8583	22.5589	25.5917
Macrophage	TKO_vs_DKOAA	Carm1	-0.172045	3.38735	0.204411	0.651184	0.987808	0.0435462	0.0581321	-0.0145859	-0.0325188	NA	NA	NA	14.437	7.43585	7.64884	10.8022	10.0076	11.2794	11.1085
Macrophage	TKO_vs_DKOAA	Rbm15b	-0.176413	2.93502	0.199505	0.65512	0.987808	0.0382738	0.0431716	-0.00489784	-0.0325621	NA	NA	NA	4.24618	7.55025	6.66434	8.53724	6.65279	8.1071	9.28052
Macrophage	TKO_vs_DKOAA	Bgn	-0.194317	3.70165	0.170255	0.679885	0.987942	0.0560437	0.0564223	-0.000378571	-0.0325729	NA	NA	NA	4.24618	18.8756	8.25469	14.9837	10.8037	14.0993	16.5924
Macrophage	TKO_vs_DKOAA	Tcte2	-0.292061	-0.913865	0.0828526	0.773468	0.992405	0.00156219	0.00170977	-0.000147572	-0.0325864	NA	NA	NA	0	0.228795	0.378656	0.174229	0.170584	0	0.70307
Macrophage	TKO_vs_DKOAA	Sntg2	-0.361428	-1.51661	0.0565443	0.812044	0.992947	0.000585823	0.000641163	-5.53396e-05	-0.0326823	NA	NA	NA	0	0	0.227193	0	0.113723	0.352482	0
Macrophage	TKO_vs_DKOAA	Cad	-0.201822	3.26831	0.157636	0.691342	0.98919	0.0382738	0.0500107	-0.0117369	-0.0327331	NA	NA	NA	11.0401	2.97434	9.54212	12.3703	8.98411	12.3369	9.28052
Macrophage	TKO_vs_DKOAA	Cinp	-0.189381	4.52028	0.168998	0.681004	0.988198	0.0908026	0.13037	-0.0395672	-0.0328486	NA	NA	NA	24.6278	7.66464	24.0825	29.7932	28.317	23.6163	21.0921
Macrophage	TKO_vs_DKOAA	Nelfb	-0.160414	4.15124	0.237	0.626381	0.986593	0.0923648	0.100449	-0.00808404	-0.0328533	NA	NA	NA	14.437	16.5877	19.3872	15.5064	18.878	22.2064	15.3269
Macrophage	TKO_vs_DKOAA	Cradd	-0.194313	3.30254	0.169844	0.680251	0.987942	0.0456942	0.0572772	-0.011583	-0.0328913	NA	NA	NA	12.7385	3.54633	10.6781	10.2795	9.66644	9.86951	11.3897
Macrophage	TKO_vs_DKOAA	Clasrp	-0.185497	2.56552	0.186571	0.665786	0.987808	0.0296817	0.0337679	-0.0040862	-0.0329047	NA	NA	NA	5.09542	7.09266	5.30118	3.65882	5.79987	7.04965	5.62456
Macrophage	TKO_vs_DKOAA	Blcap	-0.195949	3.12342	0.168912	0.681081	0.988198	0.04628	0.0532165	-0.00693648	-0.0329112	NA	NA	NA	3.39694	12.3549	7.34592	7.31764	10.8605	11.2794	5.48394
Macrophage	TKO_vs_DKOAA	Ppp2r5c	-0.15345	6.04805	0.249232	0.617617	0.986426	0.284905	0.310109	-0.0252037	-0.0329237	NA	NA	NA	58.5973	67.1514	59.2975	66.2072	65.7887	62.7419	81.2748
Macrophage	TKO_vs_DKOAA	Acbd6	-0.153117	5.94749	0.237299	0.626164	0.986593	0.248975	0.306689	-0.0577147	-0.0329272	NA	NA	NA	58.5973	49.3054	62.3267	64.4649	76.5355	59.5695	59.1985
Macrophage	TKO_vs_DKOAA	Rnf215	-0.161551	3.71469	0.23617	0.626986	0.986593	0.0656122	0.0754435	-0.00983129	-0.0330752	NA	NA	NA	12.7385	12.3549	13.3287	10.628	12.5664	13.0419	15.4675
Macrophage	TKO_vs_DKOAA	Atp6v1g1	-0.178321	8.8868	0.201529	0.65349	0.987808	0.85784	0.863005	-0.00516465	-0.0331169	NA	NA	NA	267.509	657.558	469.23	395.327	610.806	433.906	475.697
Macrophage	TKO_vs_DKOAA	Rpl15	-0.165651	11.1572	0.230225	0.631357	0.986593	0.992384	0.993802	-0.00141779	-0.0331316	NA	NA	NA	1605.06	1993.49	2469.67	2611.53	2227.6	2605.2	2470.87
Macrophage	TKO_vs_DKOAA	Mapkap1	-0.166109	4.81176	0.224908	0.635325	0.986593	0.134349	0.147467	-0.0131186	-0.0331534	NA	NA	NA	26.3263	17.3884	34.3819	27.5283	27.2935	31.3709	30.5132
Macrophage	TKO_vs_DKOAA	Zc3h11a	-0.219371	1.32971	0.141992	0.706308	0.98919	0.0101543	0.0119684	-0.0018141	-0.0331863	NA	NA	NA	4.24618	2.05916	1.28743	2.09075	1.64898	3.52482	2.53105
Macrophage	TKO_vs_DKOAA	Fbxo6	-0.165442	5.01795	0.223123	0.636671	0.986704	0.163249	0.187647	-0.0243976	-0.0332322	NA	NA	NA	25.4771	22.6507	40.8948	32.4067	39.6324	34.1908	29.1071
Macrophage	TKO_vs_DKOAA	Arhgdig	-0.309927	-0.420065	0.0773439	0.78093	0.992782	0.00214802	0.00192349	0.00022453	-0.0332824	NA	NA	NA	0.849236	0.228795	0.833043	0.174229	0.170584	1.76241	0.281228
Macrophage	TKO_vs_DKOAA	Vamp1	-0.21605	1.1293	0.147085	0.701337	0.98919	0.0115212	0.0119684	-0.000447182	-0.0333024	NA	NA	NA	0	2.17356	2.34767	1.56807	1.87643	1.76241	2.67166
Macrophage	TKO_vs_DKOAA	Cdc42ep5	-0.302778	0.390296	0.0809208	0.776053	0.992782	0.00507713	0.00491558	0.000161553	-0.0333384	NA	NA	NA	0	2.51675	0.0757311	0.871147	0.568614	1.76241	1.40614
Macrophage	TKO_vs_DKOAA	Spr	-0.16911	5.21903	0.20927	0.647341	0.98755	0.166764	0.210943	-0.0441782	-0.0333504	NA	NA	NA	34.8187	20.8204	41.3492	43.5574	47.3087	34.5433	36.2784
Macrophage	TKO_vs_DKOAA	Psat1	-0.191742	3.31544	0.177415	0.673605	0.987903	0.039836	0.0544988	-0.0146629	-0.0333844	NA	NA	NA	10.1908	4.57591	9.31493	12.893	12.5095	11.2794	7.45254
Macrophage	TKO_vs_DKOAA	Ndufb10	-0.169505	7.84936	0.21575	0.642298	0.98755	0.651631	0.676854	-0.0252235	-0.0334117	NA	NA	NA	147.767	178.232	292.701	254.375	241.661	260.485	236.231
Macrophage	TKO_vs_DKOAA	Clgn	-0.288944	0.119112	0.0884375	0.766173	0.990258	0.00390549	0.00427442	-0.00036893	-0.0334354	NA	NA	NA	0	0.686386	0.454387	1.56807	0.284307	0.352482	2.10921
Macrophage	TKO_vs_DKOAA	Trps1	-0.155838	6.03866	0.249906	0.617142	0.986401	0.27026	0.294721	-0.0244614	-0.033465	NA	NA	NA	66.2404	49.5342	68.3095	65.8587	65.6181	74.7263	68.3384
Macrophage	TKO_vs_DKOAA	4930519L02Rik	-0.383269	-1.64531	0.0531239	0.817714	0.992947	0	0	0	-0.0334972	NA	NA	NA	0	0	0.151462	0	0.0568614	0.352482	0
Macrophage	TKO_vs_DKOAA	2010007H06Rik	-0.383269	-1.64531	0.0531239	0.817714	0.992947	0	0	0	-0.0334972	NA	NA	NA	0	0	0.151462	0	0.0568614	0.352482	0
Macrophage	TKO_vs_DKOAA	Gm35455	-0.383269	-1.64531	0.0531239	0.817714	0.992947	0	0	0	-0.0334972	NA	NA	NA	0	0	0.151462	0	0.0568614	0.352482	0
Macrophage	TKO_vs_DKOAA	Cux2	-0.383269	-1.64531	0.0531239	0.817714	0.992947	0.000390549	0.000427442	-3.6893e-05	-0.0334985	NA	NA	NA	0	0	0.151462	0	0.0568614	0.352482	0
Macrophage	TKO_vs_DKOAA	Tril	-0.383269	-1.64531	0.0531239	0.817714	0.992947	0.000390549	0.000427442	-3.6893e-05	-0.0334985	NA	NA	NA	0	0	0.151462	0	0.0568614	0.352482	0
Macrophage	TKO_vs_DKOAA	Homer2	-0.383269	-1.64531	0.0531239	0.817714	0.992947	0.000390549	0.000427442	-3.6893e-05	-0.0334985	NA	NA	NA	0	0	0.151462	0	0.0568614	0.352482	0
Macrophage	TKO_vs_DKOAA	Nrip3	-0.383269	-1.64531	0.0531239	0.817714	0.992947	0.000390549	0.000427442	-3.6893e-05	-0.0334985	NA	NA	NA	0	0	0.151462	0	0.0568614	0.352482	0
Macrophage	TKO_vs_DKOAA	Sox15	-0.383269	-1.64531	0.0531239	0.817714	0.992947	0	0.000213721	-0.000213721	-0.0335044	NA	NA	NA	0	0	0.151462	0	0.0568614	0.352482	0
Macrophage	TKO_vs_DKOAA	Gm11541	-0.383269	-1.64531	0.0531239	0.817714	0.992947	0	0.000213721	-0.000213721	-0.0335044	NA	NA	NA	0	0	0.151462	0	0.0568614	0.352482	0
Macrophage	TKO_vs_DKOAA	Ranbp3l	-0.422792	-1.44452	0.0443752	0.833157	0.992947	0.000585823	0.000213721	0.000372102	-0.033516	NA	NA	NA	0	0.114398	0.227193	0	0	0.704965	0
Macrophage	TKO_vs_DKOAA	Kank1	-0.363368	-1.40058	0.0587139	0.80854	0.992947	0.000781097	0.000854884	-7.37861e-05	-0.0335407	NA	NA	NA	0	0	0.302925	0	0.170584	0.352482	0
Macrophage	TKO_vs_DKOAA	9130008F23Rik	-0.311136	-0.755463	0.0778715	0.780203	0.992782	0.00214802	0.00235093	-0.000202912	-0.0335449	NA	NA	NA	0	0.114398	0.757311	0	0.454891	0.352482	0.281228
Macrophage	TKO_vs_DKOAA	Ccdc61	-0.199899	2.1304	0.169007	0.680996	0.988198	0.0230424	0.0288523	-0.00580994	-0.033548	NA	NA	NA	3.39694	2.63115	5.52837	3.65882	5.51556	3.17234	4.35903
Macrophage	TKO_vs_DKOAA	Pxk	-0.183216	5.05334	0.189555	0.663287	0.987808	0.16364	0.191494	-0.027854	-0.033577	NA	NA	NA	16.9847	50.335	32.1857	23.3467	45.8303	29.961	30.232
Macrophage	TKO_vs_DKOAA	Fibp	-0.163592	5.7293	0.228234	0.632837	0.986593	0.239211	0.272922	-0.0337105	-0.033603	NA	NA	NA	42.4618	35.3489	57.9343	64.4649	60.5006	52.8724	55.4019
Macrophage	TKO_vs_DKOAA	Eme2	-0.238587	0.140143	0.125756	0.722874	0.98919	0.00488186	0.00598418	-0.00110233	-0.0336629	NA	NA	NA	0	1.02958	0.984505	0.522688	1.08037	0.352482	1.12491
Macrophage	TKO_vs_DKOAA	Rpsa	-0.167145	11.6677	0.232753	0.62949	0.986593	0.995704	0.99829	-0.00258627	-0.0336849	NA	NA	NA	2596.96	2724.61	3936.88	3102.16	3364.89	4100.08	2945.72
Macrophage	TKO_vs_DKOAA	Plp1	-0.284433	-0.978975	0.0922302	0.761361	0.990236	0.00117165	0.00149605	-0.0003244	-0.0336905	NA	NA	NA	0.849236	0.114398	0.151462	0.348459	0.170584	0.352482	0.421842
Macrophage	TKO_vs_DKOAA	Nrp2	-0.19973	5.74202	0.152528	0.696131	0.98919	0.152314	0.225476	-0.0731615	-0.033718	NA	NA	NA	82.3759	14.1853	57.1013	48.61	63.8554	61.6844	46.9651
Macrophage	TKO_vs_DKOAA	Ankrd33b	-0.251141	2.89366	0.11113	0.738862	0.989264	0.0195274	0.042103	-0.0225756	-0.0337544	NA	NA	NA	15.2863	6.17747	3.48363	3.83305	10.8037	12.3369	1.26553
Macrophage	TKO_vs_DKOAA	Ube2e1	-0.155765	5.87232	0.247651	0.618734	0.986593	0.248389	0.288096	-0.0397068	-0.0337659	NA	NA	NA	56.8988	44.6151	59.5247	61.503	66.0161	64.5043	55.2613
Macrophage	TKO_vs_DKOAA	Cdc42bpb	-0.181116	4.16312	0.201942	0.653158	0.987808	0.0919742	0.100235	-0.00826087	-0.0337799	NA	NA	NA	10.1908	26.1971	13.1015	16.0291	17.0016	15.8617	24.045
Macrophage	TKO_vs_DKOAA	Gm43689	-0.269181	0.153666	0.102377	0.748996	0.989878	0.00371021	0.00534302	-0.00163281	-0.0338429	NA	NA	NA	0.849236	1.25837	0.151462	1.04538	0.739199	0.704965	1.40614
Macrophage	TKO_vs_DKOAA	1700096K18Rik	-0.188642	2.98672	0.188661	0.664034	0.987808	0.0343683	0.0442402	-0.00987193	-0.0338735	NA	NA	NA	11.8893	8.46543	5.14972	5.05265	7.44885	7.40213	9.56175
Macrophage	TKO_vs_DKOAA	Sox12	-0.265561	0.763731	0.105215	0.745659	0.989878	0.00527241	0.00619791	-0.000925498	-0.0338797	NA	NA	NA	2.54771	0.915181	0.530118	2.26498	0.568614	2.81986	1.96859
Macrophage	TKO_vs_DKOAA	Bet1	-0.199952	4.97666	0.168711	0.68126	0.988236	0.142355	0.159222	-0.016867	-0.0338915	NA	NA	NA	25.4771	9.49501	40.5919	41.4666	30.9326	38.0681	32.3412
Macrophage	TKO_vs_DKOAA	Atp5j2	-0.179628	8.81341	0.193422	0.660084	0.987808	0.780512	0.827527	-0.0470156	-0.0339285	NA	NA	NA	474.723	229.253	580.555	417.628	546.723	540.003	358.847
Macrophage	TKO_vs_DKOAA	Cox8a	-0.163631	10.0695	0.243985	0.621343	0.986593	0.968366	0.972003	-0.00363701	-0.0339404	NA	NA	NA	851.784	1216.5	1098.33	919.06	1095.49	1145.22	1192.83
Macrophage	TKO_vs_DKOAA	Tsen15	-0.21153	3.61319	0.151309	0.697288	0.98919	0.048428	0.0745886	-0.0261605	-0.0339896	NA	NA	NA	19.5324	2.97434	12.6471	11.4991	14.8977	13.0419	10.9679
Macrophage	TKO_vs_DKOAA	Polr2g	-0.157472	6.51865	0.247112	0.619116	0.986593	0.3595	0.397093	-0.0375933	-0.0340227	NA	NA	NA	82.3759	68.181	97.6174	100.008	93.4802	98.3426	99.8359
Macrophage	TKO_vs_DKOAA	Lsm2	-0.184128	5.96873	0.192322	0.660991	0.987808	0.209725	0.237658	-0.027933	-0.0340318	NA	NA	NA	61.145	31.5738	74.0651	68.9949	70.2807	89.883	41.0593
Macrophage	TKO_vs_DKOAA	Cmtm4	-0.181858	3.55843	0.201526	0.653492	0.987808	0.0542863	0.0675358	-0.0132495	-0.0340453	NA	NA	NA	8.49236	9.9526	8.17896	16.5518	11.5997	9.86951	15.4675
Macrophage	TKO_vs_DKOAA	3110082I17Rik	-0.181215	3.48869	0.200957	0.653949	0.987808	0.0447178	0.0632614	-0.0185436	-0.0340461	NA	NA	NA	15.2863	6.86386	7.87604	13.0672	11.3154	10.5745	12.9365
Macrophage	TKO_vs_DKOAA	Coq2	-0.195106	4.44268	0.178306	0.672833	0.987903	0.108963	0.123531	-0.0145676	-0.0340655	NA	NA	NA	17.834	11.783	31.277	19.5137	29.6248	28.1986	11.8116
Macrophage	TKO_vs_DKOAA	Pmm1	-0.164131	4.42156	0.243561	0.621646	0.986593	0.0978325	0.104723	-0.00689078	-0.0341195	NA	NA	NA	19.5324	19.562	22.4164	18.6426	16.831	25.7312	25.5917
Macrophage	TKO_vs_DKOAA	Rgs2	-0.185347	8.50055	0.177945	0.673146	0.987903	0.667838	0.738833	-0.0709948	-0.0341214	NA	NA	NA	404.236	422.242	238.629	302.985	332.128	215.367	617.998
Macrophage	TKO_vs_DKOAA	Zfp599	-0.324823	1.3906	0.0742589	0.785234	0.992782	0.0103495	0.0117546	-0.00140511	-0.0341547	NA	NA	NA	0.849236	4.6903	0.530118	1.91652	0.341169	0	7.31192
Macrophage	TKO_vs_DKOAA	2310001H17Rik	-0.167007	4.08173	0.232923	0.629365	0.986593	0.0829916	0.101304	-0.0183121	-0.0341998	NA	NA	NA	19.5324	13.4989	18.2512	12.893	20.6976	17.9766	14.3426
Macrophage	TKO_vs_DKOAA	Mthfr	-0.183866	4.11293	0.196426	0.657621	0.987808	0.0923648	0.114768	-0.0224033	-0.0342179	NA	NA	NA	12.7385	18.0748	22.1892	10.628	26.1563	12.6894	15.6081
Macrophage	TKO_vs_DKOAA	Pou5f2	-0.22602	0.830696	0.141931	0.706369	0.98919	0.00820152	0.0115409	-0.0033394	-0.0342358	NA	NA	NA	0.849236	1.25837	1.51462	1.74229	2.44504	0.704965	1.40614
Macrophage	TKO_vs_DKOAA	Ero1l	-0.2191	5.13008	0.145614	0.702762	0.98919	0.135911	0.156444	-0.0205327	-0.0342534	NA	NA	NA	14.437	16.5877	32.0343	65.5103	25.3033	25.3787	62.4326
Macrophage	TKO_vs_DKOAA	Mrpl33	-0.201654	7.90561	0.1492	0.699301	0.98919	0.538762	0.6324	-0.0936381	-0.0342572	NA	NA	NA	309.122	74.2441	334.126	183.812	281.692	331.334	163.675
Macrophage	TKO_vs_DKOAA	Sgms2	-0.250822	2.68195	0.118274	0.730914	0.98919	0.0249951	0.0284249	-0.00342976	-0.0342625	NA	NA	NA	9.3416	4.9191	6.66434	2.9619	7.05082	13.0419	0.984297
Macrophage	TKO_vs_DKOAA	Gemin5	-0.182063	3.05238	0.206265	0.64971	0.987803	0.0429604	0.049797	-0.00683661	-0.03433	NA	NA	NA	5.94465	5.94868	10.6781	7.14341	8.98411	7.75461	9.13991
Macrophage	TKO_vs_DKOAA	Aars	-0.161575	4.54068	0.246321	0.619678	0.986593	0.11033	0.134003	-0.023673	-0.0343758	NA	NA	NA	18.6832	21.1636	21.0533	26.3086	29.5111	21.1489	22.6388
Macrophage	TKO_vs_DKOAA	Nphp3	-0.209874	1.27813	0.163672	0.685798	0.98919	0.0113259	0.013037	-0.00171106	-0.0344369	NA	NA	NA	2.54771	2.63115	1.81755	1.39384	2.2176	2.11489	2.67166
Macrophage	TKO_vs_DKOAA	Cyp4f16	-0.172516	4.36145	0.222878	0.636856	0.986704	0.0970514	0.116692	-0.0196402	-0.03447	NA	NA	NA	23.7786	17.0453	22.265	14.6353	25.1896	25.0263	14.7645
Macrophage	TKO_vs_DKOAA	Mrpl11	-0.162376	6.27338	0.245217	0.620463	0.986593	0.32728	0.353067	-0.0257871	-0.0345258	NA	NA	NA	50.9542	76.3033	80.5779	83.9786	88.8744	86.7107	71.2913
Macrophage	TKO_vs_DKOAA	Scnn1a	-0.351588	0.189065	0.0658496	0.797479	0.992947	0.00527241	0.00384698	0.00142543	-0.0345545	NA	NA	NA	0.849236	0.457591	1.96901	0	0.625476	2.81986	0
Macrophage	TKO_vs_DKOAA	B3galt5	-0.347363	-1.06407	0.0674209	0.79513	0.992947	0.000781097	0.000641163	0.000139935	-0.0345842	NA	NA	NA	0	0	0.0757311	0.696918	0.170584	0	0.562456
Macrophage	TKO_vs_DKOAA	Pcdhgc4	-0.261045	0.979716	0.112584	0.737222	0.989195	0.0105448	0.0117546	-0.00120983	-0.0346046	NA	NA	NA	0.849236	1.25837	3.10498	0.522688	2.5019	2.46738	0.70307
Macrophage	TKO_vs_DKOAA	Lasp1	-0.161744	5.61874	0.240802	0.623628	0.986593	0.195079	0.240863	-0.0457843	-0.0346883	NA	NA	NA	63.6927	40.84	41.122	42.1635	54.4164	57.1022	44.0122
Macrophage	TKO_vs_DKOAA	Tmem147	-0.171969	6.38961	0.219191	0.639657	0.987376	0.312439	0.352639	-0.0402005	-0.0347127	NA	NA	NA	80.6774	49.0766	95.194	92.1674	92.5704	107.86	67.7759
Macrophage	TKO_vs_DKOAA	mt-Nd4	-0.193571	10.659	0.18421	0.66778	0.987808	0.956649	0.980551	-0.0239023	-0.0347572	NA	NA	NA	1750.28	744.157	1889.42	1708.32	1586.43	1094.81	2543
Macrophage	TKO_vs_DKOAA	Cox16	-0.16019	6.11782	0.241105	0.623409	0.986593	0.283929	0.342595	-0.0586657	-0.034804	NA	NA	NA	71.3358	47.3606	71.7931	73.5248	82.2216	68.0291	70.1663
Macrophage	TKO_vs_DKOAA	Aco2	-0.157511	5.94649	0.249534	0.617403	0.986401	0.243507	0.298996	-0.0554884	-0.034818	NA	NA	NA	68.7881	46.903	57.8586	61.503	71.418	65.5617	58.3548
Macrophage	TKO_vs_DKOAA	Ppih	-0.181752	4.97701	0.20853	0.647922	0.98755	0.134739	0.151528	-0.0167888	-0.0348312	NA	NA	NA	28.874	16.4733	41.1977	31.3613	34.7423	40.888	25.1699
Macrophage	TKO_vs_DKOAA	Tmem126b	-0.187705	3.91523	0.200393	0.654404	0.987808	0.0785003	0.086557	-0.00805666	-0.0348451	NA	NA	NA	12.7385	6.86386	19.993	16.0291	15.5232	16.2142	16.1706
Macrophage	TKO_vs_DKOAA	Gpsm2	-0.23881	2.60517	0.131725	0.71665	0.98919	0.029877	0.0384698	-0.00859278	-0.034851	NA	NA	NA	5.94465	1.14398	9.84505	4.7042	8.30177	6.69717	4.0778
Macrophage	TKO_vs_DKOAA	Rab31	-0.17574	5.24643	0.206955	0.649165	0.987803	0.149971	0.206882	-0.0569111	-0.0348535	NA	NA	NA	56.0496	24.9387	33.7004	30.4902	51.2322	38.7731	30.232
Macrophage	TKO_vs_DKOAA	Il7	-0.33712	-1.40933	0.0722389	0.788104	0.992782	0.000585823	0.000854884	-0.00026906	-0.0348731	NA	NA	NA	0.849236	0	0.151462	0	0.170584	0.352482	0
Macrophage	TKO_vs_DKOAA	Msra	-0.173112	4.23815	0.22635	0.634244	0.986593	0.0855302	0.105792	-0.0202617	-0.0349255	NA	NA	NA	22.9294	15.1005	18.9328	14.6353	22.9152	23.2638	13.3583
Macrophage	TKO_vs_DKOAA	Dnajc19	-0.165053	6.91959	0.241075	0.623431	0.986593	0.433704	0.46527	-0.031566	-0.03494	NA	NA	NA	95.9637	94.3781	137.376	130.672	133.226	148.395	105.179
Macrophage	TKO_vs_DKOAA	Tprkb	-0.171982	3.91251	0.235397	0.627551	0.986593	0.0800625	0.0850609	-0.00499842	-0.0349747	NA	NA	NA	7.64313	15.5581	16.1307	15.158	14.5565	14.4518	18.8423
Macrophage	TKO_vs_DKOAA	Cers5	-0.164291	4.54149	0.245086	0.620557	0.986593	0.101738	0.129087	-0.0273495	-0.0349753	NA	NA	NA	31.4217	19.6764	19.0842	19.3395	23.8249	22.5589	26.4354
Macrophage	TKO_vs_DKOAA	BC028528	-0.163508	6.22581	0.241908	0.622831	0.986593	0.297012	0.341099	-0.0440862	-0.0351043	NA	NA	NA	77.2805	52.3941	88.9841	65.5103	83.5863	69.4391	84.9308
Macrophage	TKO_vs_DKOAA	Mbtps1	-0.16968	4.27311	0.238513	0.625282	0.986593	0.0956844	0.111562	-0.0158779	-0.0351513	NA	NA	NA	14.437	25.5107	15.1462	16.5518	20.6407	19.3865	21.2327
Macrophage	TKO_vs_DKOAA	Aldh16a1	-0.169681	4.03307	0.237286	0.626173	0.986593	0.0802578	0.0993802	-0.0191224	-0.0351567	NA	NA	NA	18.6832	11.4398	16.9638	14.9837	20.7544	15.8617	14.4832
Macrophage	TKO_vs_DKOAA	Sod2	-0.176292	7.34843	0.224803	0.635405	0.986593	0.498926	0.512075	-0.0131492	-0.0351771	NA	NA	NA	102.758	218.042	151.992	141.997	162.169	213.604	147.504
Macrophage	TKO_vs_DKOAA	Il15	-0.222317	3.72396	0.146194	0.702199	0.98919	0.0535052	0.084206	-0.0307009	-0.0351825	NA	NA	NA	22.0801	3.31753	15.6763	9.05993	20.2995	10.927	10.8273
Macrophage	TKO_vs_DKOAA	Ccdc92	-0.342403	-1.41185	0.0714392	0.789253	0.992782	0.000585823	0.000854884	-0.00026906	-0.035203	NA	NA	NA	0	0.228795	0	0.174229	0.170584	0.352482	0
Macrophage	TKO_vs_DKOAA	Egln1	-0.188547	5.33601	0.199413	0.655195	0.987808	0.175356	0.192349	-0.0169924	-0.0352112	NA	NA	NA	28.874	24.2523	35.8208	61.8515	33.4914	36.6582	59.3391
Macrophage	TKO_vs_DKOAA	Sap18	-0.164775	6.98131	0.245777	0.620065	0.986593	0.444835	0.474888	-0.0300528	-0.035229	NA	NA	NA	123.988	116.571	137.528	101.402	148.295	154.035	100.961
Macrophage	TKO_vs_DKOAA	Tmed4	-0.164908	4.88698	0.249719	0.617273	0.986401	0.147627	0.167771	-0.0201435	-0.035248	NA	NA	NA	18.6832	30.8874	28.6264	31.884	35.0266	32.0759	27.1385
Macrophage	TKO_vs_DKOAA	Kdelr1	-0.156066	6.36316	0.2635	0.607726	0.985649	0.333919	0.379355	-0.0454354	-0.0352897	NA	NA	NA	74.7328	70.469	81.9411	85.5467	93.0822	88.4731	80.0093
Macrophage	TKO_vs_DKOAA	Wdfy2	-0.195199	4.52771	0.185094	0.667032	0.987808	0.107401	0.13614	-0.0287393	-0.035313	NA	NA	NA	18.6832	8.57983	27.7933	30.4902	28.8287	20.7965	23.9044
Macrophage	TKO_vs_DKOAA	Dazap2	-0.170248	7.53247	0.213982	0.643664	0.98755	0.556532	0.640949	-0.084417	-0.0353253	NA	NA	NA	200.42	243.553	126.471	132.066	211.183	184.348	196.438
Macrophage	TKO_vs_DKOAA	Gramd2	-0.339992	-0.757046	0.0728999	0.78716	0.992782	0.00156219	0.00192349	-0.000361293	-0.0353505	NA	NA	NA	0	0.114398	0.68158	0.174229	0.341169	1.05745	0
Macrophage	TKO_vs_DKOAA	Scpep1	-0.162773	6.11331	0.239475	0.624586	0.986593	0.260105	0.32336	-0.0632542	-0.0353767	NA	NA	NA	79.8282	76.6464	47.029	60.1092	72.3277	68.7341	78.7438
Macrophage	TKO_vs_DKOAA	Btbd1	-0.178272	5.18899	0.220374	0.638755	0.986704	0.173989	0.194059	-0.0200691	-0.0353998	NA	NA	NA	29.7233	19.7908	43.0153	44.0801	41.452	41.9454	33.1849
Macrophage	TKO_vs_DKOAA	Bard1	-0.261107	1.71367	0.117191	0.732101	0.98919	0.016403	0.0200898	-0.00368672	-0.0354918	NA	NA	NA	0.849236	0.571988	5.90703	2.78767	4.49205	2.46738	2.67166
Macrophage	TKO_vs_DKOAA	Atp6v1b2	-0.158873	6.70626	0.260656	0.60967	0.985649	0.377075	0.417183	-0.0401084	-0.0355121	NA	NA	NA	117.195	94.3781	99.7379	86.4178	111.278	119.492	101.242
Macrophage	TKO_vs_DKOAA	Olfml2b	-0.261124	1.28558	0.117413	0.731858	0.98919	0.00859207	0.0123958	-0.00380374	-0.0355361	NA	NA	NA	1.69847	0.800784	0.833043	4.87842	2.04701	3.17234	2.24982
Macrophage	TKO_vs_DKOAA	Qars	-0.157524	5.1436	0.267203	0.605214	0.985096	0.159539	0.195341	-0.0358017	-0.0355846	NA	NA	NA	35.6679	31.2306	31.277	36.0655	40.0305	34.1908	37.2627
Macrophage	TKO_vs_DKOAA	Nuf2	-0.247645	2.84354	0.128982	0.71949	0.98919	0.0312439	0.0376149	-0.00637098	-0.0356327	NA	NA	NA	4.24618	0.915181	10.3752	9.40839	8.87038	5.28724	8.29622
Macrophage	TKO_vs_DKOAA	D8Ertd738e	-0.16869	8.52422	0.248922	0.617835	0.986577	0.817028	0.827741	-0.010713	-0.0356556	NA	NA	NA	271.756	362.869	410.993	350.55	455.062	376.451	346.754
Macrophage	TKO_vs_DKOAA	Ambra1	-0.177084	3.39473	0.230629	0.631058	0.986593	0.0509666	0.0583458	-0.00737919	-0.0356659	NA	NA	NA	10.1908	11.783	7.42165	9.58262	10.2919	13.0419	9.84297
Macrophage	TKO_vs_DKOAA	Kdelr2	-0.178226	5.93969	0.214354	0.643376	0.98755	0.227299	0.275059	-0.0477594	-0.0357669	NA	NA	NA	68.7881	29.629	68.7639	64.9876	64.9926	74.7263	56.6674
Macrophage	TKO_vs_DKOAA	C530005A16Rik	-0.288451	-0.418467	0.100118	0.751688	0.990236	0.00214802	0.00256465	-0.000416633	-0.035772	NA	NA	NA	1.69847	0.343193	0.227193	0.522688	0.284307	1.40993	0.421842
Macrophage	TKO_vs_DKOAA	Ddt	-0.182559	6.62111	0.204372	0.651215	0.987808	0.337629	0.390254	-0.052625	-0.0357958	NA	NA	NA	75.582	56.1693	150.402	88.1601	124.47	103.277	88.3055
Macrophage	TKO_vs_DKOAA	Ensa	-0.164837	5.73718	0.249808	0.61721	0.986401	0.240383	0.279547	-0.0391642	-0.0358973	NA	NA	NA	42.4618	67.4946	44.8328	46.345	64.3103	52.1674	53.2927
Macrophage	TKO_vs_DKOAA	2310043L19Rik	-0.311634	-0.549641	0.0877856	0.767011	0.990785	0.00234329	0.00277837	-0.000435079	-0.0359153	NA	NA	NA	0	0.686386	0.378656	0.174229	0.739199	0.704965	0
Macrophage	TKO_vs_DKOAA	Ralb	-0.17463	6.14474	0.227701	0.633234	0.986593	0.308533	0.3458	-0.0372669	-0.0359443	NA	NA	NA	45.0095	63.2619	69.2183	88.5086	78.9805	53.2249	93.9301
Macrophage	TKO_vs_DKOAA	Cd37	-0.216644	5.89312	0.154414	0.694353	0.98919	0.238039	0.285959	-0.0479191	-0.0359654	NA	NA	NA	67.9389	52.9661	75.5797	25.2633	97.8585	74.7263	20.2484
Macrophage	TKO_vs_DKOAA	Pcbp2	-0.167716	8.01775	0.224033	0.635984	0.986593	0.642062	0.733918	-0.0918554	-0.0359932	NA	NA	NA	295.534	278.101	179.786	231.377	272.366	221.711	333.958
Macrophage	TKO_vs_DKOAA	Ccdc112	-0.23212	2.24318	0.146369	0.70203	0.98919	0.0181605	0.0286386	-0.0104781	-0.0360377	NA	NA	NA	7.64313	1.60157	2.95351	5.9238	4.7195	2.81986	6.89008
Macrophage	TKO_vs_DKOAA	Usp37	-0.186973	4.14266	0.212642	0.644704	0.98755	0.0878735	0.0995939	-0.0117205	-0.0360622	NA	NA	NA	13.5878	18.8756	19.0842	13.5899	18.6506	9.86951	27.1385
Macrophage	TKO_vs_DKOAA	Map9	-0.333337	-1.11119	0.0784134	0.779459	0.992782	0.00117165	0.0010686	0.000103042	-0.0360693	NA	NA	NA	0	0.114398	0.302925	0.174229	0.0568614	0.704965	0.281228
Macrophage	TKO_vs_DKOAA	Ndufs5	-0.179171	7.66342	0.219152	0.639686	0.987376	0.571373	0.609105	-0.0377317	-0.0360767	NA	NA	NA	170.696	123.549	267.71	203.848	227.559	255.902	167.752
Macrophage	TKO_vs_DKOAA	AA465934	-0.35579	2.59104	0.0673598	0.79522	0.992947	0.0380785	0.0579184	-0.0198399	-0.036108	NA	NA	NA	0	3.20313	15.1462	0.174229	16.6035	1.05745	0.421842
Macrophage	TKO_vs_DKOAA	Gm48529	-0.248186	-0.18964	0.133476	0.714855	0.98919	0.00312439	0.00427442	-0.00115003	-0.0362227	NA	NA	NA	1.69847	0.457591	0.605849	0.348459	0.79606	0.352482	0.70307
Macrophage	TKO_vs_DKOAA	Pik3cg	-0.199233	4.98278	0.182688	0.669073	0.987903	0.130834	0.172686	-0.0418526	-0.0362266	NA	NA	NA	35.6679	12.0118	29.6109	41.4666	32.6385	22.2064	46.262
Macrophage	TKO_vs_DKOAA	Gpm6b	-0.31431	-0.359005	0.0878916	0.766875	0.990775	0.00292912	0.00235093	0.000578186	-0.0362322	NA	NA	NA	0	0.571988	0.833043	0.174229	0.227446	1.76241	0.281228
Macrophage	TKO_vs_DKOAA	Bscl2	-0.163042	5.66223	0.251998	0.615672	0.986183	0.219293	0.275272	-0.0559794	-0.0362674	NA	NA	NA	51.8034	57.6564	39.7588	43.0347	62.775	45.4702	52.1678
Macrophage	TKO_vs_DKOAA	Txndc17	-0.175089	7.9831	0.225964	0.634533	0.986593	0.659246	0.707844	-0.0485973	-0.0362691	NA	NA	NA	207.214	154.322	287.703	308.212	286.752	279.871	244.809
Macrophage	TKO_vs_DKOAA	Il12b	-0.234817	2.30082	0.147457	0.700977	0.98919	0.00331966	0.00470186	-0.0013822	-0.0362813	NA	NA	NA	9.3416	1.94476	5.14972	2.78767	2.95679	7.40213	5.48394
Macrophage	TKO_vs_DKOAA	Lipo3	-0.195374	2.96394	0.198154	0.656215	0.987808	0.0324155	0.0480872	-0.0156717	-0.0363046	NA	NA	NA	12.7385	5.94868	5.52837	6.27226	9.21155	5.28724	9.13991
Macrophage	TKO_vs_DKOAA	Idua	-0.195571	3.30986	0.196361	0.657674	0.987808	0.0406171	0.0611242	-0.0205071	-0.0363218	NA	NA	NA	17.834	8.00784	7.19446	5.9238	11.9978	9.51703	9.13991
Macrophage	TKO_vs_DKOAA	Vti1b	-0.165502	5.85476	0.245521	0.620247	0.986593	0.239406	0.298354	-0.058948	-0.0363548	NA	NA	NA	61.145	37.5224	62.4782	58.5411	68.518	54.6348	60.6046
Macrophage	TKO_vs_DKOAA	Slc37a3	-0.213516	1.84746	0.173853	0.67671	0.987903	0.0156219	0.019876	-0.00425409	-0.0363659	NA	NA	NA	5.09542	1.60157	3.02925	3.83305	3.46855	3.52482	3.79658
Macrophage	TKO_vs_DKOAA	Ctsc	-0.192526	10.11	0.185483	0.666703	0.987808	0.876391	0.949562	-0.0731705	-0.036378	NA	NA	NA	877.261	522.569	1120.29	1644.2	1402.89	825.866	1340.33
Macrophage	TKO_vs_DKOAA	Sms	-0.196622	5.21071	0.190245	0.662713	0.987808	0.139035	0.17461	-0.0355746	-0.036381	NA	NA	NA	47.5572	20.0196	42.7124	29.2705	42.8167	56.0447	20.389
Macrophage	TKO_vs_DKOAA	Cdc37	-0.164671	6.89826	0.235782	0.627269	0.986593	0.40246	0.494764	-0.0923034	-0.0364322	NA	NA	NA	130.782	79.6208	130.485	112.552	146.816	121.606	111.647
Macrophage	TKO_vs_DKOAA	Swsap1	-0.224327	0.700971	0.160851	0.688375	0.98919	0.00663933	0.00812139	-0.00148207	-0.0364342	NA	NA	NA	1.69847	0.915181	1.51462	1.21961	1.42154	1.76241	1.40614
Macrophage	TKO_vs_DKOAA	Amigo1	-0.273652	0.476169	0.113307	0.73641	0.989195	0.00585823	0.00897628	-0.00311805	-0.0364763	NA	NA	NA	1.69847	0.228795	1.51462	1.04538	1.99015	1.05745	0.562456
Macrophage	TKO_vs_DKOAA	Dusp9	-0.304406	-0.458522	0.0941521	0.758964	0.990236	0.00214802	0.00277837	-0.000630353	-0.0364844	NA	NA	NA	0	0.457591	0.0757311	1.04538	0.39803	0.352482	0.843684
Macrophage	TKO_vs_DKOAA	Hoxa7	-0.271961	0.901852	0.115417	0.73406	0.989195	0.00917789	0.00705279	0.00212511	-0.036516	NA	NA	NA	0	1.25837	2.80205	1.04538	1.02351	3.87731	0.984297
Macrophage	TKO_vs_DKOAA	Zbtb20	-0.18038	4.80334	0.225879	0.634596	0.986593	0.108963	0.135285	-0.0263222	-0.0365633	NA	NA	NA	29.7233	30.4298	15.7521	29.4448	23.7681	26.4362	38.5282
Macrophage	TKO_vs_DKOAA	4930589L23Rik	-0.242724	1.94084	0.14025	0.708032	0.98919	0.0173794	0.0224407	-0.00506127	-0.0365799	NA	NA	NA	4.24618	4.46151	3.63509	1.21961	4.94694	5.63972	1.40614
Macrophage	TKO_vs_DKOAA	Pde6d	-0.212912	4.52823	0.170164	0.679966	0.987942	0.105448	0.131438	-0.0259902	-0.0365925	NA	NA	NA	25.4771	6.74946	31.8828	21.7787	29.2268	29.961	15.1863
Macrophage	TKO_vs_DKOAA	Akap1	-0.232256	1.80474	0.151589	0.697021	0.98919	0.0140598	0.0200898	-0.00603001	-0.0366265	NA	NA	NA	5.09542	1.02958	2.65059	4.35574	3.18424	3.17234	4.21842
Macrophage	TKO_vs_DKOAA	Tspan11	-0.332648	-0.685314	0.0809401	0.776027	0.992782	0.00214802	0.00170977	0.000438251	-0.0366322	NA	NA	NA	0	0.114398	0.530118	0.522688	0.170584	1.40993	0.140614
Macrophage	TKO_vs_DKOAA	Rbm17	-0.157358	5.88217	0.27996	0.596727	0.984153	0.248975	0.287241	-0.0382661	-0.0366335	NA	NA	NA	56.0496	55.9405	56.4954	55.405	66.5279	59.2171	61.3077
Macrophage	TKO_vs_DKOAA	Plod2	-0.26573	0.16751	0.12088	0.728082	0.98919	0.00390549	0.00427442	-0.00036893	-0.0366362	NA	NA	NA	0	0.571988	1.06024	1.04538	0.454891	1.05745	1.54675
Macrophage	TKO_vs_DKOAA	Tspan12	-0.326655	-0.884824	0.0839166	0.772058	0.992085	0.00156219	0.00149605	6.61487201015611e-05	-0.0366997	NA	NA	NA	0	0.457591	0.227193	0.174229	0.0568614	0.352482	0.70307
Macrophage	TKO_vs_DKOAA	Carhsp1	-0.195037	5.78149	0.193924	0.659671	0.987808	0.238039	0.279974	-0.0419349	-0.0367156	NA	NA	NA	35.6679	32.7177	85.349	51.2235	85.6902	46.8802	44.1528
Macrophage	TKO_vs_DKOAA	Prelid3b	-0.162992	5.24814	0.264207	0.607245	0.985649	0.161297	0.20389	-0.0425931	-0.0368138	NA	NA	NA	41.6126	35.4633	29.9138	37.6336	41.85	33.4858	44.5746
Macrophage	TKO_vs_DKOAA	Mrpl9	-0.162964	4.83006	0.272752	0.601492	0.984367	0.128295	0.153238	-0.0249426	-0.036875	NA	NA	NA	27.1756	29.7434	25.5214	24.7406	30.5346	33.8383	25.873
Macrophage	TKO_vs_DKOAA	Zfp938	-0.207302	2.11378	0.187672	0.664861	0.987808	0.0189416	0.0241505	-0.00520885	-0.0369397	NA	NA	NA	6.79389	4.34711	2.57486	2.9619	3.92344	4.58227	4.64026
Macrophage	TKO_vs_DKOAA	Oas1c	-0.217542	2.52568	0.171135	0.679105	0.987942	0.0287053	0.0393246	-0.0106193	-0.0369491	NA	NA	NA	3.39694	8.80862	4.16521	3.48459	8.18805	3.52482	5.76517
Macrophage	TKO_vs_DKOAA	Snrnp40	-0.175463	5.41567	0.246508	0.619545	0.986593	0.198594	0.21137	-0.0127759	-0.0369496	NA	NA	NA	26.3263	39.124	51.4972	42.1635	50.0381	52.5199	34.3098
Macrophage	TKO_vs_DKOAA	Rplp0	-0.17297	11.6536	0.257938	0.61154	0.985649	0.997461	0.997863	-0.000401358	-0.0369568	NA	NA	NA	2461.09	2772.54	3712.95	3270.81	3189.41	3973.89	3168.59
Macrophage	TKO_vs_DKOAA	Sumo1	-0.165526	7.40668	0.263246	0.607899	0.985649	0.567077	0.600556	-0.0334789	-0.0369794	NA	NA	NA	135.029	161.415	178.574	168.306	210.217	161.789	169.862
Macrophage	TKO_vs_DKOAA	Snx7	-0.188084	3.1424	0.22074	0.638477	0.986704	0.0429604	0.0532165	-0.0102561	-0.037025	NA	NA	NA	5.09542	6.97826	7.42165	12.0218	9.49586	8.81206	9.42113
Macrophage	TKO_vs_DKOAA	Ostc	-0.195506	7.26317	0.199253	0.655324	0.987808	0.479008	0.511648	-0.0326398	-0.0370551	NA	NA	NA	107.853	70.5834	200.839	197.228	155.516	204.792	136.114
Macrophage	TKO_vs_DKOAA	Rtf2	-0.173692	6.78474	0.249504	0.617425	0.986401	0.455966	0.476384	-0.0204182	-0.0371167	NA	NA	NA	67.0897	123.893	126.925	97.3943	131.634	112.442	109.257
Macrophage	TKO_vs_DKOAA	Cib1	-0.185084	6.40104	0.216779	0.641505	0.98755	0.328842	0.369096	-0.0402539	-0.0371207	NA	NA	NA	59.4465	45.1871	96.8601	115.863	83.8138	88.1206	99.6953
Macrophage	TKO_vs_DKOAA	Nup43	-0.185336	3.49446	0.227065	0.633709	0.986593	0.0564343	0.0686044	-0.0121701	-0.0371639	NA	NA	NA	7.64313	7.66464	13.3287	12.1961	14.5565	10.5745	10.2648
Macrophage	TKO_vs_DKOAA	Chd1l	-0.187362	2.85715	0.225549	0.634844	0.986593	0.0369069	0.0423167	-0.00540988	-0.0371726	NA	NA	NA	5.09542	7.09266	7.34592	6.27226	7.33513	5.63972	9.42113
Macrophage	TKO_vs_DKOAA	Mrpl49	-0.207485	4.85519	0.183386	0.668479	0.987903	0.131029	0.156657	-0.0256283	-0.0372217	NA	NA	NA	24.6278	10.067	39.8346	32.7551	36.6756	36.6582	19.9672
Macrophage	TKO_vs_DKOAA	Tpx2	-0.230547	4.866	0.155133	0.693678	0.98919	0.0785003	0.0953195	-0.0168192	-0.0372366	NA	NA	NA	11.8893	7.43585	45.1358	41.6408	34.0031	27.4936	32.9037
Macrophage	TKO_vs_DKOAA	Wipi2	-0.168104	4.4668	0.270331	0.60311	0.984367	0.111502	0.120325	-0.0088232	-0.0372419	NA	NA	NA	15.2863	25.2819	19.3114	21.9529	22.6877	25.0263	22.7795
Macrophage	TKO_vs_DKOAA	Gtse1	-0.26617	0.867265	0.123606	0.725156	0.98919	0.00702988	0.0104723	-0.00344245	-0.0372769	NA	NA	NA	2.54771	0.228795	1.28743	2.43921	1.93329	1.76241	1.54675
Macrophage	TKO_vs_DKOAA	Foxk2	-0.189867	3.47746	0.221987	0.63753	0.986704	0.0599492	0.06433	-0.00438076	-0.0372815	NA	NA	NA	3.39694	10.9822	11.1325	13.5899	11.1448	12.3369	12.0928
Macrophage	TKO_vs_DKOAA	Idnk	-0.170039	5.79856	0.256728	0.612377	0.985649	0.261082	0.291515	-0.0304335	-0.0373174	NA	NA	NA	35.6679	49.6486	67.1735	56.2761	65.9593	53.9298	57.9329
Macrophage	TKO_vs_DKOAA	Gm2379	-0.348205	-0.756143	0.0770757	0.7813	0.992782	0.00117165	0.00235093	-0.00117928	-0.0373654	NA	NA	NA	0	0.686386	0	0.348459	0.341169	0	0.70307
Macrophage	TKO_vs_DKOAA	Gm15657	-0.415994	-0.917858	0.0558738	0.813141	0.992947	0.000585823	0.000641163	-5.53396e-05	-0.0373726	NA	NA	NA	1.69847	0	0.302925	0	0.170584	1.40993	0
Macrophage	TKO_vs_DKOAA	Plxna2	-0.268181	1.20631	0.122833	0.725982	0.98919	0.00800625	0.010686	-0.0026798	-0.0373971	NA	NA	NA	3.39694	0.915181	1.28743	2.9619	1.7627	4.93475	0.843684
Macrophage	TKO_vs_DKOAA	Fam114a2	-0.170317	4.92389	0.260448	0.609812	0.985649	0.144112	0.167985	-0.0238721	-0.037458	NA	NA	NA	24.6278	23.6803	30.8226	34.6717	32.2973	25.7312	38.247
Macrophage	TKO_vs_DKOAA	Stxbp2	-0.165818	5.68872	0.258615	0.611073	0.985649	0.214411	0.271426	-0.0570143	-0.0374919	NA	NA	NA	60.2958	39.3528	48.8466	47.9131	65.9593	48.2901	49.0743
Macrophage	TKO_vs_DKOAA	5430402O13Rik	-0.268259	-0.356906	0.124243	0.724477	0.98919	0.00292912	0.00320581	-0.000276698	-0.03756	NA	NA	NA	0	0.343193	0.68158	0.522688	0.625476	1.05745	0.281228
Macrophage	TKO_vs_DKOAA	Pim1	-0.222753	8.56598	0.139087	0.70919	0.98919	0.584066	0.715324	-0.131258	-0.0376066	NA	NA	NA	456.04	682.611	117.459	158.375	324.736	339.441	573.142
Macrophage	TKO_vs_DKOAA	Uchl5	-0.174636	5.6444	0.253389	0.614699	0.986183	0.220074	0.239367	-0.0192932	-0.0376192	NA	NA	NA	31.4217	45.0727	61.1908	49.3069	60.728	56.7497	42.7466
Macrophage	TKO_vs_DKOAA	Nedd8	-0.182885	8.59925	0.22647	0.634154	0.986593	0.778364	0.818337	-0.0399737	-0.0376217	NA	NA	NA	319.313	235.202	490.132	420.067	460.748	465.629	321.443
Macrophage	TKO_vs_DKOAA	Kank3	-0.219569	3.0076	0.172262	0.678109	0.987903	0.0330014	0.0489421	-0.0159407	-0.0376318	NA	NA	NA	12.7385	2.40235	7.27019	8.36301	8.6998	7.04965	9.42113
Macrophage	TKO_vs_DKOAA	Arsk	-0.215293	2.93555	0.180809	0.670679	0.987903	0.0351494	0.0448814	-0.009732	-0.0377137	NA	NA	NA	6.79389	3.66073	6.51288	10.8022	6.59593	5.28724	11.9522
Macrophage	TKO_vs_DKOAA	Zfp791	-0.273609	-0.187164	0.12081	0.728158	0.98919	0.00331966	0.00448814	-0.00116847	-0.0377404	NA	NA	NA	0	1.14398	0.378656	0.348459	0.852922	0.352482	0.70307
Macrophage	TKO_vs_DKOAA	Rps16	-0.169218	11.6365	0.276727	0.598854	0.984153	0.997266	0.999145	-0.00187896	-0.0377521	NA	NA	NA	2589.32	3174.76	3054.99	3269.24	3280.73	3431.42	3483.43
Macrophage	TKO_vs_DKOAA	Gm48420	-0.283167	0.0291915	0.113905	0.735741	0.989195	0.00429604	0.00534302	-0.00104699	-0.0377786	NA	NA	NA	0	1.14398	0.757311	0.348459	0.852922	0	1.40614
Macrophage	TKO_vs_DKOAA	Cops8	-0.174293	5.19051	0.249305	0.617565	0.986426	0.172037	0.208164	-0.0361274	-0.0378005	NA	NA	NA	29.7233	43.8143	30.974	32.4067	49.64	38.4206	28.2634
Macrophage	TKO_vs_DKOAA	Gm43813	-0.216119	2.1514	0.183229	0.668613	0.987903	0.0226518	0.0232956	-0.00064375	-0.0378074	NA	NA	NA	0.849236	5.1479	3.93802	4.35574	3.2411	4.58227	6.0464
Macrophage	TKO_vs_DKOAA	Gm28424	-0.314662	-0.401834	0.0945583	0.75846	0.990236	0.00214802	0.00299209	-0.000844074	-0.0378124	NA	NA	NA	0.849236	0.686386	0.227193	0.348459	0.227446	0	1.40614
Macrophage	TKO_vs_DKOAA	Vipr1	-0.249609	1.80217	0.142354	0.705952	0.98919	0.0165983	0.0194486	-0.00285028	-0.0378547	NA	NA	NA	0.849236	4.00392	1.74182	4.52997	2.33132	1.76241	6.32763
Macrophage	TKO_vs_DKOAA	Nans	-0.195118	5.74192	0.203344	0.652035	0.987808	0.21363	0.260953	-0.047323	-0.0379541	NA	NA	NA	49.2557	21.0492	66.9463	63.2453	64.6515	62.0369	45.5589
Macrophage	TKO_vs_DKOAA	Sf3b6	-0.167884	7.37271	0.270088	0.603273	0.984367	0.539348	0.570421	-0.0310732	-0.0379932	NA	NA	NA	140.973	137.849	189.706	159.42	181.843	189.988	158.191
Macrophage	TKO_vs_DKOAA	Dexi	-0.176061	3.4018	0.258574	0.611102	0.985649	0.0517477	0.0632614	-0.0115137	-0.0380907	NA	NA	NA	11.0401	8.35103	10.0722	10.1053	12.1683	10.222	10.4054
Macrophage	TKO_vs_DKOAA	Srp14	-0.184541	8.01089	0.230501	0.631153	0.986593	0.674673	0.707416	-0.0327432	-0.038091	NA	NA	NA	189.38	160.614	286.188	336.611	278.848	319.702	231.872
Macrophage	TKO_vs_DKOAA	Scrn2	-0.238723	1.58165	0.156361	0.692529	0.98919	0.0130834	0.0138919	-0.000808475	-0.0381218	NA	NA	NA	1.69847	1.25837	2.57486	4.35574	2.04701	4.22979	3.09351
Macrophage	TKO_vs_DKOAA	Prpsap1	-0.164613	4.69914	0.283359	0.594508	0.984153	0.119898	0.14533	-0.0254317	-0.0381221	NA	NA	NA	28.0248	24.2523	24.3097	21.9529	27.7484	24.3213	29.6695
Macrophage	TKO_vs_DKOAA	Strap	-0.166143	5.94842	0.271471	0.602347	0.984367	0.248584	0.29237	-0.0437859	-0.0381785	NA	NA	NA	59.4465	60.7452	49.3767	64.2907	71.7591	72.9639	52.0272
Macrophage	TKO_vs_DKOAA	Gm47204	-0.356101	-1.26026	0.077443	0.780793	0.992782	0.000781097	0.0010686	-0.000287507	-0.0382791	NA	NA	NA	0	0.343193	0	0.174229	0.113723	0	0.421842
Macrophage	TKO_vs_DKOAA	Top1	-0.166276	7.69807	0.277063	0.598633	0.984153	0.589338	0.622996	-0.0336583	-0.0382999	NA	NA	NA	174.093	197.336	196.749	219.529	233.928	222.064	207.687
Macrophage	TKO_vs_DKOAA	Tbx2	-0.302076	-1.09273	0.104813	0.746128	0.989878	0.00117165	0.00170977	-0.000538121	-0.0384406	NA	NA	NA	0	0.228795	0.227193	0.174229	0.39803	0	0.140614
Macrophage	TKO_vs_DKOAA	Ctbp1	-0.164942	5.85392	0.277989	0.598022	0.984153	0.236868	0.281257	-0.0443889	-0.0384635	NA	NA	NA	59.4465	62.6899	44.3027	52.9658	63.0593	64.5043	56.3862
Macrophage	TKO_vs_DKOAA	Ccndbp1	-0.164867	4.83985	0.289221	0.59072	0.984153	0.136302	0.157512	-0.0212108	-0.038491	NA	NA	NA	29.7233	23.6803	28.3234	26.6571	28.9993	29.6085	31.9194
Macrophage	TKO_vs_DKOAA	Pctp	-0.236927	2.91817	0.158499	0.690542	0.98919	0.0312439	0.0435991	-0.0123552	-0.0385709	NA	NA	NA	11.0401	1.71597	6.28568	9.40839	6.31162	6.69717	10.9679
Macrophage	TKO_vs_DKOAA	Ppp1r18	-0.163811	6.60138	0.269286	0.603811	0.984367	0.362039	0.4377	-0.0756617	-0.0386063	NA	NA	NA	105.305	79.6208	91.0288	93.387	117.76	85.6532	105.32
Macrophage	TKO_vs_DKOAA	Plag1	-0.299508	-1.08485	0.107352	0.74318	0.989681	0.00117165	0.00149605	-0.0003244	-0.038621	NA	NA	NA	0	0.228795	0.227193	0.174229	0.227446	0	0.421842
Macrophage	TKO_vs_DKOAA	Rpl32	-0.174818	12.0087	0.273216	0.601182	0.984367	0.999024	0.998077	0.000947116	-0.0386338	NA	NA	NA	2916.28	4274.35	4125.76	4301.55	4331.99	4565.35	4326.83
Macrophage	TKO_vs_DKOAA	Tmem258	-0.200102	7.18958	0.186238	0.666066	0.987808	0.410271	0.504595	-0.0943236	-0.0386456	NA	NA	NA	203.817	54.5677	164.185	127.013	151.593	203.382	117.272
Macrophage	TKO_vs_DKOAA	Pigb	-0.22216	1.75576	0.181485	0.6701	0.987903	0.0173794	0.0188074	-0.00142802	-0.03868	NA	NA	NA	0	3.20313	2.87778	4.18151	3.41169	3.87731	3.09351
Macrophage	TKO_vs_DKOAA	Preb	-0.165454	4.9037	0.28873	0.591036	0.984153	0.141574	0.165206	-0.0236323	-0.0386804	NA	NA	NA	27.1756	25.9683	28.5506	31.0128	34.7423	31.7234	28.404
Macrophage	TKO_vs_DKOAA	Bcl7b	-0.169612	5.54249	0.266533	0.605667	0.98523	0.206405	0.2539	-0.0474954	-0.0386899	NA	NA	NA	48.4065	46.7886	43.4697	37.8078	61.3535	49.3475	37.4033
Macrophage	TKO_vs_DKOAA	Rpl4	-0.169578	9.3879	0.277365	0.598434	0.984153	0.883616	0.907031	-0.0234149	-0.0386986	NA	NA	NA	674.294	584.687	593.884	690.297	740.506	760.657	643.731
Macrophage	TKO_vs_DKOAA	Sf3a2	-0.186977	4.34803	0.228656	0.632522	0.986593	0.0859207	0.127164	-0.0412432	-0.0387284	NA	NA	NA	28.0248	16.9309	14.8433	17.9456	29.4542	20.444	14.202
Macrophage	TKO_vs_DKOAA	Nudt22	-0.19915	4.00392	0.217067	0.641284	0.98755	0.0868971	0.0961744	-0.00927731	-0.0387824	NA	NA	NA	11.0401	7.55025	22.4921	17.4229	17.8545	15.8617	17.4361
Macrophage	TKO_vs_DKOAA	Alms1	-0.208478	1.58431	0.203236	0.652122	0.987808	0.0144503	0.0166702	-0.00221993	-0.0387943	NA	NA	NA	1.69847	2.74554	2.72632	2.61344	2.89993	2.81986	3.23412
Macrophage	TKO_vs_DKOAA	Clptm1l	-0.164398	5.81289	0.281487	0.595728	0.984153	0.230814	0.280829	-0.0500149	-0.0388313	NA	NA	NA	63.6927	47.0174	49.0738	54.1854	65.675	57.4546	55.1207
Macrophage	TKO_vs_DKOAA	Arhgef6	-0.181713	5.21873	0.241189	0.623349	0.986593	0.151728	0.1947	-0.0429715	-0.0389028	NA	NA	NA	45.8588	23.9091	35.5936	35.8913	34.9129	29.961	53.4333
Macrophage	TKO_vs_DKOAA	Supt5	-0.166402	5.71702	0.277604	0.598276	0.984153	0.231205	0.279761	-0.0485558	-0.0389267	NA	NA	NA	53.5019	46.6743	55.5109	43.7316	63.1162	45.1178	58.636
Macrophage	TKO_vs_DKOAA	Gm48855	-0.264763	0.215226	0.135427	0.71287	0.98919	0.00488186	0.0051293	-0.000247442	-0.0389271	NA	NA	NA	0	1.37277	0.833043	0.522688	0.739199	0.704965	1.54675
Macrophage	TKO_vs_DKOAA	Ccnb1	-0.242805	4.04907	0.154346	0.694416	0.98919	0.0433509	0.0562086	-0.0128577	-0.03895	NA	NA	NA	13.5878	2.40235	21.8863	22.3014	22.0054	17.2716	14.202
Macrophage	TKO_vs_DKOAA	Rem2	-0.325307	-0.616325	0.0939176	0.759255	0.990236	0.00175747	0.00299209	-0.00123462	-0.0389589	NA	NA	NA	0.849236	0.114398	0.530118	0.174229	0.909783	0	0.140614
Macrophage	TKO_vs_DKOAA	Cbr2	-0.292689	5.83303	0.0979576	0.754294	0.990236	0.0921695	0.179312	-0.0871423	-0.0389658	NA	NA	NA	101.059	4.57591	91.5589	11.1507	132.089	39.478	18.8423
Macrophage	TKO_vs_DKOAA	Atp8a1	-0.183918	5.32576	0.239056	0.624889	0.986593	0.17067	0.208805	-0.0381355	-0.0389878	NA	NA	NA	40.7633	23.7947	43.6211	42.8604	39.7461	31.0185	57.0893
Macrophage	TKO_vs_DKOAA	Tpcn2	-0.199946	3.60848	0.212115	0.645115	0.98755	0.0511619	0.0758709	-0.024709	-0.0390029	NA	NA	NA	17.834	5.60549	11.0567	12.1961	14.6703	9.86951	13.4989
Macrophage	TKO_vs_DKOAA	Med9	-0.180113	4.99054	0.256014	0.612872	0.985747	0.157391	0.175892	-0.0185012	-0.039006	NA	NA	NA	18.6832	25.6251	37.7141	35.717	38.7226	34.5433	28.5446
Macrophage	TKO_vs_DKOAA	Nxpe4	-0.35223	2.09534	0.079419	0.778086	0.992782	0.00468658	0.0209446	-0.0162581	-0.0390074	NA	NA	NA	16.1355	0.228795	0.378656	1.56807	4.20775	11.2794	0.843684
Macrophage	TKO_vs_DKOAA	Rad51ap2	-0.327557	-1.31516	0.093133	0.760231	0.990236	0.000781097	0.0010686	-0.000287507	-0.0390083	NA	NA	NA	0	0.114398	0.151462	0.174229	0.227446	0.352482	0
Macrophage	TKO_vs_DKOAA	Gnrh1	-0.327557	-1.31516	0.093133	0.760231	0.990236	0.000781097	0.0010686	-0.000287507	-0.0390083	NA	NA	NA	0	0.114398	0.151462	0.174229	0.227446	0.352482	0
Macrophage	TKO_vs_DKOAA	Pigv	-0.194318	2.77844	0.2291	0.632192	0.986593	0.0361258	0.0444539	-0.00832819	-0.0390208	NA	NA	NA	3.39694	6.63507	6.36142	7.49187	8.52922	5.63972	7.0307
Macrophage	TKO_vs_DKOAA	Cox15	-0.186262	2.80746	0.247406	0.618908	0.986593	0.034173	0.0401795	-0.00600651	-0.0390454	NA	NA	NA	6.79389	6.17747	6.66434	5.9238	6.76651	7.75461	7.31192
Macrophage	TKO_vs_DKOAA	Isca2	-0.172576	5.377	0.276462	0.599029	0.984153	0.189416	0.206241	-0.0168245	-0.0390534	NA	NA	NA	35.6679	31.4594	45.2115	43.7316	43.2147	52.8724	36.8408
Macrophage	TKO_vs_DKOAA	Znrf2	-0.174167	5.18197	0.27156	0.602287	0.984367	0.166374	0.184869	-0.0184948	-0.0390602	NA	NA	NA	30.5725	37.6368	29.2322	38.8532	32.8659	33.1334	49.6367
Macrophage	TKO_vs_DKOAA	Mrps21	-0.186276	7.29704	0.226811	0.633899	0.986593	0.495216	0.554606	-0.0593899	-0.0390692	NA	NA	NA	161.355	80.0784	199.173	152.625	172.574	194.218	139.348
Macrophage	TKO_vs_DKOAA	Map7d3	-0.317039	0.082606	0.0985721	0.75355	0.990236	0.00292912	0.00598418	-0.00305507	-0.0390793	NA	NA	NA	2.54771	0.114398	0.68158	0.696918	1.36467	1.40993	0.140614
Macrophage	TKO_vs_DKOAA	Polr2e	-0.17077	6.77038	0.279807	0.596828	0.984153	0.410662	0.4377	-0.0270384	-0.0393132	NA	NA	NA	84.9236	91.4037	119.579	116.385	115.884	131.476	102.226
Macrophage	TKO_vs_DKOAA	Adsl	-0.188226	4.10829	0.238483	0.625304	0.986593	0.0794767	0.105364	-0.0258877	-0.0393745	NA	NA	NA	16.9847	9.7238	19.2357	18.4683	23.4838	15.8617	15.0457
Macrophage	TKO_vs_DKOAA	U2af1	-0.181576	7.26379	0.2615	0.609092	0.985649	0.511228	0.519342	-0.00811346	-0.0394137	NA	NA	NA	107.004	143.912	179.407	148.618	191.452	183.996	118.678
Macrophage	TKO_vs_DKOAA	Mfsd10	-0.180187	5.27919	0.262398	0.608478	0.985649	0.1777	0.191921	-0.0142217	-0.0394291	NA	NA	NA	25.4771	43.1279	37.5626	38.3305	43.6127	51.8149	29.3883
Macrophage	TKO_vs_DKOAA	Gm17657	-0.37393	-0.0256888	0.0749606	0.784246	0.992782	0.000976372	0.00128233	-0.000305953	-0.0394794	NA	NA	NA	0	0	1.13597	1.39384	0.113723	2.46738	0.421842
Macrophage	TKO_vs_DKOAA	Gm47467	-0.376916	-1.10909	0.0743289	0.785135	0.992782	0.00117165	0.00192349	-0.000751842	-0.0396269	NA	NA	NA	0	0.114398	0.378656	0	0.511753	0	0
Macrophage	TKO_vs_DKOAA	Ddx39b	-0.164037	6.77588	0.294366	0.587436	0.984153	0.392501	0.438555	-0.0460538	-0.0396443	NA	NA	NA	101.059	101.128	109.431	104.015	122.934	119.139	107.429
Macrophage	TKO_vs_DKOAA	Dnhd1	-0.267446	-0.117088	0.137853	0.710425	0.98919	0.00331966	0.00448814	-0.00116847	-0.0397572	NA	NA	NA	0.849236	0.343193	0.984505	0.348459	0.79606	0.704965	0.70307
Macrophage	TKO_vs_DKOAA	Pin1	-0.18664	6.4518	0.25324	0.614803	0.986183	0.364187	0.372729	-0.00854253	-0.0397671	NA	NA	NA	45.0095	88.2006	97.2388	97.0458	99.5644	107.86	74.666
Macrophage	TKO_vs_DKOAA	Piezo1	-0.190084	4.59098	0.233108	0.629229	0.986593	0.0964655	0.136354	-0.0398884	-0.0397687	NA	NA	NA	36.5172	13.0413	21.2804	21.4302	29.1131	25.3787	21.7952
Macrophage	TKO_vs_DKOAA	Rnasek	-0.175239	8.39995	0.277111	0.598601	0.984153	0.781683	0.800171	-0.0184877	-0.0397762	NA	NA	NA	241.183	328.665	361.389	346.717	387.568	355.655	340.567
Macrophage	TKO_vs_DKOAA	Mmut	-0.221401	3.02796	0.191129	0.661979	0.987808	0.0412029	0.0448814	-0.00367849	-0.0398113	NA	NA	NA	6.79389	2.74554	10.6781	9.05993	8.07432	9.86951	8.01499
Macrophage	TKO_vs_DKOAA	Msl2	-0.171374	4.82168	0.29127	0.589408	0.984153	0.136692	0.149177	-0.0124851	-0.039836	NA	NA	NA	23.7786	32.8321	24.234	24.9148	27.4641	31.0185	31.6381
Macrophage	TKO_vs_DKOAA	Gm14327	-0.247224	0.319873	0.158913	0.690159	0.98919	0.00527241	0.00619791	-0.000925498	-0.0398526	NA	NA	NA	0.849236	1.14398	0.908774	0.696918	1.25095	1.40993	0.70307
Macrophage	TKO_vs_DKOAA	Polr2d	-0.170537	4.96561	0.292263	0.588774	0.984153	0.14626	0.163069	-0.0168085	-0.0398918	NA	NA	NA	27.1756	24.7099	33.0188	32.2324	31.4444	37.0107	31.2163
Macrophage	TKO_vs_DKOAA	Fbxo10	-0.236706	0.657783	0.171917	0.678414	0.987903	0.00644405	0.00854884	-0.00210478	-0.0399702	NA	NA	NA	2.54771	0.915181	1.13597	1.21961	1.42154	1.05745	1.68737
Macrophage	TKO_vs_DKOAA	1700065D16Rik	-0.326923	-0.458957	0.0976069	0.754721	0.990236	0.00214802	0.00256465	-0.000416633	-0.0399711	NA	NA	NA	0	0.915181	0.0757311	0.522688	0.227446	0.704965	0.843684
Macrophage	TKO_vs_DKOAA	Telo2	-0.191187	3.00429	0.245704	0.620116	0.986593	0.0390549	0.0476598	-0.00860488	-0.0400179	NA	NA	NA	8.49236	5.49109	8.86054	6.79495	8.52922	8.45958	8.01499
Macrophage	TKO_vs_DKOAA	1700034H15Rik	-0.301047	-0.610418	0.113529	0.736161	0.989195	0.00195274	0.00170977	0.000242977	-0.0400474	NA	NA	NA	0	0.686386	0.302925	0.174229	0.341169	1.05745	0.281228
Macrophage	TKO_vs_DKOAA	Fbxw5	-0.187903	3.55109	0.250773	0.616531	0.986183	0.0607303	0.0765121	-0.0157817	-0.0400911	NA	NA	NA	9.3416	14.1853	10.7538	8.53724	15.2957	11.2794	10.2648
Macrophage	TKO_vs_DKOAA	Gabarapl2	-0.182054	6.83974	0.262487	0.608417	0.985649	0.442296	0.463988	-0.0216916	-0.0401391	NA	NA	NA	87.4713	83.2815	148.357	112.03	131.634	138.878	97.7267
Macrophage	TKO_vs_DKOAA	Tmem220	-0.206225	1.91838	0.218945	0.639845	0.987436	0.01777	0.0215858	-0.00381584	-0.0401448	NA	NA	NA	4.24618	2.74554	3.55936	3.13613	3.9803	3.87731	3.51535
Macrophage	TKO_vs_DKOAA	Samm50	-0.170444	5.98592	0.278836	0.597465	0.984153	0.253076	0.307758	-0.0546825	-0.040211	NA	NA	NA	67.9389	55.8261	58.1615	58.3669	79.9472	71.2015	50.7616
Macrophage	TKO_vs_DKOAA	Stx3	-0.215572	4.07725	0.201579	0.653449	0.987808	0.0843585	0.0942509	-0.00989238	-0.0402293	NA	NA	NA	11.0401	29.2858	12.7228	8.18878	17.0016	14.0993	22.9201
Macrophage	TKO_vs_DKOAA	Ctc1	-0.231374	3.82317	0.179575	0.671738	0.987903	0.0716657	0.078863	-0.00719731	-0.0402691	NA	NA	NA	6.79389	15.5581	10.981	17.2487	11.1448	5.63972	28.2634
Macrophage	TKO_vs_DKOAA	Nat10	-0.194685	3.3774	0.240099	0.624135	0.986593	0.0445226	0.0553537	-0.0108312	-0.040288	NA	NA	NA	13.5878	8.69422	7.19446	9.93108	10.4056	14.4518	8.01499
Macrophage	TKO_vs_DKOAA	B430219N15Rik	-0.309734	-1.09912	0.109426	0.740798	0.989413	0.00117165	0.00149605	-0.0003244	-0.0403715	NA	NA	NA	0	0.114398	0.302925	0.174229	0.284307	0.352482	0.140614
Macrophage	TKO_vs_DKOAA	Emc4	-0.179417	5.31957	0.272264	0.601817	0.984367	0.191759	0.212439	-0.0206791	-0.0403859	NA	NA	NA	25.4771	36.7217	42.7881	43.7316	49.9243	45.4702	32.6224
Macrophage	TKO_vs_DKOAA	Sdhb	-0.183963	7.63093	0.262752	0.608236	0.985649	0.607694	0.625347	-0.0176535	-0.0404241	NA	NA	NA	127.385	185.095	237.417	196.705	248.257	220.654	169.018
Macrophage	TKO_vs_DKOAA	Sfrp2	-0.320082	0.308823	0.103297	0.747909	0.989878	0.00488186	0.00705279	-0.00217093	-0.0404665	NA	NA	NA	0	1.25837	0.908774	0.871147	1.59212	1.76241	0
Macrophage	TKO_vs_DKOAA	Fbxl19	-0.23177	1.94807	0.182739	0.66903	0.987903	0.0181605	0.0188074	-0.000646922	-0.0404827	NA	NA	NA	3.39694	1.83036	3.71083	4.52997	2.67249	5.9922	3.65596
Macrophage	TKO_vs_DKOAA	Hoxa4	-0.317438	-1.17045	0.105641	0.745162	0.989878	0.000976372	0.00149605	-0.000519674	-0.0405735	NA	NA	NA	0	0.114398	0.151462	0.348459	0.341169	0	0.140614
Macrophage	TKO_vs_DKOAA	A130077B15Rik	-0.231209	1.14258	0.18489	0.667205	0.987808	0.00995899	0.0113272	-0.00136821	-0.0406885	NA	NA	NA	1.69847	2.05916	1.96901	1.39384	1.59212	2.11489	2.81228
Macrophage	TKO_vs_DKOAA	Gm11696	-0.246044	1.18547	0.165857	0.683821	0.988741	0.0107401	0.0138919	-0.00315177	-0.0407395	NA	NA	NA	1.69847	2.97434	1.74182	0.871147	2.84307	1.40993	2.10921
Macrophage	TKO_vs_DKOAA	Bdh2	-0.29189	1.79863	0.122432	0.726412	0.98919	0.0191369	0.0250053	-0.00586846	-0.0407571	NA	NA	NA	2.54771	0.571988	6.74007	1.39384	6.02731	2.81986	1.54675
Macrophage	TKO_vs_DKOAA	Rdh10	-0.215142	1.83204	0.209585	0.647093	0.98755	0.0175747	0.0200898	-0.00251507	-0.0407712	NA	NA	NA	2.54771	3.08874	3.86229	2.43921	3.52541	4.58227	2.95289
Macrophage	TKO_vs_DKOAA	Zc3h7b	-0.207368	2.54314	0.220793	0.638436	0.986704	0.0261668	0.0356914	-0.00952462	-0.0407973	NA	NA	NA	6.79389	3.66073	4.46814	6.79495	6.36848	4.58227	6.74947
Macrophage	TKO_vs_DKOAA	Smcr8	-0.204258	3.74977	0.227528	0.633363	0.986593	0.0720562	0.0807865	-0.00873025	-0.0408678	NA	NA	NA	5.09542	18.8756	10.2994	13.5899	13.9879	11.2794	17.5767
Macrophage	TKO_vs_DKOAA	Skil	-0.215722	7.44564	0.184852	0.667236	0.987808	0.519235	0.59735	-0.0781153	-0.0408679	NA	NA	NA	111.25	302.353	100.647	135.899	177.692	105.745	283.337
Macrophage	TKO_vs_DKOAA	Ndufs4	-0.177454	7.03752	0.274719	0.600184	0.984367	0.463191	0.50545	-0.0422591	-0.041007	NA	NA	NA	123.139	90.7174	153.507	129.104	154.663	148.748	117.834
Macrophage	TKO_vs_DKOAA	Lypla2	-0.174188	5.04586	0.28834	0.591286	0.984153	0.145284	0.179526	-0.0342414	-0.0411113	NA	NA	NA	40.7633	27.913	28.4749	28.5736	38.2109	37.0107	29.3883
Macrophage	TKO_vs_DKOAA	Specc1l	-0.201783	5.01891	0.22571	0.634723	0.986593	0.153486	0.186151	-0.0326652	-0.0411364	NA	NA	NA	21.2309	51.2502	22.7951	24.5664	38.6658	23.2638	42.0436
Macrophage	TKO_vs_DKOAA	Spag7	-0.183192	5.53683	0.262875	0.608152	0.985649	0.201133	0.240863	-0.0397308	-0.0411393	NA	NA	NA	45.8588	30.8874	51.1185	46.8677	60.5006	53.5773	34.4504
Macrophage	TKO_vs_DKOAA	E330032C10Rik	-0.347982	-1.3097	0.0920123	0.761634	0.990236	0.000781097	0.0010686	-0.000287507	-0.0411619	NA	NA	NA	0	0.343193	0.0757311	0	0.170584	0	0.281228
Macrophage	TKO_vs_DKOAA	Serp1	-0.195105	7.91004	0.251594	0.615955	0.986183	0.665886	0.668946	-0.00306079	-0.0411857	NA	NA	NA	140.124	291.028	233.706	238.346	200.323	227.704	349.285
Macrophage	TKO_vs_DKOAA	Tctn3	-0.215909	1.68066	0.212202	0.645047	0.98755	0.0156219	0.0196623	-0.00404037	-0.0412772	NA	NA	NA	1.69847	3.20313	2.49913	3.13613	3.46855	2.46738	3.51535
Macrophage	TKO_vs_DKOAA	Cyfip1	-0.198068	7.33018	0.210902	0.646061	0.98755	0.477251	0.576833	-0.0995821	-0.0413209	NA	NA	NA	163.053	62.9187	191.221	187.645	192.305	143.813	183.642
Macrophage	TKO_vs_DKOAA	Arih1	-0.190032	5.60055	0.256698	0.612398	0.985649	0.220465	0.242146	-0.021681	-0.0413478	NA	NA	NA	36.5172	71.3842	33.246	40.0728	47.1381	49.3475	59.4797
Macrophage	TKO_vs_DKOAA	Polr3h	-0.223257	3.61738	0.193757	0.659808	0.987808	0.0443273	0.0701004	-0.0257732	-0.0413553	NA	NA	NA	20.3817	4.57591	9.99651	12.0218	14.784	16.2142	8.29622
Macrophage	TKO_vs_DKOAA	Psmc2	-0.200125	6.68964	0.222605	0.637062	0.986704	0.379809	0.436418	-0.0566094	-0.0414065	NA	NA	NA	90.019	50.907	136.316	109.59	144.997	115.967	72.5568
Macrophage	TKO_vs_DKOAA	Tmed2	-0.17625	7.47923	0.293264	0.588136	0.984153	0.560047	0.581321	-0.0212739	-0.0414939	NA	NA	NA	143.521	164.275	172.137	194.266	188.154	221.007	163.534
Macrophage	TKO_vs_DKOAA	Cxcr3	-0.304271	1.51901	0.117222	0.732067	0.98919	0.0130834	0.0205172	-0.00743382	-0.0415197	NA	NA	NA	3.39694	0.343193	3.86229	2.09075	5.51556	2.46738	0.562456
Macrophage	TKO_vs_DKOAA	Cox6b1	-0.186513	9.14791	0.270002	0.603331	0.984367	0.870533	0.8863	-0.0157674	-0.0415745	NA	NA	NA	537.567	411.26	690.138	502.304	679.437	685.931	462.479
Macrophage	TKO_vs_DKOAA	Timm17a	-0.172554	6.61253	0.298266	0.584971	0.984153	0.370435	0.405429	-0.034993	-0.041588	NA	NA	NA	81.5267	89.6878	97.9204	100.356	113.211	116.319	83.8059
Macrophage	TKO_vs_DKOAA	Ccdc97	-0.180714	3.9377	0.28481	0.593566	0.984153	0.0755712	0.0923274	-0.0167562	-0.0416233	NA	NA	NA	11.8893	17.274	11.5111	15.8549	16.9447	14.4518	17.0143
Macrophage	TKO_vs_DKOAA	Slc35e4	-0.219797	3.75137	0.20088	0.654012	0.987808	0.0495997	0.0765121	-0.0269124	-0.0416245	NA	NA	NA	24.6278	9.7238	8.78481	8.8857	18.1388	16.9192	7.87438
Macrophage	TKO_vs_DKOAA	Yrdc	-0.194013	5.43465	0.248037	0.618461	0.986593	0.194884	0.224834	-0.0299506	-0.0417008	NA	NA	NA	28.874	58.2284	33.7761	39.8985	53.8478	56.0447	29.5289
Macrophage	TKO_vs_DKOAA	Dock6	-0.262294	0.860741	0.155535	0.693301	0.98919	0.00820152	0.00876256	-0.000561033	-0.0417487	NA	NA	NA	0	2.63115	1.06024	1.21961	1.30781	2.46738	1.68737
Macrophage	TKO_vs_DKOAA	Tnfaip8	-0.206467	7.38174	0.224338	0.635754	0.986593	0.542082	0.570635	-0.0285531	-0.0417741	NA	NA	NA	83.2251	96.8948	225.149	217.787	184.913	170.954	185.048
Macrophage	TKO_vs_DKOAA	Tmem129	-0.232213	1.65489	0.190887	0.66218	0.987808	0.0152314	0.0203035	-0.00507208	-0.0417826	NA	NA	NA	3.39694	1.60157	3.33217	2.78767	3.92344	1.76241	3.37473
Macrophage	TKO_vs_DKOAA	Pml	-0.201397	4.05561	0.235942	0.627152	0.986593	0.0792814	0.103655	-0.0243732	-0.0418032	NA	NA	NA	19.5324	10.2958	20.1445	12.3703	25.0759	14.4518	12.9365
Macrophage	TKO_vs_DKOAA	Brip1	-0.266299	2.54215	0.149582	0.698935	0.98919	0.026362	0.0361188	-0.00975679	-0.0418305	NA	NA	NA	0.849236	1.60157	8.40616	8.18878	7.79002	3.52482	6.60885
Macrophage	TKO_vs_DKOAA	Acsl3	-0.204371	3.2758	0.234439	0.628252	0.986593	0.049795	0.0651849	-0.0153899	-0.0418905	NA	NA	NA	6.79389	6.97826	12.2684	8.71147	13.9879	7.04965	9.13991
Macrophage	TKO_vs_DKOAA	Ubqln4	-0.187754	3.29736	0.271768	0.602148	0.984367	0.0454989	0.0592007	-0.0137018	-0.0419283	NA	NA	NA	10.1908	8.35103	7.34592	10.8022	10.6331	9.86951	10.1242
Macrophage	TKO_vs_DKOAA	Ndufb11	-0.190201	7.90351	0.261352	0.609193	0.985649	0.652216	0.67664	-0.0244239	-0.0419396	NA	NA	NA	163.053	176.172	310.346	251.239	272.878	290.446	209.234
Macrophage	TKO_vs_DKOAA	Plcg2	-0.183173	5.71199	0.269728	0.603514	0.984367	0.228666	0.273563	-0.0448965	-0.0419756	NA	NA	NA	56.8988	30.773	62.7811	47.3904	59.7614	51.8149	55.9643
Macrophage	TKO_vs_DKOAA	Efcab2	-0.259451	1.39027	0.159936	0.689215	0.98919	0.0128881	0.0164565	-0.0035684	-0.0420887	NA	NA	NA	2.54771	0.686386	3.33217	2.26498	3.41169	2.46738	1.82798
Macrophage	TKO_vs_DKOAA	Sarnp	-0.194209	6.85896	0.242841	0.622161	0.986593	0.40578	0.458431	-0.0526512	-0.0421334	NA	NA	NA	97.6622	59.4868	152.144	126.491	130.383	141.345	102.929
Macrophage	TKO_vs_DKOAA	Rab28	-0.174086	4.34731	0.306718	0.579701	0.984153	0.098223	0.120966	-0.022743	-0.0421604	NA	NA	NA	16.9847	17.6172	20.6746	20.5591	23.3132	18.6816	22.3576
Macrophage	TKO_vs_DKOAA	Strada	-0.196613	2.92239	0.255818	0.613008	0.985773	0.0382738	0.047446	-0.00917226	-0.0421702	NA	NA	NA	6.79389	6.74946	7.49738	6.44649	9.32528	8.45958	5.90578
Macrophage	TKO_vs_DKOAA	Gm38037	-0.289489	-0.18803	0.133349	0.714984	0.98919	0.00331966	0.00470186	-0.0013822	-0.0422378	NA	NA	NA	0	0.228795	0.908774	0.696918	0.966644	0.352482	0.562456
Macrophage	TKO_vs_DKOAA	Sec24c	-0.173602	4.37308	0.309234	0.57815	0.984153	0.0980277	0.122035	-0.0240069	-0.0423019	NA	NA	NA	20.3817	18.3036	18.5541	20.7333	24.7916	20.0915	20.389
Macrophage	TKO_vs_DKOAA	Efhd2	-0.179288	8.51995	0.281888	0.595467	0.984153	0.778364	0.826672	-0.0483088	-0.0423154	NA	NA	NA	327.805	438.029	317.389	305.076	451.309	344.375	383.314
Macrophage	TKO_vs_DKOAA	Aagab	-0.199554	4.15543	0.251729	0.61586	0.986183	0.0993946	0.108143	-0.00874812	-0.0423773	NA	NA	NA	6.79389	22.5363	18.7813	15.8549	21.8917	20.0915	15.3269
Macrophage	TKO_vs_DKOAA	Uros	-0.272944	2.53802	0.146615	0.701791	0.98919	0.0224566	0.0322719	-0.0098153	-0.0423886	NA	NA	NA	9.3416	0.571988	6.74007	5.05265	5.34498	7.75461	5.76517
Macrophage	TKO_vs_DKOAA	Anapc5	-0.177015	6.14826	0.283445	0.594452	0.984153	0.275727	0.336397	-0.0606693	-0.0424106	NA	NA	NA	76.4313	56.3981	72.4747	63.2453	97.3468	60.627	68.1978
Macrophage	TKO_vs_DKOAA	Rtl8b	-0.199135	3.13254	0.251663	0.615906	0.986183	0.0388596	0.0510793	-0.0122197	-0.0424272	NA	NA	NA	12.7385	6.06308	8.17896	6.62072	9.66644	9.86951	7.73377
Macrophage	TKO_vs_DKOAA	Ilf3	-0.182295	4.82469	0.283976	0.594107	0.984153	0.125561	0.159436	-0.0338744	-0.0426197	NA	NA	NA	25.4771	36.2641	22.1892	22.1271	34.3443	27.1412	28.6852
Macrophage	TKO_vs_DKOAA	Rhbdd3	-0.214658	2.63467	0.225139	0.635152	0.986593	0.0302675	0.0378286	-0.00756107	-0.0426339	NA	NA	NA	5.94465	8.23663	4.69533	3.48459	6.70965	5.63972	6.89008
Macrophage	TKO_vs_DKOAA	Selenow	-0.183598	8.78305	0.281718	0.595577	0.984153	0.789494	0.822184	-0.03269	-0.0426716	NA	NA	NA	363.473	427.733	487.86	384.524	604.551	424.389	388.516
Macrophage	TKO_vs_DKOAA	Pigx	-0.177178	4.99983	0.304975	0.58078	0.984153	0.154853	0.176106	-0.0212534	-0.0427004	NA	NA	NA	28.874	23.6803	36.7296	30.6644	34.5149	34.1908	33.3255
Macrophage	TKO_vs_DKOAA	Tbl3	-0.194886	3.67887	0.259671	0.610347	0.985649	0.0527241	0.0762984	-0.0235743	-0.0427733	NA	NA	NA	19.5324	10.8678	9.92078	9.05993	14.9546	14.0993	10.9679
Macrophage	TKO_vs_DKOAA	Lrba	-0.223023	2.38534	0.214102	0.643571	0.98755	0.024214	0.0269288	-0.00271481	-0.0428032	NA	NA	NA	6.79389	4.23271	4.84679	3.48459	3.41169	5.28724	7.59315
Macrophage	TKO_vs_DKOAA	Gm49774	-0.223239	3.84816	0.207416	0.6488	0.987803	0.0720562	0.0927549	-0.0206986	-0.0428123	NA	NA	NA	6.79389	25.3963	10.148	9.05993	20.0721	13.7468	12.2334
Macrophage	TKO_vs_DKOAA	Cherp	-0.178667	4.2439	0.300475	0.583585	0.984153	0.0868971	0.111776	-0.0248789	-0.0428292	NA	NA	NA	21.2309	14.7573	17.6454	18.1199	21.7779	16.2142	21.3733
Macrophage	TKO_vs_DKOAA	Plk1	-0.279866	3.473	0.145225	0.703141	0.98919	0.0374927	0.0384698	-0.000977081	-0.0428494	NA	NA	NA	3.39694	1.25837	19.3114	14.461	12.5095	12.6894	10.6867
Macrophage	TKO_vs_DKOAA	Ndufa8	-0.187332	7.56515	0.277365	0.598433	0.984153	0.579965	0.605899	-0.0259338	-0.0428555	NA	NA	NA	129.933	144.37	231.359	206.985	210.956	219.949	179.423
Macrophage	TKO_vs_DKOAA	Mcmdc2	-0.30069	0.946137	0.128464	0.72003	0.98919	0.00917789	0.00876256	0.000415339	-0.0428933	NA	NA	NA	0.849236	0.228795	2.34767	2.43921	1.25095	3.52482	1.26553
Macrophage	TKO_vs_DKOAA	Wdyhv1	-0.196619	3.60016	0.266225	0.605876	0.985247	0.0663933	0.0709553	-0.00456205	-0.0429828	NA	NA	NA	5.94465	9.38061	14.919	12.893	12.3389	12.3369	14.0614
Macrophage	TKO_vs_DKOAA	Uso1	-0.178965	4.75168	0.30586	0.580232	0.984153	0.128295	0.145544	-0.0172487	-0.0430367	NA	NA	NA	23.7786	19.3332	27.8691	29.7932	28.0895	28.1986	29.5289
Macrophage	TKO_vs_DKOAA	Ascl2	-0.359928	0.328531	0.0941329	0.758987	0.990236	0.00566296	0.00534302	0.000319934	-0.0431069	NA	NA	NA	0.849236	0	2.27193	0.348459	1.19409	2.11489	0.281228
Macrophage	TKO_vs_DKOAA	Mettl9	-0.18041	5.20236	0.304785	0.580898	0.984153	0.171841	0.189784	-0.0179427	-0.0433223	NA	NA	NA	25.4771	33.1753	35.2907	43.2089	35.3678	38.0681	44.5746
Macrophage	TKO_vs_DKOAA	Jakmip1	-0.30471	-0.306756	0.127448	0.721093	0.98919	0.00195274	0.00320581	-0.00125307	-0.0433258	NA	NA	NA	0.849236	0.571988	0.227193	0.696918	0.79606	1.05745	0.140614
Macrophage	TKO_vs_DKOAA	Cc2d1b	-0.190585	3.65499	0.282088	0.595336	0.984153	0.0650264	0.0792904	-0.0142641	-0.0435393	NA	NA	NA	7.64313	14.2997	12.3442	11.1507	15.9212	10.927	12.9365
Macrophage	TKO_vs_DKOAA	Gm10684	-0.372991	-1.06856	0.0899209	0.764278	0.990236	0.000976372	0	0.000976372	-0.0435462	NA	NA	NA	0	0.571988	0.0757311	0	0.113723	0.352482	0.421842
Macrophage	TKO_vs_DKOAA	Gm40932	-0.479706	-1.29295	0.0571572	0.811047	0.992947	0	0	0	-0.0436312	NA	NA	NA	0	0.457591	0	0	0	0	0.562456
Macrophage	TKO_vs_DKOAA	Gm13470	-0.325792	-0.381971	0.114781	0.734765	0.989195	0.00292912	0.00363325	-0.00070414	-0.0436385	NA	NA	NA	0	0.457591	0.908774	0	0.79606	0.352482	0.421842
Macrophage	TKO_vs_DKOAA	Cfdp1	-0.199529	6.19341	0.237782	0.625813	0.986593	0.279828	0.35499	-0.0751622	-0.043668	NA	NA	NA	75.582	33.0609	86.5607	79.4486	97.4605	78.6036	59.9015
Macrophage	TKO_vs_DKOAA	Mrps33	-0.186582	7.03345	0.280768	0.596198	0.984153	0.445616	0.48878	-0.0431636	-0.043717	NA	NA	NA	123.988	79.7352	151.084	138.861	137.605	159.322	124.725
Macrophage	TKO_vs_DKOAA	H2-Ob	-0.225819	2.75227	0.215505	0.642486	0.98755	0.0226518	0.0305621	-0.00791026	-0.0437311	NA	NA	NA	12.7385	4.34711	4.46814	5.05265	5.40184	7.04965	8.57745
Macrophage	TKO_vs_DKOAA	Sec11c	-0.204228	7.74003	0.252425	0.615373	0.986183	0.558289	0.575978	-0.0176884	-0.0438255	NA	NA	NA	159.656	128.354	290.656	222.143	208.625	308.422	176.47
Macrophage	TKO_vs_DKOAA	Mctp1	-0.269839	2.93664	0.157168	0.691778	0.98919	0.0300723	0.0455225	-0.0154503	-0.0438504	NA	NA	NA	15.2863	1.83036	9.54212	2.61344	9.09783	9.51703	6.32763
Macrophage	TKO_vs_DKOAA	Mpc2	-0.193707	7.24788	0.270581	0.602942	0.984367	0.512595	0.543706	-0.0311107	-0.0438863	NA	NA	NA	119.742	97.3524	199.703	154.019	166.604	192.103	132.177
Macrophage	TKO_vs_DKOAA	Nr1h2	-0.178242	5.01174	0.310336	0.577474	0.984153	0.150557	0.183586	-0.0330297	-0.0439089	NA	NA	NA	33.9694	23.5659	31.8828	32.4067	38.0972	33.1334	31.2163
Macrophage	TKO_vs_DKOAA	Prdm8	-0.371167	-1.32246	0.0920871	0.76154	0.990236	0.000781097	0.000854884	-7.37861e-05	-0.0439149	NA	NA	NA	0	0.228795	0.151462	0	0.0568614	0.352482	0.281228
Macrophage	TKO_vs_DKOAA	Gng12	-0.1938	6.05669	0.277769	0.598167	0.984153	0.283343	0.298782	-0.0154387	-0.0439195	NA	NA	NA	49.2557	58.9148	87.5452	52.9658	86.2019	78.9561	49.4961
Macrophage	TKO_vs_DKOAA	Ldhc	-0.439543	-1.05722	0.0683355	0.793776	0.992947	0.000781097	0.000854884	-7.37861e-05	-0.0440903	NA	NA	NA	0	0	0.605849	0	0.227446	0.704965	0
Macrophage	TKO_vs_DKOAA	Nat9	-0.204975	4.87752	0.256744	0.612366	0.985649	0.147823	0.158153	-0.0103308	-0.0441083	NA	NA	NA	22.9294	15.1005	41.3492	29.2705	33.8894	34.8958	26.0136
Macrophage	TKO_vs_DKOAA	Tlr1	-0.227955	4.18812	0.2023	0.652871	0.987808	0.0726421	0.118401	-0.0457593	-0.0441426	NA	NA	NA	28.0248	5.71988	18.3269	16.726	26.4406	13.3943	18.4204
Macrophage	TKO_vs_DKOAA	Hint1	-0.193837	9.47249	0.279946	0.596737	0.984153	0.892013	0.908314	-0.0163005	-0.0441701	NA	NA	NA	467.929	561.693	821.834	822.712	778.49	871.337	646.121
Macrophage	TKO_vs_DKOAA	Eefsec	-0.217706	3.14395	0.229583	0.631833	0.986593	0.039836	0.0579184	-0.0180824	-0.0441949	NA	NA	NA	12.7385	4.00392	9.31493	7.49187	11.1448	8.1071	8.29622
Macrophage	TKO_vs_DKOAA	Slc26a6	-0.268398	1.14579	0.164523	0.685026	0.989008	0.00956844	0.0126095	-0.00304109	-0.04423	NA	NA	NA	2.54771	0.457591	2.34767	2.26498	2.27446	2.46738	1.82798
Macrophage	TKO_vs_DKOAA	Ripor2	-0.278946	2.58416	0.155431	0.693399	0.98919	0.0275337	0.0267151	0.000818575	-0.0443572	NA	NA	NA	7.64313	1.37277	8.93627	3.83305	5.06067	11.9844	2.81228
Macrophage	TKO_vs_DKOAA	Nmnat3	-0.226308	1.99984	0.221593	0.637829	0.986704	0.01777	0.0220133	-0.00424328	-0.0443846	NA	NA	NA	5.09542	3.77512	3.63509	2.09075	3.92344	5.28724	3.23412
Macrophage	TKO_vs_DKOAA	Rcor2	-0.309785	-0.0457833	0.129362	0.719095	0.98919	0.00331966	0.00470186	-0.0013822	-0.0444268	NA	NA	NA	0	0.686386	0.227193	1.39384	0.682337	0.352482	1.26553
Macrophage	TKO_vs_DKOAA	Aplnr	-0.323249	0.815713	0.120254	0.728759	0.98919	0.0076157	0.00790767	-0.000291973	-0.0444326	NA	NA	NA	0	0.686386	2.12047	1.91652	2.44504	2.46738	0.140614
Macrophage	TKO_vs_DKOAA	Phka2	-0.206664	3.41624	0.254981	0.613589	0.986183	0.0501855	0.0653986	-0.0152131	-0.0445049	NA	NA	NA	15.2863	6.97826	11.4354	6.96918	13.0781	9.16454	10.9679
Macrophage	TKO_vs_DKOAA	Rad9b	-0.268584	0.365716	0.166519	0.683224	0.988673	0.00566296	0.00748023	-0.00181727	-0.0445144	NA	NA	NA	0.849236	1.14398	1.13597	0.522688	1.36467	0.352482	1.40614
Macrophage	TKO_vs_DKOAA	A030005L19Rik	-0.369221	-1.34361	0.0952153	0.757649	0.990236	0.000390549	0.00128233	-0.000891777	-0.0445427	NA	NA	NA	0.849236	0.114398	0.0757311	0	0.341169	0	0
Macrophage	TKO_vs_DKOAA	Ints10	-0.200479	3.51236	0.269058	0.603965	0.984367	0.0535052	0.0683907	-0.0148855	-0.0445562	NA	NA	NA	11.0401	6.40627	12.117	12.5445	12.737	12.6894	10.6867
Macrophage	TKO_vs_DKOAA	Hist4h4	-0.216002	2.58194	0.243715	0.621535	0.986593	0.0304628	0.0307758	-0.000313007	-0.0446258	NA	NA	NA	4.24618	4.8047	7.19446	4.52997	4.77636	7.75461	6.60885
Macrophage	TKO_vs_DKOAA	Armc7	-0.226521	2.75042	0.220576	0.638601	0.986704	0.0337825	0.0470186	-0.0132361	-0.0447035	NA	NA	NA	6.79389	6.63507	7.19446	3.65882	10.6331	5.28724	4.78087
Macrophage	TKO_vs_DKOAA	Nusap1	-0.293335	4.50767	0.141444	0.70685	0.98919	0.0531146	0.0647574	-0.0116428	-0.0447123	NA	NA	NA	5.94465	1.94476	36.8053	35.8913	25.4171	28.1986	21.3733
Macrophage	TKO_vs_DKOAA	Mcur1	-0.17911	5.32746	0.315971	0.574039	0.984153	0.181019	0.21714	-0.0361211	-0.0447356	NA	NA	NA	39.9141	29.057	42.4852	39.8985	47.2519	40.183	40.4968
Macrophage	TKO_vs_DKOAA	Rac1	-0.178189	8.5195	0.314915	0.57468	0.984153	0.781293	0.82539	-0.0440973	-0.044758	NA	NA	NA	361.775	329.923	338.821	358.39	408.322	356.007	413.686
Macrophage	TKO_vs_DKOAA	1110002L01Rik	-0.249291	0.928708	0.191074	0.662024	0.987808	0.00917789	0.0117546	-0.00257675	-0.0447696	NA	NA	NA	0.849236	1.48717	2.04474	1.21961	2.33132	1.76241	1.26553
Macrophage	TKO_vs_DKOAA	Dpp3	-0.179596	4.76488	0.318717	0.572379	0.984153	0.130248	0.160291	-0.0300427	-0.0448263	NA	NA	NA	22.9294	23.2227	25.3699	30.1417	33.4345	25.3787	27.5603
Macrophage	TKO_vs_DKOAA	Eif3f	-0.18181	8.51115	0.310845	0.577162	0.984153	0.782464	0.815559	-0.0330945	-0.0448346	NA	NA	NA	338.845	362.984	360.707	316.226	423.163	428.266	321.865
Macrophage	TKO_vs_DKOAA	Hacd2	-0.204734	5.26735	0.252771	0.615131	0.986183	0.164616	0.202394	-0.0377774	-0.0448378	NA	NA	NA	31.4217	17.7316	40.9705	53.14	42.1912	41.9454	40.075
Macrophage	TKO_vs_DKOAA	Mmp13	-0.311517	5.10091	0.127783	0.720742	0.98919	0.110525	0.123317	-0.0127917	-0.0448707	NA	NA	NA	26.3263	2.28795	43.091	51.2235	26.5543	7.75461	80.0093
Macrophage	TKO_vs_DKOAA	Mrps18a	-0.192785	6.39658	0.278732	0.597534	0.984153	0.348174	0.390041	-0.0418664	-0.0449191	NA	NA	NA	63.6927	63.8339	105.115	82.9332	111.619	97.9901	62.0107
Macrophage	TKO_vs_DKOAA	Esyt1	-0.209928	5.74029	0.23221	0.62989	0.986593	0.18883	0.255183	-0.0663524	-0.0449359	NA	NA	NA	78.979	22.1931	56.8741	43.3831	59.1359	66.2667	47.3869
Macrophage	TKO_vs_DKOAA	Fam43a	-0.25887	2.73036	0.179489	0.671813	0.987903	0.026362	0.0324856	-0.00612354	-0.044994	NA	NA	NA	11.8893	2.17356	8.55762	2.61344	6.53907	7.40213	7.31192
Macrophage	TKO_vs_DKOAA	1110035H17Rik	-0.236226	1.11134	0.211776	0.645379	0.98755	0.00917789	0.0111135	-0.00193559	-0.0450136	NA	NA	NA	1.69847	1.83036	1.59035	1.91652	1.87643	2.81986	1.82798
Macrophage	TKO_vs_DKOAA	Ndufb8	-0.199146	8.57392	0.27628	0.59915	0.984153	0.777778	0.794614	-0.0168365	-0.0450488	NA	NA	NA	232.691	294.803	461.733	441.497	434.99	455.76	343.098
Macrophage	TKO_vs_DKOAA	Dupd1	-0.383775	-1.33751	0.0909804	0.762934	0.990236	0.000585823	0.000427442	0.000158381	-0.0450985	NA	NA	NA	0	0.114398	0.227193	0	0.341169	0	0
Macrophage	TKO_vs_DKOAA	Klra8	-0.383775	-1.33751	0.0909804	0.762934	0.990236	0.000781097	0.000427442	0.000353656	-0.0450985	NA	NA	NA	0	0.114398	0.227193	0	0.341169	0	0
Macrophage	TKO_vs_DKOAA	Fhod3	-0.346167	-1.26534	0.109452	0.740769	0.989413	0.000781097	0.0010686	-0.000287507	-0.0451245	NA	NA	NA	0	0.114398	0.0757311	0.348459	0.170584	0.352482	0.140614
Macrophage	TKO_vs_DKOAA	Apoo	-0.207757	3.36719	0.261344	0.609199	0.985649	0.051943	0.0611242	-0.00918119	-0.0451285	NA	NA	NA	7.64313	5.71988	12.6471	11.1507	11.2017	10.5745	10.9679
Macrophage	TKO_vs_DKOAA	Paf1	-0.183016	5.0123	0.305699	0.580332	0.984153	0.138645	0.183159	-0.044514	-0.0451763	NA	NA	NA	38.2156	32.6033	27.8691	23.521	38.8932	34.5433	29.1071
Macrophage	TKO_vs_DKOAA	Hdhd5	-0.230657	1.40477	0.221931	0.637572	0.986704	0.0119117	0.0143193	-0.00240756	-0.0451951	NA	NA	NA	2.54771	1.83036	2.27193	2.43921	2.55876	3.17234	2.24982
Macrophage	TKO_vs_DKOAA	Lnx2	-0.23792	1.26925	0.210799	0.646142	0.98755	0.0101543	0.0132507	-0.00309643	-0.0452665	NA	NA	NA	3.39694	1.71597	1.51462	2.26498	2.2176	2.81986	2.10921
Macrophage	TKO_vs_DKOAA	Hdac6	-0.231718	2.10059	0.220196	0.63889	0.986704	0.019918	0.0245779	-0.00465992	-0.0452963	NA	NA	NA	4.24618	4.34711	3.02925	3.65882	3.80972	2.46738	6.60885
Macrophage	TKO_vs_DKOAA	Fam167a	-0.349184	-1.21707	0.108529	0.741825	0.989413	0.000781097	0.00128233	-0.000501228	-0.0453113	NA	NA	NA	0.849236	0.114398	0.0757311	0.174229	0.284307	0.352482	0
Macrophage	TKO_vs_DKOAA	Ctsz	-0.204841	10.5861	0.2721	0.601926	0.984367	0.976762	0.981193	-0.00443021	-0.0453586	NA	NA	NA	838.196	1810.57	1211.7	1908.16	1678.89	1494.17	1815.19
Macrophage	TKO_vs_DKOAA	Gm20621	-0.438844	-1.58844	0.0722071	0.78815	0.992782	0.000390549	0.000213721	0.000176828	-0.0453726	NA	NA	NA	0	0.228795	0	0	0	0.352482	0.140614
Macrophage	TKO_vs_DKOAA	Mapre3	-0.244447	1.7454	0.202213	0.652941	0.987808	0.0156219	0.0188074	-0.00318549	-0.0453978	NA	NA	NA	1.69847	4.23271	1.89328	3.13613	2.84307	2.46738	4.78087
Macrophage	TKO_vs_DKOAA	Kcnab3	-0.307293	-0.829799	0.136517	0.711769	0.98919	0.00156219	0.00213721	-0.000575014	-0.0454014	NA	NA	NA	0	0.457591	0.151462	0.348459	0.39803	0.352482	0.281228
Macrophage	TKO_vs_DKOAA	Otos	-0.32633	0.0956721	0.123024	0.725778	0.98919	0.00331966	0.00277837	0.000541293	-0.0454239	NA	NA	NA	0.849236	0.915181	0.68158	0.696918	0.39803	2.81986	0.281228
Macrophage	TKO_vs_DKOAA	Specc1	-0.212734	4.76603	0.243396	0.621764	0.986593	0.111306	0.146399	-0.0350924	-0.0454436	NA	NA	NA	33.9694	12.0118	27.2632	28.9221	26.3268	20.7965	40.075
Macrophage	TKO_vs_DKOAA	Gemin6	-0.249984	3.76003	0.192538	0.660813	0.987808	0.0634642	0.0739474	-0.0104833	-0.045449	NA	NA	NA	6.79389	3.43193	17.5696	20.3848	14.4997	16.9192	12.5146
Macrophage	TKO_vs_DKOAA	Slc39a8	-0.236604	1.75854	0.212617	0.644724	0.98755	0.0138645	0.0220133	-0.00814877	-0.0454705	NA	NA	NA	3.39694	1.94476	2.80205	3.83305	4.60578	2.46738	2.81228
Macrophage	TKO_vs_DKOAA	Fbxo30	-0.224485	3.83416	0.230793	0.630937	0.986593	0.0671744	0.0799316	-0.0127572	-0.0454731	NA	NA	NA	9.3416	23.7947	7.34592	10.9765	13.9879	13.0419	18.7017
Macrophage	TKO_vs_DKOAA	Mief2	-0.236989	1.54692	0.213479	0.644054	0.98755	0.0123023	0.0166702	-0.00436794	-0.045481	NA	NA	NA	4.24618	2.51675	1.59035	2.61344	2.72935	2.46738	3.37473
Macrophage	TKO_vs_DKOAA	Ppp1r9b	-0.188547	5.47398	0.285631	0.593034	0.984153	0.180043	0.24471	-0.0646674	-0.0455519	NA	NA	NA	60.2958	40.7256	37.1083	30.6644	57.3163	42.6504	41.6217
Macrophage	TKO_vs_DKOAA	Gbf1	-0.180377	4.34466	0.333179	0.563793	0.984153	0.104277	0.119897	-0.0156209	-0.0455934	NA	NA	NA	16.1355	18.7612	21.0533	19.3395	23.7112	19.739	21.0921
Macrophage	TKO_vs_DKOAA	Rpl36al	-0.193247	9.74663	0.296562	0.586046	0.984153	0.931849	0.948707	-0.0168577	-0.0456025	NA	NA	NA	792.337	581.483	1028.81	833.514	897.217	1082.47	795.875
Macrophage	TKO_vs_DKOAA	Atp6v1f	-0.187019	8.74585	0.314674	0.574826	0.984153	0.851591	0.865783	-0.0141918	-0.0456094	NA	NA	NA	304.027	454.159	446.511	413.969	468.993	468.449	446.309
Macrophage	TKO_vs_DKOAA	Cox6b2	-0.255101	2.75027	0.187841	0.66472	0.987808	0.0208944	0.029066	-0.00817168	-0.0456148	NA	NA	NA	11.8893	2.17356	6.51288	5.22688	4.20775	10.5745	7.17131
Macrophage	TKO_vs_DKOAA	Csf2ra	-0.182984	7.39028	0.29441	0.587408	0.984153	0.512986	0.592434	-0.0794485	-0.0456393	NA	NA	NA	163.903	131.672	154.946	183.115	166.377	146.633	225.826
Macrophage	TKO_vs_DKOAA	Rab1b	-0.182354	6.06108	0.296966	0.585791	0.984153	0.255028	0.332763	-0.0777351	-0.0456455	NA	NA	NA	84.0744	46.903	62.0238	60.2834	78.9237	61.332	72.838
Macrophage	TKO_vs_DKOAA	9330020H09Rik	-0.230694	2.3286	0.223388	0.636471	0.986704	0.022066	0.0307758	-0.0087098	-0.0456615	NA	NA	NA	5.94465	6.52067	3.10498	2.78767	5.62928	4.58227	5.20272
Macrophage	TKO_vs_DKOAA	Nrros	-0.211203	6.9862	0.226692	0.633988	0.986593	0.407733	0.500321	-0.0925877	-0.0456713	NA	NA	NA	168.149	66.8082	138.134	102.447	195.092	138.173	77.9001
Macrophage	TKO_vs_DKOAA	Commd7	-0.189135	6.22995	0.300556	0.583534	0.984153	0.323765	0.356059	-0.0322941	-0.045674	NA	NA	NA	51.8034	61.0884	92.0133	75.964	91.2057	86.3582	64.2606
Macrophage	TKO_vs_DKOAA	Aurkaip1	-0.197851	7.38636	0.27035	0.603097	0.984367	0.529975	0.581962	-0.0519873	-0.0457094	NA	NA	NA	128.235	98.1532	211.063	190.259	193.954	194.923	152.144
Macrophage	TKO_vs_DKOAA	Siglecg	-0.294522	1.63017	0.14863	0.699848	0.98919	0.0109354	0.0132507	-0.00231533	-0.0457555	NA	NA	NA	6.79389	1.25837	3.4079	0.696918	1.70584	4.93475	3.51535
Macrophage	TKO_vs_DKOAA	Pip4p2	-0.195382	3.59414	0.293737	0.587836	0.984153	0.0542863	0.0692456	-0.0149593	-0.0457577	NA	NA	NA	14.437	12.4693	7.87604	10.8022	12.4527	12.3369	13.0771
Macrophage	TKO_vs_DKOAA	Vrk3	-0.18835	4.68623	0.308346	0.578697	0.984153	0.123999	0.147254	-0.0232545	-0.0457826	NA	NA	NA	23.7786	17.274	29.0808	25.9602	30.1366	28.9036	23.2013
Macrophage	TKO_vs_DKOAA	Ms4a1	-0.353824	-0.41955	0.108102	0.742315	0.989413	0.00136692	0.00341953	-0.00205261	-0.0458829	NA	NA	NA	0.849236	0	0.605849	0.522688	1.02351	0.352482	0.140614
Macrophage	TKO_vs_DKOAA	Hectd2	-0.270288	0.597489	0.174025	0.676559	0.987903	0.00605351	0.00748023	-0.00142673	-0.0459317	NA	NA	NA	1.69847	1.48717	0.908774	0.871147	1.08037	0.704965	2.24982
Macrophage	TKO_vs_DKOAA	Insig2	-0.213464	4.06096	0.259662	0.610352	0.985649	0.0767428	0.0805728	-0.00382995	-0.0459461	NA	NA	NA	15.2863	8.92302	15.222	22.1271	11.9409	20.7965	21.0921
Macrophage	TKO_vs_DKOAA	Robo4	-0.424824	-0.73839	0.0786395	0.77915	0.992782	0.00156219	0.0010686	0.00049359	-0.0460421	NA	NA	NA	0	0.800784	0.302925	0	0.170584	1.40993	0
Macrophage	TKO_vs_DKOAA	Ddx31	-0.227817	2.59225	0.232951	0.629344	0.986593	0.0324155	0.0378286	-0.00541305	-0.0460647	NA	NA	NA	1.69847	4.6903	6.28568	7.49187	6.99396	4.22979	7.45254
Macrophage	TKO_vs_DKOAA	Ogdh	-0.192431	5.58981	0.283082	0.594688	0.984153	0.193126	0.2539	-0.0607741	-0.0460733	NA	NA	NA	65.3912	29.5146	47.2562	40.4212	57.9418	43.7078	52.1678
Macrophage	TKO_vs_DKOAA	Zfyve21	-0.24718	3.44756	0.201908	0.653185	0.987808	0.0535052	0.0626202	-0.00911504	-0.046136	NA	NA	NA	6.79389	2.97434	12.4956	16.5518	10.2351	10.927	13.9208
Macrophage	TKO_vs_DKOAA	Twsg1	-0.220968	2.78853	0.245117	0.620535	0.986593	0.0314392	0.0391109	-0.00767175	-0.0461434	NA	NA	NA	5.09542	6.97826	4.16521	8.36301	6.36848	5.63972	9.56175
Macrophage	TKO_vs_DKOAA	Gm11110	-0.271039	1.58794	0.173811	0.676747	0.987903	0.0158172	0.0203035	-0.00448626	-0.0461674	NA	NA	NA	0	1.48717	4.16521	3.13613	4.15088	1.76241	2.81228
Macrophage	TKO_vs_DKOAA	Klhl26	-0.252335	1.54774	0.197114	0.65706	0.987808	0.0134739	0.0168839	-0.00341002	-0.0461816	NA	NA	NA	4.24618	1.60157	2.95351	1.91652	3.12738	4.22979	1.68737
Macrophage	TKO_vs_DKOAA	Uaca	-0.259537	1.66436	0.18818	0.664436	0.987808	0.0148409	0.0170977	-0.00225682	-0.046184	NA	NA	NA	1.69847	2.74554	3.93802	1.74229	3.86658	4.58227	1.40614
Macrophage	TKO_vs_DKOAA	Spns1	-0.191798	4.31183	0.308196	0.578789	0.984153	0.102714	0.116905	-0.014191	-0.0461944	NA	NA	NA	11.8893	24.2523	17.8725	18.4683	23.7681	21.5014	18.4204
Macrophage	TKO_vs_DKOAA	Ank3	-0.356907	-0.16907	0.10818	0.742226	0.989413	0.00273384	0.00299209	-0.000258251	-0.0462185	NA	NA	NA	0	0.457591	0.227193	1.39384	0.170584	0.352482	1.68737
Macrophage	TKO_vs_DKOAA	Col22a1	-0.452376	-0.668022	0.0706698	0.790364	0.992936	0.00195274	0.00192349	2.92556799944442e-05	-0.0462206	NA	NA	NA	0	0	0.984505	0	0.568614	0.704965	0
Macrophage	TKO_vs_DKOAA	Fdx1	-0.192803	4.9129	0.310872	0.577146	0.984153	0.143527	0.147895	-0.00436819	-0.046226	NA	NA	NA	18.6832	25.6251	30.6711	36.0655	30.5346	38.7731	27.9822
Macrophage	TKO_vs_DKOAA	1700028E10Rik	-0.339389	-0.948545	0.118317	0.730867	0.98919	0.00136692	0.00192349	-0.000556567	-0.0462376	NA	NA	NA	0.849236	0.114398	0.378656	0	0.341169	0	0.421842
Macrophage	TKO_vs_DKOAA	Zdhhc16	-0.195696	3.48371	0.299045	0.584481	0.984153	0.058387	0.0718102	-0.0134232	-0.0462548	NA	NA	NA	7.64313	12.2406	11.0567	9.40839	13.9879	9.86951	11.3897
Macrophage	TKO_vs_DKOAA	2900060B14Rik	-0.23721	3.9207	0.213089	0.644357	0.98755	0.0478422	0.0694593	-0.0216171	-0.0462557	NA	NA	NA	23.7786	4.57591	11.3597	17.5972	16.7741	19.3865	12.7959
Macrophage	TKO_vs_DKOAA	Tmem222	-0.197169	5.13962	0.286966	0.592172	0.984153	0.169303	0.20047	-0.0311673	-0.0462646	NA	NA	NA	30.5725	35.4633	36.5024	28.7479	47.8205	43.3553	22.217
Macrophage	TKO_vs_DKOAA	Phka1	-0.26331	1.28265	0.184361	0.667652	0.987808	0.0117165	0.014533	-0.00281656	-0.0463277	NA	NA	NA	0	3.43193	1.28743	2.26498	2.5019	2.11489	2.53105
Macrophage	TKO_vs_DKOAA	Anxa7	-0.205591	5.43729	0.25712	0.612106	0.985649	0.17067	0.227826	-0.0571567	-0.0463316	NA	NA	NA	61.9942	22.6507	45.5144	33.4521	51.4596	52.8724	35.1535
Macrophage	TKO_vs_DKOAA	Adk	-0.21862	4.18878	0.244378	0.621062	0.986593	0.0699082	0.0959607	-0.0260525	-0.0464031	NA	NA	NA	22.0801	7.20705	18.3269	20.5591	18.1388	25.3787	15.3269
Macrophage	TKO_vs_DKOAA	Arih2	-0.220616	5.06279	0.24026	0.624019	0.986593	0.153486	0.180594	-0.0271085	-0.0464075	NA	NA	NA	25.4771	56.2837	16.9638	24.5664	34.1737	29.961	44.0122
Macrophage	TKO_vs_DKOAA	Slc46a1	-0.273474	1.62874	0.172445	0.677948	0.987903	0.0128881	0.01838	-0.00549189	-0.0464169	NA	NA	NA	1.69847	1.02958	1.89328	5.57534	3.18424	2.46738	3.65596
Macrophage	TKO_vs_DKOAA	Akt1	-0.192065	6.13385	0.295695	0.586594	0.984153	0.294669	0.338534	-0.0438649	-0.0464459	NA	NA	NA	57.7481	96.4372	48.7709	60.2834	82.0511	68.3816	75.5097
Macrophage	TKO_vs_DKOAA	Uba2	-0.179981	5.57877	0.3332	0.563781	0.984153	0.202304	0.239581	-0.0372769	-0.0464652	NA	NA	NA	47.5572	35.5777	49.8311	47.2162	53.6203	51.11	47.9493
Macrophage	TKO_vs_DKOAA	Rragc	-0.224154	6.28372	0.230849	0.630895	0.986593	0.318883	0.355632	-0.0367485	-0.0464882	NA	NA	NA	39.9141	140.366	46.196	61.6772	92.1724	70.849	90.696
Macrophage	TKO_vs_DKOAA	Rnaseh1	-0.209495	3.99516	0.263367	0.607816	0.985649	0.0699082	0.0963881	-0.0264799	-0.0464981	NA	NA	NA	18.6832	7.66464	13.4801	20.0364	17.0016	14.4518	19.1235
Macrophage	TKO_vs_DKOAA	Gm35715	-0.439285	-1.63769	0.0754992	0.783492	0.992782	0	0	0	-0.046549	NA	NA	NA	0	0	0.151462	0	0	0	0.281228
Macrophage	TKO_vs_DKOAA	Sh3gl1	-0.181143	4.97419	0.341603	0.558906	0.984153	0.143527	0.161573	-0.0180463	-0.0465938	NA	NA	NA	28.0248	25.0531	32.4887	32.0582	32.7522	35.2482	32.4818
Macrophage	TKO_vs_DKOAA	Babam1	-0.19578	5.27727	0.287212	0.592013	0.984153	0.17106	0.216927	-0.0458664	-0.0466175	NA	NA	NA	35.6679	23.5659	40.3647	45.4739	51.4027	41.2405	31.7787
Macrophage	TKO_vs_DKOAA	Ppp1r11	-0.212836	6.51619	0.251329	0.616141	0.986183	0.361062	0.404146	-0.0430839	-0.0466923	NA	NA	NA	70.4866	44.0431	129.425	97.0458	112.188	113.852	71.2913
Macrophage	TKO_vs_DKOAA	Spata24	-0.230159	2.59712	0.232983	0.62932	0.986593	0.0251904	0.0354777	-0.0102873	-0.0467678	NA	NA	NA	5.94465	3.08874	5.67984	7.14341	7.67629	7.04965	4.21842
Macrophage	TKO_vs_DKOAA	Slc33a1	-0.220554	3.02963	0.251079	0.616316	0.986183	0.0349541	0.0438128	-0.00885867	-0.0467703	NA	NA	NA	10.1908	4.23271	6.74007	9.40839	6.82337	8.81206	10.1242
Macrophage	TKO_vs_DKOAA	Pomt2	-0.22722	1.75948	0.240784	0.623641	0.986593	0.016403	0.0203035	-0.00390044	-0.0467767	NA	NA	NA	1.69847	2.74554	3.10498	3.48459	3.69599	3.87731	2.81228
Macrophage	TKO_vs_DKOAA	Tulp4	-0.201455	5.05108	0.281966	0.595416	0.984153	0.154657	0.185937	-0.0312799	-0.0467826	NA	NA	NA	26.3263	45.6447	25.6729	25.4375	34.6855	25.7312	45.9808
Macrophage	TKO_vs_DKOAA	Vmac	-0.256858	1.24334	0.194733	0.659006	0.987808	0.00995899	0.0158153	-0.00585635	-0.0467921	NA	NA	NA	2.54771	2.74554	1.28743	1.56807	3.2411	1.76241	1.68737
Macrophage	TKO_vs_DKOAA	Radx	-0.376989	-0.322202	0.100398	0.751353	0.990236	0.00312439	0.00299209	0.000132297	-0.0468055	NA	NA	NA	0	0	1.06024	0.522688	0.227446	0.352482	1.26553
Macrophage	TKO_vs_DKOAA	Klc3	-0.381383	-1.40684	0.0983823	0.75378	0.990236	0.000585823	0.000854884	-0.00026906	-0.0468295	NA	NA	NA	0	0	0.0757311	0.348459	0.113723	0	0.281228
Macrophage	TKO_vs_DKOAA	Cplx3	-0.381383	-1.40684	0.0983823	0.75378	0.990236	0.000585823	0.000854884	-0.00026906	-0.0468295	NA	NA	NA	0	0	0.0757311	0.348459	0.113723	0	0.281228
Macrophage	TKO_vs_DKOAA	Flad1	-0.211558	3.60357	0.264677	0.606925	0.985649	0.0626831	0.0835649	-0.0208818	-0.0468375	NA	NA	NA	11.8893	7.32145	14.919	10.628	17.5133	9.86951	10.8273
Macrophage	TKO_vs_DKOAA	Gm36423	-0.381383	-1.40684	0.0983823	0.75378	0.990236	0.000390549	0.000854884	-0.000464335	-0.0468386	NA	NA	NA	0	0	0.0757311	0.348459	0.113723	0	0.281228
Macrophage	TKO_vs_DKOAA	Eci1	-0.212449	5.08794	0.256375	0.612622	0.985649	0.156415	0.192563	-0.0361478	-0.0468451	NA	NA	NA	31.4217	16.4733	45.2872	33.1036	45.3186	39.478	25.0293
Macrophage	TKO_vs_DKOAA	9130604C24Rik	-0.327478	-0.427264	0.129206	0.719257	0.98919	0.00273384	0.00384698	-0.00111313	-0.0469196	NA	NA	NA	0	0.114398	0.757311	0.522688	0.852922	0.352482	0.281228
Macrophage	TKO_vs_DKOAA	Eef1g	-0.192518	8.45895	0.290772	0.589726	0.984153	0.708455	0.771532	-0.063077	-0.046939	NA	NA	NA	300.63	231.77	364.873	427.733	413.44	390.903	331.708
Macrophage	TKO_vs_DKOAA	Snhg20	-0.217532	3.05553	0.260837	0.609546	0.985649	0.0394454	0.0444539	-0.00500852	-0.0470022	NA	NA	NA	4.24618	9.03742	5.8313	9.93108	7.61943	11.6319	7.59315
Macrophage	TKO_vs_DKOAA	Ubqln2	-0.192408	3.68035	0.314473	0.574949	0.984153	0.0615114	0.0786493	-0.0171379	-0.0470419	NA	NA	NA	11.8893	11.783	10.6781	13.2414	15.2389	10.222	14.6238
Macrophage	TKO_vs_DKOAA	Mmd	-0.233106	3.55535	0.227721	0.633219	0.986593	0.0542863	0.0722377	-0.0179514	-0.0470894	NA	NA	NA	8.49236	4.6903	10.6024	18.6426	15.1251	10.222	12.0928
Macrophage	TKO_vs_DKOAA	Itga6	-0.259354	5.66254	0.175439	0.675323	0.987903	0.172427	0.239581	-0.0671538	-0.0471863	NA	NA	NA	36.5172	14.8717	33.3974	100.705	42.8735	30.666	92.9458
Macrophage	TKO_vs_DKOAA	A630035G10Rik	-0.365797	-0.72137	0.107565	0.742934	0.989673	0.000976372	0.0010686	-9.22326e-05	-0.0472104	NA	NA	NA	0	0.571988	0.302925	0.174229	0.0568614	0.704965	0.70307
Macrophage	TKO_vs_DKOAA	Gldc	-0.318782	-0.694234	0.137153	0.711128	0.98919	0.00175747	0.00256465	-0.000807181	-0.0472344	NA	NA	NA	0.849236	0.457591	0.227193	0.174229	0.625476	0.352482	0.140614
Macrophage	TKO_vs_DKOAA	Acaca	-0.230115	2.9051	0.242146	0.622661	0.986593	0.0396407	0.0388972	0.000743495	-0.047346	NA	NA	NA	2.54771	10.1814	6.74007	5.9238	5.85673	10.5745	7.87438
Macrophage	TKO_vs_DKOAA	4930550C14Rik	-0.342128	-1.12557	0.121738	0.727158	0.98919	0.000976372	0.00128233	-0.000305953	-0.0473553	NA	NA	NA	0.849236	0.228795	0.151462	0	0.170584	0.352482	0.281228
Macrophage	TKO_vs_DKOAA	Pold4	-0.201388	7.22051	0.290512	0.589893	0.984153	0.525483	0.552255	-0.0267715	-0.0473993	NA	NA	NA	84.9236	150.547	152.371	170.048	151.479	125.836	205.437
Macrophage	TKO_vs_DKOAA	Il18	-0.259751	5.55194	0.175954	0.674874	0.987903	0.184925	0.254542	-0.0696167	-0.0474478	NA	NA	NA	44.1603	11.4398	83.7586	32.4067	87.5666	37.0107	29.3883
Macrophage	TKO_vs_DKOAA	Fbxo17	-0.309631	0.470794	0.145416	0.702955	0.98919	0.00546768	0.00662535	-0.00115767	-0.0474508	NA	NA	NA	0.849236	2.05916	0.302925	0.871147	1.13723	2.11489	0.843684
Macrophage	TKO_vs_DKOAA	Ebp	-0.193783	6.45752	0.298714	0.58469	0.984153	0.353251	0.405429	-0.0521772	-0.0475225	NA	NA	NA	70.4866	55.8261	106.629	96.5231	108.89	91.9979	82.3998
Macrophage	TKO_vs_DKOAA	Nudt9	-0.180551	5.66141	0.34198	0.558688	0.984153	0.217536	0.258602	-0.0410666	-0.0475233	NA	NA	NA	41.6126	46.3311	46.2717	55.7534	59.7614	53.2249	49.0743
Macrophage	TKO_vs_DKOAA	Gm12764	-0.39961	-1.37165	0.0929975	0.7604	0.990236	0.000781097	0.000854884	-7.37861e-05	-0.0475402	NA	NA	NA	0	0	0.302925	0	0.227446	0	0.140614
Macrophage	TKO_vs_DKOAA	Cxcr5	-0.39961	-1.37165	0.0929975	0.7604	0.990236	0.000585823	0.000854884	-0.00026906	-0.0475495	NA	NA	NA	0	0	0.302925	0	0.227446	0	0.140614
Macrophage	TKO_vs_DKOAA	Vasn	-0.279047	0.745791	0.175151	0.675574	0.987903	0.00605351	0.00854884	-0.00249533	-0.047648	NA	NA	NA	1.69847	1.48717	1.2117	1.04538	1.70584	2.81986	0.562456
Macrophage	TKO_vs_DKOAA	Irf8	-0.196757	7.64116	0.274078	0.600609	0.984367	0.510642	0.60654	-0.0958974	-0.0477412	NA	NA	NA	190.229	225.249	142.299	192.872	180.99	157.912	305.835
Macrophage	TKO_vs_DKOAA	Pcca	-0.211836	3.22983	0.274755	0.600159	0.984367	0.0425698	0.0594144	-0.0168446	-0.0477623	NA	NA	NA	12.7385	6.06308	8.33043	8.53724	11.2586	6.69717	10.9679
Macrophage	TKO_vs_DKOAA	Abca17	-0.382843	-1.40354	0.101298	0.750278	0.989961	0	0	0	-0.0477703	NA	NA	NA	0.849236	0	0.151462	0	0.113723	0	0.281228
Macrophage	TKO_vs_DKOAA	Psmb9	-0.223687	7.86909	0.223664	0.636262	0.986704	0.58719	0.675358	-0.088168	-0.0477966	NA	NA	NA	194.475	94.6069	347.909	233.99	359.99	200.21	202.625
Macrophage	TKO_vs_DKOAA	Timeless	-0.232241	3.12049	0.23458	0.628148	0.986593	0.0386643	0.0581321	-0.0194678	-0.0478113	NA	NA	NA	5.94465	5.0335	10.6024	9.23416	14.2154	6.34468	6.60885
Macrophage	TKO_vs_DKOAA	Mrpl4	-0.191033	5.73847	0.315808	0.574138	0.984153	0.224956	0.2648	-0.0398441	-0.0478701	NA	NA	NA	57.7481	37.7512	58.0101	47.3904	59.4771	68.3816	43.7309
Macrophage	TKO_vs_DKOAA	Copa	-0.178876	6.30304	0.345044	0.556932	0.984153	0.302675	0.355632	-0.0529563	-0.0478778	NA	NA	NA	86.6221	68.4098	69.294	74.5702	81.4824	81.4235	89.5711
Macrophage	TKO_vs_DKOAA	Iqcd	-0.283661	-0.198089	0.172158	0.678201	0.987903	0.00312439	0.0040607	-0.000936307	-0.0478818	NA	NA	NA	0	0.686386	0.378656	0.871147	0.682337	0.704965	0.70307
Macrophage	TKO_vs_DKOAA	Fam102a	-0.257396	1.41708	0.203458	0.651944	0.987808	0.0134739	0.0156016	-0.00212769	-0.0479233	NA	NA	NA	0.849236	3.31753	2.65059	1.21961	2.84307	3.17234	2.10921
Macrophage	TKO_vs_DKOAA	Smim10l2a	-0.368809	-0.978652	0.108902	0.741398	0.989413	0.000976372	0.00170977	-0.000733395	-0.0479614	NA	NA	NA	0	0	0.378656	0.348459	0.227446	0	0.562456
Macrophage	TKO_vs_DKOAA	Atic	-0.236565	5.0741	0.220659	0.638538	0.986704	0.120875	0.162	-0.0411256	-0.0479813	NA	NA	NA	43.311	8.46543	37.5626	36.0655	32.8659	42.2979	34.7316
Macrophage	TKO_vs_DKOAA	Mttp	-0.254389	1.61373	0.206722	0.649349	0.987803	0.0152314	0.0215858	-0.00635441	-0.0480066	NA	NA	NA	0.849236	2.05916	3.25644	3.31036	4.54891	2.11489	2.24982
Macrophage	TKO_vs_DKOAA	Derl1	-0.187852	6.3724	0.328446	0.566576	0.984153	0.344269	0.380637	-0.0363682	-0.0480367	NA	NA	NA	62.8435	68.9818	93.3008	85.5467	96.3801	98.3426	72.1349
Macrophage	TKO_vs_DKOAA	Gm43568	-0.396702	-1.62104	0.0961369	0.756516	0.990236	0.000195274	0	0.000195274	-0.0480731	NA	NA	NA	0	0.114398	0.0757311	0	0.170584	0	0
Macrophage	TKO_vs_DKOAA	Art5	-0.396702	-1.62104	0.0961369	0.756516	0.990236	0.000390549	0.000427442	-3.6893e-05	-0.0480749	NA	NA	NA	0	0.114398	0.0757311	0	0.170584	0	0
Macrophage	TKO_vs_DKOAA	Hoxb5	-0.396702	-1.62104	0.0961369	0.756516	0.990236	0.000390549	0.000641163	-0.000250614	-0.0480852	NA	NA	NA	0	0.114398	0.0757311	0	0.170584	0	0
Macrophage	TKO_vs_DKOAA	Nox1	-0.396702	-1.62104	0.0961369	0.756516	0.990236	0.000390549	0.000641163	-0.000250614	-0.0480852	NA	NA	NA	0	0.114398	0.0757311	0	0.170584	0	0
Macrophage	TKO_vs_DKOAA	Snx6	-0.241704	7.25875	0.208014	0.648329	0.98755	0.459481	0.516563	-0.0570828	-0.0480865	NA	NA	NA	94.2652	58.686	184.633	228.589	130.099	106.802	265.76
Macrophage	TKO_vs_DKOAA	Vta1	-0.18799	5.45345	0.333532	0.563587	0.984153	0.204452	0.231673	-0.0272212	-0.0480913	NA	NA	NA	37.3664	35.4633	46.4989	44.6027	53.4498	51.11	36.1378
Macrophage	TKO_vs_DKOAA	Prss56	-0.396702	-1.62104	0.0961369	0.756516	0.990236	0.000195274	0.000641163	-0.000445888	-0.0480946	NA	NA	NA	0	0.114398	0.0757311	0	0.170584	0	0
Macrophage	TKO_vs_DKOAA	Cplane2	-0.396702	-1.62104	0.0961369	0.756516	0.990236	0.000195274	0.000641163	-0.000445888	-0.0480946	NA	NA	NA	0	0.114398	0.0757311	0	0.170584	0	0
Macrophage	TKO_vs_DKOAA	Sdf4	-0.180358	6.96407	0.334592	0.562968	0.984153	0.444249	0.513144	-0.0688947	-0.0481027	NA	NA	NA	117.195	134.989	101.025	118.302	142.779	127.246	130.49
Macrophage	TKO_vs_DKOAA	Tmem11	-0.194795	5.18603	0.316119	0.573949	0.984153	0.179067	0.204103	-0.0250369	-0.0481463	NA	NA	NA	22.0801	31.8026	37.7141	43.0347	44.5225	40.888	31.9194
Macrophage	TKO_vs_DKOAA	Tysnd1	-0.20341	3.68429	0.301231	0.583112	0.984153	0.0660027	0.0777944	-0.0117917	-0.0482103	NA	NA	NA	8.49236	9.03742	14.5404	14.2868	14.9546	14.8043	11.3897
Macrophage	TKO_vs_DKOAA	Ncstn	-0.191325	5.56011	0.302343	0.582417	0.984153	0.18473	0.258389	-0.073659	-0.048225	NA	NA	NA	63.6927	37.408	34.9878	43.0347	60.3868	43.3553	46.6838
Macrophage	TKO_vs_DKOAA	Sem1	-0.214323	9.49333	0.26257	0.60836	0.985649	0.87932	0.922633	-0.0433126	-0.0482629	NA	NA	NA	792.337	351.315	924.904	628.794	822.728	945.006	578.908
Macrophage	TKO_vs_DKOAA	Dym	-0.193217	3.80465	0.32816	0.566744	0.984153	0.0671744	0.0810002	-0.0138258	-0.0483087	NA	NA	NA	11.0401	14.0709	10.6781	15.5064	15.6938	14.4518	14.202
Macrophage	TKO_vs_DKOAA	Arl11	-0.219328	5.72316	0.261243	0.609267	0.985649	0.23511	0.259885	-0.0247743	-0.048367	NA	NA	NA	31.4217	29.057	67.4007	67.2526	49.0714	45.1178	77.3377
Macrophage	TKO_vs_DKOAA	Atp5c1	-0.188903	8.41104	0.323369	0.56959	0.984153	0.745558	0.793546	-0.0479881	-0.048391	NA	NA	NA	294.685	256.136	385.699	346.542	371.305	369.754	356.456
Macrophage	TKO_vs_DKOAA	Pomgnt1	-0.232466	2.76785	0.243291	0.621839	0.986593	0.029877	0.0397521	-0.00987511	-0.0484365	NA	NA	NA	8.49236	3.08874	5.90703	7.84033	7.56257	8.45958	5.48394
Macrophage	TKO_vs_DKOAA	Cchcr1	-0.272846	1.24156	0.187257	0.665209	0.987808	0.0109354	0.0143193	-0.00338393	-0.0484686	NA	NA	NA	0.849236	0.800784	2.27193	3.31036	2.55876	1.76241	2.53105
Macrophage	TKO_vs_DKOAA	Brip1os	-0.221558	3.4989	0.262335	0.608521	0.985649	0.0517477	0.0677495	-0.0160018	-0.0485604	NA	NA	NA	11.8893	4.8047	11.8141	13.2414	12.4527	10.5745	12.7959
Macrophage	TKO_vs_DKOAA	Spata33	-0.358692	-1.02738	0.117109	0.732191	0.98919	0.00117165	0.00170977	-0.000538121	-0.0485842	NA	NA	NA	0	0	0.227193	0.522688	0.341169	0.352482	0.140614
Macrophage	TKO_vs_DKOAA	Mettl26	-0.194049	4.21426	0.329808	0.565772	0.984153	0.0859207	0.0998077	-0.0138869	-0.0486662	NA	NA	NA	16.1355	14.0709	22.0378	16.2033	17.8545	22.9114	18.8423
Macrophage	TKO_vs_DKOAA	Tmem218	-0.2288	3.2105	0.254077	0.614219	0.986183	0.0507713	0.0557811	-0.00500982	-0.0486743	NA	NA	NA	1.69847	10.2958	9.08774	10.4538	9.04097	8.45958	12.0928
Macrophage	TKO_vs_DKOAA	Selenoo	-0.215081	2.81261	0.282091	0.595334	0.984153	0.0318297	0.0384698	-0.00664004	-0.0487663	NA	NA	NA	6.79389	5.83428	5.22545	7.6661	6.65279	9.51703	6.18701
Macrophage	TKO_vs_DKOAA	Tmem250-ps	-0.210679	2.87564	0.291192	0.589458	0.984153	0.0349541	0.0433853	-0.00843123	-0.0487687	NA	NA	NA	7.64313	7.89344	5.67984	5.74957	7.67629	6.34468	8.71806
Macrophage	TKO_vs_DKOAA	Cysltr2	-0.362089	-0.553238	0.115943	0.733476	0.989195	0.00175747	0.00235093	-0.00059346	-0.0487711	NA	NA	NA	0	0.915181	0.0757311	0.348459	0.284307	1.05745	0.421842
Macrophage	TKO_vs_DKOAA	Ybey	-0.253851	1.36823	0.215309	0.642638	0.98755	0.0105448	0.0136781	-0.00313332	-0.0489008	NA	NA	NA	5.09542	1.83036	1.74182	1.56807	2.2176	3.17234	2.39044
Macrophage	TKO_vs_DKOAA	Suclg1	-0.206179	6.32661	0.283883	0.594167	0.984153	0.306581	0.355632	-0.0490508	-0.0489017	NA	NA	NA	72.1851	44.2719	102.464	81.0167	96.039	101.515	62.4326
Macrophage	TKO_vs_DKOAA	Snu13	-0.186441	7.42037	0.338563	0.56066	0.984153	0.519625	0.563796	-0.0441706	-0.0489222	NA	NA	NA	145.219	168.851	164.412	166.912	208.795	191.398	151.301
Macrophage	TKO_vs_DKOAA	Abcd1	-0.210635	4.83453	0.277752	0.598179	0.984153	0.124194	0.16542	-0.0412255	-0.0489452	NA	NA	NA	40.7633	14.8717	31.6556	20.5591	32.9796	29.6085	28.8259
Macrophage	TKO_vs_DKOAA	Kat8	-0.209254	3.72366	0.29834	0.584925	0.984153	0.0685413	0.0730925	-0.00455124	-0.048957	NA	NA	NA	10.1908	8.35103	15.7521	13.5899	13.3056	17.6241	11.671
Macrophage	TKO_vs_DKOAA	Plp2	-0.251436	6.03554	0.207257	0.648926	0.987803	0.229447	0.268006	-0.0385586	-0.0490417	NA	NA	NA	73.8835	19.6764	94.8911	53.6627	100.872	81.7759	33.0443
Macrophage	TKO_vs_DKOAA	Catspere2	-0.378323	-1.45857	0.108396	0.741977	0.989413	0.000585823	0.000854884	-0.00026906	-0.0490474	NA	NA	NA	0	0	0.151462	0.174229	0.170584	0	0.140614
Macrophage	TKO_vs_DKOAA	Bex6	-0.354211	2.12343	0.120999	0.727954	0.98919	0.0195274	0.023723	-0.00419558	-0.0490493	NA	NA	NA	5.09542	0.114398	7.87604	1.91652	6.08417	7.40213	0.843684
Macrophage	TKO_vs_DKOAA	Atad3a	-0.187984	4.05227	0.347321	0.555634	0.984153	0.0728373	0.0959607	-0.0231233	-0.0490849	NA	NA	NA	16.9847	13.7277	14.6161	16.9003	18.9917	15.5092	17.7174
Macrophage	TKO_vs_DKOAA	Cnnm2	-0.22215	2.63661	0.270107	0.60326	0.984367	0.0304628	0.0371874	-0.00672463	-0.0490889	NA	NA	NA	5.09542	7.89344	4.84679	4.18151	7.05082	6.34468	6.0464
Macrophage	TKO_vs_DKOAA	Tatdn1	-0.21264	3.8909	0.288832	0.59097	0.984153	0.0691271	0.0820688	-0.0129417	-0.049203	NA	NA	NA	16.9847	7.20705	15.1462	16.0291	13.9311	17.6241	15.8894
Macrophage	TKO_vs_DKOAA	Tmem81	-0.33384	0.286528	0.136026	0.712265	0.98919	0.00488186	0.00534302	-0.000461163	-0.0492168	NA	NA	NA	1.69847	0.915181	0.908774	0.522688	0.909783	2.81986	0.140614
Macrophage	TKO_vs_DKOAA	Nfya	-0.215711	4.37834	0.276695	0.598876	0.984153	0.0943175	0.119897	-0.0255799	-0.0492595	NA	NA	NA	22.0801	9.49501	20.2959	25.6117	22.176	17.6241	26.7166
Macrophage	TKO_vs_DKOAA	Ezh2	-0.249064	5.09065	0.21476	0.643062	0.98755	0.112673	0.14533	-0.0326569	-0.0493168	NA	NA	NA	28.874	7.32145	44.3027	44.4285	38.4952	37.0107	35.9972
Macrophage	TKO_vs_DKOAA	Tspan15	-0.313607	-0.0258248	0.152225	0.696418	0.98919	0.00331966	0.00427442	-0.000954753	-0.049324	NA	NA	NA	0	1.02958	0.227193	1.04538	0.909783	1.05745	0.562456
Macrophage	TKO_vs_DKOAA	A530072M11Rik	-0.406099	-1.17354	0.0965908	0.75596	0.990236	0.00117165	0.00128233	-0.000110679	-0.049347	NA	NA	NA	0	0	0.454387	0	0.227446	0.352482	0.140614
Macrophage	TKO_vs_DKOAA	Stk11	-0.197012	5.41074	0.319973	0.571624	0.984153	0.197227	0.230391	-0.033164	-0.0494392	NA	NA	NA	28.874	56.97	36.1995	35.8913	49.4694	39.8305	47.6681
Macrophage	TKO_vs_DKOAA	Prex2	-0.366868	-0.81315	0.116236	0.733153	0.98919	0.00156219	0.00170977	-0.000147572	-0.049463	NA	NA	NA	0	0.343193	0.378656	0.174229	0.341169	1.05745	0
Macrophage	TKO_vs_DKOAA	Lmo7	-0.366868	-0.81315	0.116236	0.733153	0.98919	0.00175747	0.00192349	-0.000166019	-0.0494639	NA	NA	NA	0	0.343193	0.378656	0.174229	0.341169	1.05745	0
Macrophage	TKO_vs_DKOAA	Ybx1	-0.199637	9.82434	0.324005	0.569211	0.984153	0.93595	0.948921	-0.0129707	-0.0494902	NA	NA	NA	639.475	753.309	880.45	1134.23	995.928	909.757	1030.42
Macrophage	TKO_vs_DKOAA	1810058I24Rik	-0.189259	7.24621	0.342258	0.558529	0.984153	0.50205	0.536012	-0.0339616	-0.0494999	NA	NA	NA	146.069	130.413	156.839	138.512	171.778	188.226	129.224
Macrophage	TKO_vs_DKOAA	Cdc42ep2	-0.255386	3.1777	0.217324	0.641086	0.98755	0.0392501	0.0440265	-0.00477635	-0.0495463	NA	NA	NA	13.5878	4.46151	11.0567	4.7042	9.49586	14.8043	5.20272
Macrophage	TKO_vs_DKOAA	Eprs	-0.184394	6.32286	0.347551	0.555503	0.984153	0.290178	0.343663	-0.0534855	-0.0495962	NA	NA	NA	74.7328	68.8674	75.6554	82.4105	86.3725	70.144	100.117
Macrophage	TKO_vs_DKOAA	Tmem165	-0.203361	5.39265	0.314754	0.574777	0.984153	0.179457	0.193631	-0.014174	-0.0496017	NA	NA	NA	39.9141	24.9387	43.1667	48.7842	35.9933	55.6922	44.1528
Macrophage	TKO_vs_DKOAA	Noct	-0.205582	4.65883	0.294904	0.587095	0.984153	0.0966608	0.139987	-0.0433264	-0.0496096	NA	NA	NA	39.0649	19.562	20.0688	17.7714	32.013	22.2064	25.873
Macrophage	TKO_vs_DKOAA	8030451A03Rik	-0.390962	-0.995018	0.104305	0.746724	0.989878	0.00136692	0.00213721	-0.000770288	-0.0496278	NA	NA	NA	0	0	0.454387	0.174229	0.511753	0	0.140614
Macrophage	TKO_vs_DKOAA	Nme1	-0.208115	8.18971	0.286536	0.592449	0.984153	0.627026	0.675999	-0.0489732	-0.0496319	NA	NA	NA	235.238	167.478	361.54	329.119	310.065	381.386	256.902
Macrophage	TKO_vs_DKOAA	Ostf1	-0.21778	8.44885	0.245723	0.620103	0.986593	0.705331	0.804873	-0.0995418	-0.0496963	NA	NA	NA	333.75	137.392	454.387	379.994	420.377	406.412	311.882
Macrophage	TKO_vs_DKOAA	Reep2	-0.357807	-1.31024	0.122696	0.726128	0.98919	0.000781097	0.0010686	-0.000287507	-0.0497447	NA	NA	NA	0	0.114398	0.151462	0.174229	0.170584	0	0.281228
Macrophage	TKO_vs_DKOAA	Dock2	-0.197185	6.4827	0.300641	0.583481	0.984153	0.324741	0.403078	-0.0783363	-0.0497501	NA	NA	NA	112.099	55.4829	100.874	68.6464	104.511	87.0632	96.3205
Macrophage	TKO_vs_DKOAA	Hdac4	-0.203115	3.35556	0.319123	0.572135	0.984153	0.048428	0.0587732	-0.0103452	-0.0497653	NA	NA	NA	10.1908	8.69422	8.86054	10.1053	9.89389	8.81206	13.3583
Macrophage	TKO_vs_DKOAA	Lrpap1	-0.192678	6.66442	0.320744	0.571161	0.984153	0.37727	0.44283	-0.0655596	-0.0499398	NA	NA	NA	77.2805	76.8752	97.163	129.278	111.733	94.8178	120.366
Macrophage	TKO_vs_DKOAA	Kcng2	-0.331678	1.54831	0.139233	0.709045	0.98919	0.00546768	0.0141056	-0.0086379	-0.0499561	NA	NA	NA	8.49236	0.457591	1.2117	2.09075	1.42154	3.52482	4.92149
Macrophage	TKO_vs_DKOAA	AU040320	-0.209565	3.37059	0.303999	0.581386	0.984153	0.0505761	0.0628339	-0.0122579	-0.0499651	NA	NA	NA	11.8893	6.29187	10.981	9.40839	11.9409	10.5745	9.98359
Macrophage	TKO_vs_DKOAA	Snrpd1	-0.204995	7.5541	0.307735	0.579073	0.984153	0.514548	0.542424	-0.0278757	-0.0499941	NA	NA	NA	151.164	128.926	221.286	202.455	221.02	242.86	145.676
Macrophage	TKO_vs_DKOAA	Npc1	-0.189199	5.68901	0.348698	0.554851	0.984153	0.221246	0.254755	-0.0335094	-0.0500235	NA	NA	NA	39.0649	51.8221	42.9396	59.0638	55.1556	48.9951	61.5889
Macrophage	TKO_vs_DKOAA	Chml	-0.249152	1.87955	0.232805	0.629452	0.986593	0.0195274	0.0194486	7.88359194144155e-05	-0.0500888	NA	NA	NA	0.849236	2.74554	4.24094	3.65882	2.84307	3.52482	5.0621
Macrophage	TKO_vs_DKOAA	Tmem260	-0.237779	2.60905	0.248374	0.618222	0.986593	0.0296817	0.0386835	-0.00900178	-0.0501084	NA	NA	NA	7.64313	2.85994	7.42165	4.52997	7.10768	5.9922	5.90578
Macrophage	TKO_vs_DKOAA	Cyc1	-0.197767	6.8913	0.314817	0.574739	0.984153	0.407147	0.460568	-0.0534215	-0.0501098	NA	NA	NA	89.1698	83.5103	135.786	136.247	136.638	144.165	103.07
Macrophage	TKO_vs_DKOAA	Psmd8	-0.19999	8.1227	0.334739	0.562882	0.984153	0.682484	0.686899	-0.00441502	-0.0501346	NA	NA	NA	244.58	273.525	276.797	251.762	341.908	352.835	207.687
Macrophage	TKO_vs_DKOAA	Slc5a2	-0.459716	-1.53814	0.0795671	0.777885	0.992782	0	0	0	-0.050148	NA	NA	NA	0.849236	0	0.0757311	0	0	0.704965	0
Macrophage	TKO_vs_DKOAA	Rab2b	-0.228671	3.05526	0.267234	0.605193	0.985096	0.0404218	0.04595	-0.0055282	-0.0501502	NA	NA	NA	5.09542	8.12224	5.52837	10.628	7.05082	7.04965	12.2334
Macrophage	TKO_vs_DKOAA	Mdn1	-0.211851	3.66193	0.299027	0.584493	0.984153	0.058387	0.0737337	-0.0153467	-0.0501662	NA	NA	NA	10.1908	9.6094	11.1325	15.3322	13.4193	8.81206	17.7174
Macrophage	TKO_vs_DKOAA	Rpl11	-0.197753	11.4614	0.343965	0.55755	0.984153	0.997852	0.999359	-0.00150686	-0.0502489	NA	NA	NA	2023.73	2500.85	2989.49	3094.84	2974.76	3201.6	2950.92
Macrophage	TKO_vs_DKOAA	Coq7	-0.198921	5.00355	0.331881	0.564554	0.984153	0.13513	0.155803	-0.0206727	-0.0504122	NA	NA	NA	25.4771	23.4515	31.7313	38.3305	34.06	41.9454	27.5603
Macrophage	TKO_vs_DKOAA	Gm43846	-0.445686	-1.42374	0.0849707	0.770671	0.992085	0.000585823	0	0.000585823	-0.0504209	NA	NA	NA	0	0.343193	0	0	0.170584	0.352482	0
Macrophage	TKO_vs_DKOAA	Nup205	-0.20869	3.85299	0.310721	0.577238	0.984153	0.074009	0.086557	-0.012548	-0.0504278	NA	NA	NA	10.1908	9.6094	17.6454	14.9837	18.5368	13.7468	13.7802
Macrophage	TKO_vs_DKOAA	Gm43936	-0.339458	2.15574	0.138522	0.709755	0.98919	0.022066	0.0211584	0.000907636	-0.0505424	NA	NA	NA	0	7.43585	3.48363	2.78767	1.64898	1.05745	10.9679
Macrophage	TKO_vs_DKOAA	Tnp2	-0.393382	-1.23789	0.106805	0.743812	0.989878	0.000976372	0.0010686	-9.22326e-05	-0.0505688	NA	NA	NA	0	0.114398	0.302925	0	0.284307	0.352482	0
Macrophage	TKO_vs_DKOAA	Abhd14a	-0.243673	2.97541	0.24439	0.621053	0.986593	0.0345636	0.038256	-0.00369248	-0.050595	NA	NA	NA	5.09542	5.71988	6.74007	10.1053	4.32147	8.45958	12.5146
Macrophage	TKO_vs_DKOAA	Gnb1	-0.188354	7.43528	0.323605	0.569449	0.984153	0.520211	0.619149	-0.0989385	-0.0506182	NA	NA	NA	197.023	164.847	134.877	156.807	215.107	156.15	185.329
Macrophage	TKO_vs_DKOAA	Ring1	-0.216882	3.86506	0.284243	0.593934	0.984153	0.0607303	0.0927549	-0.0320245	-0.0506438	NA	NA	NA	22.9294	8.23663	13.0258	11.6734	18.1388	12.3369	15.3269
Macrophage	TKO_vs_DKOAA	Nup35	-0.244393	3.32768	0.242269	0.622572	0.986593	0.0482328	0.05514	-0.00690722	-0.050646	NA	NA	NA	5.94465	3.77512	11.8141	13.9384	9.32528	11.9844	11.1085
Macrophage	TKO_vs_DKOAA	Cenpp	-0.273957	2.89371	0.199892	0.654808	0.987808	0.0316344	0.0371874	-0.00555299	-0.0506566	NA	NA	NA	6.79389	1.48717	9.76932	8.36301	7.44885	11.2794	5.48394
Macrophage	TKO_vs_DKOAA	Slc16a14	-0.371576	-0.352809	0.118639	0.730516	0.98919	0.00175747	0.00235093	-0.00059346	-0.050702	NA	NA	NA	0	0.343193	0.68158	0.522688	0.170584	0	1.54675
Macrophage	TKO_vs_DKOAA	Vezt	-0.216151	2.88062	0.299218	0.584373	0.984153	0.0372974	0.0435991	-0.00630166	-0.050748	NA	NA	NA	5.94465	5.26229	8.55762	6.44649	8.13119	8.1071	7.0307
Macrophage	TKO_vs_DKOAA	Ralgds	-0.246131	4.93953	0.23364	0.628838	0.986593	0.138059	0.161573	-0.023514	-0.0507518	NA	NA	NA	15.2863	60.2876	16.7366	18.991	33.9463	33.1334	33.1849
Macrophage	TKO_vs_DKOAA	Glrx	-0.218495	6.36044	0.258219	0.611347	0.985649	0.267135	0.356914	-0.0897785	-0.0508872	NA	NA	NA	90.019	31.345	103.524	81.8878	102.976	76.4887	87.3212
Macrophage	TKO_vs_DKOAA	Ccbe1	-0.507863	-1.39076	0.068222	0.793943	0.992947	0.000585823	0.000641163	-5.53396e-05	-0.050896	NA	NA	NA	0	0	0	0.522688	0.0568614	0.704965	0
Macrophage	TKO_vs_DKOAA	Ift27	-0.19831	4.38288	0.340965	0.559273	0.984153	0.10291	0.120966	-0.0180564	-0.0509525	NA	NA	NA	12.7385	18.8756	22.4921	21.9529	24.4504	24.6738	18.1392
Macrophage	TKO_vs_DKOAA	Usp28	-0.248766	1.8761	0.239363	0.624667	0.986593	0.0183558	0.0209446	-0.00258886	-0.0509674	NA	NA	NA	1.69847	1.94476	3.93802	4.35574	3.29796	4.22979	3.93719
Macrophage	TKO_vs_DKOAA	Dlgap4	-0.195008	5.04868	0.337682	0.561171	0.984153	0.140402	0.186151	-0.0457486	-0.0511668	NA	NA	NA	41.6126	23.3371	30.7468	29.619	40.4285	33.4858	31.4975
Macrophage	TKO_vs_DKOAA	Utp4	-0.220468	3.4242	0.291193	0.589457	0.984153	0.0531146	0.0649711	-0.0118565	-0.0512079	NA	NA	NA	7.64313	12.4693	8.78481	9.58262	14.1016	13.3943	6.89008
Macrophage	TKO_vs_DKOAA	Jpt2	-0.233552	3.97456	0.263413	0.607785	0.985649	0.0771334	0.0912588	-0.0141254	-0.0512191	NA	NA	NA	9.3416	6.86386	19.2357	21.0818	19.3897	17.6241	13.7802
Macrophage	TKO_vs_DKOAA	Cpne1	-0.225006	4.05221	0.274602	0.600261	0.984367	0.0720562	0.0993802	-0.027324	-0.0512374	NA	NA	NA	22.9294	6.63507	17.4182	15.5064	18.0251	16.5667	18.4204
Macrophage	TKO_vs_DKOAA	Anxa1	-0.290203	8.13088	0.159259	0.68984	0.98919	0.425503	0.520624	-0.0951212	-0.0512471	NA	NA	NA	381.307	27.5698	445.753	169.003	355.441	416.634	166.206
Macrophage	TKO_vs_DKOAA	3110083C13Rik	-0.44961	-1.53284	0.0862488	0.769001	0.991416	0.000390549	0.000641163	-0.000250614	-0.0513012	NA	NA	NA	0	0	0	0.348459	0.113723	0.352482	0
Macrophage	TKO_vs_DKOAA	Commd6	-0.210599	6.12729	0.303757	0.581537	0.984153	0.289787	0.326138	-0.0363509	-0.0513821	NA	NA	NA	62.8435	36.6073	90.3472	70.9114	80.004	84.2433	62.4326
Macrophage	TKO_vs_DKOAA	Mgat4a	-0.246777	5.2822	0.234924	0.627897	0.986593	0.169108	0.199402	-0.030294	-0.0513874	NA	NA	NA	22.0801	52.9661	19.8416	47.2162	31.3875	23.9688	71.7131
Macrophage	TKO_vs_DKOAA	Tigd3	-0.353243	-0.891881	0.133174	0.715164	0.98919	0.00156219	0.00213721	-0.000575014	-0.0514598	NA	NA	NA	0	0.457591	0.302925	0	0.454891	0.352482	0.140614
Macrophage	TKO_vs_DKOAA	Cwc25	-0.247748	5.45479	0.242464	0.622432	0.986593	0.207381	0.217995	-0.0106139	-0.0515548	NA	NA	NA	20.3817	83.5103	31.6556	24.2179	58.0555	39.478	45.9808
Macrophage	TKO_vs_DKOAA	Dync2li1	-0.267659	1.30782	0.215762	0.642288	0.98755	0.012107	0.0147467	-0.00263973	-0.0515987	NA	NA	NA	0.849236	1.14398	2.87778	2.61344	2.67249	2.81986	1.96859
Macrophage	TKO_vs_DKOAA	Smim7	-0.188086	5.67013	0.358644	0.54926	0.984153	0.221441	0.27741	-0.0559686	-0.0516834	NA	NA	NA	49.2557	42.3271	47.029	52.9658	65.3338	47.9376	49.6367
Macrophage	TKO_vs_DKOAA	Copz1	-0.195269	5.81098	0.331598	0.564719	0.984153	0.233939	0.300705	-0.0667666	-0.0516947	NA	NA	NA	64.542	41.5264	62.0238	43.3831	71.6454	57.4546	51.0429
Macrophage	TKO_vs_DKOAA	Arhgap1	-0.189885	4.66752	0.369102	0.543494	0.984153	0.122046	0.150887	-0.0288405	-0.0517328	NA	NA	NA	21.2309	26.0827	24.5369	22.6498	30.762	23.2638	26.9979
Macrophage	TKO_vs_DKOAA	Ints13	-0.200216	3.81544	0.347261	0.555667	0.984153	0.0722515	0.0854884	-0.0132368	-0.0517683	NA	NA	NA	9.3416	16.0157	12.4199	13.2414	16.3192	13.0419	15.4675
Macrophage	TKO_vs_DKOAA	Muc1	-0.384841	-1.0086	0.115655	0.733796	0.989195	0.00117165	0.00192349	-0.000751842	-0.0517711	NA	NA	NA	0	0	0.454387	0.174229	0.39803	0	0.281228
Macrophage	TKO_vs_DKOAA	Rcn1	-0.267755	1.98779	0.217955	0.640603	0.98755	0.0152314	0.0166702	-0.00143883	-0.0518614	NA	NA	NA	6.79389	2.05916	2.87778	3.48459	2.89993	7.04965	2.95289
Macrophage	TKO_vs_DKOAA	Nelfe	-0.216276	4.93341	0.30035	0.583663	0.984153	0.137083	0.164565	-0.0274825	-0.0519633	NA	NA	NA	24.6278	15.9013	36.048	36.2397	36.6188	37.0107	25.3105
Macrophage	TKO_vs_DKOAA	Dnajc17	-0.224302	4.0101	0.28624	0.59264	0.984153	0.0865065	0.107502	-0.0209951	-0.0520334	NA	NA	NA	13.5878	16.5877	20.5231	8.01456	22.1191	11.9844	17.2955
Macrophage	TKO_vs_DKOAA	Hsd17b10	-0.20928	6.26368	0.318696	0.572392	0.984153	0.307362	0.334901	-0.0275388	-0.0521063	NA	NA	NA	56.8988	51.479	102.994	74.5702	82.5059	101.515	65.5261
Macrophage	TKO_vs_DKOAA	Fancd2	-0.334363	1.32224	0.148442	0.700029	0.98919	0.00781097	0.0149605	-0.00714949	-0.0521579	NA	NA	NA	5.94465	0.114398	2.04474	1.74229	2.89993	2.81986	2.24982
Macrophage	TKO_vs_DKOAA	Exo5	-0.270764	1.9663	0.214491	0.64327	0.98755	0.0152314	0.0207309	-0.00549953	-0.0521655	NA	NA	NA	7.64313	2.51675	2.87778	2.26498	2.44504	3.52482	6.18701
Macrophage	TKO_vs_DKOAA	Spcs3	-0.238713	5.29583	0.251443	0.616061	0.986183	0.150166	0.189784	-0.0396182	-0.0522091	NA	NA	NA	40.7633	11.783	40.7434	52.0946	36.9031	50.7575	40.778
Macrophage	TKO_vs_DKOAA	Kifc1	-0.310654	2.39939	0.169574	0.68049	0.987942	0.0218707	0.0292798	-0.00740903	-0.0523194	NA	NA	NA	2.54771	0.457591	6.05849	8.53724	6.42534	4.93475	5.34333
Macrophage	TKO_vs_DKOAA	Apoa2	-0.397889	-0.31823	0.111294	0.738676	0.989264	0.00292912	0.00341953	-0.000490419	-0.0523665	NA	NA	NA	0	0.114398	0.984505	0.522688	0.682337	1.40993	0
Macrophage	TKO_vs_DKOAA	Brf2	-0.226874	2.85644	0.293529	0.587968	0.984153	0.038469	0.040607	-0.00213792	-0.0524396	NA	NA	NA	2.54771	8.12224	6.66434	7.14341	6.88023	9.51703	7.0307
Macrophage	TKO_vs_DKOAA	Gm15545	-0.30633	-0.383009	0.176444	0.674448	0.987903	0.00234329	0.00320581	-0.000862521	-0.0524435	NA	NA	NA	1.69847	0.228795	0.378656	0.522688	0.511753	0.704965	0.562456
Macrophage	TKO_vs_DKOAA	Smarcd2	-0.195126	4.84348	0.360584	0.548182	0.984153	0.134153	0.164779	-0.0306253	-0.0525026	NA	NA	NA	28.874	21.7356	30.5196	26.3086	34.2874	32.4284	25.1699
Macrophage	TKO_vs_DKOAA	Serpinf1	-0.292208	3.59546	0.186831	0.665567	0.987808	0.0472564	0.0651849	-0.0179285	-0.0525909	NA	NA	NA	3.39694	8.12224	5.37691	25.089	9.26841	6.69717	23.2013
Macrophage	TKO_vs_DKOAA	Gata3	-0.394052	-1.25727	0.114319	0.735279	0.989195	0.000781097	0.0010686	-0.000287507	-0.0526398	NA	NA	NA	0	0.228795	0.0757311	0.174229	0.39803	0	0
Macrophage	TKO_vs_DKOAA	Trbc2	-0.313433	1.74229	0.170097	0.680026	0.987942	0.00546768	0.00854884	-0.00308115	-0.0526538	NA	NA	NA	0	1.14398	3.25644	5.74957	4.54891	4.22979	1.54675
Macrophage	TKO_vs_DKOAA	Map3k7cl	-0.485346	-1.07368	0.0789589	0.778713	0.992782	0.00117165	0.000854884	0.000316763	-0.0527195	NA	NA	NA	0	0	0.151462	0.696918	0	1.05745	0.140614
Macrophage	TKO_vs_DKOAA	Ier3	-0.260203	10.2452	0.23553	0.627454	0.986593	0.831283	0.833511	-0.00222848	-0.0527873	NA	NA	NA	402.538	2276.17	771.17	1022.73	1513.2	1336.61	1169.35
Macrophage	TKO_vs_DKOAA	Retsat	-0.221984	2.64368	0.304105	0.581321	0.984153	0.0294864	0.0388972	-0.00941077	-0.0527881	NA	NA	NA	5.94465	4.6903	5.22545	6.79495	7.44885	5.63972	6.18701
Macrophage	TKO_vs_DKOAA	Ptpn6	-0.237487	7.44551	0.220845	0.638397	0.986704	0.472955	0.613806	-0.140852	-0.0528082	NA	NA	NA	223.349	49.6486	212.729	162.033	254.569	165.667	151.16
Macrophage	TKO_vs_DKOAA	Ears2	-0.244611	2.30886	0.261205	0.609293	0.985649	0.0226518	0.0271426	-0.00449073	-0.0528702	NA	NA	NA	3.39694	3.08874	3.55936	7.14341	5.28811	4.93475	5.20272
Macrophage	TKO_vs_DKOAA	Adgb	-0.407883	0.338356	0.10812	0.742295	0.989413	0.00331966	0.0051293	-0.00180964	-0.0528852	NA	NA	NA	0	0.114398	0.151462	3.13613	0.341169	1.05745	2.24982
Macrophage	TKO_vs_DKOAA	Myo18b	-0.47363	-1.30457	0.0829934	0.773281	0.992405	0.000976372	0.000427442	0.00054893	-0.0528868	NA	NA	NA	0	0.114398	0.302925	0	0	0.704965	0.140614
Macrophage	TKO_vs_DKOAA	Syngap1	-0.448958	-1.52604	0.0913695	0.762443	0.990236	0.000390549	0.000641163	-0.000250614	-0.0528972	NA	NA	NA	0	0	0	0.348459	0.0568614	0	0.281228
Macrophage	TKO_vs_DKOAA	Pyroxd1	-0.221094	2.94558	0.308832	0.578398	0.984153	0.0374927	0.0442402	-0.00674755	-0.0529251	NA	NA	NA	7.64313	5.37669	7.80031	7.14341	8.01746	10.222	6.32763
Macrophage	TKO_vs_DKOAA	Atp5o	-0.202302	7.93371	0.344178	0.557428	0.984153	0.633079	0.664031	-0.0309513	-0.0529357	NA	NA	NA	191.078	189.328	262.408	274.063	288.344	290.798	213.171
Macrophage	TKO_vs_DKOAA	Snx1	-0.225993	5.97953	0.270048	0.6033	0.984367	0.240383	0.307758	-0.0673753	-0.0529397	NA	NA	NA	76.4313	23.2227	77.17	58.5411	68.518	61.332	75.3691
Macrophage	TKO_vs_DKOAA	Atg7	-0.21576	4.4058	0.306694	0.579716	0.984153	0.0900215	0.126309	-0.0362876	-0.0529425	NA	NA	NA	31.4217	12.3549	20.3717	16.3776	27.2935	20.444	19.6859
Macrophage	TKO_vs_DKOAA	Abcc3	-0.225255	4.83488	0.276581	0.598951	0.984153	0.106229	0.162428	-0.0561986	-0.0529616	NA	NA	NA	32.271	17.7316	18.7056	37.8078	36.2207	17.6241	37.8251
Macrophage	TKO_vs_DKOAA	Ccdc68	-0.414656	-1.25245	0.105721	0.745069	0.989878	0.000781097	0.00128233	-0.000501228	-0.0530211	NA	NA	NA	0.849236	0	0.227193	0	0.284307	0.352482	0
Macrophage	TKO_vs_DKOAA	Rnd1	-0.258279	1.61723	0.239055	0.62489	0.986593	0.0134739	0.0192349	-0.00576095	-0.0530436	NA	NA	NA	3.39694	2.85994	2.27193	2.26498	4.03716	3.52482	1.68737
Macrophage	TKO_vs_DKOAA	Aptx	-0.20688	3.76008	0.342755	0.558243	0.984153	0.0693224	0.0824963	-0.0131739	-0.0530672	NA	NA	NA	10.1908	10.1814	14.7676	14.1126	17.0016	14.0993	12.0928
Macrophage	TKO_vs_DKOAA	Hsd17b1	-0.379324	-0.420993	0.124228	0.724494	0.98919	0.00292912	0.00235093	0.000578186	-0.0530922	NA	NA	NA	0	0.228795	0.984505	0.174229	0.454891	1.40993	0.140614
Macrophage	TKO_vs_DKOAA	Cpsf4	-0.212475	3.95469	0.325793	0.568147	0.984153	0.0773286	0.0951058	-0.0177771	-0.0530985	NA	NA	NA	11.8893	20.4772	11.5111	12.7188	17.4565	12.6894	19.2641
Macrophage	TKO_vs_DKOAA	Flnb	-0.263904	2.83945	0.231046	0.63075	0.986593	0.0314392	0.03676	-0.00532082	-0.0530997	NA	NA	NA	6.79389	2.51675	8.40616	7.84033	7.33513	11.6319	4.35903
Macrophage	TKO_vs_DKOAA	Cdc42se2	-0.203499	6.01102	0.340201	0.559713	0.984153	0.267526	0.30327	-0.0357441	-0.0531219	NA	NA	NA	57.7481	85.6839	42.4094	55.2307	67.3808	68.7341	72.2756
Macrophage	TKO_vs_DKOAA	Gm44659	-0.440852	-1.63417	0.0951845	0.757687	0.990236	0	0	0	-0.0531272	NA	NA	NA	0	0	0.151462	0	0.170584	0	0
Macrophage	TKO_vs_DKOAA	Ms4a2	-0.440852	-1.63417	0.0951845	0.757687	0.990236	0.000390549	0.000213721	0.000176828	-0.0531272	NA	NA	NA	0	0	0.151462	0	0.170584	0	0
Macrophage	TKO_vs_DKOAA	Gm37214	-0.440852	-1.63417	0.0951845	0.757687	0.990236	0.000390549	0.000641163	-0.000250614	-0.0531405	NA	NA	NA	0	0	0.151462	0	0.170584	0	0
Macrophage	TKO_vs_DKOAA	Dok5	-0.440852	-1.63417	0.0951845	0.757687	0.990236	0.000390549	0.000641163	-0.000250614	-0.0531405	NA	NA	NA	0	0	0.151462	0	0.170584	0	0
Macrophage	TKO_vs_DKOAA	Gm12089	-0.440852	-1.63417	0.0951845	0.757687	0.990236	0.000390549	0.000641163	-0.000250614	-0.0531405	NA	NA	NA	0	0	0.151462	0	0.170584	0	0
Macrophage	TKO_vs_DKOAA	Hypk	-0.215317	6.34781	0.292197	0.588816	0.984153	0.290764	0.363753	-0.0729894	-0.0531422	NA	NA	NA	97.6622	36.9504	97.2388	73.0021	90.7509	94.1128	79.4469
Macrophage	TKO_vs_DKOAA	3110040N11Rik	-0.25818	3.67523	0.239622	0.624479	0.986593	0.0658075	0.0741611	-0.00835369	-0.0532341	NA	NA	NA	8.49236	3.66073	19.0085	14.2868	14.3859	15.1567	11.9522
Macrophage	TKO_vs_DKOAA	Gm49201	-0.37969	-1.23364	0.124866	0.723816	0.98919	0.000976372	0.00128233	-0.000305953	-0.0533142	NA	NA	NA	0	0.114398	0.302925	0	0.227446	0	0.281228
Macrophage	TKO_vs_DKOAA	Tusc3	-0.231492	3.82759	0.284683	0.593648	0.984153	0.0681508	0.0859158	-0.017765	-0.0533575	NA	NA	NA	11.8893	6.17747	16.2065	17.4229	15.4663	11.9844	17.9986
Macrophage	TKO_vs_DKOAA	Gm16712	-0.467391	-1.248	0.0866758	0.768446	0.991342	0.000781097	0.000854884	-7.37861e-05	-0.0534671	NA	NA	NA	0	0	0.0757311	0.522688	0	0.352482	0.421842
Macrophage	TKO_vs_DKOAA	Tbr1	-0.434099	-1.0221	0.0989712	0.753068	0.990236	0.00117165	0.00128233	-0.000110679	-0.0534721	NA	NA	NA	0	0.571988	0	0.174229	0.0568614	0.352482	0.562456
Macrophage	TKO_vs_DKOAA	Gm32856	-0.298605	0.240416	0.191169	0.661946	0.987808	0.00488186	0.00470186	0.00018	-0.0535034	NA	NA	NA	0.849236	1.02958	0.908774	0.522688	0.625476	1.76241	1.12491
Macrophage	TKO_vs_DKOAA	Mesd	-0.199605	5.04729	0.353063	0.552384	0.984153	0.144503	0.184441	-0.0399381	-0.0535047	NA	NA	NA	37.3664	22.7651	36.6539	27.5283	39.4618	32.0759	34.1692
Macrophage	TKO_vs_DKOAA	Havcr1	-0.395357	-0.678139	0.117316	0.731964	0.98919	0.00117165	0.00128233	-0.000110679	-0.053581	NA	NA	NA	0	0.114398	0.605849	0.348459	0.454891	1.05745	0
Macrophage	TKO_vs_DKOAA	Dnaja4	-0.312507	0.357957	0.17741	0.673609	0.987903	0.00527241	0.0051293	0.000143107	-0.0536238	NA	NA	NA	0	1.60157	0.68158	0.871147	0.625476	1.76241	1.40614
Macrophage	TKO_vs_DKOAA	Ilvbl	-0.201445	4.10323	0.357384	0.549963	0.984153	0.0820152	0.107929	-0.0259138	-0.053664	NA	NA	NA	16.1355	14.5285	13.7831	19.5137	21.5505	14.8043	17.9986
Macrophage	TKO_vs_DKOAA	B9d2	-0.200121	5.05072	0.373349	0.541185	0.984153	0.161687	0.168198	-0.00651116	-0.0537107	NA	NA	NA	22.9294	37.7512	34.3819	27.1798	34.2874	39.478	33.4661
Macrophage	TKO_vs_DKOAA	Stard6	-0.303652	0.412625	0.186579	0.665779	0.987808	0.00527241	0.00769395	-0.00242154	-0.0537761	NA	NA	NA	0	0.571988	0.908774	1.91652	1.4784	1.05745	0.984297
Macrophage	TKO_vs_DKOAA	Ccdc39	-0.345156	-0.788101	0.150043	0.698494	0.98919	0.00156219	0.00170977	-0.000147572	-0.0537961	NA	NA	NA	0	0.343193	0.151462	0.522688	0.227446	0.704965	0.421842
Macrophage	TKO_vs_DKOAA	Gphn	-0.233415	2.86798	0.28789	0.591576	0.984153	0.0328061	0.0438128	-0.0110067	-0.0538019	NA	NA	NA	6.79389	4.8047	6.13422	8.71147	7.61943	4.93475	10.1242
Macrophage	TKO_vs_DKOAA	Srcin1	-0.409402	-1.55265	0.111053	0.738949	0.989264	0.000195274	0.000427442	-0.000232167	-0.053802	NA	NA	NA	0.849236	0	0.0757311	0	0.113723	0	0.140614
Macrophage	TKO_vs_DKOAA	Fcer1g	-0.208294	11.8403	0.353424	0.552181	0.984153	0.991798	0.993588	-0.0017899	-0.0538191	NA	NA	NA	2443.25	3667.48	3740.51	3898.38	4737.07	3517.07	3661.16
Macrophage	TKO_vs_DKOAA	Gucy2c	-0.37358	-1.27693	0.130805	0.717599	0.98919	0	0	0	-0.0538397	NA	NA	NA	0	0.228795	0.0757311	0.174229	0.170584	0.352482	0.140614
Macrophage	TKO_vs_DKOAA	Dnah17	-0.37358	-1.27693	0.130805	0.717599	0.98919	0.000585823	0.000854884	-0.00026906	-0.0538542	NA	NA	NA	0	0.228795	0.0757311	0.174229	0.170584	0.352482	0.140614
Macrophage	TKO_vs_DKOAA	Ndufa4	-0.237351	8.76719	0.26658	0.605635	0.98523	0.726616	0.768754	-0.0421381	-0.0538706	NA	NA	NA	409.332	175.6	575.784	457.004	506.294	612.967	311.319
Macrophage	TKO_vs_DKOAA	Ak6	-0.265004	5.55799	0.224597	0.635559	0.986593	0.19957	0.235307	-0.0357363	-0.0540286	NA	NA	NA	32.271	11.0966	67.9308	60.4576	59.932	61.6844	33.888
Macrophage	TKO_vs_DKOAA	Uqcrfs1	-0.197726	7.18079	0.372384	0.541707	0.984153	0.49834	0.525753	-0.0274132	-0.0540846	NA	NA	NA	117.195	126.638	166.911	133.286	152.73	177.299	139.348
Macrophage	TKO_vs_DKOAA	Hnrnpdl	-0.199183	6.97167	0.363877	0.546361	0.984153	0.440148	0.477239	-0.0370903	-0.0542289	NA	NA	NA	118.044	144.141	109.507	99.3108	148.863	148.748	108.132
Macrophage	TKO_vs_DKOAA	4833408A19Rik	-0.288092	1.42192	0.208111	0.648252	0.98755	0.0126928	0.0149605	-0.00226763	-0.054358	NA	NA	NA	2.54771	0.915181	3.10498	2.43921	2.67249	4.22979	1.54675
Macrophage	TKO_vs_DKOAA	Atp6v0e	-0.203771	8.71333	0.365467	0.545485	0.984153	0.838703	0.852533	-0.0138292	-0.0543778	NA	NA	NA	304.876	357.15	468.927	443.24	447.443	474.089	439.84
Macrophage	TKO_vs_DKOAA	Hikeshi	-0.286908	5.61722	0.196261	0.657756	0.987808	0.211287	0.25561	-0.0443233	-0.0545122	NA	NA	NA	38.2156	5.71988	78.1545	55.9277	59.3065	59.922	44.0122
Macrophage	TKO_vs_DKOAA	Snrpf	-0.238504	7.704	0.227271	0.633555	0.986593	0.453818	0.607181	-0.153363	-0.0545256	NA	NA	NA	290.439	58.8004	230.147	195.66	228.071	271.059	185.329
Macrophage	TKO_vs_DKOAA	Ptgr2	-0.266363	4.22822	0.230131	0.631427	0.986593	0.0863113	0.112631	-0.0263196	-0.0545865	NA	NA	NA	18.6832	3.54633	23.7038	22.3014	22.5171	19.0341	19.6859
Macrophage	TKO_vs_DKOAA	Plcl2	-0.20864	4.53336	0.347907	0.5553	0.984153	0.109549	0.133789	-0.0242404	-0.0545938	NA	NA	NA	27.1756	15.9013	26.6574	17.0745	27.9758	24.6738	21.3733
Macrophage	TKO_vs_DKOAA	Srsf1	-0.221253	5.4247	0.312509	0.576144	0.984153	0.174575	0.205172	-0.0305968	-0.0546043	NA	NA	NA	42.4618	19.7908	49.9826	47.3904	44.8068	54.9873	39.7937
Macrophage	TKO_vs_DKOAA	Trabd	-0.209002	4.88662	0.354401	0.551632	0.984153	0.139231	0.151314	-0.0120838	-0.0546482	NA	NA	NA	22.0801	21.85	30.0653	35.0201	30.4777	40.183	25.3105
Macrophage	TKO_vs_DKOAA	Bend6	-0.293334	1.8132	0.202166	0.652978	0.987808	0.0136692	0.0213721	-0.00770288	-0.0547147	NA	NA	NA	4.24618	0.915181	2.34767	5.05265	3.52541	2.11489	5.0621
Macrophage	TKO_vs_DKOAA	Mus81	-0.253427	2.8917	0.258739	0.610988	0.985649	0.0328061	0.0431716	-0.0103655	-0.0547872	NA	NA	NA	8.49236	2.63115	6.66434	9.40839	7.33513	7.04965	9.13991
Macrophage	TKO_vs_DKOAA	Tmem106c	-0.219851	4.0443	0.322095	0.570352	0.984153	0.0724468	0.0953195	-0.0228727	-0.0548386	NA	NA	NA	15.2863	10.1814	12.117	23.3467	17.9682	17.6241	17.2955
Macrophage	TKO_vs_DKOAA	Slc4a2	-0.220323	3.46553	0.325148	0.56853	0.984153	0.0546768	0.0698867	-0.0152099	-0.0548552	NA	NA	NA	11.0401	7.09266	11.6626	10.8022	14.3291	11.9844	8.71806
Macrophage	TKO_vs_DKOAA	Hist1h2bb	-0.361183	1.87086	0.143488	0.704837	0.98919	0.0140598	0.0132507	0.000809059	-0.0548678	NA	NA	NA	0.849236	0.114398	6.66434	3.83305	2.61563	6.69717	2.53105
Macrophage	TKO_vs_DKOAA	Mcub	-0.257863	6.34312	0.246431	0.6196	0.986593	0.296817	0.321436	-0.0246192	-0.0549266	NA	NA	NA	72.1851	21.5068	114.203	90.5993	62.0358	114.909	91.2584
Macrophage	TKO_vs_DKOAA	Tmem128	-0.190753	6.16882	0.392939	0.530759	0.983999	0.297403	0.345159	-0.0477564	-0.0549828	NA	NA	NA	70.4866	74.5873	64.2957	61.1545	80.9138	80.7185	69.7445
Macrophage	TKO_vs_DKOAA	Plpp3	-0.366699	1.04143	0.14027	0.708012	0.98919	0.00722515	0.0040607	0.00316445	-0.0549904	NA	NA	NA	0	1.71597	1.43889	2.9619	0.341169	5.63972	0.984297
Macrophage	TKO_vs_DKOAA	Zfp982	-0.318092	-0.433223	0.179614	0.671705	0.987903	0.00273384	0.00363325	-0.000899414	-0.0550224	NA	NA	NA	0	0.343193	0.68158	0.348459	0.739199	0.352482	0.421842
Macrophage	TKO_vs_DKOAA	Fam124a	-0.42178	-1.43235	0.109589	0.740613	0.989413	0.000585823	0.0010686	-0.000482781	-0.0550303	NA	NA	NA	0	0.228795	0.0757311	0	0.284307	0	0
Macrophage	TKO_vs_DKOAA	Ssbp1	-0.211598	6.26629	0.33202	0.564472	0.984153	0.291349	0.338748	-0.0473982	-0.0550428	NA	NA	NA	73.0343	40.84	90.5744	82.9332	81.3119	92.3504	76.0721
Macrophage	TKO_vs_DKOAA	Hfe	-0.208597	5.95327	0.335429	0.562479	0.984153	0.236282	0.293225	-0.0569431	-0.0550951	NA	NA	NA	70.4866	36.3785	65.356	60.1092	77.7296	70.849	51.6053
Macrophage	TKO_vs_DKOAA	Creb3l3	-0.301447	1.35141	0.195408	0.658454	0.987808	0.0119117	0.0192349	-0.00732314	-0.0551057	NA	NA	NA	1.69847	1.02958	2.87778	2.43921	4.54891	1.40993	1.26553
Macrophage	TKO_vs_DKOAA	Dcaf7	-0.197485	4.74428	0.390059	0.532269	0.983999	0.127709	0.149391	-0.0216815	-0.0552577	NA	NA	NA	21.2309	29.629	21.962	26.4829	30.1366	26.4362	29.3883
Macrophage	TKO_vs_DKOAA	Pwwp2b	-0.246246	3.00843	0.276609	0.598932	0.984153	0.0427651	0.0525753	-0.00981025	-0.0553576	NA	NA	NA	1.69847	9.26621	7.27019	8.8857	10.3488	5.63972	9.42113
Macrophage	TKO_vs_DKOAA	Mtch2	-0.193138	5.79902	0.394738	0.52982	0.983999	0.229447	0.268647	-0.0391998	-0.0553701	NA	NA	NA	55.2004	47.3606	53.0118	53.4884	62.1496	66.6192	50.3398
Macrophage	TKO_vs_DKOAA	Msrb2	-0.272403	3.35355	0.231016	0.630772	0.986593	0.0466706	0.0628339	-0.0161634	-0.0553966	NA	NA	NA	10.1908	2.05916	11.2082	13.4157	12.1683	9.86951	10.9679
Macrophage	TKO_vs_DKOAA	Tmtc4	-0.310005	0.831104	0.189623	0.663231	0.987808	0.0076157	0.00983116	-0.00221546	-0.0554074	NA	NA	NA	0.849236	0.343193	1.66609	2.43921	1.70584	1.76241	1.68737
Macrophage	TKO_vs_DKOAA	8430432A02Rik	-0.476958	-1.45729	0.0891574	0.765251	0.990236	0.000585823	0.000641163	-5.53396e-05	-0.0554237	NA	NA	NA	0	0	0.151462	0.174229	0	0	0.421842
Macrophage	TKO_vs_DKOAA	Zfp28	-0.308108	0.914033	0.191646	0.66155	0.987808	0.00878735	0.0113272	-0.00253986	-0.0554264	NA	NA	NA	1.69847	0.343193	2.34767	1.56807	2.10387	1.40993	1.82798
Macrophage	TKO_vs_DKOAA	Sox13	-0.427934	-0.985763	0.108245	0.742151	0.989413	0.000781097	0.00213721	-0.00135611	-0.0554958	NA	NA	NA	1.69847	0.228795	0	0	0.454891	0.352482	0.140614
Macrophage	TKO_vs_DKOAA	Fcgr3	-0.237716	8.89564	0.280695	0.596246	0.984153	0.785198	0.826245	-0.0410467	-0.0555762	NA	NA	NA	247.128	522.225	324.054	673.397	425.949	398.305	739.489
Macrophage	TKO_vs_DKOAA	Trim27	-0.202755	5.11197	0.371401	0.542242	0.984153	0.1529	0.184227	-0.0313276	-0.0555822	NA	NA	NA	29.7233	26.1971	34.9878	37.6336	40.2579	42.6504	28.6852
Macrophage	TKO_vs_DKOAA	Nampt	-0.236717	6.81398	0.27687	0.59876	0.984153	0.407733	0.462065	-0.0543317	-0.055593	NA	NA	NA	65.3912	151.577	84.7431	114.12	119.238	63.7993	185.189
Macrophage	TKO_vs_DKOAA	Zfp784	-0.323749	0.0190603	0.177155	0.673829	0.987903	0.00351494	0.00534302	-0.00182808	-0.0556083	NA	NA	NA	0.849236	1.25837	0.378656	0.348459	0.909783	0.352482	1.12491
Macrophage	TKO_vs_DKOAA	Cavin1	-0.265792	1.42005	0.249709	0.61728	0.986401	0.0119117	0.0115409	0.000370808	-0.0556883	NA	NA	NA	2.54771	1.71597	2.49913	2.26498	2.16073	4.22979	2.10921
Macrophage	TKO_vs_DKOAA	Izumo4	-0.251089	1.99234	0.27226	0.60182	0.984367	0.0169889	0.0228681	-0.00587926	-0.055699	NA	NA	NA	5.09542	1.94476	3.55936	4.00728	3.92344	4.22979	4.0778
Macrophage	TKO_vs_DKOAA	Bin2	-0.24454	6.00698	0.245547	0.620228	0.986593	0.218121	0.317376	-0.099254	-0.0557646	NA	NA	NA	81.5267	17.9604	64.7501	74.396	68.8592	53.5773	88.1649
Macrophage	TKO_vs_DKOAA	Pgam5	-0.213328	3.37257	0.355539	0.550994	0.984153	0.0480375	0.0592007	-0.0111632	-0.055837	NA	NA	NA	11.0401	11.211	7.72458	8.36301	10.69	10.927	11.1085
Macrophage	TKO_vs_DKOAA	Mcm8	-0.308305	1.47954	0.193821	0.659755	0.987808	0.0140598	0.0177388	-0.00367908	-0.0558901	NA	NA	NA	0.849236	0.915181	3.78656	2.78767	4.37833	1.05745	2.53105
Macrophage	TKO_vs_DKOAA	Hccs	-0.21749	3.94475	0.33965	0.560031	0.984153	0.0689318	0.0901902	-0.0212584	-0.0559256	NA	NA	NA	15.2863	18.1892	8.93627	14.6353	16.831	13.7468	18.4204
Macrophage	TKO_vs_DKOAA	Gm14902	-0.435166	-1.11443	0.106895	0.743707	0.989878	0.000976372	0.00170977	-0.000733395	-0.0560025	NA	NA	NA	0.849236	0	0.302925	0	0.39803	0.352482	0
Macrophage	TKO_vs_DKOAA	Itpr2	-0.214435	4.88331	0.350457	0.553855	0.984153	0.140793	0.159008	-0.0182155	-0.0560274	NA	NA	NA	20.3817	31.4594	27.5661	29.0963	26.2131	23.9688	45.1371
Macrophage	TKO_vs_DKOAA	A430106G13Rik	-0.384179	-0.325671	0.133651	0.714676	0.98919	0.00273384	0.00299209	-0.000258251	-0.0560627	NA	NA	NA	0	0.800784	0.302925	0.522688	0.227446	0	1.54675
Macrophage	TKO_vs_DKOAA	Eif6	-0.215943	7.30798	0.34756	0.555498	0.984153	0.545206	0.5623	-0.0170936	-0.0560765	NA	NA	NA	103.607	158.784	179.331	148.618	207.772	189.988	118.256
Macrophage	TKO_vs_DKOAA	Best2	-0.442847	-1.27643	0.10394	0.747152	0.989878	0.000781097	0.0010686	-0.000287507	-0.0560766	NA	NA	NA	0	0.457591	0	0	0.170584	0.352482	0.140614
Macrophage	TKO_vs_DKOAA	Paip2	-0.194592	6.82085	0.395985	0.52917	0.983999	0.42355	0.46698	-0.04343	-0.0561221	NA	NA	NA	93.416	97.4668	112.536	120.741	115.884	125.836	123.318
Macrophage	TKO_vs_DKOAA	Armc2	-0.360751	-0.0102893	0.149198	0.699303	0.98919	0.00351494	0.00577046	-0.00225553	-0.0561636	NA	NA	NA	0	0.228795	0.605849	1.39384	1.30781	0	0.843684
Macrophage	TKO_vs_DKOAA	Ucp3	-0.40373	-1.4245	0.123246	0.72554	0.98919	0.000390549	0	0.000390549	-0.0562552	NA	NA	NA	0	0.114398	0.0757311	0.174229	0.170584	0.352482	0
Macrophage	TKO_vs_DKOAA	Siglec1	-0.251519	4.83592	0.250722	0.616567	0.986183	0.115017	0.180167	-0.0651501	-0.0562654	NA	NA	NA	32.271	17.0453	28.0963	27.8767	47.0813	9.51703	35.8566
Macrophage	TKO_vs_DKOAA	1700030C12Rik	-0.40373	-1.4245	0.123246	0.72554	0.98919	0.000390549	0.000854884	-0.000464335	-0.0562813	NA	NA	NA	0	0.114398	0.0757311	0.174229	0.170584	0.352482	0
Macrophage	TKO_vs_DKOAA	Acta1	-0.282528	3.6046	0.230431	0.631204	0.986593	0.0294864	0.0194486	0.0100378	-0.0564633	NA	NA	NA	5.09542	23.1083	8.55762	5.57534	13.0213	19.739	7.31192
Macrophage	TKO_vs_DKOAA	Syngr1	-0.240807	6.72579	0.283962	0.594116	0.984153	0.262058	0.298996	-0.0369373	-0.0564647	NA	NA	NA	50.1049	101.013	65.8104	173.358	93.0253	133.591	121.069
Macrophage	TKO_vs_DKOAA	Gpx7	-0.292323	0.587289	0.216792	0.641495	0.98755	0.00624878	0.00812139	-0.00187261	-0.0564674	NA	NA	NA	0.849236	1.48717	0.984505	1.04538	1.7627	1.76241	0.70307
Macrophage	TKO_vs_DKOAA	Ndufc1	-0.227362	7.43042	0.290586	0.589845	0.984153	0.479789	0.563796	-0.0840066	-0.0565043	NA	NA	NA	164.752	72.2993	216.97	187.994	202.484	206.555	154.675
Macrophage	TKO_vs_DKOAA	Cox19	-0.22838	5.18391	0.317854	0.5729	0.984153	0.179848	0.20389	-0.024042	-0.0565783	NA	NA	NA	21.2309	20.9348	46.6504	44.2543	44.9774	41.2405	32.2006
Macrophage	TKO_vs_DKOAA	Vps72	-0.205275	4.99448	0.373988	0.540838	0.984153	0.147237	0.180167	-0.0329298	-0.056599	NA	NA	NA	32.271	25.7395	32.7159	28.2252	38.3815	39.8305	24.4668
Macrophage	TKO_vs_DKOAA	Itpka	-0.346534	-0.679863	0.162847	0.686549	0.98919	0.00136692	0.00213721	-0.000770288	-0.0566424	NA	NA	NA	0.849236	0.457591	0.227193	0.174229	0.227446	0.704965	0.562456
Macrophage	TKO_vs_DKOAA	Il18r1	-0.320361	-0.645853	0.186814	0.665582	0.987808	0.00195274	0.00213721	-0.000184465	-0.0566499	NA	NA	NA	0	0.343193	0.302925	0.522688	0.454891	0.704965	0.281228
Macrophage	TKO_vs_DKOAA	Psmd3	-0.196553	5.84554	0.391263	0.531636	0.983999	0.233353	0.284035	-0.0506822	-0.0566647	NA	NA	NA	60.2958	57.9996	48.998	48.7842	68.9729	65.2093	50.7616
Macrophage	TKO_vs_DKOAA	Epop	-0.263575	1.91734	0.257889	0.611574	0.985649	0.0150361	0.0220133	-0.00697712	-0.0566794	NA	NA	NA	4.24618	4.23271	1.59035	3.48459	3.80972	3.87731	3.93719
Macrophage	TKO_vs_DKOAA	Dctn6	-0.203217	5.27859	0.378486	0.538414	0.984153	0.172427	0.210729	-0.0383015	-0.0567345	NA	NA	NA	37.3664	28.1418	41.5764	37.8078	45.8303	46.5277	32.763
Macrophage	TKO_vs_DKOAA	Slc39a9	-0.221846	3.25833	0.341965	0.558697	0.984153	0.0451084	0.0572772	-0.0121688	-0.0567704	NA	NA	NA	10.1908	11.0966	6.66434	7.31764	9.83703	9.86951	10.546
Macrophage	TKO_vs_DKOAA	Blmh	-0.207084	5.11767	0.369073	0.54351	0.984153	0.147627	0.182945	-0.0353177	-0.0567709	NA	NA	NA	35.6679	21.1636	33.7761	39.2016	37.8697	37.7156	36.1378
Macrophage	TKO_vs_DKOAA	Poc1a	-0.267691	2.64826	0.250839	0.616485	0.986183	0.0289006	0.0386835	-0.00978287	-0.056786	NA	NA	NA	5.09542	2.63115	7.57311	6.62072	9.15469	7.04965	3.65596
Macrophage	TKO_vs_DKOAA	Glce	-0.240552	2.30638	0.300833	0.58336	0.984153	0.0238235	0.0324856	-0.0086621	-0.056792	NA	NA	NA	5.09542	3.54633	4.46814	4.7042	6.59593	4.22979	4.21842
Macrophage	TKO_vs_DKOAA	Dyrk3	-0.350581	1.4098	0.160546	0.688654	0.98919	0.014255	0.0113272	0.00292782	-0.0567943	NA	NA	NA	0.849236	1.02958	5.22545	0.871147	2.10387	5.63972	0.843684
Macrophage	TKO_vs_DKOAA	Gm50431	-0.316465	0.428687	0.190472	0.662524	0.987808	0.00488186	0.00897628	-0.00409442	-0.0568151	NA	NA	NA	1.69847	1.37277	0.605849	0.696918	1.93329	0.352482	0.984297
Macrophage	TKO_vs_DKOAA	Arrdc1	-0.203671	4.62887	0.38661	0.534087	0.984153	0.12068	0.145116	-0.0244369	-0.0568333	NA	NA	NA	24.6278	18.0748	26.8088	22.8241	29.1131	21.8539	27.9822
Macrophage	TKO_vs_DKOAA	Wdr81	-0.212695	4.51497	0.362795	0.546958	0.984153	0.108963	0.129729	-0.0207655	-0.0568933	NA	NA	NA	17.834	30.4298	17.4939	18.2941	25.2465	21.1489	27.1385
Macrophage	TKO_vs_DKOAA	Poglut3	-0.247328	2.85713	0.284774	0.593589	0.984153	0.0279242	0.0440265	-0.0161023	-0.0569253	NA	NA	NA	11.8893	3.77512	6.05849	6.09803	8.87038	8.1071	5.76517
Macrophage	TKO_vs_DKOAA	Majin	-0.407183	-1.03799	0.124159	0.724567	0.98919	0.00117165	0.00128233	-0.000110679	-0.0569799	NA	NA	NA	0	0.571988	0.0757311	0	0.341169	0.352482	0.140614
Macrophage	TKO_vs_DKOAA	Rasgrp2	-0.337244	4.57361	0.172937	0.677515	0.987903	0.080453	0.07352	0.00693305	-0.0570244	NA	NA	NA	23.7786	9.15181	41.1977	10.9765	19.4466	58.8646	2.81228
Macrophage	TKO_vs_DKOAA	Btrc	-0.247444	2.77318	0.288747	0.591024	0.984153	0.0347588	0.0448814	-0.0101225	-0.0570869	NA	NA	NA	5.09542	3.31753	8.40616	7.14341	8.41549	6.69717	6.46824
Macrophage	TKO_vs_DKOAA	Sco2	-0.22455	4.51275	0.340646	0.559457	0.984153	0.119703	0.128874	-0.00917051	-0.0571584	NA	NA	NA	11.0401	24.0235	24.7641	22.4756	26.4406	31.3709	16.7331
Macrophage	TKO_vs_DKOAA	Psma3	-0.207331	8.13837	0.373676	0.541007	0.984153	0.680531	0.715324	-0.0347926	-0.0572399	NA	NA	NA	237.786	208.089	317.768	291.834	321.608	331.334	261.823
Macrophage	TKO_vs_DKOAA	Fryl	-0.205147	4.10195	0.398144	0.528049	0.983999	0.0868971	0.0955332	-0.00863614	-0.0573838	NA	NA	NA	12.7385	16.7021	18.4784	14.6353	16.6035	17.9766	20.6702
Macrophage	TKO_vs_DKOAA	Ryr1	-0.305715	1.61513	0.20731	0.648884	0.987803	0.0156219	0.0153879	0.000234045	-0.0574234	NA	NA	NA	1.69847	1.14398	5.07399	1.74229	2.61563	4.93475	2.24982
Macrophage	TKO_vs_DKOAA	Pcbp1	-0.196151	7.62982	0.39558	0.529381	0.983999	0.58387	0.643941	-0.0600707	-0.057438	NA	NA	NA	185.983	175.6	199.779	183.289	220.793	219.597	199.531
Macrophage	TKO_vs_DKOAA	Polr2h	-0.217951	5.0588	0.346212	0.556266	0.984153	0.13181	0.166702	-0.0348921	-0.0574532	NA	NA	NA	38.2156	17.6172	37.1083	31.5355	32.0699	40.888	34.8723
Macrophage	TKO_vs_DKOAA	Helz	-0.205874	4.28306	0.389627	0.532496	0.983999	0.088264	0.108143	-0.0198788	-0.0574645	NA	NA	NA	17.834	16.8165	15.9035	21.6045	18.0251	19.3865	24.8887
Macrophage	TKO_vs_DKOAA	Gaa	-0.210509	4.87811	0.360114	0.548443	0.984153	0.118532	0.16542	-0.0468884	-0.05749	NA	NA	NA	33.9694	23.5659	19.3872	33.6263	36.3913	27.1412	30.5132
Macrophage	TKO_vs_DKOAA	Fntb	-0.266669	1.66044	0.259447	0.6105	0.985649	0.0134739	0.019876	-0.00640211	-0.0575169	NA	NA	NA	4.24618	2.74554	2.4234	2.09075	3.63913	1.40993	4.0778
Macrophage	TKO_vs_DKOAA	Adck1	-0.224423	3.16826	0.340915	0.559301	0.984153	0.0433509	0.0592007	-0.0158498	-0.0575318	NA	NA	NA	9.3416	6.86386	8.0275	8.8857	12.2252	8.1071	7.73377
Macrophage	TKO_vs_DKOAA	Rps6ka1	-0.222014	5.50614	0.337752	0.56113	0.984153	0.20289	0.23723	-0.0343401	-0.0576246	NA	NA	NA	33.9694	25.9683	55.5867	52.4431	49.9243	38.7731	58.7766
Macrophage	TKO_vs_DKOAA	Lzts1	-0.356699	-0.809603	0.160249	0.688927	0.98919	0.00156219	0.00170977	-0.000147572	-0.0577318	NA	NA	NA	0	0.457591	0.151462	0.348459	0.39803	0.704965	0.140614
Macrophage	TKO_vs_DKOAA	Vpreb1	-0.389398	0.642897	0.137668	0.710611	0.98919	0.00331966	0.00299209	0.000327572	-0.0577742	NA	NA	NA	0	0.228795	2.72632	0.696918	2.95679	0.352482	0.562456
Macrophage	TKO_vs_DKOAA	Efna1	-0.387098	-0.681787	0.139314	0.708964	0.98919	0.00195274	0.00192349	2.92556799944442e-05	-0.057823	NA	NA	NA	0	0.228795	0.378656	0.522688	0.227446	1.40993	0.140614
Macrophage	TKO_vs_DKOAA	Mlec	-0.241096	5.80688	0.296279	0.586225	0.984153	0.217731	0.252832	-0.0351009	-0.0578817	NA	NA	NA	33.1202	28.5994	57.4799	86.4178	48.4459	57.8071	77.197
Macrophage	TKO_vs_DKOAA	Cdc23	-0.229002	3.06769	0.34074	0.559402	0.984153	0.0423745	0.0457363	-0.00336173	-0.0579659	NA	NA	NA	5.09542	7.43585	9.69359	6.96918	7.2214	9.86951	9.98359
Macrophage	TKO_vs_DKOAA	Apol9b	-0.345228	2.79537	0.167519	0.682327	0.988332	0.0357352	0.0476598	-0.0119245	-0.057994	NA	NA	NA	1.69847	5.26229	11.8141	3.48459	16.3192	0.704965	4.49965
Macrophage	TKO_vs_DKOAA	Srm	-0.241785	5.30005	0.287507	0.591823	0.984153	0.116188	0.169694	-0.0535061	-0.0580278	NA	NA	NA	50.9542	13.8421	38.3957	43.3831	39.5756	53.5773	35.7159
Macrophage	TKO_vs_DKOAA	Pomc	-0.308133	0.567868	0.208102	0.648259	0.98755	0.00585823	0.00726651	-0.00140828	-0.058088	NA	NA	NA	0.849236	1.37277	0.605849	1.56807	0.966644	1.05745	2.10921
Macrophage	TKO_vs_DKOAA	Cbr1	-0.236335	4.61732	0.31536	0.57441	0.984153	0.125561	0.146399	-0.0208374	-0.0580901	NA	NA	NA	10.1908	16.1301	30.3682	31.7098	30.4209	26.7887	22.7795
Macrophage	TKO_vs_DKOAA	Atp5f1	-0.231355	8.72098	0.313172	0.57574	0.984153	0.767819	0.815131	-0.0473127	-0.0580972	NA	NA	NA	288.74	225.02	550.49	504.394	465.07	523.437	394
Macrophage	TKO_vs_DKOAA	Dmap1	-0.220377	3.45806	0.358824	0.54916	0.984153	0.0511619	0.0645437	-0.0133818	-0.058132	NA	NA	NA	11.8893	7.43585	10.6781	10.628	12.3389	13.3943	9.28052
Macrophage	TKO_vs_DKOAA	Cdkn2d	-0.259471	5.29419	0.279348	0.597129	0.984153	0.158172	0.158795	-0.000622382	-0.0581401	NA	NA	NA	25.4771	20.134	61.8723	35.1944	47.0813	60.627	21.7952
Macrophage	TKO_vs_DKOAA	4930517E14Rik	-0.333132	-0.54427	0.182697	0.669066	0.987903	0.00214802	0.00213721	1.08091599408861e-05	-0.0581419	NA	NA	NA	0	0.457591	0.302925	0.522688	0.341169	1.05745	0.421842
Macrophage	TKO_vs_DKOAA	Srsf5	-0.200617	8.257	0.386921	0.533922	0.984153	0.695567	0.760633	-0.0650653	-0.0582299	NA	NA	NA	336.298	287.138	248.625	278.07	349.357	327.456	313.147
Macrophage	TKO_vs_DKOAA	Ctnna1	-0.197616	5.78498	0.414322	0.519784	0.983999	0.235306	0.27228	-0.0369748	-0.0582345	NA	NA	NA	52.6526	42.8991	57.9343	53.14	60.3868	56.0447	61.0264
Macrophage	TKO_vs_DKOAA	Mad2l1bp	-0.217974	3.99	0.370552	0.542703	0.984153	0.0814294	0.088053	-0.00662359	-0.0582418	NA	NA	NA	10.1908	15.4437	16.3579	15.158	17.2859	22.2064	12.2334
Macrophage	TKO_vs_DKOAA	Ubash3b	-0.244769	5.06926	0.289067	0.590819	0.984153	0.136692	0.179526	-0.0428335	-0.0583369	NA	NA	NA	35.6679	13.8421	33.0945	41.4666	35.6521	22.2064	51.3241
Macrophage	TKO_vs_DKOAA	Selenoi	-0.252317	2.65259	0.291809	0.589064	0.984153	0.0289006	0.0356914	-0.00679078	-0.0583858	NA	NA	NA	3.39694	3.54633	5.90703	8.71147	5.74301	7.04965	7.31192
Macrophage	TKO_vs_DKOAA	Adam15	-0.238854	5.66238	0.286864	0.592237	0.984153	0.191759	0.267151	-0.0753917	-0.0584372	NA	NA	NA	57.7481	17.6172	49.7554	62.8968	63.5142	45.8227	55.8237
Macrophage	TKO_vs_DKOAA	Ahrr	-0.318376	0.294792	0.198655	0.655809	0.987808	0.00468658	0.00705279	-0.0023662	-0.0584719	NA	NA	NA	0.849236	1.48717	0.605849	0.522688	1.25095	0.352482	1.40614
Macrophage	TKO_vs_DKOAA	Chchd3	-0.214762	5.64651	0.371993	0.54192	0.984153	0.22808	0.252618	-0.0245376	-0.0585428	NA	NA	NA	30.5725	39.0096	57.7829	57.4957	55.5536	61.332	46.1214
Macrophage	TKO_vs_DKOAA	Dhx34	-0.231503	3.50684	0.331741	0.564635	0.984153	0.0566296	0.0756572	-0.0190276	-0.0585598	NA	NA	NA	9.3416	14.5285	9.54212	7.6661	15.4094	8.45958	12.0928
Macrophage	TKO_vs_DKOAA	Cgnl1	-0.290213	0.485033	0.233925	0.628629	0.986593	0.00605351	0.00705279	-0.000999284	-0.0585671	NA	NA	NA	0.849236	0.686386	1.28743	1.21961	1.19409	1.05745	1.54675
Macrophage	TKO_vs_DKOAA	Myot	-0.587163	-1.39484	0.0676323	0.794816	0.992947	0.000195274	0.000427442	-0.000232167	-0.0585734	NA	NA	NA	0	0	0.378656	0	0	0.704965	0
Macrophage	TKO_vs_DKOAA	Gpr137	-0.226581	3.61725	0.341262	0.559101	0.984153	0.0574107	0.0814277	-0.024017	-0.058588	NA	NA	NA	14.437	8.80862	11.2839	11.3249	16.0349	7.75461	14.6238
Macrophage	TKO_vs_DKOAA	Ccdc107	-0.200625	5.48182	0.409159	0.522397	0.983999	0.194689	0.230819	-0.03613	-0.0586202	NA	NA	NA	36.5172	37.0648	42.3337	50.5265	51.1184	50.0525	43.0279
Macrophage	TKO_vs_DKOAA	Pard3b	-0.319446	-0.142862	0.199082	0.655463	0.987808	0.00331966	0.00384698	-0.000527312	-0.0586337	NA	NA	NA	0.849236	0.228795	0.757311	0.696918	0.625476	1.05745	0.70307
Macrophage	TKO_vs_DKOAA	Usf1	-0.213965	5.2079	0.370783	0.542578	0.984153	0.176723	0.209446	-0.0327232	-0.0586751	NA	NA	NA	30.5725	23.7947	43.2425	39.3759	45.148	32.0759	42.0436
Macrophage	TKO_vs_DKOAA	Manf	-0.255219	7.98551	0.252538	0.615294	0.986183	0.536419	0.62663	-0.090211	-0.0586861	NA	NA	NA	148.616	90.9462	288.914	405.606	271.286	339.088	226.951
Macrophage	TKO_vs_DKOAA	Rapgef3	-0.429768	-0.608163	0.119009	0.730112	0.98919	0.00253857	0.00213721	0.000401358	-0.0587108	NA	NA	NA	0	0.228795	0.757311	0.174229	0.341169	1.40993	0
Macrophage	TKO_vs_DKOAA	Ctdspl	-0.246524	2.77706	0.31001	0.577674	0.984153	0.0335872	0.0365463	-0.00295908	-0.0589247	NA	NA	NA	1.69847	5.71988	7.64884	7.6661	6.42534	8.45958	7.31192
Macrophage	TKO_vs_DKOAA	Gm20442	-0.426854	-1.37241	0.121464	0.727452	0.98919	0.000585823	0.000427442	0.000158381	-0.0589894	NA	NA	NA	0	0.114398	0	0.348459	0.113723	0.352482	0.140614
Macrophage	TKO_vs_DKOAA	Adss	-0.201801	5.39209	0.409756	0.522093	0.983999	0.173208	0.210301	-0.037093	-0.0590715	NA	NA	NA	46.708	35.5777	37.6384	37.8078	47.9911	50.0525	36.9815
Macrophage	TKO_vs_DKOAA	Crym	-0.481315	-1.30508	0.0984909	0.753648	0.990236	0.000585823	0	0.000585823	-0.0591205	NA	NA	NA	0	0	0	0.522688	0.113723	0	0.421842
Macrophage	TKO_vs_DKOAA	Pld1	-0.246479	3.01676	0.310133	0.577598	0.984153	0.0400312	0.0465912	-0.00655991	-0.0591395	NA	NA	NA	5.94465	5.71988	7.27019	9.75685	7.27826	5.63972	12.6553
Macrophage	TKO_vs_DKOAA	Klra4	-0.42197	-0.657855	0.1243	0.724417	0.98919	0.000781097	0.00235093	-0.00156983	-0.0591733	NA	NA	NA	0	0	0.68158	0.348459	0.341169	0	0.843684
Macrophage	TKO_vs_DKOAA	Atg9b	-0.417738	-0.62294	0.12676	0.721815	0.98919	0.00156219	0.00213721	-0.000575014	-0.0591748	NA	NA	NA	0.849236	0	0.454387	0.522688	0.284307	1.40993	0.140614
Macrophage	TKO_vs_DKOAA	Cdkl5	-0.364731	-0.158304	0.160898	0.688331	0.98919	0.00312439	0.0040607	-0.000936307	-0.0592157	NA	NA	NA	0	0.114398	0.908774	0.871147	0.511753	0.352482	1.26553
Macrophage	TKO_vs_DKOAA	Gm3854	-0.416055	-1.42082	0.127916	0.720603	0.98919	0.000390549	0.0010686	-0.000678056	-0.0592464	NA	NA	NA	0	0.114398	0.0757311	0.174229	0.284307	0	0
Macrophage	TKO_vs_DKOAA	Pstpip1	-0.228026	5.60644	0.325223	0.568486	0.984153	0.196251	0.256038	-0.0597869	-0.0592743	NA	NA	NA	56.0496	33.2897	54.2992	37.8078	73.6356	53.9298	30.6538
Macrophage	TKO_vs_DKOAA	Pofut1	-0.243806	3.15223	0.314827	0.574733	0.984153	0.0439367	0.0572772	-0.0133405	-0.0594258	NA	NA	NA	9.3416	4.57591	9.99651	8.53724	10.7468	6.34468	10.8273
Macrophage	TKO_vs_DKOAA	Fbxl6	-0.232347	4.60114	0.330162	0.565563	0.984153	0.114821	0.149177	-0.0343559	-0.0594861	NA	NA	NA	24.6278	10.8678	30.2925	23.8694	29.8523	25.0263	23.6231
Macrophage	TKO_vs_DKOAA	Tmem101	-0.217808	3.68732	0.380914	0.537115	0.984153	0.0642453	0.0762984	-0.0120531	-0.0595023	NA	NA	NA	9.3416	10.2958	11.8141	15.158	13.0213	11.9844	16.1706
Macrophage	TKO_vs_DKOAA	Mapkapk5	-0.305273	1.17091	0.219748	0.639232	0.986924	0.00976372	0.0141056	-0.00434186	-0.0595848	NA	NA	NA	3.39694	0.915181	2.1962	1.56807	2.95679	2.81986	0.984297
Macrophage	TKO_vs_DKOAA	Pate2	-0.459327	-0.83849	0.108713	0.741614	0.989413	0.00136692	0.00149605	-0.000129126	-0.0596386	NA	NA	NA	0.849236	0.457591	0.227193	0	0.170584	1.40993	0
Macrophage	TKO_vs_DKOAA	Cars2	-0.238796	3.93694	0.325548	0.568292	0.984153	0.0724468	0.0923274	-0.0198806	-0.0597726	NA	NA	NA	16.9847	6.74946	17.6454	15.158	18.6506	17.6241	13.0771
Macrophage	TKO_vs_DKOAA	Sgf29	-0.244377	3.86796	0.320857	0.571093	0.984153	0.0792814	0.0861295	-0.00684812	-0.0598623	NA	NA	NA	5.09542	13.3845	18.0997	14.6353	19.3329	17.9766	10.2648
Macrophage	TKO_vs_DKOAA	Gm27003	-0.339905	0.367887	0.184785	0.667293	0.987808	0.00566296	0.00812139	-0.00245844	-0.0598625	NA	NA	NA	0	1.25837	1.06024	0.696918	1.7627	0	1.26553
Macrophage	TKO_vs_DKOAA	Chsy3	-0.44497	-1.04114	0.116165	0.733231	0.98919	0.00136692	0.0010686	0.000298316	-0.0599638	NA	NA	NA	0	0.114398	0.378656	0.174229	0.0568614	1.05745	0.140614
Macrophage	TKO_vs_DKOAA	Fancg	-0.316932	1.65732	0.207553	0.648692	0.987803	0.0156219	0.022227	-0.00660502	-0.0599645	NA	NA	NA	1.69847	0.686386	4.24094	3.31036	4.26461	1.40993	3.65596
Macrophage	TKO_vs_DKOAA	Gpr180	-0.223513	3.37266	0.367384	0.544433	0.984153	0.0501855	0.0664672	-0.0162817	-0.0599806	NA	NA	NA	8.49236	10.8678	8.25469	9.93108	12.0546	7.75461	12.7959
Macrophage	TKO_vs_DKOAA	Tmem243	-0.209944	5.03607	0.390696	0.531934	0.983999	0.149971	0.193417	-0.0434467	-0.060055	NA	NA	NA	28.874	25.9683	30.7468	36.414	45.2617	28.9036	31.2163
Macrophage	TKO_vs_DKOAA	Kat2a	-0.229292	3.50045	0.350931	0.553587	0.984153	0.0537004	0.0739474	-0.020247	-0.0600777	NA	NA	NA	10.1908	7.55025	10.148	13.4157	15.0683	11.6319	9.28052
Macrophage	TKO_vs_DKOAA	Cox5a	-0.245892	9.37181	0.307029	0.579509	0.984153	0.858231	0.88972	-0.0314892	-0.0600963	NA	NA	NA	373.664	344.909	982.687	750.755	760.294	760.657	661.448
Macrophage	TKO_vs_DKOAA	Got1	-0.301414	6.89796	0.201194	0.653759	0.987808	0.376098	0.456722	-0.0806231	-0.0601213	NA	NA	NA	35.6679	280.503	35.8208	79.1002	160.577	120.549	118.397
Macrophage	TKO_vs_DKOAA	Gpaa1	-0.248054	4.3775	0.303781	0.581521	0.984153	0.0884593	0.117974	-0.0295146	-0.060124	NA	NA	NA	22.0801	7.32145	20.5231	26.6571	25.3033	23.2638	18.9829
Macrophage	TKO_vs_DKOAA	Pop5	-0.215079	6.21263	0.381156	0.536985	0.984153	0.312048	0.347938	-0.0358892	-0.0601638	NA	NA	NA	50.1049	61.5459	98.4505	64.9876	89.7842	79.661	71.7131
Macrophage	TKO_vs_DKOAA	Apba3	-0.265308	3.02	0.277998	0.598017	0.984153	0.0359305	0.0523616	-0.0164311	-0.0602132	NA	NA	NA	11.0401	2.63115	8.40616	8.01456	10.1213	8.1071	7.59315
Macrophage	TKO_vs_DKOAA	Smim12	-0.229206	4.98888	0.346603	0.556043	0.984153	0.14919	0.181235	-0.0320457	-0.0602949	NA	NA	NA	33.1202	15.7869	37.6384	31.1871	38.4952	37.7156	26.8573
Macrophage	TKO_vs_DKOAA	Gtf2a1	-0.220329	4.66029	0.366233	0.545065	0.984153	0.0986136	0.136995	-0.0383815	-0.0602968	NA	NA	NA	34.8187	16.5877	18.4027	25.786	25.9288	24.3213	30.6538
Macrophage	TKO_vs_DKOAA	Cyb561d2	-0.24117	4.62469	0.323082	0.569762	0.984153	0.121656	0.146826	-0.0251703	-0.0604025	NA	NA	NA	20.3817	10.8678	33.6246	25.2633	30.8189	27.8461	21.6545
Macrophage	TKO_vs_DKOAA	Dctd	-0.295395	1.42418	0.237583	0.625957	0.986593	0.0117165	0.0170977	-0.00538121	-0.0604232	NA	NA	NA	2.54771	0.800784	2.72632	2.9619	3.41169	2.11489	2.39044
Macrophage	TKO_vs_DKOAA	Rab4a	-0.348021	1.61669	0.178169	0.672952	0.987903	0.00781097	0.0175251	-0.00971414	-0.0604467	NA	NA	NA	7.64313	0.343193	2.95351	1.21961	2.72935	3.52482	3.79658
Macrophage	TKO_vs_DKOAA	2500004C02Rik	-0.358674	-0.174436	0.171758	0.678554	0.987903	0.00331966	0.00427442	-0.000954753	-0.0604639	NA	NA	NA	0	0.114398	0.757311	1.04538	0.79606	1.05745	0.421842
Macrophage	TKO_vs_DKOAA	Ctdsp1	-0.208427	4.72316	0.405694	0.524163	0.983999	0.119703	0.155161	-0.0354582	-0.060544	NA	NA	NA	28.874	25.9683	23.2495	20.7333	32.6953	29.6085	22.3576
Macrophage	TKO_vs_DKOAA	Aloxe3	-0.395496	-0.967662	0.145433	0.702939	0.98919	0.00136692	0.00170977	-0.000342847	-0.0605643	NA	NA	NA	0	0	0.378656	0.348459	0.39803	0.352482	0.140614
Macrophage	TKO_vs_DKOAA	Rilp	-0.297109	1.67363	0.235819	0.627242	0.986593	0.0150361	0.0215858	-0.00654968	-0.0605781	NA	NA	NA	4.24618	2.17356	3.78656	1.04538	4.54891	3.17234	1.96859
Macrophage	TKO_vs_DKOAA	Magi3	-0.319484	1.06107	0.209885	0.646858	0.98755	0.00917789	0.0115409	-0.00236303	-0.0605864	NA	NA	NA	1.69847	0.343193	2.1962	2.43921	1.87643	2.11489	2.24982
Macrophage	TKO_vs_DKOAA	Mrpl39	-0.232076	4.37025	0.353869	0.551931	0.984153	0.10291	0.114768	-0.0118585	-0.0606128	NA	NA	NA	13.5878	11.8974	26.5816	22.8241	23.3132	25.0263	18.9829
Macrophage	TKO_vs_DKOAA	A430057M04Rik	-0.316441	-0.0996173	0.214374	0.643361	0.98755	0.00312439	0.00427442	-0.00115003	-0.0606826	NA	NA	NA	0.849236	0.571988	0.530118	0.696918	0.739199	1.40993	0.421842
Macrophage	TKO_vs_DKOAA	Sh3bgrl	-0.214677	7.25472	0.363752	0.54643	0.984153	0.463972	0.541355	-0.0773831	-0.0607054	NA	NA	NA	166.45	89.5734	149.569	165.866	157.108	150.51	188.563
Macrophage	TKO_vs_DKOAA	Znhit6	-0.206253	4.01409	0.426623	0.51365	0.983999	0.0755712	0.0929686	-0.0173974	-0.0607138	NA	NA	NA	14.437	13.7277	14.4646	16.9003	16.831	18.3291	16.5924
Macrophage	TKO_vs_DKOAA	Nap1l2	-0.505676	-1.16813	0.0944472	0.758598	0.990236	0.000195274	0.0010686	-0.00087333	-0.0607282	NA	NA	NA	0	0	0.227193	0.348459	0	0	0.70307
Macrophage	TKO_vs_DKOAA	Mrpl58	-0.23866	5.83932	0.33059	0.565312	0.984153	0.251709	0.280829	-0.0291206	-0.0608405	NA	NA	NA	36.5172	28.485	75.201	70.2145	62.8887	69.7915	54.98
Macrophage	TKO_vs_DKOAA	Apip	-0.264336	5.35227	0.274021	0.600647	0.984367	0.185315	0.225476	-0.0401602	-0.0608689	NA	NA	NA	29.7233	12.5837	59.0703	47.3904	56.0654	46.8802	31.6381
Macrophage	TKO_vs_DKOAA	Atp5g1	-0.229773	9.0192	0.346298	0.556216	0.984153	0.805507	0.845694	-0.0401868	-0.0608886	NA	NA	NA	343.941	342.621	645.078	598.478	588.004	662.667	448.558
Macrophage	TKO_vs_DKOAA	Hsd17b14	-0.359757	-0.957248	0.172907	0.677541	0.987903	0.000585823	0.00170977	-0.00112394	-0.0608904	NA	NA	NA	0	0.343193	0.227193	0.174229	0.39803	0.352482	0.140614
Macrophage	TKO_vs_DKOAA	Gm42743	-0.323852	0.417165	0.206808	0.649281	0.987803	0.00546768	0.00812139	-0.00265371	-0.0609052	NA	NA	NA	0.849236	1.71597	0.68158	0.522688	1.70584	0.704965	0.984297
Macrophage	TKO_vs_DKOAA	Uba7	-0.232694	4.66022	0.340989	0.559259	0.984153	0.118922	0.15794	-0.0390176	-0.0610205	NA	NA	NA	25.4771	18.418	31.0498	18.4683	40.3148	19.3865	21.6545
Macrophage	TKO_vs_DKOAA	Rps19	-0.216942	11.7192	0.407089	0.523451	0.983999	0.997657	0.99829	-0.000633525	-0.0610263	NA	NA	NA	2697.17	2756.76	3841.99	3311.23	3689.8	4197.71	3103.49
Macrophage	TKO_vs_DKOAA	Ldlrap1	-0.211092	5.19984	0.400573	0.526794	0.983999	0.169108	0.20966	-0.0405526	-0.0611424	NA	NA	NA	28.0248	34.2049	36.8811	36.9366	51.7439	34.1908	32.6224
Macrophage	TKO_vs_DKOAA	Osbpl8	-0.213404	5.97971	0.382823	0.536096	0.984153	0.225151	0.283821	-0.05867	-0.0611706	NA	NA	NA	82.3759	45.0727	52.6331	57.1473	76.8767	71.9064	55.1207
Macrophage	TKO_vs_DKOAA	Ptpn7	-0.263797	4.48462	0.276065	0.599292	0.984153	0.0716657	0.114554	-0.0428887	-0.0611741	NA	NA	NA	33.9694	8.35103	13.7073	27.5283	18.5937	21.1489	33.4661
Macrophage	TKO_vs_DKOAA	Pycr2	-0.24022	5.18853	0.325524	0.568307	0.984153	0.153486	0.191494	-0.0380083	-0.0611948	NA	NA	NA	30.5725	14.8717	41.955	46.6935	37.756	40.888	40.4968
Macrophage	TKO_vs_DKOAA	Gm10076	-0.253699	9.00973	0.304397	0.581139	0.984153	0.802187	0.825604	-0.0234167	-0.0612024	NA	NA	NA	630.133	303.268	602.517	369.018	578.736	836.441	287.696
Macrophage	TKO_vs_DKOAA	Slc46a3	-0.357876	1.91508	0.173126	0.677348	0.987903	0.0117165	0.0228681	-0.0111517	-0.0612235	NA	NA	NA	10.1908	0.686386	3.33217	0.871147	4.60578	5.9922	2.24982
Macrophage	TKO_vs_DKOAA	Pxt1	-0.41872	-1.4703	0.134555	0.713755	0.98919	0.000390549	0.000641163	-0.000250614	-0.0613371	NA	NA	NA	0	0.114398	0.151462	0	0.170584	0	0.140614
Macrophage	TKO_vs_DKOAA	Gpr18	-0.283406	2.73914	0.259281	0.610614	0.985649	0.0367116	0.0470186	-0.010307	-0.0613406	NA	NA	NA	3.39694	4.00392	9.69359	5.40111	11.2586	6.34468	3.51535
Macrophage	TKO_vs_DKOAA	Hist1h4m	-0.41872	-1.4703	0.134555	0.713755	0.98919	0.000195274	0.000854884	-0.000659609	-0.0613622	NA	NA	NA	0	0.114398	0.151462	0	0.170584	0	0.140614
Macrophage	TKO_vs_DKOAA	Mrps17	-0.21787	6.45593	0.382963	0.536022	0.984153	0.34876	0.388758	-0.0399983	-0.0613631	NA	NA	NA	61.145	59.258	104.585	101.053	101.782	93.4079	90.5554
Macrophage	TKO_vs_DKOAA	Jmjd7	-0.296987	1.70232	0.240783	0.623641	0.986593	0.0146456	0.0230819	-0.00843628	-0.0614155	NA	NA	NA	2.54771	1.83036	3.10498	3.31036	4.37833	0.704965	4.35903
Macrophage	TKO_vs_DKOAA	Gm47920	-0.396114	0.099616	0.148645	0.699834	0.98919	0.00410076	0.00555674	-0.00145598	-0.0614891	NA	NA	NA	0	1.71597	0.302925	0.348459	0.852922	0	1.68737
Macrophage	TKO_vs_DKOAA	Lockd	-0.304788	2.77159	0.232847	0.629421	0.986593	0.029877	0.0335542	-0.0036772	-0.0615057	NA	NA	NA	4.24618	1.48717	8.48189	9.23416	6.88023	10.927	4.64026
Macrophage	TKO_vs_DKOAA	Rtraf	-0.211024	7.84803	0.403924	0.52507	0.983999	0.648701	0.692456	-0.0437542	-0.0616243	NA	NA	NA	169.847	195.62	254.305	241.482	259.572	228.056	261.261
Macrophage	TKO_vs_DKOAA	Bax	-0.220424	8.13487	0.362848	0.546929	0.984153	0.647725	0.715324	-0.0675987	-0.0616713	NA	NA	NA	252.223	168.508	328.067	300.023	326.271	335.916	254.652
Macrophage	TKO_vs_DKOAA	Rce1	-0.224329	4.65217	0.379094	0.538088	0.984153	0.119898	0.141697	-0.0217985	-0.0616935	NA	NA	NA	22.0801	18.0748	26.2787	26.1344	31.0463	33.1334	17.4361
Macrophage	TKO_vs_DKOAA	Gm50340	-0.305477	1.14205	0.234132	0.628477	0.986593	0.00898262	0.0119684	-0.00298575	-0.0618019	NA	NA	NA	3.39694	0.571988	1.96901	2.09075	1.93329	2.11489	2.53105
Macrophage	TKO_vs_DKOAA	Gm26566	-0.365499	-0.921727	0.173235	0.677253	0.987903	0.00136692	0.00213721	-0.000770288	-0.0619081	NA	NA	NA	0	0.343193	0.151462	0.348459	0.454891	0	0.281228
Macrophage	TKO_vs_DKOAA	Cdh1	-0.389869	2.60821	0.155435	0.693395	0.98919	0.0226518	0.0226544	-2.58752e-06	-0.0619969	NA	NA	NA	0	3.66073	3.71083	12.0218	1.53526	1.76241	16.3112
Macrophage	TKO_vs_DKOAA	Vps51	-0.222996	4.45366	0.39107	0.531737	0.983999	0.109549	0.125027	-0.0154778	-0.0621152	NA	NA	NA	16.9847	16.5877	26.203	20.2106	25.1896	28.9036	17.1549
Macrophage	TKO_vs_DKOAA	Washc3	-0.240504	5.88517	0.320276	0.571442	0.984153	0.245655	0.308613	-0.0629578	-0.0621291	NA	NA	NA	58.5973	22.8795	66.6434	70.5629	73.465	65.9142	53.9957
Macrophage	TKO_vs_DKOAA	Nol12	-0.232518	5.56078	0.340464	0.559562	0.984153	0.201718	0.261594	-0.0598759	-0.0621404	NA	NA	NA	33.9694	25.9683	48.165	65.8587	63.3436	46.8802	43.5903
Macrophage	TKO_vs_DKOAA	Actr3b	-0.316484	-0.149981	0.223348	0.6365	0.986704	0.00312439	0.00427442	-0.00115003	-0.062166	NA	NA	NA	0.849236	0.457591	0.454387	0.871147	0.79606	0.352482	0.843684
Macrophage	TKO_vs_DKOAA	Tomm22	-0.220573	7.26731	0.392528	0.530974	0.983999	0.51279	0.537935	-0.025145	-0.0621664	NA	NA	NA	133.33	120.918	197.961	121.612	136.922	198.095	167.612
Macrophage	TKO_vs_DKOAA	Ptrh2	-0.242368	4.65072	0.34357	0.557776	0.984153	0.122632	0.135072	-0.0124393	-0.0622145	NA	NA	NA	16.1355	12.6981	35.8966	26.3086	27.8052	27.4936	26.7166
Macrophage	TKO_vs_DKOAA	Satb1	-0.349996	1.3035	0.188585	0.664097	0.987808	0.0119117	0.0113272	0.000584529	-0.0622183	NA	NA	NA	0.849236	1.94476	3.10498	1.39384	3.46855	3.87731	0.281228
Macrophage	TKO_vs_DKOAA	Sf3a1	-0.213606	4.83891	0.414449	0.51972	0.983999	0.136692	0.161573	-0.0248809	-0.062224	NA	NA	NA	25.4771	21.278	34.6091	24.5664	33.4914	27.4936	31.2163
Macrophage	TKO_vs_DKOAA	4931431C16Rik	-0.413995	-1.13876	0.141066	0.707224	0.98919	0.000390549	0	0.000390549	-0.0622827	NA	NA	NA	0	0.114398	0.151462	0.348459	0.113723	0	0.562456
Macrophage	TKO_vs_DKOAA	Hist1h3i	-0.32955	2.05384	0.209501	0.647159	0.98755	0.0185511	0.0136781	0.00487293	-0.0622828	NA	NA	NA	1.69847	1.14398	7.49738	2.9619	2.95679	7.75461	2.95289
Macrophage	TKO_vs_DKOAA	Mpi	-0.236504	3.1118	0.359412	0.548833	0.984153	0.041984	0.0527891	-0.0108051	-0.0622894	NA	NA	NA	8.49236	5.1479	8.93627	8.8857	10.2919	8.1071	8.85868
Macrophage	TKO_vs_DKOAA	Stx18	-0.214582	4.5052	0.421887	0.515997	0.983999	0.114821	0.125454	-0.0106328	-0.0623162	NA	NA	NA	14.437	20.9348	23.4767	23.6952	23.7681	28.9036	21.2327
Macrophage	TKO_vs_DKOAA	Mtx1	-0.214993	5.34645	0.412249	0.52083	0.983999	0.193712	0.217568	-0.0238557	-0.0623613	NA	NA	NA	28.0248	38.2088	44.227	39.5501	51.9714	46.5277	33.6067
Macrophage	TKO_vs_DKOAA	Tmem107	-0.31657	2.67614	0.220942	0.638323	0.986704	0.0236282	0.0350502	-0.011422	-0.0624232	NA	NA	NA	10.1908	0.800784	6.20995	6.44649	6.65279	8.81206	5.62456
Macrophage	TKO_vs_DKOAA	Rcc2	-0.211131	5.78946	0.4073	0.523343	0.983999	0.21363	0.266296	-0.0526661	-0.0624999	NA	NA	NA	50.9542	56.5125	48.6951	50.0039	71.3042	65.9142	41.9029
Macrophage	TKO_vs_DKOAA	Rtn2	-0.445576	-0.215541	0.124937	0.723741	0.98919	0.00234329	0.00299209	-0.0006488	-0.062607	NA	NA	NA	0	1.71597	0.151462	0	0.284307	1.40993	0.70307
Macrophage	TKO_vs_DKOAA	Unc119	-0.22859	5.69427	0.37694	0.539245	0.984153	0.208748	0.230177	-0.0214291	-0.0626248	NA	NA	NA	37.3664	30.4298	60.5849	62.5484	49.2989	64.5043	55.4019
Macrophage	TKO_vs_DKOAA	Selp	-0.455356	0.168398	0.120483	0.728511	0.98919	0.00410076	0.00277837	0.00132239	-0.0626406	NA	NA	NA	0	1.48717	1.13597	0.174229	0.39803	3.17234	0
Macrophage	TKO_vs_DKOAA	Stoml2	-0.218665	5.72598	0.392131	0.531182	0.983999	0.219098	0.261808	-0.0427102	-0.0626457	NA	NA	NA	50.1049	32.4889	59.9033	54.3596	61.6378	64.1518	46.1214
Macrophage	TKO_vs_DKOAA	Spdl1	-0.222301	3.91167	0.402473	0.525815	0.983999	0.0622925	0.0724514	-0.0101589	-0.0626896	NA	NA	NA	13.5878	13.6133	13.7831	14.1126	18.48	19.0341	10.9679
Macrophage	TKO_vs_DKOAA	Seh1l	-0.219781	4.75799	0.403241	0.52542	0.983999	0.125366	0.146613	-0.0212464	-0.0627323	NA	NA	NA	21.2309	17.6172	29.2322	31.3613	26.4406	31.7234	29.6695
Macrophage	TKO_vs_DKOAA	Rgs3	-0.304638	3.55909	0.234331	0.628331	0.986593	0.041984	0.065826	-0.023842	-0.0629454	NA	NA	NA	22.0801	1.94476	11.5869	8.53724	11.5429	11.9844	15.4675
Macrophage	TKO_vs_DKOAA	Enc1	-0.260619	2.79859	0.313701	0.575418	0.984153	0.0304628	0.0369737	-0.00651091	-0.0629602	NA	NA	NA	5.94465	5.60549	4.99826	8.18878	5.34498	5.28724	11.3897
Macrophage	TKO_vs_DKOAA	Taf13	-0.208661	4.78663	0.436274	0.508926	0.983778	0.126343	0.155161	-0.0288188	-0.0629737	NA	NA	NA	25.4771	25.6251	22.6436	28.9221	28.8856	25.3787	34.3098
Macrophage	TKO_vs_DKOAA	Col16a1	-0.405303	-0.0892542	0.149269	0.699235	0.98919	0.00390549	0.0051293	-0.00122381	-0.0630517	NA	NA	NA	0	0	1.2117	0.696918	1.08037	0.352482	0.70307
Macrophage	TKO_vs_DKOAA	Snx17	-0.211105	6.23248	0.398031	0.528108	0.983999	0.28803	0.366745	-0.0787153	-0.0631422	NA	NA	NA	78.1297	52.7373	64.9016	85.7209	95.6409	78.6036	69.0414
Macrophage	TKO_vs_DKOAA	Plat	-0.357005	0.275637	0.186323	0.665995	0.987808	0.00312439	0.0051293	-0.00200491	-0.0631481	NA	NA	NA	0.849236	0.800784	0.227193	1.74229	0.682337	1.40993	1.40614
Macrophage	TKO_vs_DKOAA	Tmem14c	-0.240163	8.46752	0.334798	0.562847	0.984153	0.73345	0.789485	-0.0560344	-0.063306	NA	NA	NA	248.826	186.011	496.493	380.517	421.855	413.109	328.334
Macrophage	TKO_vs_DKOAA	Pdia6	-0.265836	8.055	0.269964	0.603356	0.984367	0.569615	0.655054	-0.0854392	-0.0633151	NA	NA	NA	174.943	86.9422	325.265	389.926	318.538	353.54	209.937
Macrophage	TKO_vs_DKOAA	Mest	-0.393231	0.694681	0.158855	0.690213	0.98919	0.00624878	0.0051293	0.00111948	-0.063317	NA	NA	NA	0	1.83036	0.302925	2.43921	0.625476	3.87731	0.843684
Macrophage	TKO_vs_DKOAA	Tmem161a	-0.223591	3.49144	0.406993	0.523499	0.983999	0.0568248	0.0653986	-0.00857375	-0.0633867	NA	NA	NA	6.79389	12.3549	10.2237	10.4538	12.0546	13.0419	11.2491
Macrophage	TKO_vs_DKOAA	Sppl2b	-0.230182	3.21828	0.388395	0.533144	0.984051	0.0451084	0.0542851	-0.00917673	-0.0634524	NA	NA	NA	11.0401	7.77904	9.01201	6.62072	9.49586	11.2794	8.85868
Macrophage	TKO_vs_DKOAA	Ppef2	-0.50052	-0.712941	0.104287	0.746744	0.989878	0.00175747	0.00170977	4.77022000480026e-05	-0.06348	NA	NA	NA	0	0	0.68158	0.348459	0	0.352482	0.984297
Macrophage	TKO_vs_DKOAA	Psd4	-0.244341	4.12691	0.343913	0.557579	0.984153	0.0786956	0.103655	-0.0249591	-0.0635349	NA	NA	NA	16.9847	7.77904	16.7366	22.6498	19.3329	15.5092	21.5139
Macrophage	TKO_vs_DKOAA	Ung	-0.254717	2.93935	0.32753	0.567117	0.984153	0.032025	0.0461637	-0.0141387	-0.0636309	NA	NA	NA	7.64313	8.12224	5.52837	6.44649	12.1683	5.9922	5.76517
Macrophage	TKO_vs_DKOAA	Pabpc4	-0.24731	4.07237	0.341388	0.559029	0.984153	0.0578012	0.0769395	-0.0191383	-0.0636574	NA	NA	NA	22.0801	8.57983	14.7676	17.2487	12.6801	25.3787	16.8737
Macrophage	TKO_vs_DKOAA	Slc38a2	-0.230282	7.43817	0.374859	0.540367	0.984153	0.542082	0.577688	-0.0356059	-0.0637487	NA	NA	NA	102.758	208.204	177.287	154.89	237.169	187.873	142.583
Macrophage	TKO_vs_DKOAA	Zfp384	-0.222503	3.5932	0.407814	0.523081	0.983999	0.058387	0.077367	-0.0189799	-0.0638078	NA	NA	NA	11.0401	9.38061	11.1325	12.7188	14.8408	10.222	13.0771
Macrophage	TKO_vs_DKOAA	Tnc	-0.306531	2.04985	0.246412	0.619613	0.986593	0.0175747	0.0190212	-0.00144647	-0.0638136	NA	NA	NA	1.69847	1.48717	3.55936	6.79495	3.07052	5.9922	4.35903
Macrophage	TKO_vs_DKOAA	Tnfrsf8	-0.393662	-1.19267	0.160845	0.688379	0.98919	0.000781097	0.00128233	-0.000501228	-0.063873	NA	NA	NA	0	0.114398	0.227193	0.174229	0.341169	0	0.140614
Macrophage	TKO_vs_DKOAA	Gbgt1	-0.379916	0.119927	0.171095	0.67914	0.987942	0.00351494	0.0040607	-0.000545758	-0.0638762	NA	NA	NA	0.849236	0.571988	0.378656	1.39384	0.227446	1.05745	1.82798
Macrophage	TKO_vs_DKOAA	Hoxa10	-0.376409	-0.477135	0.173994	0.676587	0.987903	0.00234329	0.00256465	-0.000221358	-0.0638819	NA	NA	NA	0	0.343193	0.378656	0.696918	0.454891	1.40993	0.140614
Macrophage	TKO_vs_DKOAA	Sde2	-0.262516	6.34169	0.309385	0.578058	0.984153	0.332748	0.355632	-0.022884	-0.0639164	NA	NA	NA	49.2557	145.514	56.1925	45.6481	105.705	96.5802	65.8073
Macrophage	TKO_vs_DKOAA	Commd2	-0.225566	5.75812	0.398456	0.527888	0.983999	0.244093	0.265869	-0.0217758	-0.0639481	NA	NA	NA	38.2156	34.7769	63.8413	62.8968	58.283	65.2093	53.1521
Macrophage	TKO_vs_DKOAA	Fam234a	-0.224753	4.60767	0.388775	0.532944	0.984051	0.103691	0.14533	-0.0416395	-0.0639869	NA	NA	NA	32.271	17.6172	22.1892	19.6879	33.3208	24.3213	20.389
Macrophage	TKO_vs_DKOAA	Zbtb22	-0.248191	3.0436	0.343891	0.557592	0.984153	0.0402265	0.056636	-0.0164095	-0.0639951	NA	NA	NA	7.64313	10.2958	6.13422	5.57534	11.2586	7.75461	7.0307
Macrophage	TKO_vs_DKOAA	Col6a2	-0.320551	1.61753	0.230458	0.631185	0.986593	0.0123023	0.00961744	0.00268485	-0.0640606	NA	NA	NA	1.69847	3.31753	2.72632	2.09075	1.64898	7.04965	1.68737
Macrophage	TKO_vs_DKOAA	Gtsf1	-0.422879	-0.492327	0.142745	0.705567	0.98919	0.00253857	0.00320581	-0.000667247	-0.0640927	NA	NA	NA	0	0	0.757311	0.522688	0.739199	0.704965	0.140614
Macrophage	TKO_vs_DKOAA	4930486L24Rik	-0.292098	1.78568	0.266413	0.605748	0.98523	0.0165983	0.0247916	-0.0081933	-0.0641131	NA	NA	NA	1.69847	3.88952	2.49913	2.9619	5.57242	1.40993	3.09351
Macrophage	TKO_vs_DKOAA	Zfp653	-0.27626	2.24271	0.293044	0.588277	0.984153	0.0210896	0.0294935	-0.00840385	-0.0641903	NA	NA	NA	3.39694	5.83428	2.12047	4.87842	4.94694	3.87731	5.90578
Macrophage	TKO_vs_DKOAA	Akap7	-0.314884	3.04624	0.235054	0.627801	0.986593	0.0351494	0.0440265	-0.00887712	-0.0642276	NA	NA	NA	6.79389	10.4102	4.6196	6.96918	4.43519	2.81986	19.4047
Macrophage	TKO_vs_DKOAA	Ssrp1	-0.203813	5.94044	0.453248	0.500796	0.983105	0.234134	0.283394	-0.0492599	-0.0642283	NA	NA	NA	58.5973	52.5085	59.5247	59.238	74.0336	61.332	62.7138
Macrophage	TKO_vs_DKOAA	Akt2	-0.212645	4.62689	0.440414	0.506923	0.983105	0.119313	0.143193	-0.0238804	-0.064241	NA	NA	NA	22.9294	27.1122	21.2804	20.2106	29.7385	27.1412	22.6388
Macrophage	TKO_vs_DKOAA	2510017J16Rik	-0.334102	1.2907	0.214056	0.643607	0.98755	0.0115212	0.0177388	-0.00621765	-0.0643378	NA	NA	NA	0.849236	3.54633	1.89328	0.871147	4.03716	2.11489	0.984297
Macrophage	TKO_vs_DKOAA	Sipa1l1	-0.270045	3.955	0.296487	0.586093	0.984153	0.0724468	0.100021	-0.0275746	-0.0643872	NA	NA	NA	18.6832	5.83428	21.2804	10.9765	23.1426	15.8617	11.3897
Macrophage	TKO_vs_DKOAA	Gm47601	-0.315523	0.496805	0.237928	0.625706	0.986593	0.00546768	0.00769395	-0.00222627	-0.0643928	NA	NA	NA	0.849236	1.71597	0.908774	0.522688	1.25095	1.05745	1.54675
Macrophage	TKO_vs_DKOAA	Itk	-0.421731	-0.316831	0.144376	0.703969	0.98919	0.00156219	0.00363325	-0.00207106	-0.0644244	NA	NA	NA	0	0.915181	0.227193	0.348459	1.36467	0	0.140614
Macrophage	TKO_vs_DKOAA	Lcmt2	-0.265805	2.11764	0.31486	0.574713	0.984153	0.0193322	0.0271426	-0.00781039	-0.0644383	NA	NA	NA	5.94465	4.46151	3.18071	2.43921	5.40184	3.87731	3.93719
Macrophage	TKO_vs_DKOAA	Arl8a	-0.221085	6.03772	0.384549	0.535179	0.984153	0.258153	0.331695	-0.0735421	-0.0644393	NA	NA	NA	66.2404	84.8831	45.4387	48.2616	83.8138	62.7419	66.651
Macrophage	TKO_vs_DKOAA	Srd5a1	-0.325728	0.643452	0.226378	0.634223	0.986593	0.0068346	0.00748023	-0.000645628	-0.064457	NA	NA	NA	0	1.14398	1.43889	1.39384	0.852922	1.05745	2.53105
Macrophage	TKO_vs_DKOAA	Trappc6b	-0.217512	5.9524	0.409	0.522477	0.983999	0.257762	0.312032	-0.0542703	-0.0646516	NA	NA	NA	61.9942	37.7512	63.6142	67.601	72.7258	68.3816	59.7609
Macrophage	TKO_vs_DKOAA	Slc25a38	-0.270807	3.46499	0.301908	0.582688	0.984153	0.0515524	0.0713828	-0.0198303	-0.064781	NA	NA	NA	12.7385	4.6903	14.2375	8.53724	15.182	13.7468	6.89008
Macrophage	TKO_vs_DKOAA	Rpl22	-0.227606	10.3256	0.404771	0.524636	0.983999	0.966608	0.984185	-0.0175766	-0.0648827	NA	NA	NA	1300.18	775.387	1408.67	1298.01	1351.54	1558.68	1289.15
Macrophage	TKO_vs_DKOAA	Thoc5	-0.254587	3.70451	0.330171	0.565558	0.984153	0.0558485	0.0857021	-0.0298536	-0.0648974	NA	NA	NA	17.834	5.49109	13.1772	12.1961	16.6035	10.222	14.7645
Macrophage	TKO_vs_DKOAA	BC037032	-0.37564	-0.087283	0.179014	0.672222	0.987903	0.00292912	0.00491558	-0.00198646	-0.0649219	NA	NA	NA	2.54771	0.114398	0.68158	0.348459	0.79606	0.352482	1.12491
Macrophage	TKO_vs_DKOAA	Rdh12	-0.464477	-0.00182982	0.124122	0.724606	0.98919	0.00449131	0.00363325	0.000858055	-0.0649796	NA	NA	NA	0	0.114398	1.74182	0.348459	0.739199	2.11489	0
Macrophage	TKO_vs_DKOAA	Uap1	-0.232356	4.67488	0.380617	0.537273	0.984153	0.0908026	0.127805	-0.0370025	-0.0650105	NA	NA	NA	38.2156	21.9644	16.5851	19.6879	25.9288	32.7809	23.7638
Macrophage	TKO_vs_DKOAA	Babam2	-0.227023	5.02015	0.393744	0.530338	0.983999	0.141769	0.181663	-0.0398936	-0.0650275	NA	NA	NA	41.6126	20.8204	33.4732	25.6117	39.9167	37.3631	27.5603
Macrophage	TKO_vs_DKOAA	Arhgef11	-0.248312	3.33347	0.354744	0.55144	0.984153	0.0437415	0.0568498	-0.0131083	-0.0650305	NA	NA	NA	14.437	7.89344	7.19446	8.53724	8.52922	8.45958	14.9051
Macrophage	TKO_vs_DKOAA	Emc2	-0.235963	5.87469	0.364864	0.545817	0.984153	0.24546	0.293652	-0.0481926	-0.0650373	NA	NA	NA	52.6526	27.4554	73.7621	63.0711	67.1534	64.1518	60.464
Macrophage	TKO_vs_DKOAA	Gm35330	-0.479737	-1.05604	0.117351	0.731925	0.98919	0.00117165	0.00149605	-0.0003244	-0.0650414	NA	NA	NA	0	0.571988	0.0757311	0	0.284307	0.704965	0
Macrophage	TKO_vs_DKOAA	Nfs1	-0.212556	4.33022	0.445852	0.504311	0.983105	0.0896309	0.119043	-0.0294116	-0.0650519	NA	NA	NA	22.9294	15.6725	18.4784	18.2941	22.8014	21.8539	19.5453
Macrophage	TKO_vs_DKOAA	Cope	-0.227343	7.21489	0.380686	0.537236	0.984153	0.504784	0.565933	-0.0611487	-0.0650961	NA	NA	NA	100.21	101.128	188.419	161.685	183.208	160.38	142.02
Macrophage	TKO_vs_DKOAA	Pdzk1	-0.470509	-1.57921	0.122263	0.726593	0.98919	0.000390549	0	0.000390549	-0.0652636	NA	NA	NA	0	0.228795	0	0	0.113723	0	0.140614
Macrophage	TKO_vs_DKOAA	Skor1	-0.470509	-1.57921	0.122263	0.726593	0.98919	0.000390549	0.000427442	-3.6893e-05	-0.065266	NA	NA	NA	0	0.228795	0	0	0.113723	0	0.140614
Macrophage	TKO_vs_DKOAA	Asb6	-0.235924	3.33754	0.386878	0.533945	0.984153	0.0476469	0.0634751	-0.0158282	-0.0653078	NA	NA	NA	11.0401	10.1814	8.48189	7.49187	12.9644	11.2794	7.87438
Macrophage	TKO_vs_DKOAA	Cflar	-0.222616	6.44508	0.394775	0.5298	0.983999	0.314001	0.377859	-0.0638573	-0.065339	NA	NA	NA	88.3206	112.796	59.146	64.4649	96.6076	83.1859	103.632
Macrophage	TKO_vs_DKOAA	Gpx4	-0.219562	8.73221	0.434946	0.509572	0.983778	0.799649	0.817696	-0.0180476	-0.0654469	NA	NA	NA	318.464	439.745	424.17	404.561	475.191	516.739	395.547
Macrophage	TKO_vs_DKOAA	Fam185a	-0.350345	0.25975	0.205561	0.650269	0.987808	0.00507713	0.0051293	-5.21678e-05	-0.0654852	NA	NA	NA	0	0.915181	0.908774	1.04538	0.852922	2.46738	0.421842
Macrophage	TKO_vs_DKOAA	Sik3	-0.251701	4.25705	0.350852	0.553631	0.984153	0.102128	0.115837	-0.0137082	-0.0655177	NA	NA	NA	7.64313	29.2858	16.1307	14.8095	23.5975	19.739	19.1235
Macrophage	TKO_vs_DKOAA	Hmgn1	-0.230368	7.27166	0.37645	0.539509	0.984153	0.413786	0.475743	-0.0619563	-0.065564	NA	NA	NA	101.908	129.841	119.428	222.143	159.781	158.265	187.579
Macrophage	TKO_vs_DKOAA	Ube2o	-0.247533	3.04195	0.365834	0.545284	0.984153	0.0400312	0.0457363	-0.00570502	-0.0655664	NA	NA	NA	4.24618	7.55025	6.28568	10.4538	7.44885	9.16454	9.98359
Macrophage	TKO_vs_DKOAA	Ndufa9	-0.227892	5.87603	0.389821	0.532393	0.983999	0.244483	0.295576	-0.0510925	-0.065577	NA	NA	NA	52.6526	33.6329	62.8568	68.6464	74.3179	66.2667	50.7616
Macrophage	TKO_vs_DKOAA	Slc39a13	-0.237345	3.47915	0.385442	0.534705	0.984153	0.0527241	0.0705279	-0.0178038	-0.0656797	NA	NA	NA	12.7385	6.97826	11.8141	9.75685	14.4997	10.222	10.546
Macrophage	TKO_vs_DKOAA	Mrps36	-0.232223	6.13191	0.37966	0.537785	0.984153	0.269479	0.319513	-0.0500341	-0.0656888	NA	NA	NA	69.6374	34.8913	84.0616	71.6083	73.1238	85.3008	70.7288
Macrophage	TKO_vs_DKOAA	Hnrnpc	-0.217685	7.12977	0.408035	0.522969	0.983999	0.466901	0.540073	-0.0731717	-0.0657679	NA	NA	NA	117.195	98.0388	164.034	142.868	176.327	144.518	134.989
Macrophage	TKO_vs_DKOAA	Adprh	-0.219136	6.01178	0.424263	0.514817	0.983999	0.286467	0.328275	-0.0418078	-0.065829	NA	NA	NA	49.2557	48.5046	75.6554	65.8587	82.6765	68.3816	58.7766
Macrophage	TKO_vs_DKOAA	Coa6	-0.274014	4.77819	0.302993	0.582012	0.984153	0.130639	0.153024	-0.0223856	-0.0658538	NA	NA	NA	20.3817	7.77904	34.8363	36.2397	30.364	32.7809	27.4197
Macrophage	TKO_vs_DKOAA	Commd9	-0.231679	5.43296	0.391425	0.531551	0.983999	0.198985	0.234666	-0.035681	-0.0658542	NA	NA	NA	22.9294	38.4376	39.5317	57.3215	55.8948	42.2979	42.7466
Macrophage	TKO_vs_DKOAA	Cilp	-0.411095	0.584757	0.157514	0.691456	0.98919	0.00468658	0.00341953	0.00126705	-0.0658722	NA	NA	NA	0	2.17356	0.908774	0.696918	0.170584	0.704965	3.37473
Macrophage	TKO_vs_DKOAA	Sele	-0.52411	-1.60205	0.102667	0.748653	0.989878	0.000390549	0.000213721	0.000176828	-0.065891	NA	NA	NA	0	0.114398	0.0757311	0	0	0.352482	0.140614
Macrophage	TKO_vs_DKOAA	2810442N19Rik	-0.52411	-1.60205	0.102667	0.748653	0.989878	0.000195274	0.000427442	-0.000232167	-0.0659063	NA	NA	NA	0	0.114398	0.0757311	0	0	0.352482	0.140614
Macrophage	TKO_vs_DKOAA	Uqcc2	-0.234185	7.17891	0.360806	0.548059	0.984153	0.454013	0.532165	-0.0781521	-0.0659429	NA	NA	NA	117.195	74.9305	180.392	164.821	177.408	158.97	138.223
Macrophage	TKO_vs_DKOAA	Stt3a	-0.232323	5.3924	0.378518	0.538397	0.984153	0.171256	0.228254	-0.0569983	-0.0660318	NA	NA	NA	44.1603	20.8204	40.5162	50.5265	48.9577	41.2405	46.262
Macrophage	TKO_vs_DKOAA	Senp2	-0.226918	5.40425	0.40781	0.523083	0.983999	0.188049	0.222697	-0.0346479	-0.066074	NA	NA	NA	38.2156	47.475	36.6539	34.4974	41.5657	32.0759	63.6981
Macrophage	TKO_vs_DKOAA	Hspe1	-0.232388	8.7227	0.375327	0.540115	0.984153	0.741261	0.804873	-0.0636114	-0.0661216	NA	NA	NA	383.006	242.981	472.865	472.162	385.975	426.856	571.455
Macrophage	TKO_vs_DKOAA	Nfu1	-0.244252	6.21294	0.353136	0.552343	0.984153	0.303066	0.357341	-0.0542755	-0.0663835	NA	NA	NA	57.7481	35.3489	99.8894	80.3198	94.5037	84.5958	64.4012
Macrophage	TKO_vs_DKOAA	Atp6v1c1	-0.21	6.21861	0.466013	0.494827	0.983105	0.302871	0.338961	-0.0360908	-0.0664805	NA	NA	NA	56.0496	74.7017	68.6124	77.7063	78.9805	83.5384	79.3063
Macrophage	TKO_vs_DKOAA	Parl	-0.216607	5.81494	0.441198	0.506545	0.983105	0.23101	0.271426	-0.0404159	-0.0665677	NA	NA	NA	58.5973	49.0766	54.2235	48.0873	64.0828	73.6688	44.9965
Macrophage	TKO_vs_DKOAA	Edem2	-0.217942	5.28734	0.444972	0.504732	0.983105	0.180043	0.208805	-0.0287623	-0.0665769	NA	NA	NA	31.4217	37.1792	39.6074	36.0655	47.8773	47.9376	31.0757
Macrophage	TKO_vs_DKOAA	Zwint	-0.216866	5.04747	0.442234	0.506046	0.983105	0.142941	0.181022	-0.0380808	-0.0665938	NA	NA	NA	33.1202	27.341	32.2615	30.3159	41.6794	38.4206	26.7166
Macrophage	TKO_vs_DKOAA	Cd63	-0.2563	9.94125	0.302611	0.58225	0.984153	0.700059	0.808934	-0.108875	-0.0667569	NA	NA	NA	417.824	1390.62	591.915	1226.92	953.225	1063.09	1234.87
Macrophage	TKO_vs_DKOAA	Gpr34	-0.326791	5.31739	0.209182	0.64741	0.98755	0.112673	0.195768	-0.083095	-0.0668323	NA	NA	NA	31.4217	6.52067	20.7503	83.9786	51.9145	19.3865	62.5732
Macrophage	TKO_vs_DKOAA	D330023K18Rik	-0.26097	2.63126	0.344066	0.557492	0.984153	0.0296817	0.0391109	-0.00942922	-0.0668485	NA	NA	NA	5.09542	3.20313	6.51288	6.96918	7.2214	5.9922	6.32763
Macrophage	TKO_vs_DKOAA	Wdr90	-0.279268	1.69102	0.31092	0.577116	0.984153	0.0152314	0.01838	-0.0031486	-0.0668814	NA	NA	NA	0.849236	2.97434	3.10498	2.9619	2.89993	2.46738	4.49965
Macrophage	TKO_vs_DKOAA	Kcnq1ot1	-0.237576	5.14011	0.383881	0.535534	0.984153	0.119898	0.159008	-0.0391099	-0.0669537	NA	NA	NA	28.0248	19.1044	35.2907	47.2162	38.0972	33.4858	43.3091
Macrophage	TKO_vs_DKOAA	Cep41	-0.314813	1.94081	0.254827	0.613697	0.986183	0.0167936	0.0220133	-0.00521966	-0.0671034	NA	NA	NA	3.39694	0.800784	3.86229	5.05265	3.58227	4.22979	4.35903
Macrophage	TKO_vs_DKOAA	Xpnpep1	-0.218514	4.59339	0.443145	0.505608	0.983105	0.113259	0.150459	-0.0372004	-0.0671284	NA	NA	NA	20.3817	23.3371	21.129	24.2179	33.0365	22.9114	21.6545
Macrophage	TKO_vs_DKOAA	Kif7	-0.494553	-1.48849	0.117729	0.73151	0.98919	0.000585823	0.000641163	-5.53396e-05	-0.0671539	NA	NA	NA	0	0	0.227193	0	0.0568614	0.352482	0.140614
Macrophage	TKO_vs_DKOAA	Gm38287	-0.502899	-1.54943	0.114277	0.735327	0.989195	0.000390549	0.000854884	-0.000464335	-0.0671782	NA	NA	NA	0	0.228795	0	0	0.227446	0	0
Macrophage	TKO_vs_DKOAA	Myo1h	-0.455769	-1.43636	0.136365	0.711922	0.98919	0.000585823	0.000854884	-0.00026906	-0.0672749	NA	NA	NA	0	0.228795	0.0757311	0	0.170584	0.352482	0
Macrophage	TKO_vs_DKOAA	Sord	-0.288317	3.81533	0.284011	0.594084	0.984153	0.0511619	0.0831374	-0.0319755	-0.0672883	NA	NA	NA	22.0801	4.34711	10.8296	15.158	17.2859	20.444	8.71806
Macrophage	TKO_vs_DKOAA	Gdi2	-0.229937	8.20394	0.378747	0.538275	0.984153	0.688342	0.776448	-0.0881058	-0.0673018	NA	NA	NA	263.263	218.614	241.128	374.245	329.967	229.114	405.531
Macrophage	TKO_vs_DKOAA	Stt3b	-0.225022	4.91035	0.428205	0.512871	0.983999	0.129076	0.160718	-0.0316417	-0.0673194	NA	NA	NA	24.6278	20.3628	27.3389	38.5047	33.0934	33.1334	31.3569
Macrophage	TKO_vs_DKOAA	Cd34	-0.383664	1.33682	0.184741	0.66733	0.987808	0.00995899	0.00790767	0.00205132	-0.0673944	NA	NA	NA	0.849236	0.343193	4.69533	1.56807	2.61563	4.58227	0.843684
Macrophage	TKO_vs_DKOAA	Cpne9	-0.384668	-0.324253	0.183929	0.668018	0.987808	0.00253857	0.00299209	-0.000453526	-0.0674289	NA	NA	NA	0	0.800784	0.302925	0.522688	0.284307	0.352482	1.26553
Macrophage	TKO_vs_DKOAA	B230118H07Rik	-0.260021	4.22422	0.342626	0.558317	0.984153	0.0824058	0.108143	-0.025737	-0.0675102	NA	NA	NA	17.834	6.74946	19.3872	24.2179	21.1525	21.1489	18.7017
Macrophage	TKO_vs_DKOAA	Ldah	-0.224858	4.4062	0.436784	0.508679	0.983626	0.0993946	0.122248	-0.0228537	-0.0675169	NA	NA	NA	20.3817	14.0709	21.2804	22.6498	21.6073	19.739	26.8573
Macrophage	TKO_vs_DKOAA	Eid2	-0.340002	1.27129	0.227623	0.633292	0.986593	0.0107401	0.0121821	-0.001442	-0.0675524	NA	NA	NA	0.849236	0.571988	2.4234	3.48459	1.99015	3.87731	1.82798
Macrophage	TKO_vs_DKOAA	C430014B12Rik	-0.360763	-0.555762	0.205807	0.650074	0.987808	0.00214802	0.00341953	-0.00127152	-0.0675618	NA	NA	NA	0	0.457591	0.302925	0.522688	0.739199	0	0.421842
Macrophage	TKO_vs_DKOAA	Ncbp2	-0.255639	5.37534	0.344625	0.557172	0.984153	0.179457	0.22056	-0.0411028	-0.067604	NA	NA	NA	30.5725	16.4733	51.8001	52.7915	48.0479	46.5277	41.9029
Macrophage	TKO_vs_DKOAA	Treml4	-0.349889	3.20363	0.212853	0.64454	0.98755	0.0306581	0.0435991	-0.012941	-0.0676051	NA	NA	NA	16.9847	1.25837	8.55762	7.31764	10.2351	17.9766	3.37473
Macrophage	TKO_vs_DKOAA	Gnai2	-0.22014	9.53044	0.445624	0.50442	0.983105	0.924429	0.957897	-0.0334682	-0.0676171	NA	NA	NA	684.484	600.588	739.212	737.688	905.007	665.487	841.996
Macrophage	TKO_vs_DKOAA	B3galt6	-0.284447	2.87871	0.305036	0.580742	0.984153	0.0333919	0.040607	-0.00721505	-0.0676186	NA	NA	NA	7.64313	2.51675	8.48189	7.6661	6.82337	10.927	6.32763
Macrophage	TKO_vs_DKOAA	Tpd52l1	-0.51356	-0.266588	0.111694	0.738223	0.989264	0.00253857	0.00149605	0.00104252	-0.0676936	NA	NA	NA	0	0.571988	0	1.56807	0.113723	2.46738	0.140614
Macrophage	TKO_vs_DKOAA	Ccna2	-0.323884	4.31115	0.243482	0.621703	0.986593	0.0531146	0.0662535	-0.0131388	-0.0677336	NA	NA	NA	19.5324	2.05916	26.203	23.1725	23.1995	27.4936	15.8894
Macrophage	TKO_vs_DKOAA	Hmgcr	-0.246937	4.99427	0.382565	0.536233	0.984153	0.139621	0.153452	-0.0138304	-0.0677568	NA	NA	NA	28.874	39.4672	24.6126	24.0437	24.7347	26.4362	52.8708
Macrophage	TKO_vs_DKOAA	Cavin3	-0.270823	2.30549	0.33491	0.562782	0.984153	0.022066	0.0243642	-0.00229818	-0.067769	NA	NA	NA	2.54771	4.23271	4.08948	5.57534	4.60578	7.75461	3.79658
Macrophage	TKO_vs_DKOAA	Pank1	-0.330736	1.77667	0.239027	0.62491	0.986593	0.0148409	0.0185937	-0.00375287	-0.0677838	NA	NA	NA	3.39694	0.571988	3.55936	4.18151	2.55876	3.52482	4.78087
Macrophage	TKO_vs_DKOAA	Irs2	-0.334998	6.11146	0.212981	0.644441	0.98755	0.229838	0.29408	-0.064242	-0.0680297	NA	NA	NA	34.8187	157.068	12.1927	42.512	61.126	44.4128	128.24
Macrophage	TKO_vs_DKOAA	Zbtb2	-0.278363	3.21295	0.315639	0.57424	0.984153	0.0429604	0.0577046	-0.0147443	-0.0680481	NA	NA	NA	5.94465	15.6725	5.30118	5.40111	10.8605	8.81206	10.2648
Macrophage	TKO_vs_DKOAA	Fez2	-0.245434	5.17909	0.378831	0.538229	0.984153	0.182777	0.213507	-0.0307304	-0.0680588	NA	NA	NA	17.834	28.0274	45.4387	40.247	46.7401	27.4936	44.1528
Macrophage	TKO_vs_DKOAA	Chchd1	-0.245496	6.92271	0.364148	0.546212	0.984153	0.404218	0.463347	-0.0591289	-0.0682892	NA	NA	NA	99.3606	59.9444	152.825	135.899	143.348	157.207	98.5704
Macrophage	TKO_vs_DKOAA	Cep72	-0.319125	1.23178	0.259362	0.610559	0.985649	0.0111306	0.0121821	-0.00105145	-0.0684516	NA	NA	NA	2.54771	0.915181	2.95351	1.39384	1.64898	2.46738	3.09351
Macrophage	TKO_vs_DKOAA	Kcnk13	-0.232341	4.42077	0.414221	0.519835	0.983999	0.09256	0.131225	-0.0386646	-0.0685686	NA	NA	NA	18.6832	17.5028	15.6763	27.0056	28.4876	17.2716	23.0607
Macrophage	TKO_vs_DKOAA	Selenof	-0.238931	8.01543	0.384082	0.535427	0.984153	0.639524	0.697371	-0.0578477	-0.0685719	NA	NA	NA	204.666	146.429	283.007	325.112	286.923	325.341	237.638
Macrophage	TKO_vs_DKOAA	Slc25a29	-0.344235	-0.346352	0.228933	0.632316	0.986593	0.00253857	0.00341953	-0.000880967	-0.0685858	NA	NA	NA	1.69847	0.457591	0.454387	0.174229	0.625476	0.352482	0.70307
Macrophage	TKO_vs_DKOAA	Dtd1	-0.240779	3.77962	0.412988	0.520457	0.983999	0.0622925	0.0666809	-0.00438839	-0.0685884	NA	NA	NA	10.1908	10.8678	14.1617	13.9384	11.6566	21.1489	12.374
Macrophage	TKO_vs_DKOAA	Rubcn	-0.24352	3.02456	0.401395	0.52637	0.983999	0.0365163	0.047446	-0.0109297	-0.0686132	NA	NA	NA	10.1908	5.94868	7.34592	6.79495	7.73316	7.75461	10.1242
Macrophage	TKO_vs_DKOAA	Snhg8	-0.226011	6.419	0.402687	0.525705	0.983999	0.279828	0.367386	-0.087558	-0.0686418	NA	NA	NA	122.29	66.8082	65.5832	65.8587	86.0314	102.925	89.4305
Macrophage	TKO_vs_DKOAA	Sbk2	-0.476158	-0.968654	0.131066	0.717329	0.98919	0.00136692	0.00128233	8.45952401551193e-05	-0.0687008	NA	NA	NA	0	0	0.302925	0.522688	0.113723	1.05745	0.140614
Macrophage	TKO_vs_DKOAA	Gm44777	-0.333437	0.519947	0.242691	0.622269	0.986593	0.00624878	0.00726651	-0.00101773	-0.0687651	NA	NA	NA	0	0.571988	1.43889	1.56807	1.02351	1.40993	1.68737
Macrophage	TKO_vs_DKOAA	Lancl1	-0.252667	3.56749	0.379105	0.538082	0.984153	0.0591681	0.0707416	-0.0115735	-0.0687927	NA	NA	NA	7.64313	12.6981	11.1325	10.4538	15.2957	16.2142	7.17131
Macrophage	TKO_vs_DKOAA	Myl2	-0.359996	0.39768	0.212679	0.644676	0.98755	0.00371021	0.00683907	-0.00312886	-0.0688511	NA	NA	NA	0	0.686386	0.68158	1.91652	1.93329	0.704965	0.70307
Macrophage	TKO_vs_DKOAA	Myg1	-0.250882	5.08967	0.357578	0.549855	0.984153	0.14216	0.200043	-0.057883	-0.0689391	NA	NA	NA	35.6679	14.4141	36.4267	39.0274	46.3421	36.6582	28.2634
Macrophage	TKO_vs_DKOAA	Cish	-0.414659	4.56592	0.168048	0.681853	0.988236	0.096075	0.093396	0.00267896	-0.0689623	NA	NA	NA	3.39694	60.402	3.18071	13.4157	5.4587	11.2794	64.2606
Macrophage	TKO_vs_DKOAA	Abi2	-0.284588	2.52094	0.315478	0.574338	0.984153	0.0271431	0.0333405	-0.00619732	-0.0689626	NA	NA	NA	5.09542	2.97434	5.6041	6.44649	4.77636	3.87731	9.42113
Macrophage	TKO_vs_DKOAA	Rgs16	-0.387508	0.570996	0.187924	0.66465	0.987808	0.00468658	0.00833511	-0.00364853	-0.0689974	NA	NA	NA	0	1.83036	0.302925	1.56807	2.44504	0.352482	0.984297
Macrophage	TKO_vs_DKOAA	Cd200r4	-0.284193	3.22638	0.31259	0.576095	0.984153	0.0367116	0.0504381	-0.0137265	-0.0690002	NA	NA	NA	8.49236	9.15181	3.02925	12.893	8.81352	10.222	11.3897
Macrophage	TKO_vs_DKOAA	Gm3839	-0.304231	2.79108	0.279653	0.596929	0.984153	0.0302675	0.0425305	-0.0122629	-0.0690073	NA	NA	NA	5.09542	2.17356	5.14972	11.6734	7.16454	5.63972	9.42113
Macrophage	TKO_vs_DKOAA	Gpr155	-0.264573	2.79075	0.354007	0.551853	0.984153	0.0310486	0.0414619	-0.0104132	-0.0690179	NA	NA	NA	6.79389	7.20705	3.93802	6.96918	6.65279	5.28724	9.84297
Macrophage	TKO_vs_DKOAA	Aarsd1	-0.237647	5.64781	0.405926	0.524044	0.983999	0.198594	0.234238	-0.0356441	-0.0690684	NA	NA	NA	33.9694	30.201	60.8878	59.0638	58.8516	57.8071	47.5275
Macrophage	TKO_vs_DKOAA	Fbxl21	-0.450766	-0.960754	0.145634	0.702743	0.98919	0.00117165	0.00235093	-0.00117928	-0.0691404	NA	NA	NA	0	0	0.227193	0.522688	0.568614	0	0.140614
Macrophage	TKO_vs_DKOAA	Nek1	-0.289213	2.04489	0.309793	0.577807	0.984153	0.0189416	0.0230819	-0.00414024	-0.0691806	NA	NA	NA	2.54771	2.28795	4.01375	4.87842	3.35482	3.17234	6.32763
Macrophage	TKO_vs_DKOAA	Gm28578	-0.477105	-1.24511	0.132423	0.715933	0.98919	0.000390549	0.000427442	-3.6893e-05	-0.0692438	NA	NA	NA	0	0	0.378656	0	0.227446	0	0.281228
Macrophage	TKO_vs_DKOAA	Gk	-0.269385	4.38809	0.338868	0.560483	0.984153	0.0894357	0.11199	-0.0225541	-0.0692612	NA	NA	NA	19.5324	13.7277	15.9793	27.0056	16.6604	12.6894	38.9501
Macrophage	TKO_vs_DKOAA	Ttll1	-0.289256	2.12171	0.309102	0.578232	0.984153	0.0210896	0.0279974	-0.0069078	-0.0692887	NA	NA	NA	3.39694	2.17356	4.54387	4.7042	4.54891	2.46738	6.32763
Macrophage	TKO_vs_DKOAA	Mcm6	-0.299398	5.31646	0.268943	0.604042	0.984367	0.101933	0.159008	-0.0570751	-0.0692892	NA	NA	NA	62.8435	8.00784	43.9241	31.1871	60.8986	38.7731	33.1849
Macrophage	TKO_vs_DKOAA	Pnkd	-0.262268	5.70614	0.340992	0.559257	0.984153	0.231986	0.279333	-0.0473473	-0.0693276	NA	NA	NA	38.2156	19.3332	68.158	64.9876	61.979	58.5121	51.7459
Macrophage	TKO_vs_DKOAA	Kifc5b	-0.319876	0.49486	0.263349	0.607829	0.985649	0.00488186	0.00769395	-0.00281209	-0.0693577	NA	NA	NA	2.54771	1.02958	0.757311	0.871147	1.64898	1.05745	0.984297
Macrophage	TKO_vs_DKOAA	Gm48357	-0.498118	-1.23432	0.123114	0.725681	0.98919	0.000781097	0.0010686	-0.000287507	-0.0693849	NA	NA	NA	0	0.343193	0	0.174229	0.0568614	0	0.562456
Macrophage	TKO_vs_DKOAA	Dner	-0.4356	-0.513875	0.155851	0.693006	0.98919	0.00234329	0.00256465	-0.000221358	-0.0693904	NA	NA	NA	0.849236	0.228795	0.605849	0.174229	0.511753	1.40993	0
Macrophage	TKO_vs_DKOAA	Sowahc	-0.306664	5.83365	0.28188	0.595472	0.984153	0.219293	0.224621	-0.00532754	-0.0694099	NA	NA	NA	34.8187	103.873	26.2787	40.247	29.2268	51.8149	110.101
Macrophage	TKO_vs_DKOAA	Arhgef26	-0.587297	-0.874996	0.0919288	0.761739	0.990236	0.00136692	0.000641163	0.000725758	-0.0694148	NA	NA	NA	0.849236	0.571988	0	0.174229	0	1.76241	0
Macrophage	TKO_vs_DKOAA	Rmc1	-0.267691	3.63153	0.347206	0.555699	0.984153	0.0560437	0.0741611	-0.0181174	-0.0695416	NA	NA	NA	16.9847	4.6903	12.8743	11.4991	14.5565	14.4518	11.1085
Macrophage	TKO_vs_DKOAA	Tbca	-0.227535	7.51357	0.403094	0.525495	0.983999	0.53017	0.624065	-0.0938951	-0.0695501	NA	NA	NA	194.475	103.187	193.19	189.91	207.999	199.505	189.407
Macrophage	TKO_vs_DKOAA	Arl13b	-0.24697	3.89817	0.407313	0.523336	0.983999	0.0747901	0.0771532	-0.00236316	-0.0696167	NA	NA	NA	10.1908	16.4733	13.4801	13.2414	11.3723	13.7468	23.3419
Macrophage	TKO_vs_DKOAA	Ranbp17	-0.462196	-1.43714	0.141603	0.706692	0.98919	0.000585823	0.000854884	-0.00026906	-0.0697039	NA	NA	NA	0	0	0.151462	0.174229	0.170584	0.352482	0
Macrophage	TKO_vs_DKOAA	Dcun1d2	-0.324677	2.27231	0.2585	0.611153	0.985649	0.0244093	0.029066	-0.00465674	-0.0697556	NA	NA	NA	1.69847	1.25837	5.75557	6.96918	5.28811	6.69717	3.65596
Macrophage	TKO_vs_DKOAA	Ikbip	-0.294148	3.20812	0.301764	0.582779	0.984153	0.0406171	0.0532165	-0.0125994	-0.0698456	NA	NA	NA	12.7385	2.40235	10.6024	8.18878	8.52922	10.222	11.3897
Macrophage	TKO_vs_DKOAA	Gm13205	-0.300972	1.32651	0.295595	0.586657	0.984153	0.0111306	0.0132507	-0.00212006	-0.0698576	NA	NA	NA	2.54771	1.14398	2.1962	2.61344	2.2176	3.52482	2.10921
Macrophage	TKO_vs_DKOAA	Snrpa1	-0.236417	6.29013	0.41438	0.519754	0.983999	0.292521	0.332336	-0.039815	-0.0698654	NA	NA	NA	54.3511	48.5046	99.0563	86.7663	92.5704	87.0632	76.7752
Macrophage	TKO_vs_DKOAA	Acot13	-0.222329	5.65531	0.454721	0.500101	0.983105	0.224761	0.269075	-0.0443138	-0.0698731	NA	NA	NA	33.9694	40.6112	52.6331	58.7153	58.8516	51.8149	53.4333
Macrophage	TKO_vs_DKOAA	Fance	-0.235519	3.72615	0.435961	0.509079	0.983778	0.0601445	0.0748023	-0.0146578	-0.0700699	NA	NA	NA	12.7385	12.8125	8.70908	14.2868	12.5664	13.7468	16.1706
Macrophage	TKO_vs_DKOAA	Mpp1	-0.231825	6.55394	0.411402	0.521259	0.983999	0.325327	0.394956	-0.0696291	-0.0701615	NA	NA	NA	108.702	79.2776	93.528	68.2979	135.103	101.867	69.6039
Macrophage	TKO_vs_DKOAA	Ecsit	-0.229987	3.38066	0.457078	0.498993	0.983105	0.0486233	0.0594144	-0.0107911	-0.0701837	NA	NA	NA	11.0401	9.15181	9.2392	8.8857	10.8605	11.6319	10.6867
Macrophage	TKO_vs_DKOAA	Mitf	-0.265222	4.0218	0.35637	0.550529	0.984153	0.0767428	0.0989528	-0.0222099	-0.0702779	NA	NA	NA	15.2863	6.74946	19.8416	17.0745	19.5603	11.6319	21.3733
Macrophage	TKO_vs_DKOAA	Smdt1	-0.242255	8.55007	0.414391	0.519749	0.983999	0.76899	0.789912	-0.0209219	-0.0702909	NA	NA	NA	286.193	254.535	508.535	339.051	359.478	487.836	385.845
Macrophage	TKO_vs_DKOAA	Gm30042	-0.387245	0.489622	0.195125	0.658685	0.987808	0.00722515	0.00833511	-0.00110996	-0.070294	NA	NA	NA	0	0.228795	2.34767	0.696918	1.59212	1.05745	1.12491
Macrophage	TKO_vs_DKOAA	Dnajc27	-0.302367	1.37348	0.294865	0.58712	0.984153	0.0111306	0.0166702	-0.00553959	-0.0703168	NA	NA	NA	3.39694	2.40235	1.66609	1.74229	3.07052	1.05745	3.23412
Macrophage	TKO_vs_DKOAA	Ankrd46	-0.282213	2.51361	0.327902	0.566897	0.984153	0.0230424	0.0339816	-0.0109392	-0.0703253	NA	NA	NA	10.1908	2.63115	4.84679	4.35574	6.08417	5.63972	6.18701
Macrophage	TKO_vs_DKOAA	Mkrn2	-0.235987	3.3882	0.440513	0.506875	0.983105	0.0494044	0.0598418	-0.0104374	-0.0703663	NA	NA	NA	10.1908	11.211	8.33043	8.36301	10.9743	12.6894	9.98359
Macrophage	TKO_vs_DKOAA	9130401M01Rik	-0.221085	5.12641	0.475206	0.490602	0.983105	0.160711	0.190425	-0.0297145	-0.0704069	NA	NA	NA	29.7233	25.8539	37.4112	36.0655	40.1442	39.478	33.7473
Macrophage	TKO_vs_DKOAA	Ankrd40	-0.222433	4.91109	0.470971	0.492541	0.983105	0.140793	0.170549	-0.0297564	-0.0704466	NA	NA	NA	22.0801	26.4259	26.3544	35.717	33.2639	29.256	35.0129
Macrophage	TKO_vs_DKOAA	Tssc4	-0.236985	4.47118	0.431801	0.511107	0.983999	0.0988088	0.119684	-0.0208749	-0.0705203	NA	NA	NA	21.2309	12.2406	24.7641	23.3467	24.9053	24.6738	22.3576
Macrophage	TKO_vs_DKOAA	Uqcrh	-0.222856	9.07358	0.471003	0.492526	0.983105	0.877563	0.907245	-0.0296822	-0.0705786	NA	NA	NA	487.462	436.77	572.906	512.757	530.858	628.476	600.421
Macrophage	TKO_vs_DKOAA	Bahd1	-0.249973	2.80274	0.405298	0.524366	0.983999	0.0335872	0.0418893	-0.0083021	-0.0706657	NA	NA	NA	7.64313	5.49109	6.96726	5.22688	7.84688	8.1071	6.18701
Macrophage	TKO_vs_DKOAA	Tbc1d12	-0.28634	2.63963	0.327904	0.566896	0.984153	0.0314392	0.032913	-0.00147384	-0.070686	NA	NA	NA	1.69847	8.12224	4.54387	6.09803	4.49205	7.04965	8.71806
Macrophage	TKO_vs_DKOAA	Myorg	-0.462635	-1.24369	0.145381	0.702989	0.98919	0.000781097	0.0010686	-0.000287507	-0.0708272	NA	NA	NA	0	0.114398	0.0757311	0.348459	0.170584	0.704965	0
Macrophage	TKO_vs_DKOAA	Tceal3	-0.462635	-1.24369	0.145381	0.702989	0.98919	0.000781097	0.0010686	-0.000287507	-0.0708272	NA	NA	NA	0	0.114398	0.0757311	0.348459	0.170584	0.704965	0
Macrophage	TKO_vs_DKOAA	Tcf3	-0.255624	4.30125	0.371879	0.541982	0.984153	0.071861	0.1137	-0.0418385	-0.070845	NA	NA	NA	33.1202	10.067	15.4492	16.0291	21.7779	21.8539	20.1078
Macrophage	TKO_vs_DKOAA	Metrnl	-0.252296	7.76378	0.329938	0.565696	0.984153	0.485062	0.621287	-0.136225	-0.0709257	NA	NA	NA	329.504	103.072	202.505	169.874	305.687	220.654	189.969
Macrophage	TKO_vs_DKOAA	Nucb1	-0.216379	6.26285	0.470515	0.49275	0.983105	0.286858	0.353494	-0.0666363	-0.070941	NA	NA	NA	82.3759	64.2915	59.6761	80.8425	77.7864	79.661	91.5397
Macrophage	TKO_vs_DKOAA	Etfdh	-0.252773	3.25901	0.398514	0.527858	0.983999	0.0460847	0.0577046	-0.0116199	-0.0709553	NA	NA	NA	11.0401	5.1479	10.4509	8.53724	10.4056	9.86951	10.2648
Macrophage	TKO_vs_DKOAA	Sema6d	-0.358405	3.11709	0.21735	0.641067	0.98755	0.0244093	0.0521479	-0.0277386	-0.0711266	NA	NA	NA	17.834	0.800784	8.63335	4.87842	14.3291	8.81206	6.0464
Macrophage	TKO_vs_DKOAA	Chaf1b	-0.264964	3.49858	0.364758	0.545875	0.984153	0.0464753	0.0688181	-0.0223428	-0.0712171	NA	NA	NA	9.3416	9.15181	10.6781	11.3249	19.3897	9.86951	6.89008
Macrophage	TKO_vs_DKOAA	Pmepa1	-0.364594	7.86001	0.181343	0.670221	0.987903	0.424331	0.549049	-0.124718	-0.0712619	NA	NA	NA	49.2557	194.133	65.6589	515.719	162.453	59.2171	575.252
Macrophage	TKO_vs_DKOAA	Slc35a5	-0.243692	3.27596	0.427876	0.513033	0.983999	0.0509666	0.0606967	-0.00973012	-0.0713226	NA	NA	NA	5.09542	8.23663	9.61785	10.8022	11.4291	10.5745	9.28052
Macrophage	TKO_vs_DKOAA	Mrpl17	-0.255808	6.83437	0.361928	0.547437	0.984153	0.38762	0.453302	-0.0656824	-0.0713328	NA	NA	NA	89.1698	47.475	149.19	133.982	127.995	133.943	114.741
Macrophage	TKO_vs_DKOAA	Myct1	-0.405524	-0.338286	0.185331	0.666832	0.987808	0.00234329	0.00192349	0.000419804	-0.0713656	NA	NA	NA	0.849236	0.114398	0.757311	0.348459	0.966644	0.704965	0.140614
Macrophage	TKO_vs_DKOAA	Hck	-0.245407	6.9693	0.355041	0.551273	0.984153	0.390353	0.51635	-0.125996	-0.0714674	NA	NA	NA	155.41	59.3724	132.529	117.431	182.81	107.86	120.506
Macrophage	TKO_vs_DKOAA	Pqlc3	-0.255457	4.23638	0.392709	0.530879	0.983999	0.0796719	0.0974567	-0.0177848	-0.0715013	NA	NA	NA	27.1756	10.067	18.2512	14.9837	18.0819	26.7887	16.5924
Macrophage	TKO_vs_DKOAA	4930563J15Rik	-0.491459	-0.967362	0.133236	0.7151	0.98919	0.000976372	0.0010686	-9.22326e-05	-0.0715793	NA	NA	NA	0	0.571988	0	0.174229	0.170584	0	0.70307
Macrophage	TKO_vs_DKOAA	Ska2	-0.29563	2.75579	0.312535	0.576129	0.984153	0.0265573	0.0393246	-0.0127673	-0.0717015	NA	NA	NA	6.79389	2.28795	6.58861	8.36301	8.58608	8.45958	4.78087
Macrophage	TKO_vs_DKOAA	Tesk1	-0.228126	4.93913	0.456874	0.499089	0.983105	0.142355	0.184441	-0.0420861	-0.0717515	NA	NA	NA	27.1756	33.9761	24.6884	27.5283	39.1207	23.6163	36.2784
Macrophage	TKO_vs_DKOAA	Med28	-0.22229	6.55659	0.478385	0.489155	0.983105	0.370045	0.409703	-0.039658	-0.0717708	NA	NA	NA	73.0343	77.3328	101.025	98.0912	109.231	112.089	85.7745
Macrophage	TKO_vs_DKOAA	Anp32e	-0.225221	6.40595	0.474261	0.491033	0.983105	0.28803	0.320795	-0.0327654	-0.0718476	NA	NA	NA	65.3912	63.2619	88.3782	97.3943	84.2118	93.0554	99.5547
Macrophage	TKO_vs_DKOAA	Klhl21	-0.28767	2.88964	0.331176	0.564968	0.984153	0.0349541	0.0438128	-0.00885867	-0.0719673	NA	NA	NA	6.79389	11.4398	4.08948	3.83305	7.27826	8.1071	8.57745
Macrophage	TKO_vs_DKOAA	Cyth2	-0.228477	5.07484	0.459821	0.497708	0.983105	0.165788	0.206027	-0.040239	-0.0720202	NA	NA	NA	22.0801	33.5185	31.9585	35.8913	45.8872	31.7234	31.9194
Macrophage	TKO_vs_DKOAA	Pygl	-0.280891	5.0351	0.339892	0.559892	0.984153	0.126733	0.14533	-0.0185971	-0.0720711	NA	NA	NA	33.9694	20.5916	37.7141	27.1798	17.1153	26.7887	64.5418
Macrophage	TKO_vs_DKOAA	Gt(ROSA)26Sor	-0.236991	4.74698	0.446616	0.503946	0.983105	0.119898	0.144903	-0.0250043	-0.0722958	NA	NA	NA	22.9294	33.7473	18.0997	23.6952	30.4777	33.4858	23.6231
Macrophage	TKO_vs_DKOAA	Yipf4	-0.222697	5.2927	0.483886	0.486668	0.983105	0.172818	0.211584	-0.0387659	-0.0723525	NA	NA	NA	36.5172	27.913	38.9258	41.9893	43.2147	45.8227	38.247
Macrophage	TKO_vs_DKOAA	Pla2g4a	-0.304572	5.01786	0.283852	0.594188	0.984153	0.13552	0.186578	-0.0510579	-0.0723723	NA	NA	NA	19.5324	8.35103	33.5489	54.5338	36.3913	22.5589	48.793
Macrophage	TKO_vs_DKOAA	Ankrd28	-0.310781	2.80529	0.29187	0.589025	0.984153	0.0294864	0.0429579	-0.0134715	-0.0724005	NA	NA	NA	6.79389	4.34711	8.33043	5.05265	10.0645	10.5745	2.24982
Macrophage	TKO_vs_DKOAA	Dhx32	-0.249706	2.80959	0.423304	0.515293	0.983999	0.034173	0.0435991	-0.00942605	-0.0725796	NA	NA	NA	5.94465	5.60549	6.20995	7.14341	8.18805	7.75461	6.32763
Macrophage	TKO_vs_DKOAA	Smc4	-0.253154	6.25547	0.402068	0.526023	0.983999	0.207186	0.235734	-0.028548	-0.0726451	NA	NA	NA	45.8588	43.1279	90.4987	100.53	86.3725	89.1781	76.3534
Macrophage	TKO_vs_DKOAA	Cracr2b	-0.283146	3.37275	0.342464	0.558411	0.984153	0.0435462	0.0574909	-0.0139447	-0.0726481	NA	NA	NA	11.8893	3.88952	10.7538	11.1507	8.64294	9.16454	15.7488
Macrophage	TKO_vs_DKOAA	Mlycd	-0.242984	3.96373	0.438489	0.507853	0.983298	0.0849443	0.10109	-0.0161456	-0.0726555	NA	NA	NA	7.64313	15.2149	17.7211	14.6353	20.4133	16.9192	13.4989
Macrophage	TKO_vs_DKOAA	Shb	-0.29106	2.45021	0.328482	0.566554	0.984153	0.0247998	0.0369737	-0.0121739	-0.0726957	NA	NA	NA	5.09542	7.09266	2.65059	4.35574	6.99396	3.52482	6.46824
Macrophage	TKO_vs_DKOAA	Fgf7	-0.476702	-0.531867	0.144527	0.703821	0.98919	0.00195274	0.00299209	-0.00103935	-0.0727906	NA	NA	NA	0.849236	0	0.605849	0.348459	0.682337	1.05745	0
Macrophage	TKO_vs_DKOAA	Ube2v1	-0.213772	6.38702	0.495326	0.481561	0.983105	0.330404	0.403505	-0.0731008	-0.0727993	NA	NA	NA	77.2805	74.4729	74.4437	86.2436	99.9624	82.1284	89.2898
Macrophage	TKO_vs_DKOAA	Isy1	-0.216171	5.20806	0.518083	0.471661	0.983105	0.160906	0.195127	-0.0342211	-0.0729661	NA	NA	NA	33.9694	35.3489	33.8518	34.149	41.9069	36.3057	41.1999
