## Supplemental Tables for "Comprehensive single cell transcriptomics analysis of murine osteosarcoma uncovers *Skp2* function in metastasis, genomic instability and immune activation and reveals additional target pathways" (part 61 of 98)

### Sheet: ST5 (continued)
Supplementary Table 5. Differential Expression results for all genes, celltypes, and comparisons
Macrophage	TKO_vs_DKOAA	Rnd2	-0.345054	0.85296	0.252881	0.615054	0.986183	0.00800625	0.0115409	-0.00353468	-0.0730937	NA	NA	NA	0	2.51675	0.833043	1.39384	2.38818	1.05745	1.54675
Macrophage	TKO_vs_DKOAA	Sec13	-0.224671	5.61815	0.470443	0.492783	0.983105	0.205233	0.263945	-0.0587119	-0.0731055	NA	NA	NA	53.5019	36.2641	51.1942	42.1635	63.6848	50.0525	45.4183
Macrophage	TKO_vs_DKOAA	Pmf1	-0.235943	5.2126	0.466851	0.494439	0.983105	0.16403	0.180808	-0.0167774	-0.0733828	NA	NA	NA	23.7786	34.4337	41.5007	35.717	48.6165	42.2979	30.3726
Macrophage	TKO_vs_DKOAA	Pebp1	-0.239063	7.60232	0.42875	0.512603	0.983999	0.535052	0.593075	-0.0580237	-0.0734063	NA	NA	NA	140.124	137.506	194.326	247.58	205.213	253.082	180.126
Macrophage	TKO_vs_DKOAA	Arhgap23	-0.32656	2.10046	0.27766	0.598239	0.984153	0.0171841	0.0256465	-0.00846236	-0.0734804	NA	NA	NA	8.49236	1.37277	4.01375	2.61344	4.94694	5.9922	2.95289
Macrophage	TKO_vs_DKOAA	Clec4a2	-0.259524	7.85226	0.350914	0.553596	0.984153	0.550674	0.655268	-0.104595	-0.0736185	NA	NA	NA	223.349	89.9166	295.351	242.876	310.975	233.343	219.78
Macrophage	TKO_vs_DKOAA	C5ar1	-0.284782	7.04653	0.272955	0.601356	0.984367	0.317711	0.488566	-0.170855	-0.073646	NA	NA	NA	207.214	37.408	112.006	128.059	227.105	106.097	107.288
Macrophage	TKO_vs_DKOAA	Clrn1	-0.600378	-1.49721	0.0982849	0.753898	0.990236	0.000390549	0.000641163	-0.000250614	-0.0736774	NA	NA	NA	0	0	0	0.348459	0	0	0.421842
Macrophage	TKO_vs_DKOAA	Tsc22d2	-0.268933	5.13084	0.369227	0.543426	0.984153	0.150752	0.185937	-0.0351854	-0.0737357	NA	NA	NA	29.7233	49.9918	20.7503	27.1798	31.2169	24.6738	59.3391
Macrophage	TKO_vs_DKOAA	Cdt1	-0.251818	4.55739	0.409102	0.522426	0.983999	0.100566	0.139346	-0.0387797	-0.0737602	NA	NA	NA	22.0801	29.2858	19.8416	14.9837	36.6188	19.739	19.9672
Macrophage	TKO_vs_DKOAA	Acyp2	-0.31193	2.91341	0.301648	0.582851	0.984153	0.0316344	0.0418893	-0.0102548	-0.0738796	NA	NA	NA	11.8893	1.83036	7.95177	6.27226	6.88023	9.86951	8.01499
Macrophage	TKO_vs_DKOAA	1190007I07Rik	-0.353571	4.01159	0.236772	0.626547	0.986593	0.0689318	0.0983116	-0.0293798	-0.0739004	NA	NA	NA	14.437	1.02958	25.1427	16.0291	20.527	19.739	14.0614
Macrophage	TKO_vs_DKOAA	Atp5h	-0.243912	9.22267	0.438237	0.507975	0.983298	0.876977	0.907673	-0.0306954	-0.0739509	NA	NA	NA	479.818	377.398	734.516	621.476	659.195	745.5	562.034
Macrophage	TKO_vs_DKOAA	Aaas	-0.28063	3.45901	0.354473	0.551592	0.984153	0.044132	0.0645437	-0.0204117	-0.0739899	NA	NA	NA	16.1355	5.37669	10.3752	9.05993	14.2154	14.8043	6.74947
Macrophage	TKO_vs_DKOAA	Pclaf	-0.383743	5.98813	0.20976	0.646956	0.98755	0.0991994	0.118829	-0.0196294	-0.0740002	NA	NA	NA	17.834	3.43193	105.493	95.4777	79.2648	90.588	48.5118
Macrophage	TKO_vs_DKOAA	Gvin1	-0.339448	1.44416	0.265439	0.606408	0.985572	0.0138645	0.01838	-0.00451552	-0.0740731	NA	NA	NA	1.69847	1.48717	3.63509	1.56807	3.12738	0.704965	4.0778
Macrophage	TKO_vs_DKOAA	Calm1	-0.251252	10.7333	0.431384	0.511311	0.983999	0.973443	0.985467	-0.0120243	-0.0740736	NA	NA	NA	1360.48	1032.9	2034.67	1866.35	2314.54	1799.42	1505.41
Macrophage	TKO_vs_DKOAA	P4ha1	-0.286314	5.89977	0.331086	0.56502	0.984153	0.241554	0.287241	-0.0456865	-0.0742309	NA	NA	NA	38.2156	26.1971	66.6434	85.3724	49.4126	42.6504	106.445
Macrophage	TKO_vs_DKOAA	Lsm4	-0.24889	7.43071	0.392799	0.530832	0.983999	0.484476	0.569139	-0.084663	-0.0742511	NA	NA	NA	140.124	87.6286	215.228	194.092	218.632	191.75	157.909
Macrophage	TKO_vs_DKOAA	Lig1	-0.314563	4.98109	0.284609	0.593696	0.984153	0.0921695	0.135499	-0.0433295	-0.0743147	NA	NA	NA	25.4771	5.94868	44.3784	37.2851	47.4793	36.6582	21.5139
Macrophage	TKO_vs_DKOAA	Gm48027	-0.347791	1.14475	0.257211	0.612043	0.985649	0.00898262	0.0117546	-0.00277203	-0.074361	NA	NA	NA	2.54771	2.74554	0.908774	1.21961	1.64898	1.05745	3.79658
Macrophage	TKO_vs_DKOAA	Dach1	-0.420298	0.892224	0.186998	0.665427	0.987808	0.00722515	0.00748023	-0.000255079	-0.0743694	NA	NA	NA	0	0.228795	1.2117	3.65882	0.79606	1.40993	3.37473
Macrophage	TKO_vs_DKOAA	Ube2v2	-0.231834	5.17033	0.48124	0.487861	0.983105	0.160125	0.189784	-0.0296592	-0.0744067	NA	NA	NA	34.8187	22.5363	38.7743	37.1109	39.2344	39.478	38.3876
Macrophage	TKO_vs_DKOAA	Zbtb48	-0.299557	1.30448	0.331146	0.564985	0.984153	0.0117165	0.0149605	-0.003244	-0.07452	NA	NA	NA	0.849236	2.17356	2.12047	2.26498	2.67249	1.40993	3.09351
Macrophage	TKO_vs_DKOAA	Heyl	-0.473128	-1.38438	0.153495	0.695218	0.98919	0.000585823	0.000641163	-5.53396e-05	-0.0747012	NA	NA	NA	0	0.228795	0	0.174229	0.113723	0.352482	0.140614
Macrophage	TKO_vs_DKOAA	Rwdd2b	-0.301876	1.98819	0.326095	0.567968	0.984153	0.0181605	0.0262877	-0.00812715	-0.0747665	NA	NA	NA	5.09542	1.60157	4.08948	3.48459	5.28811	3.52482	3.37473
Macrophage	TKO_vs_DKOAA	Aqp9	-0.385255	0.247166	0.219694	0.639273	0.986924	0.00371021	0.0051293	-0.00141909	-0.0749664	NA	NA	NA	1.69847	0.114398	0.908774	1.21961	0.79606	1.76241	0.984297
Macrophage	TKO_vs_DKOAA	4930539E08Rik	-0.441629	-1.30051	0.174004	0.676578	0.987903	0.000390549	0.0010686	-0.000678056	-0.0749875	NA	NA	NA	0	0.228795	0.151462	0	0.170584	0.352482	0.140614
Macrophage	TKO_vs_DKOAA	Tbc1d9b	-0.227932	4.3314	0.506591	0.476618	0.983105	0.0966608	0.11947	-0.0228092	-0.0750285	NA	NA	NA	19.5324	18.5324	20.3717	15.8549	25.1896	19.3865	20.1078
Macrophage	TKO_vs_DKOAA	Rps15a	-0.231578	11.437	0.51128	0.474585	0.983105	0.99668	0.997649	-0.000968734	-0.075031	NA	NA	NA	2244.53	2557.7	2885.73	2629.99	2840.91	3316.16	2930.11
Macrophage	TKO_vs_DKOAA	Prrg2	-0.272845	3.63255	0.384108	0.535413	0.984153	0.0634642	0.0771532	-0.0136891	-0.0750391	NA	NA	NA	8.49236	17.1597	10.2994	7.84033	16.2624	16.2142	8.15561
Macrophage	TKO_vs_DKOAA	Prcc	-0.262622	3.4546	0.410316	0.521809	0.983999	0.0517477	0.0641163	-0.0123686	-0.0751054	NA	NA	NA	14.437	7.09266	12.4199	6.62072	11.4291	13.7468	10.2648
Macrophage	TKO_vs_DKOAA	Cmc2	-0.299668	5.18551	0.318297	0.572633	0.984153	0.144308	0.18038	-0.0360727	-0.075174	NA	NA	NA	22.0801	9.8382	56.7226	41.8151	44.0108	43.3553	34.0286
Macrophage	TKO_vs_DKOAA	Cklf	-0.285473	5.55376	0.34533	0.556769	0.984153	0.203085	0.240009	-0.0369232	-0.0752838	NA	NA	NA	42.4618	13.6133	58.0858	56.6246	54.4733	62.0369	39.7937
Macrophage	TKO_vs_DKOAA	Nfil3	-0.278656	6.25567	0.365124	0.545674	0.984153	0.258543	0.286386	-0.0278427	-0.0753462	NA	NA	NA	71.3358	127.668	37.4112	42.6862	72.1572	87.7681	94.0707
Macrophage	TKO_vs_DKOAA	Ntan1	-0.226708	5.83584	0.500006	0.479497	0.983105	0.262839	0.305193	-0.0423541	-0.0754333	NA	NA	NA	44.1603	47.5894	65.5074	53.8369	71.5317	57.8071	56.808
Macrophage	TKO_vs_DKOAA	Kpnb1	-0.231123	5.6134	0.469749	0.493103	0.983105	0.198203	0.262236	-0.064032	-0.0755137	NA	NA	NA	41.6126	35.5777	44.5299	59.4122	63.7985	45.1178	50.3398
Macrophage	TKO_vs_DKOAA	Trmt1	-0.23317	4.34798	0.492894	0.482639	0.983105	0.0999805	0.124172	-0.0241914	-0.0755544	NA	NA	NA	15.2863	22.6507	20.3717	15.6807	25.5876	20.444	19.9672
Macrophage	TKO_vs_DKOAA	Igsf9	-0.304456	1.8534	0.327681	0.567028	0.984153	0.0128881	0.0200898	-0.00720165	-0.0755569	NA	NA	NA	5.94465	2.40235	1.74182	3.65882	3.41169	3.17234	4.49965
Macrophage	TKO_vs_DKOAA	Bex3	-0.249977	5.83019	0.425348	0.514281	0.983999	0.196055	0.242787	-0.0467315	-0.0755671	NA	NA	NA	40.7633	36.3785	55.208	76.3125	66.7553	75.4313	45.1371
Macrophage	TKO_vs_DKOAA	Ubl5	-0.247278	8.53576	0.407283	0.523352	0.983999	0.738528	0.82539	-0.0868624	-0.0755762	NA	NA	NA	409.332	197.45	443.254	324.067	435.615	448.71	338.176
Macrophage	TKO_vs_DKOAA	Vdac2	-0.237622	8.41069	0.477587	0.489517	0.983105	0.75786	0.783501	-0.025641	-0.075608	NA	NA	NA	225.897	306.929	335.186	393.759	365.164	397.6	354.91
Macrophage	TKO_vs_DKOAA	Rpl23	-0.234016	12.0173	0.509528	0.475343	0.983105	0.998633	0.999573	-0.000939479	-0.0756564	NA	NA	NA	3193.98	4158.13	3814.43	4249.28	4170.16	4412.02	5016.96
Macrophage	TKO_vs_DKOAA	Cetn3	-0.265098	6.50109	0.378865	0.538211	0.984153	0.320445	0.381492	-0.0610465	-0.0756781	NA	NA	NA	90.019	33.5185	109.053	100.182	102.237	112.442	85.0714
Macrophage	TKO_vs_DKOAA	Herpud2	-0.235652	4.06968	0.488813	0.484457	0.983105	0.0747901	0.0953195	-0.0205294	-0.0756929	NA	NA	NA	22.0801	14.7573	13.8588	12.3703	16.7741	19.0341	17.9986
Macrophage	TKO_vs_DKOAA	Flt3l	-0.304163	2.06326	0.327883	0.566908	0.984153	0.0173794	0.02757	-0.0101906	-0.0757363	NA	NA	NA	6.79389	2.85994	3.4079	2.61344	6.14104	4.22979	2.53105
Macrophage	TKO_vs_DKOAA	Gm13814	-0.448198	-0.510425	0.172929	0.677522	0.987903	0.00195274	0.00149605	0.000456697	-0.0757799	NA	NA	NA	0	0	0.757311	0.522688	0.454891	1.05745	0.281228
Macrophage	TKO_vs_DKOAA	Tmub2	-0.238035	4.18182	0.479463	0.488666	0.983105	0.0867018	0.110921	-0.0242193	-0.0758188	NA	NA	NA	18.6832	19.7908	15.2977	13.0672	22.176	21.1489	15.3269
Macrophage	TKO_vs_DKOAA	Lpl	-0.401777	6.55526	0.172436	0.677956	0.987903	0.0997852	0.218423	-0.118638	-0.0758655	NA	NA	NA	188.53	1.94476	20.9775	120.915	75.2845	101.515	151.301
Macrophage	TKO_vs_DKOAA	Nup98	-0.238071	5.23326	0.460651	0.49732	0.983105	0.154853	0.205599	-0.0507469	-0.0758872	NA	NA	NA	45.0095	43.0135	25.2185	26.8313	43.2147	38.4206	40.4968
Macrophage	TKO_vs_DKOAA	Pdlim5	-0.257587	5.12814	0.41153	0.521194	0.983999	0.153681	0.196196	-0.0425148	-0.0759964	NA	NA	NA	38.2156	22.9939	43.6211	23.8694	53.0517	34.8958	26.4354
Macrophage	TKO_vs_DKOAA	Scel	-0.475515	0.0304502	0.156578	0.692327	0.98919	0.00292912	0.00384698	-0.00091786	-0.0760042	NA	NA	NA	0.849236	0.114398	0.605849	1.21961	0.170584	0	2.53105
Macrophage	TKO_vs_DKOAA	Snap47	-0.349469	3.17656	0.260451	0.60981	0.985649	0.0417887	0.0547125	-0.0129238	-0.076038	NA	NA	NA	6.79389	0.915181	10.981	12.5445	10.5762	11.6319	7.87438
Macrophage	TKO_vs_DKOAA	Mapre1	-0.219182	6.8993	0.505664	0.477022	0.983105	0.404804	0.484505	-0.0797015	-0.0760744	NA	NA	NA	123.139	95.8653	112.082	114.643	134.307	131.828	122.193
Macrophage	TKO_vs_DKOAA	Pomp	-0.260254	8.49882	0.377272	0.539067	0.984153	0.720172	0.810216	-0.090044	-0.0761298	NA	NA	NA	310.82	158.898	469.685	393.236	444.145	427.914	325.381
Macrophage	TKO_vs_DKOAA	Chn1	-0.444617	-1.21289	0.176845	0.674098	0.987903	0.000976372	0.00128233	-0.000305953	-0.0761759	NA	NA	NA	0	0.114398	0.302925	0	0.227446	0.352482	0.140614
Macrophage	TKO_vs_DKOAA	Mettl1	-0.280589	4.31292	0.367206	0.544531	0.984153	0.078305	0.107288	-0.0289829	-0.076216	NA	NA	NA	19.5324	6.40627	20.4474	25.786	22.574	23.6163	19.2641
Macrophage	TKO_vs_DKOAA	Misp	-0.376976	-0.488302	0.234558	0.628164	0.986593	0.00214802	0.00341953	-0.00127152	-0.0762183	NA	NA	NA	0.849236	0.343193	0.530118	0.174229	0.625476	0	0.70307
Macrophage	TKO_vs_DKOAA	Klrg2	-0.396821	0.72789	0.214903	0.642951	0.98755	0.0068346	0.00833511	-0.00150051	-0.0762331	NA	NA	NA	0	2.17356	0.530118	1.56807	1.13723	0.352482	3.09351
Macrophage	TKO_vs_DKOAA	Med22	-0.307911	3.66452	0.324267	0.569054	0.984153	0.0624878	0.0752297	-0.012742	-0.0763514	NA	NA	NA	3.39694	19.9052	6.74007	13.4157	11.6566	9.86951	20.1078
Macrophage	TKO_vs_DKOAA	Ube2n	-0.240253	6.44556	0.440516	0.506873	0.983105	0.322398	0.399444	-0.0770464	-0.0763613	NA	NA	NA	94.2652	47.5894	89.6657	91.8189	109.686	95.5228	80.1499
Macrophage	TKO_vs_DKOAA	Cd6	-0.419979	-0.300566	0.195982	0.657984	0.987808	0.00175747	0.00320581	-0.00144834	-0.0764563	NA	NA	NA	0	0.228795	0.454387	1.04538	0.682337	1.40993	0.140614
Macrophage	TKO_vs_DKOAA	Timm22	-0.251579	5.30604	0.45052	0.502088	0.983105	0.198008	0.214148	-0.0161401	-0.0764925	NA	NA	NA	19.5324	33.0609	50.2855	40.4212	46.3421	47.9376	36.1378
Macrophage	TKO_vs_DKOAA	Tex12	-0.453369	-1.28423	0.17236	0.678022	0.987903	0	0.000427442	-0.000427442	-0.0765415	NA	NA	NA	0	0.114398	0.151462	0.174229	0.113723	0	0.421842
Macrophage	TKO_vs_DKOAA	Faap20	-0.269588	4.64642	0.398052	0.528097	0.983999	0.126147	0.150887	-0.0247397	-0.0766025	NA	NA	NA	13.5878	12.6981	30.2167	33.2778	30.5346	28.5511	23.4825
Macrophage	TKO_vs_DKOAA	Mrps10	-0.243438	5.05233	0.469946	0.493012	0.983105	0.148799	0.173969	-0.0251697	-0.0766521	NA	NA	NA	22.9294	23.9091	36.4267	37.6336	36.2207	44.4128	28.404
Macrophage	TKO_vs_DKOAA	Bcl7c	-0.235979	5.92032	0.49143	0.48329	0.983105	0.24878	0.278051	-0.0292713	-0.0767016	NA	NA	NA	46.708	47.2462	61.7966	67.4268	63.7417	82.4809	52.449
Macrophage	TKO_vs_DKOAA	Rnf144a	-0.440082	0.335534	0.182934	0.668864	0.987903	0.00546768	0.00534302	0.00012466	-0.0768657	NA	NA	NA	1.69847	0.114398	1.66609	0.522688	0.966644	2.81986	0.281228
Macrophage	TKO_vs_DKOAA	3930402G23Rik	-0.491119	-1.23474	0.151598	0.697013	0.98919	0.000585823	0.000641163	-5.53396e-05	-0.0769918	NA	NA	NA	0	0.114398	0.0757311	0.348459	0.0568614	0	0.562456
Macrophage	TKO_vs_DKOAA	B230334C09Rik	-0.491119	-1.23474	0.151598	0.697013	0.98919	0.000781097	0.000854884	-7.37861e-05	-0.0769932	NA	NA	NA	0	0.114398	0.0757311	0.348459	0.0568614	0	0.562456
Macrophage	TKO_vs_DKOAA	Snrpe	-0.243853	8.3759	0.451273	0.501731	0.983105	0.707674	0.76277	-0.0550955	-0.0770654	NA	NA	NA	321.861	197.565	396.074	315.181	352.825	409.232	331.005
Macrophage	TKO_vs_DKOAA	Phb2	-0.248529	7.27658	0.429354	0.512306	0.983999	0.454403	0.522548	-0.0681441	-0.0771097	NA	NA	NA	152.013	89.6878	168.199	163.253	180.421	210.785	119.522
Macrophage	TKO_vs_DKOAA	Rassf1	-0.234719	6.17395	0.483271	0.486944	0.983105	0.302089	0.354563	-0.0524735	-0.0772038	NA	NA	NA	59.4465	79.392	66.9463	61.1545	99.9055	78.9561	57.2299
Macrophage	TKO_vs_DKOAA	Mok	-0.352547	-0.208095	0.268698	0.604206	0.984367	0.00312439	0.00448814	-0.00136375	-0.0772477	NA	NA	NA	0	0.457591	0.530118	0.871147	0.852922	0.352482	0.70307
Macrophage	TKO_vs_DKOAA	Itpa	-0.2453	4.70121	0.45635	0.499335	0.983105	0.11775	0.162	-0.04425	-0.0772584	NA	NA	NA	24.6278	17.7316	27.9448	25.2633	36.8462	28.1986	19.5453
Macrophage	TKO_vs_DKOAA	Arpc3	-0.248826	9.69066	0.47361	0.491331	0.983105	0.950205	0.956828	-0.00662334	-0.0773028	NA	NA	NA	590.219	634.678	1001.85	829.855	1071.67	916.102	737.52
Macrophage	TKO_vs_DKOAA	Ppip5k1	-0.288503	1.6775	0.374734	0.540435	0.984153	0.0156219	0.0188074	-0.00318549	-0.07735	NA	NA	NA	2.54771	3.31753	2.80205	1.91652	3.29796	3.17234	3.37473
Macrophage	TKO_vs_DKOAA	Fen1	-0.256291	4.76647	0.435684	0.509213	0.983778	0.113845	0.14362	-0.0297755	-0.0773557	NA	NA	NA	17.834	23.7947	24.9155	32.0582	42.3618	27.8461	18.8423
Macrophage	TKO_vs_DKOAA	Slc18b1	-0.405047	-0.473775	0.213137	0.644319	0.98755	0.00214802	0.00341953	-0.00127152	-0.0774214	NA	NA	NA	0	0.343193	0.227193	0.871147	0.568614	0	0.843684
Macrophage	TKO_vs_DKOAA	Rhoa	-0.232542	8.85599	0.491524	0.483248	0.983105	0.831674	0.886087	-0.0544133	-0.07744	NA	NA	NA	453.492	332.44	460.597	477.04	533.645	466.334	518.162
Macrophage	TKO_vs_DKOAA	Clec11a	-0.350506	0.610165	0.273087	0.601269	0.984367	0.00605351	0.00641163	-0.000358121	-0.0774655	NA	NA	NA	2.54771	1.25837	1.06024	0.522688	1.36467	2.46738	0.843684
Macrophage	TKO_vs_DKOAA	Nabp1	-0.255347	5.67724	0.443204	0.50558	0.983105	0.195274	0.221415	-0.0261405	-0.0776134	NA	NA	NA	56.0496	58.4572	39.9103	34.3232	39.9736	47.9376	80.1499
Macrophage	TKO_vs_DKOAA	Mvd	-0.268986	3.7291	0.422335	0.515774	0.983999	0.0581918	0.0666809	-0.00848916	-0.078001	NA	NA	NA	11.8893	9.7238	10.0722	16.2033	9.32528	13.3943	20.5296
Macrophage	TKO_vs_DKOAA	Mfsd14b	-0.263413	4.64578	0.428712	0.512621	0.983999	0.103886	0.125668	-0.0217819	-0.0781084	NA	NA	NA	33.1202	14.1853	23.6281	21.7787	21.7779	39.1256	21.5139
Macrophage	TKO_vs_DKOAA	Pheta1	-0.2912	2.04429	0.373337	0.541191	0.984153	0.0183558	0.0252191	-0.00686327	-0.0781814	NA	NA	NA	4.24618	4.34711	2.27193	3.65882	4.66264	4.93475	3.37473
Macrophage	TKO_vs_DKOAA	Sobp	-0.511858	-1.11472	0.145298	0.70307	0.98919	0.00117165	0.0010686	0.000103042	-0.0783151	NA	NA	NA	0	0.114398	0.302925	0.174229	0.113723	1.05745	0
Macrophage	TKO_vs_DKOAA	Sox7	-0.507687	-1.23647	0.147558	0.70088	0.98919	0.000976372	0.0010686	-9.22326e-05	-0.0783721	NA	NA	NA	0	0.114398	0.302925	0	0.170584	0.704965	0
Macrophage	TKO_vs_DKOAA	Lcp1	-0.26463	8.68721	0.355375	0.551086	0.984153	0.69381	0.838427	-0.144617	-0.0783846	NA	NA	NA	523.129	152.721	402.208	440.278	492.534	384.206	489.477
Macrophage	TKO_vs_DKOAA	Zfp948	-0.333036	1.7999	0.30146	0.582968	0.984153	0.0165983	0.0217995	-0.00520121	-0.0784545	NA	NA	NA	1.69847	5.26229	2.4234	1.56807	4.89008	3.87731	2.10921
Macrophage	TKO_vs_DKOAA	Smtn	-0.316143	1.22924	0.331561	0.564742	0.984153	0.0111306	0.0117546	-0.00062401	-0.0784998	NA	NA	NA	0	1.83036	2.04474	2.61344	2.10387	3.17234	2.10921
Macrophage	TKO_vs_DKOAA	5530601H04Rik	-0.28966	2.74695	0.378361	0.538482	0.984153	0.0351494	0.0438128	-0.0086634	-0.0785437	NA	NA	NA	5.94465	4.23271	8.70908	4.52997	9.04097	7.75461	4.78087
Macrophage	TKO_vs_DKOAA	Dglucy	-0.276108	3.14418	0.407841	0.523068	0.983999	0.044132	0.0549263	-0.0107943	-0.0785472	NA	NA	NA	6.79389	4.34711	10.0722	9.93108	9.66644	8.1071	10.6867
Macrophage	TKO_vs_DKOAA	Pla2g6	-0.311571	1.27891	0.339938	0.559865	0.984153	0.0109354	0.0123958	-0.00146045	-0.0786044	NA	NA	NA	0.849236	2.05916	1.74182	2.61344	1.81957	3.17234	2.67166
Macrophage	TKO_vs_DKOAA	Armc9	-0.360047	2.46923	0.265363	0.60646	0.985572	0.0249951	0.0309895	-0.00599441	-0.0786702	NA	NA	NA	0.849236	4.00392	3.10498	9.75685	3.80972	2.81986	11.1085
Macrophage	TKO_vs_DKOAA	Npr1	-0.384174	0.576743	0.240066	0.624159	0.986593	0.00566296	0.00705279	-0.00138983	-0.0787516	NA	NA	NA	0	1.14398	0.908774	1.74229	0.682337	0.704965	2.81228
Macrophage	TKO_vs_DKOAA	Atp5g3	-0.236111	8.21092	0.489737	0.484045	0.983105	0.664909	0.723873	-0.0589634	-0.078789	NA	NA	NA	236.937	216.44	330.112	316.052	331.9	327.456	312.866
Macrophage	TKO_vs_DKOAA	Gm31718	-0.280809	2.6931	0.402641	0.525728	0.983999	0.0335872	0.0384698	-0.00488257	-0.0787954	NA	NA	NA	1.69847	6.63507	6.51288	6.27226	7.33513	8.45958	5.34333
Macrophage	TKO_vs_DKOAA	Prkaca	-0.258734	4.04398	0.440708	0.506781	0.983105	0.0652216	0.0974567	-0.0322351	-0.0788351	NA	NA	NA	25.4771	9.8382	13.1015	13.9384	17.229	15.1567	20.5296
Macrophage	TKO_vs_DKOAA	Adgrv1	-0.425821	-0.460103	0.202079	0.653048	0.987808	0.00234329	0.00363325	-0.00128996	-0.078902	NA	NA	NA	0	0.114398	0.68158	0.522688	0.79606	0.704965	0.140614
Macrophage	TKO_vs_DKOAA	0610009B22Rik	-0.278298	4.88889	0.395639	0.52935	0.983999	0.139035	0.16542	-0.0263846	-0.0789103	NA	NA	NA	25.4771	10.639	38.6986	32.5809	31.9561	34.5433	31.4975
Macrophage	TKO_vs_DKOAA	Phf24	-0.466863	-0.971121	0.172746	0.677683	0.987903	0.000390549	0.0010686	-0.000678056	-0.0789409	NA	NA	NA	1.69847	0	0.151462	0.174229	0.284307	0.704965	0.140614
Macrophage	TKO_vs_DKOAA	Pdgfb	-0.301669	5.37093	0.321164	0.570909	0.984153	0.133763	0.210943	-0.0771796	-0.079104	NA	NA	NA	52.6526	10.5246	41.1977	46.345	43.101	28.5511	66.2292
Macrophage	TKO_vs_DKOAA	Dhx40	-0.23612	4.48673	0.530169	0.466536	0.983105	0.105253	0.117974	-0.012721	-0.0791776	NA	NA	NA	17.834	24.3667	19.3872	20.0364	19.9015	26.7887	26.576
Macrophage	TKO_vs_DKOAA	Eef1akmt4	-0.26003	3.5052	0.456905	0.499074	0.983105	0.0595587	0.0701004	-0.0105418	-0.0793134	NA	NA	NA	6.79389	7.77904	13.1015	12.1961	14.1585	12.3369	10.4054
Macrophage	TKO_vs_DKOAA	Fam149a	-0.366653	1.66564	0.262481	0.608421	0.985649	0.0115212	0.0147467	-0.00322555	-0.0793776	NA	NA	NA	3.39694	1.48717	1.36316	4.7042	1.30781	3.17234	5.76517
Macrophage	TKO_vs_DKOAA	Lmtk2	-0.318207	1.50437	0.333777	0.563443	0.984153	0.0136692	0.0164565	-0.0027873	-0.0795022	NA	NA	NA	2.54771	1.37277	3.48363	1.91652	2.95679	3.52482	2.39044
Macrophage	TKO_vs_DKOAA	Mthfsl	-0.239394	6.01232	0.482189	0.487432	0.983105	0.24917	0.31417	-0.0649996	-0.0795676	NA	NA	NA	74.7328	38.0944	68.3095	58.7153	73.863	68.0291	68.9008
Macrophage	TKO_vs_DKOAA	Ccl27a	-0.349763	1.51874	0.286426	0.59252	0.984153	0.0148409	0.0173114	-0.00247054	-0.0796965	NA	NA	NA	0.849236	1.94476	3.48363	2.26498	3.58227	4.58227	0.984297
Macrophage	TKO_vs_DKOAA	Frg2f1	-0.384103	0.13257	0.245029	0.620597	0.986593	0.00429604	0.00662535	-0.00232931	-0.0797678	NA	NA	NA	0	1.14398	0.605849	0.696918	1.25095	0	1.26553
Macrophage	TKO_vs_DKOAA	Prkd3	-0.273363	4.28685	0.425441	0.514235	0.983999	0.0886546	0.0995939	-0.0109394	-0.0798214	NA	NA	NA	19.5324	17.0453	15.3734	19.1652	14.2154	14.0993	35.4347
Macrophage	TKO_vs_DKOAA	Vwa5a	-0.284169	5.6057	0.353402	0.552194	0.984153	0.165788	0.254969	-0.0891811	-0.0798258	NA	NA	NA	74.7328	14.8717	43.9998	45.8223	57.0889	50.405	53.9957
Macrophage	TKO_vs_DKOAA	0610038B21Rik	-0.409309	-0.677361	0.220708	0.638501	0.986704	0.00195274	0.00299209	-0.00103935	-0.0798321	NA	NA	NA	0	0.457591	0.378656	0.174229	0.682337	0.352482	0.140614
Macrophage	TKO_vs_DKOAA	Spsb4	-0.424499	-0.357232	0.20792	0.648403	0.987552	0.00273384	0.00277837	-4.45304e-05	-0.0798754	NA	NA	NA	0	0.114398	0.605849	0.871147	0.39803	1.40993	0.421842
Macrophage	TKO_vs_DKOAA	Zfp362	-0.27249	2.90662	0.430773	0.51161	0.983999	0.0337825	0.0440265	-0.010244	-0.0801238	NA	NA	NA	7.64313	8.35103	4.24094	6.79495	8.24491	8.45958	7.31192
Macrophage	TKO_vs_DKOAA	Gtpbp2	-0.233689	4.15395	0.542417	0.461433	0.983105	0.0829916	0.104296	-0.0213042	-0.0801665	NA	NA	NA	19.5324	16.2445	15.0705	15.3322	20.527	16.5667	19.8266
Macrophage	TKO_vs_DKOAA	Sdha	-0.233267	6.03879	0.501198	0.478974	0.983105	0.251123	0.326138	-0.0750152	-0.0801665	NA	NA	NA	75.582	43.0135	60.9636	65.336	76.8198	67.6766	69.6039
Macrophage	TKO_vs_DKOAA	Scaper	-0.246104	3.36981	0.508021	0.475997	0.983105	0.0492091	0.0596281	-0.010419	-0.0801696	NA	NA	NA	10.1908	8.80862	9.39066	9.23416	10.1782	10.222	12.6553
Macrophage	TKO_vs_DKOAA	Gm49662	-0.391455	-0.0264618	0.239671	0.624443	0.986593	0.00331966	0.00491558	-0.00159592	-0.080183	NA	NA	NA	0	1.37277	0.378656	0.348459	1.02351	0.704965	0.70307
Macrophage	TKO_vs_DKOAA	Txndc12	-0.25262	4.78343	0.467822	0.493991	0.983105	0.135716	0.172259	-0.0365433	-0.0802	NA	NA	NA	19.5324	17.846	30.974	31.7098	38.0972	24.6738	27.1385
Macrophage	TKO_vs_DKOAA	Gtf2e2	-0.289383	4.84247	0.386607	0.534088	0.984153	0.132005	0.149605	-0.0175991	-0.0802114	NA	NA	NA	19.5324	10.7534	33.9275	38.8532	28.6013	40.5355	26.4354
Macrophage	TKO_vs_DKOAA	Ms4a7	-0.280415	9.97496	0.361001	0.547951	0.984153	0.677602	0.772601	-0.094999	-0.0802206	NA	NA	NA	929.914	462.167	993.668	1299.93	1718.13	969.327	669.322
Macrophage	TKO_vs_DKOAA	Stk39	-0.3568	2.48501	0.275376	0.599748	0.984333	0.0259715	0.0393246	-0.0133532	-0.0802784	NA	NA	NA	7.64313	1.71597	8.55762	1.74229	8.64294	3.52482	5.76517
Macrophage	TKO_vs_DKOAA	Dguok	-0.299205	5.61262	0.342763	0.558239	0.984153	0.21363	0.273563	-0.0599326	-0.0802928	NA	NA	NA	39.0649	12.4693	69.5969	55.5792	61.5241	49.3475	52.449
Macrophage	TKO_vs_DKOAA	Rps20	-0.245609	11.8716	0.519515	0.471049	0.983105	0.998243	0.999145	-0.000902586	-0.0803706	NA	NA	NA	2788.89	3032.34	4417.09	3644.01	4102.21	4375.01	3868.43
Macrophage	TKO_vs_DKOAA	Rnf128	-0.378373	1.9182	0.253667	0.614505	0.986183	0.0128881	0.0175251	-0.004637	-0.0803873	NA	NA	NA	4.24618	0.686386	2.04474	6.27226	2.04701	6.34468	4.35903
Macrophage	TKO_vs_DKOAA	Kif2c	-0.385355	2.82527	0.24453	0.620953	0.986593	0.034173	0.0427442	-0.00857116	-0.0804294	NA	NA	NA	0.849236	1.25837	13.7831	6.62072	11.486	5.9922	5.48394
Macrophage	TKO_vs_DKOAA	Ublcp1	-0.291136	3.45708	0.386327	0.534237	0.984153	0.0509666	0.065826	-0.0148594	-0.0804443	NA	NA	NA	13.5878	4.11832	13.9345	8.36301	12.2252	12.3369	11.2491
Macrophage	TKO_vs_DKOAA	Tmem65	-0.231542	4.96278	0.555653	0.456017	0.983105	0.138254	0.157726	-0.0194718	-0.0804976	NA	NA	NA	27.1756	25.5107	27.7176	34.4974	33.4914	34.1908	33.7473
Macrophage	TKO_vs_DKOAA	Ethe1	-0.283009	5.88016	0.39141	0.531559	0.983999	0.223199	0.260098	-0.0368997	-0.0805374	NA	NA	NA	43.311	22.3075	82.6984	65.5103	60.8417	78.9561	56.3862
Macrophage	TKO_vs_DKOAA	Gpr171	-0.336871	4.50638	0.30597	0.580164	0.984153	0.0820152	0.093396	-0.0113808	-0.0805595	NA	NA	NA	10.1908	27.913	14.6161	26.8313	11.5429	10.927	53.5739
Macrophage	TKO_vs_DKOAA	Tomm6	-0.256805	7.875	0.402947	0.525571	0.983999	0.563367	0.688181	-0.124815	-0.0806979	NA	NA	NA	286.193	109.364	240.371	231.028	265.429	300.668	209.515
Macrophage	TKO_vs_DKOAA	Vamp8	-0.246759	8.70394	0.496084	0.481226	0.983105	0.812537	0.842274	-0.0297374	-0.0807143	NA	NA	NA	363.473	356.921	463.55	359.261	570.377	467.039	336.208
Macrophage	TKO_vs_DKOAA	Cldn10	-0.572542	-0.750125	0.12587	0.722754	0.98919	0.00214802	0.00128233	0.000865693	-0.080734	NA	NA	NA	0	0	0.833043	0.174229	0.170584	1.40993	0
Macrophage	TKO_vs_DKOAA	Dab2	-0.267287	8.44276	0.368192	0.543991	0.984153	0.570787	0.716179	-0.145392	-0.0809482	NA	NA	NA	335.448	169.537	298.911	475.646	479.74	237.926	436.325
Macrophage	TKO_vs_DKOAA	Agmo	-0.360899	1.2237	0.278429	0.597733	0.984153	0.00917789	0.014533	-0.00535512	-0.0810902	NA	NA	NA	0.849236	2.74554	0.757311	2.61344	2.27446	1.05745	3.51535
Macrophage	TKO_vs_DKOAA	Gm41414	-0.411718	-0.9222	0.224675	0.635501	0.986593	0.000585823	0.0010686	-0.000482781	-0.0810997	NA	NA	NA	0	0.228795	0.227193	0.348459	0.284307	0	0.562456
Macrophage	TKO_vs_DKOAA	Mrpl54	-0.249194	7.12064	0.458087	0.498519	0.983105	0.450888	0.527463	-0.0765746	-0.0811048	NA	NA	NA	138.425	83.2815	162.443	130.149	174.906	170.249	113.054
Macrophage	TKO_vs_DKOAA	Jund	-0.29881	9.11801	0.3345	0.563021	0.984153	0.762937	0.85125	-0.0883133	-0.0811291	NA	NA	NA	683.635	774.587	265.589	299.326	411.336	449.768	1004.26
Macrophage	TKO_vs_DKOAA	Mgrn1	-0.24074	4.70053	0.50559	0.477054	0.983105	0.118336	0.167771	-0.0494346	-0.0812068	NA	NA	NA	26.3263	25.9683	21.8863	21.9529	37.2442	22.2064	24.4668
Macrophage	TKO_vs_DKOAA	Gm42717	-0.40457	-0.466376	0.232144	0.629939	0.986593	0.00253857	0.00277837	-0.000239805	-0.0812172	NA	NA	NA	0	0.571988	0.530118	0.174229	0.284307	0.704965	0.843684
Macrophage	TKO_vs_DKOAA	Alg8	-0.338681	2.90308	0.300137	0.583796	0.984153	0.0275337	0.0536439	-0.0261103	-0.0812297	NA	NA	NA	10.1908	1.60157	4.99826	10.2795	11.4291	5.9922	6.89008
Macrophage	TKO_vs_DKOAA	Arpc4	-0.244669	8.22118	0.461748	0.496808	0.983105	0.683265	0.779013	-0.0957476	-0.0814505	NA	NA	NA	321.011	176.63	291.565	316.749	370.225	283.396	327.771
Macrophage	TKO_vs_DKOAA	Zbtb8os	-0.269914	5.88976	0.431248	0.511377	0.983999	0.251709	0.288523	-0.0368145	-0.0815089	NA	NA	NA	44.1603	26.6547	70.3542	75.0929	65.5612	71.5539	59.3391
Macrophage	TKO_vs_DKOAA	Ppif	-0.270239	3.20859	0.447593	0.50348	0.983105	0.0412029	0.0547125	-0.0135097	-0.0816238	NA	NA	NA	11.8893	6.63507	9.16347	6.44649	11.5429	10.927	7.17131
Macrophage	TKO_vs_DKOAA	Acot9	-0.263724	4.90614	0.442807	0.505771	0.983105	0.124585	0.171832	-0.0472465	-0.0817632	NA	NA	NA	35.6679	14.1853	29.7623	31.0128	38.3815	34.5433	25.3105
Macrophage	TKO_vs_DKOAA	Apeh	-0.28555	3.80569	0.399161	0.527523	0.983999	0.0601445	0.0912588	-0.0311143	-0.0817817	NA	NA	NA	17.834	5.0335	14.086	14.461	17.8545	13.3943	14.202
Macrophage	TKO_vs_DKOAA	Rps3	-0.256234	11.4065	0.500536	0.479265	0.983105	0.997266	0.997649	-0.000382911	-0.0818789	NA	NA	NA	1616.95	2390	2917.39	3096.23	2742.88	3176.57	3058.92
Macrophage	TKO_vs_DKOAA	Ttc7b	-0.274121	2.91079	0.440532	0.506866	0.983105	0.0330014	0.04595	-0.0129486	-0.0819425	NA	NA	NA	7.64313	4.9191	5.52837	9.05993	8.41549	8.81206	6.89008
Macrophage	TKO_vs_DKOAA	Ern1	-0.269321	3.15525	0.456733	0.499155	0.983105	0.0456942	0.0540714	-0.00837718	-0.0819524	NA	NA	NA	5.09542	11.4398	7.57311	6.62072	8.92725	9.51703	10.546
Macrophage	TKO_vs_DKOAA	Lin54	-0.300789	3.86091	0.376034	0.539733	0.984153	0.0706893	0.0882667	-0.0175774	-0.0819735	NA	NA	NA	6.79389	23.4515	8.70908	11.6734	17.8545	9.16454	20.5296
Macrophage	TKO_vs_DKOAA	Nfkbib	-0.280178	5.92893	0.392776	0.530844	0.983999	0.263816	0.328275	-0.0644596	-0.0820253	NA	NA	NA	41.6126	94.3781	50.8913	34.3232	95.1292	63.0944	44.0122
Macrophage	TKO_vs_DKOAA	Pusl1	-0.303285	3.72557	0.370163	0.542915	0.984153	0.0607303	0.0805728	-0.0198424	-0.0820481	NA	NA	NA	7.64313	4.9191	16.4337	17.2487	16.7173	16.9192	10.1242
Macrophage	TKO_vs_DKOAA	Smarca1	-0.581413	-1.10408	0.126143	0.722466	0.98919	0.00136692	0.0010686	0.000298316	-0.0820855	NA	NA	NA	0	0	0.530118	0	0.227446	0.704965	0
Macrophage	TKO_vs_DKOAA	Nat8l	-0.431042	0.347516	0.212106	0.645122	0.98755	0.00429604	0.00598418	-0.00168815	-0.0821908	NA	NA	NA	2.54771	0.114398	1.36316	0.522688	0.909783	2.46738	0.70307
Macrophage	TKO_vs_DKOAA	Uchl1	-0.415747	0.812877	0.225859	0.634612	0.986593	0.00624878	0.00748023	-0.00123145	-0.0822077	NA	NA	NA	0.849236	0.343193	1.43889	2.61344	1.36467	3.87731	0.562456
Macrophage	TKO_vs_DKOAA	Dio2	-0.54378	-0.498495	0.142645	0.705666	0.98919	0.00214802	0.00128233	0.000865693	-0.0823288	NA	NA	NA	0	0	0.908774	0.522688	0.0568614	1.76241	0.281228
Macrophage	TKO_vs_DKOAA	Map2k6	-0.321274	1.40352	0.348369	0.555038	0.984153	0.012107	0.0153879	-0.00328089	-0.0824121	NA	NA	NA	0.849236	1.71597	2.27193	3.13613	2.27446	2.11489	3.65596
Macrophage	TKO_vs_DKOAA	Mthfd1	-0.295536	3.86253	0.38711	0.533822	0.984153	0.0488186	0.0728788	-0.0240602	-0.0825025	NA	NA	NA	19.5324	5.37669	14.919	13.5899	11.9409	13.3943	22.3576
Macrophage	TKO_vs_DKOAA	Irf2bp2	-0.251543	7.42415	0.457124	0.498971	0.983105	0.509861	0.596709	-0.0868473	-0.0825428	NA	NA	NA	164.752	213.809	116.626	139.209	169.788	148.043	248.043
Macrophage	TKO_vs_DKOAA	Prdx2	-0.289922	8.27139	0.347925	0.55529	0.984153	0.628002	0.742466	-0.114464	-0.0825476	NA	NA	NA	237.786	97.1236	440.755	351.072	336.279	408.527	289.102
Macrophage	TKO_vs_DKOAA	Zfp367	-0.302495	2.52442	0.379735	0.537745	0.984153	0.0244093	0.0374012	-0.0129919	-0.0825581	NA	NA	NA	5.94465	3.20313	4.84679	6.44649	8.87038	5.28724	3.93719
Macrophage	TKO_vs_DKOAA	Mogs	-0.312678	4.61083	0.34873	0.554833	0.984153	0.0884593	0.121393	-0.0329342	-0.0826293	NA	NA	NA	36.5172	6.29187	26.203	20.3848	23.3701	37.3631	21.2327
Macrophage	TKO_vs_DKOAA	Psma5	-0.259981	7.67399	0.442752	0.505797	0.983105	0.553017	0.627057	-0.0740401	-0.0826586	NA	NA	NA	191.927	104.445	247.414	208.378	245.698	252.025	177.877
Macrophage	TKO_vs_DKOAA	Tmem221	-0.312839	2.4587	0.359671	0.548689	0.984153	0.0234329	0.0374012	-0.0139682	-0.0826881	NA	NA	NA	5.09542	5.1479	2.57486	6.44649	7.39199	2.81986	6.89008
Macrophage	TKO_vs_DKOAA	Cs	-0.253952	5.2755	0.46917	0.493369	0.983105	0.155438	0.21714	-0.061702	-0.0827272	NA	NA	NA	50.1049	20.9348	38.8501	33.9747	48.2754	39.478	38.6688
Macrophage	TKO_vs_DKOAA	Apobec1	-0.265195	7.38523	0.399622	0.527285	0.983999	0.464753	0.587519	-0.122766	-0.0827616	NA	NA	NA	227.595	126.409	165.624	96.6973	208.681	113.499	230.747
Macrophage	TKO_vs_DKOAA	Spg11	-0.27414	3.21033	0.445575	0.504444	0.983105	0.0431556	0.0602693	-0.0171137	-0.0828653	NA	NA	NA	11.0401	6.06308	9.69359	7.14341	11.2586	6.34468	11.671
Macrophage	TKO_vs_DKOAA	Smim8	-0.311706	4.38547	0.353071	0.55238	0.984153	0.0954892	0.127805	-0.0323159	-0.0829425	NA	NA	NA	19.5324	4.6903	26.9603	23.6952	25.4739	20.7965	23.2013
Macrophage	TKO_vs_DKOAA	Lrrc51	-0.393377	-0.0966112	0.251645	0.615919	0.986183	0.00292912	0.00491558	-0.00198646	-0.082961	NA	NA	NA	0.849236	0.343193	0.302925	1.21961	0.852922	0.352482	0.984297
Macrophage	TKO_vs_DKOAA	Pigt	-0.240549	5.76043	0.512547	0.474038	0.983105	0.235696	0.29985	-0.0641542	-0.0829859	NA	NA	NA	46.708	40.4968	57.2527	55.5792	76.1943	48.6426	52.1678
Macrophage	TKO_vs_DKOAA	Wdfy3	-0.242229	5.03835	0.522351	0.46984	0.983105	0.145479	0.189998	-0.0445185	-0.0830007	NA	NA	NA	24.6278	27.5698	28.7778	39.3759	41.1108	28.5511	37.4033
Macrophage	TKO_vs_DKOAA	Fam129c	-0.420765	-0.470386	0.225169	0.635129	0.986593	0.00214802	0.00299209	-0.000844074	-0.0830187	NA	NA	NA	1.69847	0.114398	0.530118	0.174229	0.682337	0.704965	0.281228
Macrophage	TKO_vs_DKOAA	Klf8	-0.527884	-0.381058	0.152892	0.695787	0.98919	0.00253857	0.00235093	0.000187637	-0.0831544	NA	NA	NA	1.69847	0	0.757311	0.174229	0.284307	2.11489	0.140614
Macrophage	TKO_vs_DKOAA	Mplkip	-0.24181	5.30629	0.538598	0.463014	0.983105	0.175552	0.204103	-0.0285518	-0.0831716	NA	NA	NA	33.9694	26.5403	44.3027	40.5955	40.4853	44.7653	44.2934
Macrophage	TKO_vs_DKOAA	Lst1	-0.33939	8.8338	0.258809	0.610939	0.985649	0.611795	0.757641	-0.145846	-0.0832228	NA	NA	NA	680.238	80.536	569.347	309.257	835.693	507.575	211.061
Macrophage	TKO_vs_DKOAA	Alkbh2	-0.341292	4.18108	0.31267	0.576046	0.984153	0.0867018	0.106219	-0.0195175	-0.0833495	NA	NA	NA	5.94465	9.49501	16.6609	30.6644	14.1585	9.16454	37.1221
Macrophage	TKO_vs_DKOAA	Negr1	-0.559307	-0.517666	0.138417	0.70986	0.98919	0.00156219	0.00299209	-0.0014299	-0.0833591	NA	NA	NA	0	0	0	1.39384	0.568614	0.352482	0.70307
Macrophage	TKO_vs_DKOAA	Atl2	-0.268292	3.65576	0.46894	0.493475	0.983105	0.0613161	0.0743749	-0.0130587	-0.0833692	NA	NA	NA	7.64313	16.9309	8.93627	10.8022	13.3056	16.2142	11.9522
Macrophage	TKO_vs_DKOAA	Zhx3	-0.315994	1.59337	0.36435	0.5461	0.984153	0.0134739	0.0177388	-0.0042649	-0.0833745	NA	NA	NA	1.69847	1.71597	2.27193	4.00728	2.84307	3.17234	3.37473
Macrophage	TKO_vs_DKOAA	Tesc	-0.434408	-0.147362	0.214578	0.643202	0.98755	0.00214802	0.00363325	-0.00148524	-0.0833791	NA	NA	NA	0.849236	0.457591	0.908774	0.174229	0.739199	1.76241	0.140614
Macrophage	TKO_vs_DKOAA	Tbc1d7	-0.29935	3.06442	0.39089	0.531832	0.983999	0.0372974	0.0536439	-0.0163465	-0.0834313	NA	NA	NA	7.64313	3.31753	7.27019	11.4991	10.4625	8.1071	8.43684
Macrophage	TKO_vs_DKOAA	Cep55	-0.327867	2.79769	0.343811	0.557638	0.984153	0.0292912	0.032913	-0.00362186	-0.0834641	NA	NA	NA	4.24618	2.05916	9.84505	7.31764	6.70965	6.34468	9.56175
Macrophage	TKO_vs_DKOAA	Mmab	-0.299233	2.20543	0.397025	0.52863	0.983999	0.0216755	0.0299209	-0.00824547	-0.0835252	NA	NA	NA	5.09542	2.40235	4.99826	3.83305	5.91359	3.87731	4.49965
Macrophage	TKO_vs_DKOAA	Wfikkn1	-0.392015	-0.477767	0.257593	0.611779	0.985649	0.00234329	0.00277837	-0.000435079	-0.0836947	NA	NA	NA	0	0.571988	0.378656	0.348459	0.341169	1.05745	0.562456
Macrophage	TKO_vs_DKOAA	Atp6ap2	-0.237969	7.24971	0.543818	0.460855	0.983105	0.503027	0.548408	-0.045381	-0.0836947	NA	NA	NA	118.893	130.642	154.87	159.071	186.449	169.544	143.426
Macrophage	TKO_vs_DKOAA	Anks3	-0.286987	2.76109	0.429526	0.512222	0.983999	0.0367116	0.0427442	-0.0060326	-0.0838848	NA	NA	NA	2.54771	8.80862	6.20995	4.87842	7.61943	6.69717	7.59315
Macrophage	TKO_vs_DKOAA	Psmg1	-0.323535	4.86794	0.329951	0.565688	0.984153	0.108768	0.156871	-0.0481033	-0.0839007	NA	NA	NA	32.271	5.37669	33.1702	34.3232	33.7757	40.888	23.6231
Macrophage	TKO_vs_DKOAA	Katna1	-0.233793	4.92424	0.563144	0.452996	0.983105	0.13845	0.182304	-0.0438544	-0.0839287	NA	NA	NA	29.7233	25.8539	30.4439	26.3086	37.5285	28.5511	32.2006
Macrophage	TKO_vs_DKOAA	Cluh	-0.244726	4.12681	0.538766	0.462945	0.983105	0.0763523	0.101945	-0.0255926	-0.0839484	NA	NA	NA	18.6832	17.7316	11.8141	16.3776	19.6741	17.2716	19.2641
Macrophage	TKO_vs_DKOAA	Esrra	-0.24844	3.98227	0.532701	0.465473	0.983105	0.0792814	0.0968156	-0.0175342	-0.0839548	NA	NA	NA	12.7385	10.9822	17.0395	16.3776	18.9917	16.2142	16.03
Macrophage	TKO_vs_DKOAA	Spc24	-0.376134	5.09273	0.266382	0.605769	0.98523	0.0822105	0.108143	-0.0259323	-0.0840052	NA	NA	NA	19.5324	2.74554	51.8001	45.2997	40.5422	51.4624	24.8887
Macrophage	TKO_vs_DKOAA	Tgfb2	-0.422807	-0.119657	0.227806	0.633156	0.986593	0.00292912	0.00448814	-0.00155902	-0.0840536	NA	NA	NA	0	1.02958	0.378656	0.522688	1.13723	1.05745	0.140614
Macrophage	TKO_vs_DKOAA	Tbc1d10b	-0.242211	4.70164	0.548049	0.459116	0.983105	0.123218	0.149818	-0.0266002	-0.0840642	NA	NA	NA	24.6278	18.8756	27.8691	24.2179	30.6483	30.666	23.4825
Macrophage	TKO_vs_DKOAA	Cpped1	-0.262055	3.09648	0.493379	0.482424	0.983105	0.0392501	0.0538577	-0.0146075	-0.0841709	NA	NA	NA	8.49236	8.92302	6.05849	7.49187	9.66644	8.1071	9.42113
Macrophage	TKO_vs_DKOAA	Pcx	-0.375304	0.0674589	0.279423	0.59708	0.984153	0.00429604	0.00577046	-0.00147443	-0.0841799	NA	NA	NA	0	1.14398	0.757311	0.348459	1.19409	0.704965	0.70307
Macrophage	TKO_vs_DKOAA	Btbd8	-0.345632	0.571433	0.321499	0.570708	0.984153	0.00605351	0.00812139	-0.00206789	-0.0843651	NA	NA	NA	1.69847	0.686386	1.2117	1.21961	1.42154	0.704965	1.82798
Macrophage	TKO_vs_DKOAA	Greb1l	-0.50127	-1.44898	0.171649	0.67865	0.987903	0.000585823	0.000854884	-0.00026906	-0.0844135	NA	NA	NA	0	0.114398	0.151462	0	0.170584	0.352482	0
Macrophage	TKO_vs_DKOAA	0610005C13Rik	-0.50127	-1.44898	0.171649	0.67865	0.987903	0.000390549	0.000854884	-0.000464335	-0.08443	NA	NA	NA	0	0.114398	0.151462	0	0.170584	0.352482	0
Macrophage	TKO_vs_DKOAA	Josd2	-0.310681	5.0804	0.35333	0.552234	0.984153	0.137864	0.191921	-0.0540577	-0.0844483	NA	NA	NA	34.8187	7.89344	45.2115	34.149	41.6794	42.6504	28.9665
Macrophage	TKO_vs_DKOAA	Magt1	-0.304139	5.9943	0.362587	0.547073	0.984153	0.229838	0.290874	-0.0610362	-0.0845334	NA	NA	NA	64.542	15.3293	68.6881	82.5848	64.8789	76.1362	72.6974
Macrophage	TKO_vs_DKOAA	Nhej1	-0.324703	2.16738	0.355368	0.55109	0.984153	0.0236282	0.0299209	-0.00629273	-0.0845545	NA	NA	NA	3.39694	2.51675	6.05849	2.9619	6.08417	5.63972	2.67166
Macrophage	TKO_vs_DKOAA	Tpcn1	-0.275209	4.02923	0.444535	0.504942	0.983105	0.0665886	0.101945	-0.0353563	-0.0845584	NA	NA	NA	24.6278	12.2406	14.086	10.1053	23.1426	17.6241	12.0928
Macrophage	TKO_vs_DKOAA	Flcn	-0.294535	4.58197	0.38914	0.532752	0.984051	0.098223	0.149391	-0.0511679	-0.0846696	NA	NA	NA	28.0248	35.3489	11.8141	12.0218	33.9463	23.6163	21.5139
Macrophage	TKO_vs_DKOAA	Pomt1	-0.302368	2.39985	0.400731	0.526712	0.983999	0.0251904	0.0312032	-0.00601286	-0.0846936	NA	NA	NA	2.54771	3.20313	4.77106	6.96918	6.02731	6.69717	4.35903
Macrophage	TKO_vs_DKOAA	Srgap3	-0.330611	1.6817	0.348814	0.554785	0.984153	0.0162078	0.0175251	-0.00131734	-0.0847067	NA	NA	NA	0.849236	2.05916	3.78656	2.9619	2.33132	2.81986	4.92149
Macrophage	TKO_vs_DKOAA	Nup210l	-0.440078	-0.849972	0.216112	0.642019	0.98755	0.00136692	0.00192349	-0.000556567	-0.0847412	NA	NA	NA	0	0.343193	0.0757311	0.522688	0.284307	0.704965	0.281228
Macrophage	TKO_vs_DKOAA	Gm27201	-0.510272	-1.58026	0.167678	0.682184	0.988236	0	0	0	-0.0847554	NA	NA	NA	0	0	0.0757311	0.174229	0.113723	0	0.140614
Macrophage	TKO_vs_DKOAA	Gm35692	-0.510272	-1.58026	0.167678	0.682184	0.988236	0	0	0	-0.0847554	NA	NA	NA	0	0	0.0757311	0.174229	0.113723	0	0.140614
Macrophage	TKO_vs_DKOAA	Ccdc93	-0.282912	3.81587	0.449896	0.502385	0.983105	0.0763523	0.0784356	-0.00208329	-0.0847567	NA	NA	NA	5.09542	17.0453	14.5404	12.0218	12.2821	13.0419	21.0921
Macrophage	TKO_vs_DKOAA	Ndufaf3	-0.278367	5.1026	0.426489	0.513717	0.983999	0.154071	0.206668	-0.0525966	-0.0847602	NA	NA	NA	33.9694	14.4141	43.5454	33.2778	47.0244	38.0681	28.404
Macrophage	TKO_vs_DKOAA	Gm44647	-0.510272	-1.58026	0.167678	0.682184	0.988236	0.000195274	0.000427442	-0.000232167	-0.0847751	NA	NA	NA	0	0	0.0757311	0.174229	0.113723	0	0.140614
Macrophage	TKO_vs_DKOAA	Ppp1r26	-0.510272	-1.58026	0.167678	0.682184	0.988236	0.000390549	0.000641163	-0.000250614	-0.0847767	NA	NA	NA	0	0	0.0757311	0.174229	0.113723	0	0.140614
Macrophage	TKO_vs_DKOAA	Itgb8	-0.510272	-1.58026	0.167678	0.682184	0.988236	0.000390549	0.000641163	-0.000250614	-0.0847767	NA	NA	NA	0	0	0.0757311	0.174229	0.113723	0	0.140614
Macrophage	TKO_vs_DKOAA	Rpl7	-0.246758	10.6456	0.556326	0.455744	0.983105	0.986331	0.993375	-0.00704386	-0.0848065	NA	NA	NA	1278.1	1333.19	1622.84	1697.34	1684.12	1967.56	1628.03
Macrophage	TKO_vs_DKOAA	2700054A10Rik	-0.510272	-1.58026	0.167678	0.682184	0.988236	0	0.000641163	-0.000641163	-0.0848098	NA	NA	NA	0	0	0.0757311	0.174229	0.113723	0	0.140614
Macrophage	TKO_vs_DKOAA	Klc4	-0.263237	4.33213	0.484492	0.486394	0.983105	0.0867018	0.116478	-0.0297761	-0.0848498	NA	NA	NA	22.0801	23.5659	11.8898	16.5518	20.5838	17.2716	27.5603
Macrophage	TKO_vs_DKOAA	Ppil1	-0.305719	4.60715	0.379681	0.537774	0.984153	0.098223	0.128446	-0.0302232	-0.08485	NA	NA	NA	18.6832	7.66464	32.1857	28.5736	29.6248	33.4858	18.2798
Macrophage	TKO_vs_DKOAA	Gstm1	-0.315467	5.36883	0.373754	0.540965	0.984153	0.122437	0.130583	-0.00814643	-0.0848621	NA	NA	NA	35.6679	27.7986	60.5092	24.3921	30.3071	84.9483	24.4668
Macrophage	TKO_vs_DKOAA	Hnrnpa1	-0.24678	7.98529	0.465877	0.49489	0.983105	0.563757	0.689891	-0.126134	-0.0848983	NA	NA	NA	323.559	173.312	183.572	259.079	299.83	270.707	263.089
Macrophage	TKO_vs_DKOAA	Rfc2	-0.245902	5.8735	0.52214	0.46993	0.983105	0.230228	0.282966	-0.052738	-0.0849008	NA	NA	NA	48.4065	45.8735	64.1443	57.3215	81.9942	62.7419	47.5275
Macrophage	TKO_vs_DKOAA	Hmgb3	-0.332197	4.08247	0.341396	0.559024	0.984153	0.0478422	0.0602693	-0.0124271	-0.0849453	NA	NA	NA	18.6832	6.06308	22.7951	13.0672	15.8075	33.4858	8.15561
Macrophage	TKO_vs_DKOAA	Pdgfrb	-0.389453	0.0460791	0.266585	0.605632	0.98523	0.00292912	0.0051293	-0.00220019	-0.0850062	NA	NA	NA	0	0.571988	0.833043	0.871147	1.13723	1.40993	0.281228
Macrophage	TKO_vs_DKOAA	Clybl	-0.297038	3.36581	0.41231	0.520799	0.983999	0.0453037	0.0555674	-0.0102638	-0.0850235	NA	NA	NA	6.79389	4.9191	9.54212	14.8095	8.64294	11.6319	13.6396
Macrophage	TKO_vs_DKOAA	Cltc	-0.248567	7.75553	0.487247	0.485158	0.983105	0.553408	0.646078	-0.0926707	-0.0853146	NA	NA	NA	244.58	137.163	202.202	216.219	265.088	187.521	258.448
Macrophage	TKO_vs_DKOAA	Nme2	-0.266745	10.0946	0.496241	0.481157	0.983105	0.945714	0.95405	-0.00833628	-0.0854549	NA	NA	NA	671.746	804.559	1420.56	1123.78	1197.33	1323.22	1109.44
Macrophage	TKO_vs_DKOAA	Rrm2	-0.35126	4.56667	0.314954	0.574656	0.984153	0.0531146	0.06433	-0.0112154	-0.0854581	NA	NA	NA	29.7233	3.77512	31.0498	20.2106	30.9326	35.9532	13.6396
Macrophage	TKO_vs_DKOAA	Cd79a	-0.568284	2.92147	0.140206	0.708076	0.98919	0.00449131	0.00769395	-0.00320264	-0.0854699	NA	NA	NA	14.437	0	10.2237	1.04538	12.6801	15.5092	0
Macrophage	TKO_vs_DKOAA	Neurl3	-0.282479	6.61396	0.400827	0.526662	0.983999	0.340363	0.428297	-0.0879334	-0.0855782	NA	NA	NA	77.2805	139.794	62.3267	77.7063	106.729	57.1022	161.847
Macrophage	TKO_vs_DKOAA	Prr13	-0.259947	6.6402	0.455944	0.499526	0.983105	0.331771	0.42445	-0.0926785	-0.0856212	NA	NA	NA	135.878	54.6821	100.041	78.229	112.358	125.484	91.2584
Macrophage	TKO_vs_DKOAA	Ciao2a	-0.264585	7.31085	0.47344	0.491409	0.983105	0.476274	0.525967	-0.0496929	-0.0856963	NA	NA	NA	140.124	82.8239	207.428	152.973	161.43	195.275	169.44
Macrophage	TKO_vs_DKOAA	Araf	-0.245382	4.33281	0.555245	0.456182	0.983105	0.093927	0.118615	-0.0246881	-0.0857061	NA	NA	NA	19.5324	13.4989	19.5386	21.4302	22.0622	21.5014	21.7952
Macrophage	TKO_vs_DKOAA	Ighg2b	-0.558821	0.389855	0.145931	0.702455	0.98919	0.00546768	0.000427442	0.00504024	-0.085715	NA	NA	NA	0	0	2.80205	0.522688	0.170584	3.87731	0.281228
Macrophage	TKO_vs_DKOAA	Herc2	-0.283832	4.7854	0.436862	0.508641	0.983626	0.12107	0.150032	-0.028962	-0.0857433	NA	NA	NA	28.0248	16.2445	29.0808	27.0056	22.9152	18.6816	49.2149
Macrophage	TKO_vs_DKOAA	Gm50035	-0.58179	-1.35078	0.136062	0.712228	0.98919	0.000390549	0	0.000390549	-0.0857448	NA	NA	NA	0	0.228795	0.151462	0	0	0.704965	0.140614
Macrophage	TKO_vs_DKOAA	Gm29539	-0.530554	-1.54515	0.160007	0.68915	0.98919	0	0	0	-0.0857832	NA	NA	NA	0	0.114398	0	0.174229	0.113723	0.352482	0
Macrophage	TKO_vs_DKOAA	F730035P03Rik	-0.530554	-1.54515	0.160007	0.68915	0.98919	0	0	0	-0.0857832	NA	NA	NA	0	0.114398	0	0.174229	0.113723	0.352482	0
Macrophage	TKO_vs_DKOAA	Acot4	-0.530554	-1.54515	0.160007	0.68915	0.98919	0.000390549	0.000641163	-0.000250614	-0.0858047	NA	NA	NA	0	0.114398	0	0.174229	0.113723	0.352482	0
Macrophage	TKO_vs_DKOAA	Fuca2	-0.239343	5.79139	0.562302	0.453334	0.983105	0.237258	0.281043	-0.0437846	-0.0858345	NA	NA	NA	40.7633	53.6525	50.2855	59.0638	60.5574	50.405	70.307
Macrophage	TKO_vs_DKOAA	Gm16576	-0.359238	0.227027	0.310477	0.577388	0.984153	0.00488186	0.00662535	-0.00174349	-0.0858393	NA	NA	NA	0	0.915181	0.908774	0.871147	1.13723	0.352482	1.40614
Macrophage	TKO_vs_DKOAA	Ganab	-0.283215	5.05656	0.428232	0.512858	0.983999	0.145284	0.192563	-0.0472784	-0.0860164	NA	NA	NA	32.271	12.2406	38.9258	37.6336	42.6461	33.4858	33.888
Macrophage	TKO_vs_DKOAA	AI839979	-0.402927	4.19955	0.257291	0.611988	0.985649	0.0872876	0.0886942	-0.00140653	-0.0860481	NA	NA	NA	17.834	2.74554	34.9121	8.36301	21.2093	37.3631	5.0621
Macrophage	TKO_vs_DKOAA	Gm43623	-0.475015	-0.0618393	0.194273	0.659384	0.987808	0.00351494	0.0051293	-0.00161436	-0.0860508	NA	NA	NA	0	0	0.984505	1.04538	1.13723	1.05745	0.281228
Macrophage	TKO_vs_DKOAA	Dbnl	-0.286983	6.293	0.397101	0.52859	0.983999	0.286272	0.371019	-0.0847472	-0.0861943	NA	NA	NA	84.0744	25.7395	102.994	73.3506	99.735	84.2433	77.197
Macrophage	TKO_vs_DKOAA	Txk	-0.317802	1.22971	0.38328	0.535853	0.984153	0.00995899	0.0111135	-0.00115449	-0.0862092	NA	NA	NA	1.69847	2.17356	1.81755	1.74229	2.10387	1.76241	3.09351
Macrophage	TKO_vs_DKOAA	Smc2	-0.351458	5.597	0.316039	0.573998	0.984153	0.132982	0.150673	-0.0176914	-0.0862319	NA	NA	NA	17.834	9.7238	72.2475	70.9114	54.3595	62.0369	48.2306
Macrophage	TKO_vs_DKOAA	Glrx3	-0.252558	6.72458	0.499107	0.479893	0.983105	0.372974	0.443898	-0.0709242	-0.0862411	NA	NA	NA	90.019	62.9187	120.791	115.863	128.677	123.721	96.1799
Macrophage	TKO_vs_DKOAA	Arap2	-0.355424	2.08462	0.318418	0.57256	0.984153	0.0193322	0.0217995	-0.00246737	-0.0862885	NA	NA	NA	0.849236	3.20313	5.8313	3.13613	5.4587	6.69717	1.68737
Macrophage	TKO_vs_DKOAA	Mybl2	-0.359534	2.12502	0.312314	0.576264	0.984153	0.0175747	0.022227	-0.00465228	-0.0864653	NA	NA	NA	4.24618	0.800784	5.6041	4.18151	4.89008	5.9922	3.37473
Macrophage	TKO_vs_DKOAA	Tm7sf2	-0.350482	1.60428	0.32449	0.568921	0.984153	0.0119117	0.0200898	-0.00817803	-0.0865519	NA	NA	NA	5.09542	0.800784	2.57486	2.78767	3.86658	2.81986	2.67166
Macrophage	TKO_vs_DKOAA	Zdhhc15	-0.452045	-1.05435	0.2144	0.643341	0.98755	0.00117165	0.00149605	-0.0003244	-0.0866214	NA	NA	NA	0	0.114398	0.302925	0.174229	0.227446	0.704965	0.140614
Macrophage	TKO_vs_DKOAA	A230056P14Rik	-0.498241	-1.13432	0.181429	0.670148	0.987903	0.000781097	0.00192349	-0.00114239	-0.0867078	NA	NA	NA	0	0.114398	0.227193	0.174229	0.511753	0	0
Macrophage	TKO_vs_DKOAA	2010110K18Rik	-0.387392	-0.498971	0.279554	0.596994	0.984153	0.00214802	0.00277837	-0.000630353	-0.0868422	NA	NA	NA	0	0.228795	0.530118	0.522688	0.454891	0.704965	0.562456
Macrophage	TKO_vs_DKOAA	Dtymk	-0.281666	6.16446	0.435426	0.509339	0.983778	0.221246	0.273563	-0.0523169	-0.0868439	NA	NA	NA	57.7481	29.7434	90.0443	83.6301	76.8767	96.9327	65.1042
Macrophage	TKO_vs_DKOAA	St7	-0.372319	4.15328	0.29786	0.585227	0.984153	0.0845538	0.0884804	-0.00392665	-0.0869697	NA	NA	NA	7.64313	29.7434	9.2392	14.461	7.61943	8.45958	43.8715
Macrophage	TKO_vs_DKOAA	Slain1	-0.513633	-1.10485	0.173367	0.677137	0.987903	0.00117165	0.00149605	-0.0003244	-0.0869983	NA	NA	NA	0	0.114398	0.378656	0	0.39803	0.352482	0
Macrophage	TKO_vs_DKOAA	Ctla2b	-0.312999	6.74169	0.378087	0.538629	0.984153	0.304433	0.339175	-0.0347423	-0.0870282	NA	NA	NA	48.4065	95.8653	111.628	129.278	213.287	55.6922	90.5554
Macrophage	TKO_vs_DKOAA	Rasal3	-0.325866	3.59114	0.361405	0.547727	0.984153	0.0521383	0.0737337	-0.0215954	-0.0870328	NA	NA	NA	7.64313	9.38061	7.043	17.9456	11.5429	5.28724	22.6388
Macrophage	TKO_vs_DKOAA	Anks1	-0.258698	3.95662	0.535686	0.464226	0.983105	0.0826011	0.0923274	-0.00972637	-0.0870548	NA	NA	NA	7.64313	16.1301	17.6454	13.0672	16.6035	17.9766	16.5924
Macrophage	TKO_vs_DKOAA	Plk3	-0.37279	6.03614	0.276961	0.5987	0.984153	0.2314	0.28147	-0.0500703	-0.0872127	NA	NA	NA	22.0801	129.041	20.5231	58.8896	44.8637	32.4284	147.363
Macrophage	TKO_vs_DKOAA	Pglyrp1	-0.484608	4.53726	0.192754	0.660635	0.987808	0.0507713	0.0279974	0.0227739	-0.0872934	NA	NA	NA	18.6832	4.6903	50.3612	4.87842	19.7878	62.7419	0.421842
Macrophage	TKO_vs_DKOAA	Dctn5	-0.276065	4.82909	0.458009	0.498556	0.983105	0.112283	0.158795	-0.0465119	-0.0873319	NA	NA	NA	39.9141	12.3549	27.036	25.9602	31.0463	31.3709	30.9351
Macrophage	TKO_vs_DKOAA	Rfxank	-0.279432	3.3773	0.469906	0.49303	0.983105	0.0490139	0.0671084	-0.0180945	-0.0873738	NA	NA	NA	11.8893	5.37669	11.0567	9.58262	13.135	10.927	9.42113
Macrophage	TKO_vs_DKOAA	Abr	-0.262477	5.56604	0.506396	0.476703	0.983105	0.212459	0.247061	-0.0346028	-0.0873747	NA	NA	NA	28.0248	56.2837	35.2907	52.6173	47.0813	43.3553	65.9479
Macrophage	TKO_vs_DKOAA	Igf2r	-0.445685	3.79584	0.222592	0.637072	0.986704	0.0556532	0.0581321	-0.00247889	-0.0874864	NA	NA	NA	16.9847	1.71597	21.3562	8.01456	16.1486	32.0759	0.843684
Macrophage	TKO_vs_DKOAA	Asph	-0.261418	4.88411	0.511594	0.47445	0.983105	0.111892	0.146826	-0.034934	-0.0876068	NA	NA	NA	34.8187	18.8756	20.1445	35.3686	29.5679	34.1908	32.9037
Macrophage	TKO_vs_DKOAA	St3gal2	-0.293585	2.13383	0.44503	0.504705	0.983105	0.0208944	0.0258602	-0.00496587	-0.0876169	NA	NA	NA	1.69847	4.11832	3.86229	4.35574	4.49205	5.63972	4.0778
Macrophage	TKO_vs_DKOAA	Ptpro	-0.316787	5.15822	0.34914	0.5546	0.984153	0.129076	0.21137	-0.0822936	-0.0877781	NA	NA	NA	60.2958	10.9822	39.4559	19.8622	51.5165	36.3057	31.7787
Macrophage	TKO_vs_DKOAA	Olfm1	-0.299063	5.89034	0.389528	0.532548	0.983999	0.178676	0.251763	-0.0730872	-0.0878173	NA	NA	NA	85.7729	31.0018	47.7106	52.4431	44.2382	41.5929	112.069
Macrophage	TKO_vs_DKOAA	Zfp820	-0.38522	-0.644881	0.287381	0.591904	0.984153	0.00156219	0.00256465	-0.00100246	-0.0878213	NA	NA	NA	0	0.343193	0.378656	0.348459	0.39803	0.704965	0.421842
Macrophage	TKO_vs_DKOAA	Cenpf	-0.373792	4.74194	0.297722	0.585314	0.984153	0.0570201	0.0671084	-0.0100882	-0.0878254	NA	NA	NA	8.49236	3.88952	37.8656	42.3378	32.411	25.0263	33.4661
Macrophage	TKO_vs_DKOAA	Snrpd2	-0.251883	7.91665	0.542904	0.461232	0.983105	0.639719	0.677495	-0.0377764	-0.0878511	NA	NA	NA	174.093	217.356	270.436	229.286	268.784	313.004	215.983
Macrophage	TKO_vs_DKOAA	Pcbp3	-0.391585	0.413431	0.279215	0.597216	0.984153	0.00468658	0.00705279	-0.0023662	-0.0878709	NA	NA	NA	0.849236	1.37277	0.378656	1.21961	0.966644	0.704965	1.96859
Macrophage	TKO_vs_DKOAA	Rcc1l	-0.276681	2.82592	0.488285	0.484693	0.983105	0.0331966	0.0431716	-0.00997498	-0.0878933	NA	NA	NA	6.79389	7.55025	4.84679	6.09803	8.01746	8.1071	6.60885
Macrophage	TKO_vs_DKOAA	Mthfd1l	-0.278837	2.95617	0.484783	0.486264	0.983105	0.0345636	0.0416756	-0.00711201	-0.0879328	NA	NA	NA	6.79389	6.06308	6.28568	8.36301	6.42534	8.1071	10.546
Macrophage	TKO_vs_DKOAA	Spry2	-0.469239	0.0947069	0.206321	0.649666	0.987803	0.00371021	0.00534302	-0.00163281	-0.0880365	NA	NA	NA	0	0.114398	0.908774	1.39384	1.36467	1.40993	0.140614
Macrophage	TKO_vs_DKOAA	Neurl1b	-0.318782	1.6648	0.393198	0.530623	0.983999	0.0144503	0.0179526	-0.00350225	-0.0880404	NA	NA	NA	0.849236	2.74554	2.27193	3.83305	2.95679	2.81986	4.0778
Macrophage	TKO_vs_DKOAA	Trmt10a	-0.345256	2.35708	0.341416	0.559013	0.984153	0.0201133	0.0297072	-0.00959394	-0.0880406	NA	NA	NA	7.64313	1.14398	4.54387	5.40111	4.94694	5.9922	5.76517
Macrophage	TKO_vs_DKOAA	Atxn2l	-0.248508	5.72176	0.52484	0.468784	0.983105	0.201328	0.279119	-0.0777916	-0.0881267	NA	NA	NA	66.2404	36.3785	38.9258	54.7081	58.5104	52.5199	61.3077
Macrophage	TKO_vs_DKOAA	1810034E14Rik	-0.336922	1.29161	0.358611	0.549279	0.984153	0.0107401	0.0162428	-0.0055027	-0.0881521	NA	NA	NA	2.54771	1.37277	2.04474	2.26498	3.52541	2.11489	1.54675
Macrophage	TKO_vs_DKOAA	A230028O05Rik	-0.380178	0.599514	0.29518	0.58692	0.984153	0.00644405	0.00940372	-0.00295966	-0.0882417	NA	NA	NA	1.69847	0.571988	1.59035	0.871147	2.10387	1.40993	0.70307
Macrophage	TKO_vs_DKOAA	Ube2d2a	-0.238712	6.95551	0.56874	0.45076	0.983105	0.450888	0.519983	-0.0690944	-0.0883152	NA	NA	NA	101.908	131.214	101.707	124.574	152.275	130.066	124.725
Macrophage	TKO_vs_DKOAA	Csk	-0.242663	6.32843	0.537151	0.463616	0.983105	0.312634	0.403291	-0.0906571	-0.0883553	NA	NA	NA	82.3759	62.8043	70.8086	81.8878	102.635	63.7993	96.3205
Macrophage	TKO_vs_DKOAA	Cabp4	-0.411304	-0.301943	0.261204	0.609294	0.985649	0.00234329	0.0040607	-0.0017174	-0.0886534	NA	NA	NA	0.849236	0.114398	0.454387	0.871147	0.79606	0.704965	0.421842
Macrophage	TKO_vs_DKOAA	Ptpa	-0.239431	5.59425	0.577559	0.447271	0.983105	0.199766	0.259457	-0.0596915	-0.0886581	NA	NA	NA	46.708	39.124	50.2855	42.512	62.0927	50.405	45.1371
Macrophage	TKO_vs_DKOAA	BC049715	-0.365974	1.64125	0.315403	0.574383	0.984153	0.0101543	0.0166702	-0.00651596	-0.0887002	NA	NA	NA	5.09542	1.02958	1.74182	3.65882	2.16073	2.81986	4.92149
Macrophage	TKO_vs_DKOAA	Dmrta2	-0.518005	-1.02593	0.176365	0.674516	0.987903	0.000976372	0.00235093	-0.00137456	-0.0887046	NA	NA	NA	0	0.228795	0.0757311	0.348459	0.625476	0	0
Macrophage	TKO_vs_DKOAA	Anks6	-0.379955	0.316761	0.299439	0.584234	0.984153	0.00507713	0.00662535	-0.00154821	-0.0888238	NA	NA	NA	0	1.14398	0.757311	1.04538	1.02351	0.352482	1.82798
Macrophage	TKO_vs_DKOAA	Ttc32	-0.334439	4.15546	0.356344	0.550544	0.984153	0.0796719	0.105578	-0.0259062	-0.0889351	NA	NA	NA	16.1355	3.77512	24.0825	19.1652	23.2563	23.6163	12.9365
Macrophage	TKO_vs_DKOAA	Micu1	-0.261816	4.51661	0.521183	0.470337	0.983105	0.101152	0.13956	-0.0384076	-0.0890627	NA	NA	NA	28.874	14.9861	24.0825	16.9003	29.9091	23.6163	20.8109
Macrophage	TKO_vs_DKOAA	Cc2d1a	-0.272791	3.12471	0.50822	0.47591	0.983105	0.041984	0.0553537	-0.0133697	-0.0891443	NA	NA	NA	10.1908	8.35103	7.64884	5.74957	10.5194	7.40213	9.70236
Macrophage	TKO_vs_DKOAA	Gm15706	-0.348735	0.950271	0.347795	0.555364	0.984153	0.00742043	0.0115409	-0.0041205	-0.0894418	NA	NA	NA	3.39694	0.800784	1.28743	1.74229	2.10387	1.40993	1.96859
Macrophage	TKO_vs_DKOAA	Gm13375	-0.502428	-1.3791	0.188991	0.663758	0.987808	0.000390549	0.0010686	-0.000678056	-0.0894879	NA	NA	NA	0.849236	0	0.151462	0	0.227446	0	0.140614
Macrophage	TKO_vs_DKOAA	Sfrp1	-0.494895	-1.20879	0.194482	0.659212	0.987808	0.000976372	0.00128233	-0.000305953	-0.0895907	NA	NA	NA	0	0.114398	0.302925	0	0.170584	0	0.421842
Macrophage	TKO_vs_DKOAA	Mettl21a	-0.306829	2.59616	0.430448	0.511769	0.983999	0.0308533	0.0354777	-0.00462432	-0.0896773	NA	NA	NA	3.39694	3.08874	6.66434	7.14341	5.79987	6.34468	7.45254
Macrophage	TKO_vs_DKOAA	Pigq	-0.266292	3.33721	0.532552	0.465536	0.983105	0.0447178	0.0594144	-0.0146966	-0.0897211	NA	NA	NA	12.7385	8.12224	7.95177	8.71147	9.72331	9.86951	12.6553
Macrophage	TKO_vs_DKOAA	Tmem171	-0.355021	4.40886	0.305517	0.580444	0.984153	0.0730326	0.142979	-0.0699467	-0.0897365	NA	NA	NA	29.7233	7.55025	18.5541	20.2106	50.493	12.3369	8.43684
Macrophage	TKO_vs_DKOAA	Rad51c	-0.334838	0.706958	0.375156	0.540207	0.984153	0.0068346	0.00897628	-0.00214167	-0.0897408	NA	NA	NA	1.69847	1.02958	1.43889	1.04538	1.64898	1.40993	1.54675
Macrophage	TKO_vs_DKOAA	Cebpd	-0.289839	6.31489	0.462332	0.496536	0.983105	0.275532	0.29408	-0.0185478	-0.0897598	NA	NA	NA	61.9942	40.3824	115.036	71.6083	63.2868	84.5958	117.975
Macrophage	TKO_vs_DKOAA	Tfdp1	-0.274902	4.51182	0.493463	0.482387	0.983105	0.0851396	0.116692	-0.031552	-0.0897814	NA	NA	NA	23.7786	11.0966	20.4474	28.0509	25.7582	28.1986	21.0921
Macrophage	TKO_vs_DKOAA	Adck2	-0.292305	2.82966	0.464759	0.495408	0.983105	0.036321	0.0440265	-0.00770547	-0.0898509	NA	NA	NA	5.94465	4.11832	8.48189	6.27226	8.01746	5.9922	8.71806
Macrophage	TKO_vs_DKOAA	Uqcrc1	-0.251475	6.65484	0.526235	0.468194	0.983105	0.348955	0.43364	-0.0846844	-0.0898984	NA	NA	NA	107.004	67.4946	105.191	92.6901	134.989	113.499	82.9622
Macrophage	TKO_vs_DKOAA	Gm50022	-0.601701	3.82812	0.124267	0.724451	0.98919	0.0128881	0.0812139	-0.0683258	-0.0899878	NA	NA	NA	43.311	5.49109	0.454387	0	20.7544	34.5433	0
Macrophage	TKO_vs_DKOAA	Zpr1	-0.243486	4.85306	0.598461	0.439166	0.983105	0.135325	0.169694	-0.0343692	-0.0900056	NA	NA	NA	24.6278	26.9979	28.5506	25.6117	35.8796	32.7809	25.7323
Macrophage	TKO_vs_DKOAA	Cmtm7	-0.268129	7.79132	0.476585	0.489973	0.983105	0.572544	0.656123	-0.0835787	-0.0900169	NA	NA	NA	190.229	123.664	304.288	195.137	256.047	268.239	210.921
Macrophage	TKO_vs_DKOAA	Idh3b	-0.255168	5.98665	0.557548	0.45525	0.983105	0.273775	0.306048	-0.0322736	-0.0900181	NA	NA	NA	55.2004	45.8735	76.6399	55.0565	74.6022	80.366	54.1364
Macrophage	TKO_vs_DKOAA	Emcn	-0.509423	0.600267	0.186936	0.665479	0.987808	0.00390549	0.00299209	0.000913395	-0.0900996	NA	NA	NA	0	1.25837	1.28743	1.56807	0.625476	4.58227	0
Macrophage	TKO_vs_DKOAA	Nfyc	-0.261223	3.92425	0.548662	0.458865	0.983105	0.0695177	0.0893353	-0.0198177	-0.090127	NA	NA	NA	16.9847	17.1597	11.3597	10.2795	16.9447	16.9192	15.3269
Macrophage	TKO_vs_DKOAA	Tctex1d2	-0.292257	5.65631	0.428211	0.512868	0.983999	0.19547	0.260098	-0.0646287	-0.0902302	NA	NA	NA	57.7481	16.2445	55.4352	54.5338	58.9084	54.2823	54.6988
Macrophage	TKO_vs_DKOAA	Snrpb	-0.265993	8.18051	0.501888	0.478672	0.983105	0.669596	0.729857	-0.060261	-0.0902364	NA	NA	NA	236.937	187.727	344.88	296.713	378.527	353.892	229.904
Macrophage	TKO_vs_DKOAA	Gm26714	-0.608404	-1.61566	0.137761	0.710518	0.98919	0.000390549	0.000427442	-3.6893e-05	-0.0903058	NA	NA	NA	0	0	0.151462	0	0	0.352482	0.140614
Macrophage	TKO_vs_DKOAA	Fam228b	-0.450407	-0.830966	0.231852	0.630154	0.986593	0.00156219	0.00213721	-0.000575014	-0.0903825	NA	NA	NA	0.849236	0.114398	0.454387	0	0.341169	0.352482	0.421842
Macrophage	TKO_vs_DKOAA	Cog7	-0.271525	3.6783	0.515047	0.472962	0.983105	0.0599492	0.084206	-0.0242568	-0.0904345	NA	NA	NA	12.7385	8.35103	14.6918	10.628	17.3427	10.927	12.9365
Macrophage	TKO_vs_DKOAA	Astl	-0.462877	-1.12498	0.221728	0.637727	0.986704	0.000585823	0.0010686	-0.000482781	-0.0904738	NA	NA	NA	0	0.343193	0.0757311	0.174229	0.284307	0.352482	0.140614
Macrophage	TKO_vs_DKOAA	Gpd2	-0.308228	3.87579	0.423144	0.515373	0.983999	0.070494	0.0906177	-0.0201236	-0.0905179	NA	NA	NA	8.49236	21.85	11.5111	9.40839	21.4368	18.6816	8.57745
Macrophage	TKO_vs_DKOAA	Gm49980	-0.41835	2.61857	0.263036	0.608042	0.985649	0.0269479	0.0284249	-0.00147702	-0.0905247	NA	NA	NA	6.79389	0.343193	8.78481	5.22688	4.7195	12.3369	4.21842
Macrophage	TKO_vs_DKOAA	Rcn2	-0.276148	4.47771	0.489236	0.484268	0.983105	0.0876782	0.129515	-0.0418367	-0.0906011	NA	NA	NA	24.6278	17.7316	11.0567	28.3994	24.8484	22.2064	25.873
Macrophage	TKO_vs_DKOAA	Fig4	-0.271118	3.20412	0.527292	0.467748	0.983105	0.0468658	0.0598418	-0.012976	-0.0906267	NA	NA	NA	6.79389	7.77904	8.70908	9.23416	10.7468	7.04965	11.671
Macrophage	TKO_vs_DKOAA	Trappc1	-0.258894	5.87584	0.530698	0.466314	0.983105	0.233353	0.291088	-0.057735	-0.0907295	NA	NA	NA	61.9942	33.1753	62.6296	58.5411	74.1473	65.2093	53.8551
Macrophage	TKO_vs_DKOAA	Eps15	-0.260657	5.62856	0.535736	0.464205	0.983105	0.20289	0.247275	-0.044385	-0.0907302	NA	NA	NA	52.6526	28.8282	57.2527	43.3831	63.9123	49.7	48.9336
Macrophage	TKO_vs_DKOAA	Praf2	-0.303073	3.17425	0.44513	0.504657	0.983105	0.0413982	0.0508656	-0.00946741	-0.0908661	NA	NA	NA	7.64313	4.46151	7.57311	12.1961	9.49586	12.6894	7.59315
Macrophage	TKO_vs_DKOAA	Kank2	-0.337888	2.25526	0.37034	0.542819	0.984153	0.0179652	0.0326993	-0.0147341	-0.0909778	NA	NA	NA	7.64313	5.1479	2.27193	2.61344	7.16454	3.52482	4.21842
Macrophage	TKO_vs_DKOAA	Gcn1	-0.248049	4.38385	0.604362	0.436918	0.983105	0.0943175	0.115409	-0.0210918	-0.0910796	NA	NA	NA	18.6832	17.1597	17.5696	22.8241	22.1191	25.3787	20.6702
Macrophage	TKO_vs_DKOAA	Hba-a1	-0.442371	6.94113	0.242503	0.622404	0.986593	0.0361258	0.0320581	0.00406762	-0.0910979	NA	NA	NA	151.164	82.5951	108.977	83.2817	197.309	234.048	2.53105
Macrophage	TKO_vs_DKOAA	Gfra4	-0.397152	0.0366748	0.290204	0.59009	0.984153	0.00390549	0.00555674	-0.00165126	-0.0911305	NA	NA	NA	0	0.571988	1.06024	0.522688	1.19409	1.05745	0.421842
Macrophage	TKO_vs_DKOAA	Nek3	-0.400474	0.0141387	0.286646	0.592378	0.984153	0.00390549	0.00534302	-0.00143753	-0.0911993	NA	NA	NA	0	0.800784	0.68158	0.696918	0.909783	0	1.40614
Macrophage	TKO_vs_DKOAA	Sf3b4	-0.264065	5.14214	0.514536	0.473182	0.983105	0.14626	0.209019	-0.0627585	-0.0911993	NA	NA	NA	45.0095	23.9091	33.3974	28.3994	49.64	38.0681	27.8416
Macrophage	TKO_vs_DKOAA	Hps4	-0.268608	4.18933	0.535404	0.464344	0.983105	0.0859207	0.105792	-0.0198711	-0.0912677	NA	NA	NA	12.7385	19.1044	14.919	18.6426	17.3427	14.4518	27.8416
Macrophage	TKO_vs_DKOAA	Prxl2a	-0.307415	3.56401	0.428179	0.512884	0.983999	0.0507713	0.0756572	-0.0248859	-0.091363	NA	NA	NA	8.49236	6.06308	9.69359	17.4229	13.7605	7.75461	17.0143
Macrophage	TKO_vs_DKOAA	Sptan1	-0.242552	5.45233	0.618985	0.431425	0.983105	0.193712	0.226758	-0.0330457	-0.0914807	NA	NA	NA	35.6679	40.7256	41.8036	42.6862	46.1146	41.5929	55.5425
Macrophage	TKO_vs_DKOAA	Tmem143	-0.320924	1.95178	0.4115	0.521209	0.983999	0.0173794	0.0256465	-0.00826709	-0.0915685	NA	NA	NA	3.39694	2.28795	4.69533	2.61344	5.11753	3.17234	3.65596
Macrophage	TKO_vs_DKOAA	Parp1	-0.287922	5.90007	0.441805	0.506253	0.983105	0.227495	0.303911	-0.0764165	-0.0916237	NA	NA	NA	54.3511	22.1931	73.6107	67.0783	76.1375	55.6922	66.7916
Macrophage	TKO_vs_DKOAA	Mrpl55	-0.248479	5.32784	0.588901	0.442845	0.983105	0.182386	0.225476	-0.0430893	-0.0916866	NA	NA	NA	29.7233	32.1457	43.8483	41.1182	50.5498	38.7731	42.3248
Macrophage	TKO_vs_DKOAA	Ggn	-0.605965	-1.30281	0.142455	0.705852	0.98919	0.000781097	0.00149605	-0.000714949	-0.0917397	NA	NA	NA	0	0	0.302925	0	0.39803	0	0
Macrophage	TKO_vs_DKOAA	4931428F04Rik	-0.348287	0.922022	0.364087	0.546245	0.984153	0.00742043	0.0104723	-0.0030519	-0.0917437	NA	NA	NA	0.849236	1.02958	1.28743	2.43921	1.7627	2.11489	1.82798
Macrophage	TKO_vs_DKOAA	Fads1	-0.278659	4.49704	0.503506	0.477964	0.983105	0.108573	0.135926	-0.0273539	-0.0917834	NA	NA	NA	11.8893	28.1418	18.0997	22.3014	28.6582	15.8617	29.6695
Macrophage	TKO_vs_DKOAA	Skp1a	-0.244686	6.21334	0.597794	0.439421	0.983105	0.29213	0.342595	-0.0504641	-0.0917917	NA	NA	NA	71.3358	54.2245	81.7896	66.7299	77.3884	87.7681	78.4626
Macrophage	TKO_vs_DKOAA	Nudt19	-0.256905	4.85581	0.584052	0.444729	0.983105	0.136497	0.152597	-0.0160999	-0.0918615	NA	NA	NA	16.1355	32.4889	27.9448	27.5283	30.6483	34.5433	30.5132
Macrophage	TKO_vs_DKOAA	Map3k15	-0.345338	1.13733	0.369821	0.543102	0.984153	0.00898262	0.0126095	-0.00362691	-0.0918875	NA	NA	NA	3.39694	2.17356	1.43889	0.871147	2.2176	2.46738	1.96859
Macrophage	TKO_vs_DKOAA	Pmpca	-0.257074	4.34322	0.580204	0.446232	0.983105	0.0917789	0.11199	-0.0202108	-0.0919095	NA	NA	NA	21.2309	13.3845	19.8416	20.0364	22.5171	25.0263	18.7017
Macrophage	TKO_vs_DKOAA	Ptk2	-0.355205	1.57799	0.353753	0.551996	0.984153	0.0138645	0.01838	-0.00451552	-0.0920794	NA	NA	NA	1.69847	2.40235	2.95351	2.26498	3.86658	4.58227	1.12491
Macrophage	TKO_vs_DKOAA	Rpl28	-0.251626	11.2803	0.618689	0.431535	0.983105	0.994923	0.997649	-0.0027262	-0.0920898	NA	NA	NA	2225	2051.84	2446.27	2473.01	2732.31	2836.07	2643.26
Macrophage	TKO_vs_DKOAA	P2rx5	-0.459238	-0.705597	0.231696	0.630269	0.986593	0.00156219	0.00213721	-0.000575014	-0.0921181	NA	NA	NA	0.849236	0.343193	0.151462	0.348459	0.170584	0.352482	0.843684
Macrophage	TKO_vs_DKOAA	Erg28	-0.268284	5.30485	0.537742	0.46337	0.983105	0.17438	0.202394	-0.0280137	-0.0921368	NA	NA	NA	28.874	23.2227	43.6969	47.7389	41.054	49.3475	40.4968
Macrophage	TKO_vs_DKOAA	Htt	-0.264528	4.61556	0.554376	0.456535	0.983105	0.116969	0.140415	-0.0234453	-0.0921904	NA	NA	NA	20.3817	15.5581	28.0963	24.9148	24.9053	22.5589	32.9037
Macrophage	TKO_vs_DKOAA	Slc4a11	-0.446113	0.0968408	0.244007	0.621327	0.986593	0.00429604	0.00491558	-0.000619544	-0.0922596	NA	NA	NA	0.849236	0.228795	1.51462	0.174229	1.02351	1.40993	0.562456
Macrophage	TKO_vs_DKOAA	Sorbs3	-0.304732	2.55142	0.449806	0.502427	0.983105	0.0238235	0.0371874	-0.013364	-0.0923101	NA	NA	NA	7.64313	5.71988	3.10498	5.05265	7.50571	5.28724	5.62456
Macrophage	TKO_vs_DKOAA	Slc29a2	-0.361257	0.496255	0.347203	0.555701	0.984153	0.00624878	0.00769395	-0.00144517	-0.0923112	NA	NA	NA	0.849236	1.14398	1.36316	0.522688	1.30781	1.05745	1.54675
Macrophage	TKO_vs_DKOAA	R3hdm4	-0.243372	5.29883	0.605694	0.436414	0.983105	0.166569	0.219919	-0.0533498	-0.0923141	NA	NA	NA	44.1603	37.408	32.3372	32.2324	47.3087	40.5355	40.2156
Macrophage	TKO_vs_DKOAA	Haus8	-0.291242	5.02657	0.465122	0.49524	0.983105	0.14919	0.187861	-0.038671	-0.0923196	NA	NA	NA	16.9847	17.3884	40.2132	41.9893	40.9971	28.5511	38.6688
Macrophage	TKO_vs_DKOAA	Ctu2	-0.276685	3.73803	0.515868	0.47261	0.983105	0.0568248	0.0820688	-0.025244	-0.0923337	NA	NA	NA	17.834	8.00784	12.1927	11.4991	16.3761	15.8617	10.9679
Macrophage	TKO_vs_DKOAA	Ilk	-0.260841	6.10633	0.508884	0.475623	0.983105	0.254052	0.351143	-0.0970915	-0.0923565	NA	NA	NA	87.4713	40.6112	58.6916	68.1237	89.3862	59.922	77.0564
Macrophage	TKO_vs_DKOAA	Trim36	-0.284376	2.58102	0.509146	0.475509	0.983105	0.0273384	0.0337679	-0.00642949	-0.0923987	NA	NA	NA	5.09542	4.6903	5.14972	5.9238	5.51556	7.04965	6.74947
Macrophage	TKO_vs_DKOAA	Hscb	-0.250236	5.09527	0.598858	0.439014	0.983105	0.158758	0.192563	-0.0338045	-0.0924892	NA	NA	NA	26.3263	25.7395	36.9568	35.717	40.8265	37.0107	34.3098
Macrophage	TKO_vs_DKOAA	A930012O16Rik	-0.451065	-0.588971	0.240462	0.623873	0.986593	0.00195274	0.00363325	-0.00168051	-0.0925804	NA	NA	NA	0	0.571988	0.227193	0.348459	0.852922	0	0.281228
Macrophage	TKO_vs_DKOAA	Clec4d	-0.321101	6.4851	0.424237	0.514831	0.983999	0.26655	0.264373	0.00217677	-0.0925852	NA	NA	NA	73.8835	87.743	97.8446	62.8968	111.335	159.322	32.3412
Macrophage	TKO_vs_DKOAA	H2-T23	-0.280229	8.24632	0.434649	0.509717	0.983778	0.621949	0.751229	-0.12928	-0.0926177	NA	NA	NA	393.196	153.865	284.522	281.555	480.422	252.73	278.275
Macrophage	TKO_vs_DKOAA	Prr11	-0.406871	1.88409	0.284531	0.593747	0.984153	0.0156219	0.0211584	-0.00553642	-0.092625	NA	NA	NA	0.849236	0.571988	4.6196	5.05265	4.77636	1.76241	4.92149
Macrophage	TKO_vs_DKOAA	Fastk	-0.265592	4.23908	0.559089	0.454628	0.983105	0.0952939	0.115196	-0.0199017	-0.0927334	NA	NA	NA	11.8893	13.2701	20.8261	21.4302	23.3132	20.444	18.2798
Macrophage	TKO_vs_DKOAA	Rpl35a	-0.252544	11.5163	0.623079	0.429905	0.983105	0.997071	0.998718	-0.00164679	-0.0927421	NA	NA	NA	2602.91	2555.76	2907.85	2761.36	2991.71	3547.74	3135.69
Macrophage	TKO_vs_DKOAA	Nkd2	-0.417697	-0.778669	0.275126	0.599913	0.984367	0.00175747	0.00235093	-0.00059346	-0.0927466	NA	NA	NA	0	0.228795	0.454387	0.174229	0.39803	0.352482	0.421842
Macrophage	TKO_vs_DKOAA	Zfp968	-0.385811	0.00613437	0.314325	0.575038	0.984153	0.00351494	0.00448814	-0.0009732	-0.0928019	NA	NA	NA	1.69847	0.686386	0.605849	0.348459	0.625476	1.40993	0.843684
Macrophage	TKO_vs_DKOAA	L3hypdh	-0.360183	0.887674	0.352698	0.55259	0.984153	0.0068346	0.00919	-0.0023554	-0.0930006	NA	NA	NA	3.39694	0.915181	1.36316	1.21961	1.25095	2.11489	2.24982
Macrophage	TKO_vs_DKOAA	Tubb4b	-0.285887	7.23879	0.472498	0.49184	0.983105	0.363406	0.420816	-0.0574108	-0.0931618	NA	NA	NA	128.235	80.1928	193.872	148.618	202.825	196.685	104.757
Macrophage	TKO_vs_DKOAA	Park7	-0.290509	8.17152	0.452488	0.501156	0.983105	0.647725	0.717461	-0.0697359	-0.0932388	NA	NA	NA	188.53	141.624	377.823	342.535	345.888	371.517	247.621
Macrophage	TKO_vs_DKOAA	Ripor3	-0.622751	-1.56595	0.140106	0.708176	0.98919	0.000390549	0.000427442	-3.6893e-05	-0.0933283	NA	NA	NA	0	0.228795	0	0	0	0.704965	0
Macrophage	TKO_vs_DKOAA	Rora	-0.347329	2.83936	0.377312	0.539045	0.984153	0.0322203	0.0337679	-0.00154763	-0.0933586	NA	NA	NA	4.24618	11.783	2.87778	5.22688	8.18805	10.5745	5.0621
Macrophage	TKO_vs_DKOAA	Tpra1	-0.302334	3.53024	0.451796	0.501483	0.983105	0.0427651	0.0733063	-0.0305412	-0.0933904	NA	NA	NA	20.3817	6.40627	7.80031	9.23416	15.182	11.2794	10.8273
Macrophage	TKO_vs_DKOAA	Mmaa	-0.361623	2.09755	0.351912	0.553033	0.984153	0.0228471	0.0269288	-0.00408173	-0.093407	NA	NA	NA	2.54771	1.37277	6.05849	3.83305	5.28811	5.9922	2.67166
Macrophage	TKO_vs_DKOAA	Fbxo44	-0.426249	0.849468	0.269201	0.603868	0.984367	0.00820152	0.00897628	-0.000774754	-0.0934454	NA	NA	NA	0	3.31753	0.68158	0.696918	1.30781	2.81986	1.54675
Macrophage	TKO_vs_DKOAA	Hmgb2	-0.283134	8.9253	0.519433	0.471084	0.983105	0.618434	0.631545	-0.0131113	-0.0937707	NA	NA	NA	411.03	312.534	668.782	385.396	559.801	656.322	407.218
Macrophage	TKO_vs_DKOAA	Cdo1	-0.493641	0.496202	0.209749	0.646964	0.98755	0.00429604	0.00897628	-0.00468024	-0.0937941	NA	NA	NA	0	0.571988	0.908774	1.91652	2.5019	1.40993	0
Macrophage	TKO_vs_DKOAA	Pak1	-0.247132	5.30857	0.615156	0.432853	0.983105	0.172818	0.216713	-0.0438952	-0.0938168	NA	NA	NA	34.8187	32.0313	41.5007	37.2851	51.0616	39.1256	39.3719
Macrophage	TKO_vs_DKOAA	Arhgef10	-0.377058	1.64459	0.328534	0.566524	0.984153	0.0132787	0.0220133	-0.00873459	-0.0938639	NA	NA	NA	4.24618	0.686386	3.48363	2.43921	4.26461	1.76241	3.51535
Macrophage	TKO_vs_DKOAA	Ddx59	-0.315887	1.786	0.441112	0.506586	0.983105	0.0144503	0.0207309	-0.00628062	-0.0938822	NA	NA	NA	5.09542	2.05916	2.65059	2.9619	3.80972	3.17234	3.51535
Macrophage	TKO_vs_DKOAA	Metap1d	-0.259755	3.70085	0.595016	0.440486	0.983105	0.0628783	0.0780081	-0.0151298	-0.0938897	NA	NA	NA	11.0401	9.8382	12.8743	13.0672	13.8173	12.6894	15.6081
Macrophage	TKO_vs_DKOAA	Lsm3	-0.265926	6.13048	0.558359	0.454922	0.983105	0.262058	0.294507	-0.0324492	-0.093915	NA	NA	NA	61.145	45.6447	82.7741	66.9041	79.2648	95.1703	57.6517
Macrophage	TKO_vs_DKOAA	Aph1a	-0.245641	6.235	0.601129	0.438148	0.983105	0.296426	0.364608	-0.0681813	-0.0940347	NA	NA	NA	71.3358	78.7056	57.7829	70.5629	81.3687	69.7915	95.7581
Macrophage	TKO_vs_DKOAA	Mad2l2	-0.259117	3.8584	0.593652	0.44101	0.983105	0.0712751	0.0931823	-0.0219072	-0.0941476	NA	NA	NA	11.0401	15.4437	13.1772	12.3703	18.5937	13.0419	15.3269
Macrophage	TKO_vs_DKOAA	Tubg1	-0.282674	4.16648	0.51751	0.471906	0.983105	0.0777192	0.0989528	-0.0212336	-0.0941502	NA	NA	NA	16.1355	9.03742	19.6901	19.8622	21.323	22.5589	15.3269
Macrophage	TKO_vs_DKOAA	Has1	-0.494325	-0.438817	0.212134	0.6451	0.98755	0.00175747	0.00341953	-0.00166206	-0.0942627	NA	NA	NA	0	0.800784	0.0757311	0.522688	0.454891	0	1.12491
Macrophage	TKO_vs_DKOAA	Nudt16	-0.311128	4.11901	0.451211	0.501761	0.983105	0.0800625	0.0919	-0.0118375	-0.0942871	NA	NA	NA	12.7385	16.8165	12.8743	19.1652	10.69	13.0419	33.888
Macrophage	TKO_vs_DKOAA	Gm9803	-0.354186	1.11918	0.371595	0.542136	0.984153	0.00995899	0.0119684	-0.00200938	-0.0943644	NA	NA	NA	1.69847	0.915181	2.27193	1.91652	1.70584	2.11489	2.81228
Macrophage	TKO_vs_DKOAA	Saysd1	-0.299222	4.84914	0.464824	0.495378	0.983105	0.133568	0.168198	-0.0346307	-0.0944427	NA	NA	NA	21.2309	11.0966	35.8208	35.1944	34.458	32.4284	29.1071
Macrophage	TKO_vs_DKOAA	Hnrnph3	-0.257912	4.21721	0.607075	0.435891	0.983105	0.0896309	0.106433	-0.0168021	-0.0945713	NA	NA	NA	15.2863	13.3845	20.3717	18.1199	20.3564	22.2064	18.4204
Macrophage	TKO_vs_DKOAA	Strip1	-0.266781	3.56551	0.580899	0.44596	0.983105	0.0620972	0.0737337	-0.0116365	-0.0946498	NA	NA	NA	7.64313	10.1814	13.3287	10.4538	13.9879	11.6319	12.9365
Macrophage	TKO_vs_DKOAA	Tcea2	-0.37931	-0.122986	0.334086	0.563263	0.984153	0.00331966	0.00448814	-0.00116847	-0.0946682	NA	NA	NA	0.849236	0.686386	0.605849	0.348459	0.79606	1.05745	0.562456
Macrophage	TKO_vs_DKOAA	Qtrt1	-0.271741	3.28202	0.566095	0.451815	0.983105	0.0476469	0.0583458	-0.0106989	-0.0947645	NA	NA	NA	7.64313	8.69422	9.2392	8.71147	10.8605	12.6894	8.29622
Macrophage	TKO_vs_DKOAA	Serinc3	-0.26674	8.28158	0.532313	0.465636	0.983105	0.678383	0.749733	-0.0713497	-0.094863	NA	NA	NA	348.187	337.702	206.519	252.807	422.992	266.477	341.973
Macrophage	TKO_vs_DKOAA	Siae	-0.276761	3.4279	0.54278	0.461283	0.983105	0.0468658	0.0675358	-0.02067	-0.0949232	NA	NA	NA	14.437	8.80862	7.72458	9.23416	12.9644	8.81206	12.374
Macrophage	TKO_vs_DKOAA	Ctif	-0.36828	0.801478	0.351739	0.553131	0.984153	0.0076157	0.0100449	-0.00242918	-0.0949414	NA	NA	NA	0.849236	2.17356	1.06024	0.871147	1.64898	1.05745	2.24982
Macrophage	TKO_vs_DKOAA	Ecscr	-0.423703	1.47825	0.279377	0.59711	0.984153	0.0117165	0.0123958	-0.000679349	-0.0949509	NA	NA	NA	0	1.25837	4.08948	2.43921	3.63913	4.58227	0.70307
Macrophage	TKO_vs_DKOAA	Puf60	-0.26228	5.45262	0.558179	0.454995	0.983105	0.181019	0.240222	-0.0592029	-0.0950086	NA	NA	NA	50.1049	26.5403	45.4387	39.3759	54.0752	51.4624	38.3876
Macrophage	TKO_vs_DKOAA	Mcm10	-0.425622	2.65885	0.270639	0.602903	0.984367	0.0244093	0.0412481	-0.0168388	-0.0951064	NA	NA	NA	5.94465	0.228795	8.48189	6.44649	10.5762	5.63972	4.78087
Macrophage	TKO_vs_DKOAA	Prkci	-0.316597	2.33734	0.448111	0.503233	0.983105	0.0234329	0.031417	-0.00798405	-0.0951728	NA	NA	NA	4.24618	3.08874	4.16521	5.9238	5.06067	3.52482	7.31192
Macrophage	TKO_vs_DKOAA	Cep57l1	-0.361458	2.55275	0.362159	0.54731	0.984153	0.0279242	0.0354777	-0.00755343	-0.0953324	NA	NA	NA	2.54771	1.48717	7.27019	7.84033	6.4822	5.28724	7.31192
Macrophage	TKO_vs_DKOAA	Steap3	-0.386871	3.73901	0.313852	0.575326	0.984153	0.048428	0.075016	-0.026588	-0.0953519	NA	NA	NA	21.2309	1.37277	15.3734	9.93108	14.6703	21.1489	10.1242
Macrophage	TKO_vs_DKOAA	Arhgap39	-0.313616	3.70544	0.445278	0.504586	0.983105	0.0480375	0.0720239	-0.0239864	-0.0953988	NA	NA	NA	21.2309	5.71988	10.148	11.4991	10.5194	13.3943	18.9829
Macrophage	TKO_vs_DKOAA	Hmgcl	-0.261587	6.03851	0.584371	0.444604	0.983105	0.279828	0.316734	-0.0369062	-0.0954842	NA	NA	NA	49.2557	44.9583	68.9911	77.1837	72.6121	82.1284	62.7138
Macrophage	TKO_vs_DKOAA	Mrpl14	-0.317992	6.73733	0.397611	0.528325	0.983999	0.374146	0.458645	-0.0844993	-0.0955608	NA	NA	NA	91.7175	28.8282	154.264	109.939	136.809	127.951	95.1956
Macrophage	TKO_vs_DKOAA	Prkch	-0.308136	4.11914	0.454663	0.500129	0.983105	0.0824058	0.1137	-0.0312937	-0.0956253	NA	NA	NA	17.834	18.1892	16.2822	10.1053	26.4406	22.9114	8.29622
Macrophage	TKO_vs_DKOAA	Gm37800	-0.380226	1.54949	0.338134	0.560908	0.984153	0.0128881	0.0158153	-0.00292724	-0.0957574	NA	NA	NA	0.849236	4.00392	1.28743	2.61344	2.2176	1.76241	5.0621
Macrophage	TKO_vs_DKOAA	Tufm	-0.321682	4.41107	0.421008	0.516435	0.983999	0.0849443	0.122462	-0.0375177	-0.0957813	NA	NA	NA	24.6278	5.60549	23.8553	22.6498	26.668	25.7312	18.7017
Macrophage	TKO_vs_DKOAA	Pqbp1	-0.247122	4.80369	0.643869	0.422313	0.983105	0.127514	0.163069	-0.0355549	-0.0958034	NA	NA	NA	27.1756	22.6507	27.8691	25.089	32.013	27.4936	31.3569
Macrophage	TKO_vs_DKOAA	Saraf	-0.278654	6.39948	0.514821	0.473059	0.983105	0.353642	0.411626	-0.0579845	-0.0958387	NA	NA	NA	45.8588	111.423	68.3095	81.1909	119.921	88.4731	72.4162
Macrophage	TKO_vs_DKOAA	Rpusd4	-0.276521	3.7076	0.55553	0.456067	0.983105	0.0642453	0.0814277	-0.0171824	-0.095906	NA	NA	NA	10.1908	9.15181	13.5559	13.5899	16.3761	16.2142	10.2648
Macrophage	TKO_vs_DKOAA	Rilpl1	-0.326087	3.73139	0.427215	0.513359	0.983999	0.0603398	0.0765121	-0.0161723	-0.0959552	NA	NA	NA	5.09542	16.2445	9.92078	14.2868	13.8173	6.69717	23.2013
Macrophage	TKO_vs_DKOAA	Commd3	-0.263631	6.51461	0.566075	0.451823	0.983105	0.348174	0.403932	-0.0557583	-0.0960331	NA	NA	NA	78.1297	54.6821	104.888	97.7427	110.709	103.982	87.7431
Macrophage	TKO_vs_DKOAA	Vamp3	-0.245454	5.66345	0.651434	0.4196	0.983105	0.217536	0.25561	-0.0380745	-0.0961013	NA	NA	NA	47.5572	47.3606	43.2425	48.7842	49.8106	53.2249	62.995
Macrophage	TKO_vs_DKOAA	Hist1h2ae	-0.419121	5.54329	0.285735	0.592967	0.984153	0.0677602	0.0782218	-0.0104616	-0.096123	NA	NA	NA	19.5324	3.08874	96.1785	41.9893	51.7439	62.7419	47.6681
Macrophage	TKO_vs_DKOAA	Mex3b	-0.378788	0.867974	0.342086	0.558628	0.984153	0.00644405	0.0102586	-0.00381455	-0.0961524	NA	NA	NA	3.39694	0.571988	1.13597	1.74229	1.64898	1.40993	2.24982
Macrophage	TKO_vs_DKOAA	Mars	-0.307807	3.60258	0.468216	0.493809	0.983105	0.0581918	0.0777944	-0.0196026	-0.0961737	NA	NA	NA	8.49236	5.83428	14.6161	13.5899	16.7741	14.4518	8.85868
Macrophage	TKO_vs_DKOAA	Abcb6	-0.386742	1.7297	0.327318	0.567243	0.984153	0.0111306	0.0215858	-0.0104552	-0.0962236	NA	NA	NA	5.94465	0.800784	1.96901	3.65882	4.37833	4.22979	2.10921
Macrophage	TKO_vs_DKOAA	4922502D21Rik	-0.610306	-1.39067	0.153759	0.694968	0.98919	0	0	0	-0.0964497	NA	NA	NA	0	0.343193	0	0	0.0568614	0	0.421842
Macrophage	TKO_vs_DKOAA	Cyth1	-0.305296	5.62388	0.460001	0.497623	0.983105	0.203476	0.245993	-0.0425168	-0.0964694	NA	NA	NA	30.5725	67.609	26.5816	52.4431	44.0108	37.7156	83.2434
Macrophage	TKO_vs_DKOAA	Acads	-0.25712	5.34791	0.613233	0.433573	0.983105	0.187463	0.221842	-0.0343789	-0.0965267	NA	NA	NA	27.1756	33.9761	40.6676	46.345	44.1245	39.8305	50.1992
Macrophage	TKO_vs_DKOAA	Zfp931	-0.313527	2.46789	0.467818	0.493992	0.983105	0.026362	0.0331267	-0.0067647	-0.0966766	NA	NA	NA	5.09542	2.63115	5.75557	5.74957	5.62928	5.9922	6.18701
Macrophage	TKO_vs_DKOAA	Polr2a	-0.248699	6.18275	0.619418	0.431264	0.983105	0.280805	0.345373	-0.0645684	-0.0967045	NA	NA	NA	78.1297	57.9996	71.0358	61.6772	79.4923	67.3242	91.2584
Macrophage	TKO_vs_DKOAA	Bag6	-0.247439	5.35307	0.632094	0.426588	0.983105	0.171256	0.227613	-0.0563571	-0.0967099	NA	NA	NA	42.4618	35.6921	35.1392	37.8078	51.3459	44.4128	37.6845
Macrophage	TKO_vs_DKOAA	Slc11a1	-0.27478	6.4867	0.492672	0.482738	0.983105	0.268502	0.381278	-0.112776	-0.0967111	NA	NA	NA	127.385	55.7117	60.3577	87.1147	119.523	99.4001	78.0407
Macrophage	TKO_vs_DKOAA	Stox1	-0.632559	-1.56702	0.145134	0.703229	0.98919	0.000390549	0.000213721	0.000176828	-0.0967202	NA	NA	NA	0	0	0.0757311	0.174229	0	0.704965	0
Macrophage	TKO_vs_DKOAA	Pfkm	-0.326178	1.41104	0.441106	0.506589	0.983105	0.0113259	0.0153879	-0.00406199	-0.0967262	NA	NA	NA	1.69847	2.40235	1.89328	2.43921	2.44504	2.46738	3.23412
Macrophage	TKO_vs_DKOAA	Rasal1	-0.632559	-1.56702	0.145134	0.703229	0.98919	0.000195274	0.000427442	-0.000232167	-0.0967426	NA	NA	NA	0	0	0.0757311	0.174229	0	0.704965	0
Macrophage	TKO_vs_DKOAA	4933401L05Rik	-0.532576	-1.29622	0.195736	0.658185	0.987808	0	0	0	-0.0967434	NA	NA	NA	0	0	0.227193	0.174229	0.113723	0	0.421842
Macrophage	TKO_vs_DKOAA	Gm10874	-0.525597	-1.44302	0.200466	0.654345	0.987808	0.000585823	0.000427442	0.000158381	-0.0968114	NA	NA	NA	0	0.114398	0.151462	0	0.113723	0	0.281228
Macrophage	TKO_vs_DKOAA	Aicda	-0.525597	-1.44302	0.200466	0.654345	0.987808	0.000390549	0	0.000390549	-0.0968114	NA	NA	NA	0	0.114398	0.151462	0	0.113723	0	0.281228
Macrophage	TKO_vs_DKOAA	Rps5	-0.26673	11.4907	0.613289	0.433552	0.983105	0.997071	0.997435	-0.000364465	-0.0968473	NA	NA	NA	1928.62	2811.44	3033.03	2813.28	3145.69	3495.92	2912.68
Macrophage	TKO_vs_DKOAA	Fli1	-0.272785	5.32246	0.540077	0.462401	0.983105	0.152119	0.212652	-0.0605335	-0.0969092	NA	NA	NA	54.3511	23.3371	32.11	38.3305	43.0441	37.0107	51.3241
Macrophage	TKO_vs_DKOAA	4833445I07Rik	-0.373345	3.21094	0.347281	0.555656	0.984153	0.0335872	0.0515067	-0.0179195	-0.0969827	NA	NA	NA	10.1908	4.00392	5.30118	13.0672	5.68614	4.58227	20.5296
Macrophage	TKO_vs_DKOAA	Ets2	-0.372877	6.92273	0.299765	0.58403	0.984153	0.351689	0.465484	-0.113795	-0.0970015	NA	NA	NA	56.8988	278.673	25.5971	67.4268	145.85	102.22	168.877
Macrophage	TKO_vs_DKOAA	Sdf2l1	-0.347341	7.14946	0.352712	0.552582	0.984153	0.37024	0.455012	-0.0847716	-0.0970612	NA	NA	NA	80.6774	31.4594	176.226	218.31	169.959	204.087	110.382
Macrophage	TKO_vs_DKOAA	Sec24b	-0.249074	4.72257	0.662053	0.415836	0.983105	0.123804	0.146826	-0.0230223	-0.0971018	NA	NA	NA	22.0801	22.6507	24.3854	27.1798	27.6347	30.3135	28.5446
Macrophage	TKO_vs_DKOAA	Capsl	-0.607406	-0.75171	0.156804	0.692117	0.98919	0.00156219	0.00235093	-0.000788735	-0.0971527	NA	NA	NA	0.849236	0	0.605849	0	0.454891	1.05745	0
Macrophage	TKO_vs_DKOAA	Nadsyn1	-0.353847	0.850504	0.390212	0.532188	0.983999	0.0076157	0.0100449	-0.00242918	-0.0971665	NA	NA	NA	1.69847	0.800784	1.51462	1.74229	1.59212	1.76241	1.96859
Macrophage	TKO_vs_DKOAA	Mfge8	-0.404923	4.25701	0.301423	0.582992	0.984153	0.0560437	0.0803591	-0.0243153	-0.0971959	NA	NA	NA	20.3817	16.0157	5.22545	25.089	6.4822	8.1071	51.0429
Macrophage	TKO_vs_DKOAA	Bad	-0.284435	5.92764	0.527355	0.467721	0.983105	0.271822	0.307331	-0.0355087	-0.0972004	NA	NA	NA	28.874	43.2423	75.6554	71.9568	65.9024	65.2093	71.8537
Macrophage	TKO_vs_DKOAA	Fbl	-0.248967	6.53996	0.627864	0.42814	0.983105	0.333138	0.39346	-0.0603221	-0.0972559	NA	NA	NA	85.7729	101.471	74.2165	81.8878	105.819	112.089	88.3055
Macrophage	TKO_vs_DKOAA	Slc36a3os	-0.333536	3.12441	0.432392	0.510818	0.983999	0.0435462	0.0423167	0.00122945	-0.0973039	NA	NA	NA	3.39694	13.1557	7.80031	4.7042	6.70965	13.0419	9.56175
Macrophage	TKO_vs_DKOAA	Gm47794	-0.433517	0.39784	0.28028	0.596518	0.984153	0.00468658	0.00598418	-0.0012976	-0.0973974	NA	NA	NA	0.849236	0.571988	0.757311	1.56807	0.511753	0.704965	2.53105
Macrophage	TKO_vs_DKOAA	Lrp12	-0.370568	4.55544	0.34918	0.554578	0.984153	0.0884593	0.117333	-0.0288735	-0.0976187	NA	NA	NA	14.437	35.2345	5.14972	27.1798	15.6369	17.9766	46.262
Macrophage	TKO_vs_DKOAA	Cmbl	-0.452382	0.347716	0.260828	0.609552	0.985649	0.00410076	0.00812139	-0.00402063	-0.0976483	NA	NA	NA	1.69847	0.114398	0.68158	1.56807	1.87643	1.05745	0.562456
Macrophage	TKO_vs_DKOAA	Glt8d1	-0.28192	3.68976	0.552761	0.457192	0.983105	0.0560437	0.0760846	-0.0200409	-0.0977456	NA	NA	NA	17.834	8.12224	11.0567	10.9765	13.9879	16.5667	11.3897
Macrophage	TKO_vs_DKOAA	Erlin1	-0.318854	4.12759	0.45438	0.500262	0.983105	0.0806483	0.102159	-0.0215103	-0.097975	NA	NA	NA	19.5324	6.86386	22.3407	14.1126	22.6877	23.9688	11.671
Macrophage	TKO_vs_DKOAA	Abcg3	-0.386456	4.59708	0.312498	0.576152	0.984153	0.0831869	0.141911	-0.0587238	-0.0979765	NA	NA	NA	28.0248	1.94476	24.7641	30.4902	28.9425	17.9766	35.8566
Macrophage	TKO_vs_DKOAA	Slc7a8	-0.297441	5.70978	0.450223	0.502229	0.983105	0.165593	0.266937	-0.101345	-0.09798	NA	NA	NA	68.7881	21.6212	35.5179	65.5103	62.9456	46.1752	65.1042
Macrophage	TKO_vs_DKOAA	Adgrg2	-0.5011	-1.30032	0.222156	0.637402	0.986704	0.000781097	0.00128233	-0.000501228	-0.0980574	NA	NA	NA	0	0.228795	0.151462	0	0.284307	0	0.140614
Macrophage	TKO_vs_DKOAA	Ccdc88b	-0.27432	4.44557	0.57429	0.448559	0.983105	0.104862	0.132721	-0.0278583	-0.0981736	NA	NA	NA	16.9847	24.8243	17.2667	19.5137	23.0857	16.2142	32.06
Macrophage	TKO_vs_DKOAA	Lrmda	-0.2859	3.82067	0.55206	0.457477	0.983105	0.0708846	0.08271	-0.0118254	-0.0982486	NA	NA	NA	8.49236	8.46543	16.2822	16.3776	15.8643	15.8617	14.9051
Macrophage	TKO_vs_DKOAA	Tnfrsf18	-0.370734	1.69017	0.366933	0.544681	0.984153	0.0107401	0.0151742	-0.00443409	-0.098255	NA	NA	NA	3.39694	1.02958	3.63509	2.78767	2.72935	2.11489	5.20272
Macrophage	TKO_vs_DKOAA	Stmn4	-0.546471	-1.07744	0.192483	0.660858	0.987808	0.000585823	0.00128233	-0.000696502	-0.0983743	NA	NA	NA	0.849236	0	0.0757311	0.348459	0.454891	0.352482	0
Macrophage	TKO_vs_DKOAA	Teddm2	-0.484813	-1.05123	0.236689	0.626607	0.986593	0.00117165	0.00149605	-0.0003244	-0.0984511	NA	NA	NA	0	0.343193	0.227193	0	0.170584	0.352482	0.421842
Macrophage	TKO_vs_DKOAA	Tmco6	-0.306935	2.55363	0.496872	0.480878	0.983105	0.0255809	0.0346228	-0.00904184	-0.0984772	NA	NA	NA	5.94465	4.11832	4.01375	6.79495	5.51556	5.63972	7.59315
Macrophage	TKO_vs_DKOAA	Fbxo33	-0.288344	4.59418	0.527671	0.467588	0.983105	0.106034	0.14127	-0.0352355	-0.0985471	NA	NA	NA	22.0801	33.5185	14.0103	17.7714	28.6013	20.444	30.5132
Macrophage	TKO_vs_DKOAA	Gpr182	-0.613712	-1.44061	0.158157	0.690859	0.98919	0.000585823	0.000427442	0.000158381	-0.0985685	NA	NA	NA	0	0.228795	0.0757311	0	0.0568614	0.704965	0
Macrophage	TKO_vs_DKOAA	Plekhh2	-0.440139	-0.606526	0.279217	0.597215	0.984153	0.00195274	0.00256465	-0.000611907	-0.0985939	NA	NA	NA	0	0.571988	0.227193	0.348459	0.39803	1.05745	0.281228
Macrophage	TKO_vs_DKOAA	Prkcsh	-0.253138	5.59602	0.644876	0.421951	0.983105	0.21363	0.253473	-0.0398428	-0.0986399	NA	NA	NA	35.6679	55.5973	42.4852	43.0347	54.0752	50.7575	54.4176
Macrophage	TKO_vs_DKOAA	Pcdhgb5	-0.466026	-1.05977	0.254147	0.61417	0.986183	0.00117165	0.00170977	-0.000538121	-0.098716	NA	NA	NA	0	0.114398	0.302925	0.174229	0.341169	0.352482	0.140614
Macrophage	TKO_vs_DKOAA	Trip13	-0.360679	2.61321	0.384152	0.53539	0.984153	0.0251904	0.0346228	-0.00943239	-0.098786	NA	NA	NA	3.39694	1.60157	6.96726	8.36301	6.53907	8.1071	5.62456
Macrophage	TKO_vs_DKOAA	Asl	-0.265915	4.90334	0.594608	0.440643	0.983105	0.127905	0.172045	-0.0441406	-0.0988203	NA	NA	NA	34.8187	20.8204	28.0205	26.6571	37.1305	36.6582	24.3262
Macrophage	TKO_vs_DKOAA	Cxcl14	-0.505994	4.92591	0.205796	0.650083	0.987808	0.0738137	0.118615	-0.0448014	-0.0988765	NA	NA	NA	2.54771	3.77512	10.2994	84.1528	7.61943	9.86951	90.2741
Macrophage	TKO_vs_DKOAA	C1qc	-0.291756	11.5123	0.492723	0.482715	0.983105	0.796329	0.869417	-0.0730877	-0.09903	NA	NA	NA	1654.31	3320.62	2158.26	3524.66	3768.26	2110.31	3907.38
Macrophage	TKO_vs_DKOAA	Ubap1	-0.258982	4.38281	0.637769	0.42452	0.983105	0.100957	0.129515	-0.028558	-0.09912	NA	NA	NA	17.834	22.6507	17.4182	17.9456	26.7249	19.3865	21.7952
Macrophage	TKO_vs_DKOAA	Zfp318	-0.294621	3.4372	0.532236	0.465668	0.983105	0.0472564	0.0634751	-0.0162187	-0.0993777	NA	NA	NA	11.0401	8.80862	9.08774	10.1053	10.1213	7.40213	17.4361
Macrophage	TKO_vs_DKOAA	Adcy9	-0.341569	1.39487	0.428793	0.512582	0.983999	0.0119117	0.0147467	-0.002835	-0.0994171	NA	NA	NA	0.849236	1.83036	2.04474	3.13613	2.33132	3.17234	2.81228
Macrophage	TKO_vs_DKOAA	Spg21	-0.259386	6.22644	0.61441	0.433132	0.983105	0.305019	0.360333	-0.0553149	-0.0994693	NA	NA	NA	65.3912	90.7174	56.344	62.5484	79.0943	72.9639	94.9144
Macrophage	TKO_vs_DKOAA	Pbx2	-0.263392	4.35398	0.626211	0.428749	0.983105	0.0933411	0.120325	-0.0269837	-0.0994891	NA	NA	NA	22.9294	13.6133	19.6144	19.1652	23.8249	22.9114	19.8266
Macrophage	TKO_vs_DKOAA	Mex3d	-0.334977	2.37434	0.437842	0.508166	0.983445	0.0203085	0.0307758	-0.0104673	-0.0995123	NA	NA	NA	6.79389	5.26229	2.04474	4.7042	4.89008	5.28724	6.46824
Macrophage	TKO_vs_DKOAA	Gm14636	-0.355177	3.87248	0.388944	0.532855	0.984051	0.0458895	0.0707416	-0.0248521	-0.0995153	NA	NA	NA	22.0801	17.6172	8.17896	5.05265	11.7703	9.86951	27.4197
Macrophage	TKO_vs_DKOAA	Ewsr1	-0.258743	6.67777	0.583264	0.445036	0.983105	0.358914	0.453088	-0.094174	-0.0995429	NA	NA	NA	102.758	117.944	79.2905	77.1837	133.909	113.147	90.696
Macrophage	TKO_vs_DKOAA	Ripk2	-0.317488	3.84091	0.478523	0.489092	0.983105	0.0730326	0.0831374	-0.0101048	-0.0996112	NA	NA	NA	5.94465	22.1931	12.4199	8.71147	13.3624	14.0993	20.2484
Macrophage	TKO_vs_DKOAA	Rwdd4a	-0.264448	4.30264	0.633071	0.426231	0.983105	0.09256	0.109639	-0.0170788	-0.0996123	NA	NA	NA	16.1355	13.8421	19.8416	21.4302	19.3329	22.9114	22.6388
Macrophage	TKO_vs_DKOAA	Svbp	-0.273405	7.2604	0.549619	0.458473	0.983105	0.502246	0.578329	-0.076083	-0.0996436	NA	NA	NA	97.6622	124.236	149.645	189.213	198.276	125.131	185.892
Macrophage	TKO_vs_DKOAA	Dnaja3	-0.30909	3.56994	0.493907	0.48219	0.983105	0.0537004	0.0718102	-0.0181098	-0.0996873	NA	NA	NA	13.5878	4.57591	12.4199	12.3703	14.2722	12.6894	11.9522
Macrophage	TKO_vs_DKOAA	Tet1	-0.588146	-1.08007	0.173786	0.676769	0.987903	0.00117165	0.00128233	-0.000110679	-0.0997368	NA	NA	NA	0	0	0.530118	0	0.170584	0.704965	0.140614
Macrophage	TKO_vs_DKOAA	Asns	-0.395948	2.9985	0.333916	0.563362	0.984153	0.0269479	0.038256	-0.0113082	-0.0997909	NA	NA	NA	5.94465	1.02958	10.3752	9.75685	8.01746	13.7468	5.48394
Macrophage	TKO_vs_DKOAA	Vamp2	-0.273305	4.21821	0.595206	0.440413	0.983105	0.0794767	0.104723	-0.0252466	-0.0997922	NA	NA	NA	23.7786	18.99	12.8743	13.2414	17.7408	21.1489	21.7952
Macrophage	TKO_vs_DKOAA	1700020D05Rik	-0.572687	-1.53829	0.182298	0.669406	0.987903	0.000390549	0.000427442	-3.6893e-05	-0.099829	NA	NA	NA	0	0.114398	0	0.174229	0.0568614	0	0.281228
Macrophage	TKO_vs_DKOAA	Gnl1	-0.277656	4.62584	0.588744	0.442905	0.983105	0.12107	0.138064	-0.0169936	-0.0998727	NA	NA	NA	16.1355	33.2897	17.7211	21.256	25.1328	28.9036	27.8416
Macrophage	TKO_vs_DKOAA	Nipa1	-0.379588	2.014	0.360148	0.548424	0.984153	0.0152314	0.0254328	-0.0102014	-0.100039	NA	NA	NA	4.24618	1.14398	2.12047	6.44649	4.49205	3.52482	4.92149
Macrophage	TKO_vs_DKOAA	Ctsk	-0.555759	4.04585	0.192568	0.660788	0.987808	0.0851396	0.0626202	0.0225194	-0.100053	NA	NA	NA	2.54771	0.571988	48.0893	1.56807	25.4739	32.4284	0.984297
Macrophage	TKO_vs_DKOAA	Elp5	-0.253489	4.8154	0.663244	0.415417	0.983105	0.126928	0.162214	-0.0352858	-0.100122	NA	NA	NA	23.7786	24.5955	25.9758	28.3994	34.2306	31.7234	26.2948
Macrophage	TKO_vs_DKOAA	Hist1h2bg	-0.402222	1.6982	0.331279	0.564907	0.984153	0.0132787	0.0170977	-0.00381901	-0.100141	NA	NA	NA	3.39694	0.457591	4.46814	2.43921	3.2411	4.22979	3.09351
Macrophage	TKO_vs_DKOAA	Kif14	-0.476487	1.40557	0.250351	0.616828	0.986312	0.0113259	0.0134644	-0.0021385	-0.100198	NA	NA	NA	0	0.114398	3.93802	3.31036	2.78621	3.87731	1.82798
Macrophage	TKO_vs_DKOAA	Mrpl48	-0.276187	5.60756	0.570756	0.449959	0.983105	0.216169	0.262236	-0.0460668	-0.100202	NA	NA	NA	45.0095	28.2562	55.8138	48.7842	62.4339	59.2171	39.9344
Macrophage	TKO_vs_DKOAA	Ccdc78	-0.551628	-1.59237	0.195734	0.658186	0.987808	0.000195274	0	0.000195274	-0.100204	NA	NA	NA	0	0.114398	0.0757311	0	0.113723	0	0.140614
Macrophage	TKO_vs_DKOAA	Gm35028	-0.551628	-1.59237	0.195734	0.658186	0.987808	0	0.000213721	-0.000213721	-0.100225	NA	NA	NA	0	0.114398	0.0757311	0	0.113723	0	0.140614
Macrophage	TKO_vs_DKOAA	Gm39473	-0.551628	-1.59237	0.195734	0.658186	0.987808	0.000390549	0.000641163	-0.000250614	-0.100229	NA	NA	NA	0	0.114398	0.0757311	0	0.113723	0	0.140614
Macrophage	TKO_vs_DKOAA	Gfra1	-0.551628	-1.59237	0.195734	0.658186	0.987808	0.000390549	0.000641163	-0.000250614	-0.100229	NA	NA	NA	0	0.114398	0.0757311	0	0.113723	0	0.140614
Macrophage	TKO_vs_DKOAA	A230072E10Rik	-0.551628	-1.59237	0.195734	0.658186	0.987808	0.000390549	0.000641163	-0.000250614	-0.100229	NA	NA	NA	0	0.114398	0.0757311	0	0.113723	0	0.140614
Macrophage	TKO_vs_DKOAA	Olfm2	-0.551628	-1.59237	0.195734	0.658186	0.987808	0.000195274	0.000641163	-0.000445888	-0.100249	NA	NA	NA	0	0.114398	0.0757311	0	0.113723	0	0.140614
Macrophage	TKO_vs_DKOAA	Gm46620	-0.52675	-1.07315	0.212049	0.645166	0.98755	0.000976372	0.00128233	-0.000305953	-0.100286	NA	NA	NA	0	0.114398	0.0757311	0.522688	0.113723	0.704965	0.281228
Macrophage	TKO_vs_DKOAA	Frk	-0.560197	-1.11414	0.19096	0.662118	0.987808	0.000781097	0.00149605	-0.000714949	-0.100383	NA	NA	NA	0.849236	0	0.0757311	0.348459	0.284307	0.704965	0
Macrophage	TKO_vs_DKOAA	St3gal1	-0.337571	4.53945	0.412088	0.520911	0.983999	0.0769381	0.12695	-0.0500121	-0.100394	NA	NA	NA	45.8588	10.5246	18.8571	10.628	26.668	31.0185	20.6702
Macrophage	TKO_vs_DKOAA	Pip5k1b	-0.522859	-0.525833	0.215238	0.642692	0.98755	0.00195274	0.00277837	-0.000825628	-0.10047	NA	NA	NA	1.69847	0.114398	0.530118	0	0.625476	1.05745	0.140614
Macrophage	TKO_vs_DKOAA	Gm5608	-0.427377	-0.0495017	0.302511	0.582312	0.984153	0.00351494	0.00470186	-0.00118692	-0.100486	NA	NA	NA	0	0.228795	0.68158	1.21961	0.682337	0.704965	1.12491
Macrophage	TKO_vs_DKOAA	Eipr1	-0.302286	3.93484	0.507714	0.47613	0.983105	0.0701035	0.101731	-0.0316276	-0.1005	NA	NA	NA	14.437	7.55025	16.6609	16.2033	22.8014	16.2142	11.2491
Macrophage	TKO_vs_DKOAA	Nudt8	-0.288823	4.0083	0.56737	0.451306	0.983105	0.0824058	0.0904039	-0.00799815	-0.100595	NA	NA	NA	5.94465	13.9565	18.4027	17.4229	15.6369	20.0915	17.9986
Macrophage	TKO_vs_DKOAA	Gm12184	-0.39287	0.453635	0.348671	0.554866	0.984153	0.00546768	0.00812139	-0.00265371	-0.100767	NA	NA	NA	0.849236	1.60157	0.68158	0.696918	1.59212	1.40993	0.843684
Macrophage	TKO_vs_DKOAA	Ap3s1	-0.282977	6.0892	0.559793	0.454344	0.983105	0.250732	0.290233	-0.0395007	-0.100782	NA	NA	NA	49.2557	46.2167	78.0031	73.6991	74.8865	101.162	51.1835
Macrophage	TKO_vs_DKOAA	Kbtbd6	-0.531659	-0.448108	0.210801	0.646141	0.98755	0.00234329	0.00277837	-0.000435079	-0.100885	NA	NA	NA	0	0	0.454387	1.04538	0.39803	1.40993	0.281228
Macrophage	TKO_vs_DKOAA	4933408B17Rik	-0.453012	-0.728047	0.276799	0.598807	0.984153	0.00175747	0.00213721	-0.00037974	-0.10093	NA	NA	NA	0	0.457591	0.302925	0.174229	0.227446	0.704965	0.562456
Macrophage	TKO_vs_DKOAA	Thap8	-0.359492	0.586241	0.405398	0.524315	0.983999	0.00605351	0.00769395	-0.00164045	-0.10097	NA	NA	NA	0.849236	0.915181	1.28743	1.21961	1.64898	1.05745	1.40614
Macrophage	TKO_vs_DKOAA	Lrmp	-0.266181	5.04341	0.610189	0.434717	0.983105	0.14587	0.194486	-0.0486161	-0.100984	NA	NA	NA	38.2156	27.4554	33.7761	22.1271	41.9069	29.6085	36.2784
Macrophage	TKO_vs_DKOAA	Ndufab1	-0.299198	7.71134	0.499327	0.479796	0.983105	0.546573	0.605899	-0.0593258	-0.101089	NA	NA	NA	131.632	109.135	262.257	257.685	222.328	289.036	192.36
Macrophage	TKO_vs_DKOAA	9530068E07Rik	-0.262474	5.56279	0.60757	0.435704	0.983105	0.189026	0.256465	-0.0674395	-0.101089	NA	NA	NA	54.3511	30.6586	42.8638	46.6935	59.3633	43.7078	51.8865
Macrophage	TKO_vs_DKOAA	Brk1	-0.258058	8.30578	0.623118	0.429891	0.983105	0.743214	0.812353	-0.0691389	-0.101156	NA	NA	NA	272.605	248.357	301.94	343.58	350.551	316.882	378.955
Macrophage	TKO_vs_DKOAA	Rap1a	-0.268102	7.85991	0.620205	0.430971	0.983105	0.627612	0.660398	-0.0327857	-0.101218	NA	NA	NA	208.912	173.541	220.378	250.542	290.164	283.043	197.703
Macrophage	TKO_vs_DKOAA	Ap4m1	-0.275469	3.48544	0.616729	0.432265	0.983105	0.0533099	0.0621928	-0.00888288	-0.101231	NA	NA	NA	11.0401	10.5246	9.69359	9.05993	9.72331	13.3943	13.4989
Macrophage	TKO_vs_DKOAA	Cyren	-0.281652	3.57798	0.587356	0.443443	0.983105	0.0533099	0.0718102	-0.0185003	-0.101309	NA	NA	NA	12.7385	10.639	9.84505	10.1053	14.6134	15.5092	8.85868
Macrophage	TKO_vs_DKOAA	Uhrf1	-0.391969	3.67097	0.338611	0.560632	0.984153	0.0413982	0.0711691	-0.0297709	-0.101443	NA	NA	NA	11.8893	1.37277	14.2375	16.5518	21.4936	9.86951	11.5303
Macrophage	TKO_vs_DKOAA	Alas1	-0.280195	5.73055	0.585783	0.444054	0.983105	0.225151	0.252191	-0.0270393	-0.101458	NA	NA	NA	35.6679	35.6921	73.0805	47.7389	53.7341	62.0369	61.0264
Macrophage	TKO_vs_DKOAA	Unc13b	-0.44667	-0.265459	0.285995	0.592798	0.984153	0.00253857	0.00320581	-0.000667247	-0.101503	NA	NA	NA	0.849236	0.571988	0.227193	0.696918	0.341169	1.40993	0.70307
Macrophage	TKO_vs_DKOAA	Naa10	-0.25843	5.38349	0.654949	0.418349	0.983105	0.180238	0.219278	-0.0390394	-0.101624	NA	NA	NA	36.5172	30.4298	47.7863	37.982	45.3186	45.1178	46.9651
Macrophage	TKO_vs_DKOAA	Dnd1	-0.394255	0.334421	0.352733	0.55257	0.984153	0.00507713	0.00726651	-0.00218938	-0.101788	NA	NA	NA	0	1.25837	0.68158	1.04538	1.42154	1.40993	0.70307
Macrophage	TKO_vs_DKOAA	Rfng	-0.302742	2.54544	0.535729	0.464208	0.983105	0.0257762	0.0350502	-0.00927401	-0.101836	NA	NA	NA	6.79389	4.11832	4.6196	5.57534	5.85673	5.28724	7.31192
Macrophage	TKO_vs_DKOAA	Pla2g4f	-0.695175	-1.51022	0.13464	0.713669	0.98919	0.000585823	0	0.000585823	-0.101845	NA	NA	NA	0	0.114398	0.151462	0	0	0.704965	0
Macrophage	TKO_vs_DKOAA	Vps41	-0.26051	5.52798	0.650068	0.420088	0.983105	0.205233	0.246206	-0.0409731	-0.102144	NA	NA	NA	33.1202	43.3567	43.9998	47.7389	50.2655	40.888	60.8858
Macrophage	TKO_vs_DKOAA	Tmem256	-0.291376	7.75378	0.503379	0.478019	0.983105	0.545987	0.640094	-0.0941069	-0.102192	NA	NA	NA	230.143	102.157	259.228	195.834	260.369	286.216	175.627
Macrophage	TKO_vs_DKOAA	Ccnd1	-0.354691	6.99698	0.346801	0.55593	0.984153	0.284905	0.415046	-0.130141	-0.102209	NA	NA	NA	110.401	23.3371	162.216	159.246	228.185	89.883	118.116
Macrophage	TKO_vs_DKOAA	Sla2	-0.514365	0.436496	0.227388	0.633467	0.986593	0.00410076	0.00641163	-0.00231086	-0.102222	NA	NA	NA	0	0.457591	1.89328	0.522688	2.84307	0.352482	0.140614
Macrophage	TKO_vs_DKOAA	Ncmap	-0.580547	-0.800579	0.185839	0.666403	0.987808	0.00136692	0.00170977	-0.000342847	-0.102364	NA	NA	NA	0	0.800784	0	0.174229	0.170584	1.05745	0.281228
Macrophage	TKO_vs_DKOAA	Ndufs2	-0.268501	6.81836	0.594805	0.440567	0.983105	0.397774	0.470186	-0.0724121	-0.102505	NA	NA	NA	104.456	70.2402	117.459	121.961	142.154	132.181	99.6953
Macrophage	TKO_vs_DKOAA	Nipsnap1	-0.41085	1.30295	0.331923	0.564529	0.984153	0.00937317	0.0164565	-0.00708334	-0.102742	NA	NA	NA	2.54771	0.457591	1.66609	3.48459	3.46855	2.46738	1.68737
Macrophage	TKO_vs_DKOAA	1700113A16Rik	-0.373823	0.926809	0.389951	0.532325	0.983999	0.0068346	0.0111135	-0.00427888	-0.102799	NA	NA	NA	3.39694	0.915181	1.06024	1.74229	2.10387	2.11489	1.40614
Macrophage	TKO_vs_DKOAA	Sdhaf4	-0.310339	5.50042	0.485126	0.486109	0.983105	0.191955	0.250481	-0.0585262	-0.102909	NA	NA	NA	38.2156	15.4437	55.6624	53.6627	52.8243	48.9951	49.9179
Macrophage	TKO_vs_DKOAA	Mastl	-0.418195	1.83314	0.325763	0.568165	0.984153	0.0173794	0.0196623	-0.0022829	-0.102912	NA	NA	NA	0	0.800784	4.54387	5.05265	3.75285	4.22979	3.51535
Macrophage	TKO_vs_DKOAA	Dnajc12	-0.281818	3.67767	0.609309	0.435048	0.983105	0.0644405	0.0754435	-0.0110029	-0.102988	NA	NA	NA	6.79389	10.067	12.5714	15.158	14.4428	14.0993	13.6396
Macrophage	TKO_vs_DKOAA	Calu	-0.268925	5.03441	0.647744	0.420921	0.983105	0.153681	0.173541	-0.0198604	-0.103069	NA	NA	NA	19.5324	28.0274	33.0945	37.2851	35.1404	39.1256	34.4504
Macrophage	TKO_vs_DKOAA	Man2b2	-0.354182	3.19318	0.411032	0.521446	0.983999	0.0331966	0.0628339	-0.0296373	-0.103128	NA	NA	NA	16.1355	2.63115	6.51288	8.71147	11.4291	7.40213	11.2491
Macrophage	TKO_vs_DKOAA	Arhgap27os3	-0.472385	0.377811	0.267561	0.604972	0.985008	0.00546768	0.00619791	-0.000730223	-0.10318	NA	NA	NA	0	0.228795	1.28743	1.56807	0.568614	0.704965	2.39044
Macrophage	TKO_vs_DKOAA	St3gal3	-0.3398	1.89858	0.456884	0.499084	0.983105	0.0152314	0.0213721	-0.00614069	-0.103191	NA	NA	NA	5.09542	3.31753	2.12047	2.9619	3.12738	3.17234	5.34333
Macrophage	TKO_vs_DKOAA	Taf10	-0.290183	8.11193	0.539612	0.462594	0.983105	0.669986	0.732208	-0.0622214	-0.103199	NA	NA	NA	228.445	147.459	343.895	288.872	339.349	350.72	235.669
Macrophage	TKO_vs_DKOAA	Aldh1a7	-0.743121	-1.09271	0.122726	0.726096	0.98919	0	0	0	-0.103298	NA	NA	NA	0.849236	0	0.378656	0	0	1.40993	0
Macrophage	TKO_vs_DKOAA	Catip	-0.392963	1.3369	0.364352	0.546099	0.984153	0.0115212	0.0128233	-0.00130207	-0.103377	NA	NA	NA	0.849236	1.83036	2.4234	2.26498	1.42154	1.40993	4.92149
Macrophage	TKO_vs_DKOAA	Pilrb1	-0.361653	4.0088	0.400827	0.526663	0.983999	0.0689318	0.095747	-0.0268151	-0.103409	NA	NA	NA	18.6832	2.97434	19.7658	15.6807	17.3427	13.0419	23.7638
Macrophage	TKO_vs_DKOAA	Gm36723	-0.543177	-0.591059	0.21226	0.645002	0.98755	0.000781097	0.00170977	-0.00092867	-0.103538	NA	NA	NA	2.54771	0.228795	0.151462	0	0.284307	1.05745	0.562456
Macrophage	TKO_vs_DKOAA	Eng	-0.290276	3.80887	0.571064	0.449836	0.983105	0.0556532	0.0844197	-0.0287666	-0.103607	NA	NA	NA	19.5324	13.8421	9.46639	9.23416	15.2389	12.3369	17.7174
Macrophage	TKO_vs_DKOAA	Nid2	-0.373629	1.74131	0.392393	0.531044	0.983999	0.0132787	0.0226544	-0.00937576	-0.103662	NA	NA	NA	0.849236	1.94476	3.25644	4.00728	5.51556	2.81986	1.96859
Macrophage	TKO_vs_DKOAA	Orai3	-0.284433	4.24681	0.601609	0.437965	0.983105	0.0972466	0.114341	-0.017094	-0.10373	NA	NA	NA	15.2863	12.0118	24.6126	16.0291	23.1426	20.7965	18.7017
Macrophage	TKO_vs_DKOAA	Acaa1a	-0.29281	6.51268	0.512215	0.474181	0.983105	0.343488	0.437273	-0.0937853	-0.103786	NA	NA	NA	79.8282	39.4672	112.158	100.53	115.997	83.5384	105.32
Macrophage	TKO_vs_DKOAA	Chchd2	-0.285447	10.0729	0.605272	0.436574	0.983105	0.960359	0.970934	-0.0105747	-0.103831	NA	NA	NA	712.509	781.107	1300.15	1142.77	1208.82	1339.79	1051.65
Macrophage	TKO_vs_DKOAA	Fnta	-0.273084	5.14468	0.634313	0.425778	0.983105	0.170084	0.195982	-0.0258981	-0.103887	NA	NA	NA	22.9294	33.8617	36.4267	34.3232	44.4088	44.7653	28.2634
Macrophage	TKO_vs_DKOAA	Gm44956	-0.525694	-1.13189	0.22662	0.634041	0.986593	0.000390549	0.000854884	-0.000464335	-0.104074	NA	NA	NA	0.849236	0.228795	0	0.174229	0.227446	0	0.421842
Macrophage	TKO_vs_DKOAA	Pgm1	-0.330634	3.90488	0.480532	0.488181	0.983105	0.0677602	0.0790767	-0.0113165	-0.104131	NA	NA	NA	11.0401	10.639	11.8141	19.1652	9.60958	11.2794	28.9665
Macrophage	TKO_vs_DKOAA	Ssr4	-0.294211	9.05566	0.573297	0.448952	0.983105	0.858036	0.876469	-0.0184338	-0.104213	NA	NA	NA	271.756	449.468	596.156	620.083	523.751	661.61	599.015
Macrophage	TKO_vs_DKOAA	Ptgr1	-0.320008	4.0771	0.50271	0.478312	0.983105	0.070494	0.0886942	-0.0182001	-0.10436	NA	NA	NA	16.1355	6.40627	22.265	15.3322	18.3094	23.2638	14.9051
Macrophage	TKO_vs_DKOAA	Mgst3	-0.355068	5.61321	0.401038	0.526554	0.983999	0.192541	0.24813	-0.0555894	-0.104405	NA	NA	NA	36.5172	10.639	79.139	47.042	61.126	64.8568	40.9187
Macrophage	TKO_vs_DKOAA	Anxa11os	-0.488647	0.212272	0.257056	0.61215	0.985649	0.00312439	0.00619791	-0.00307352	-0.104471	NA	NA	NA	1.69847	1.14398	0.530118	0.174229	0.79606	0	2.24982
Macrophage	TKO_vs_DKOAA	Lrrc8e	-0.584325	-1.49752	0.190323	0.662648	0.987808	0.000390549	0.000854884	-0.000464335	-0.104477	NA	NA	NA	0	0	0	0.348459	0.170584	0	0.140614
Macrophage	TKO_vs_DKOAA	Fam174a	-0.267568	6.5215	0.613495	0.433475	0.983105	0.355204	0.431075	-0.075871	-0.104506	NA	NA	NA	77.2805	56.97	102.01	100.356	108.548	93.4079	102.226
Macrophage	TKO_vs_DKOAA	Kansl1l	-0.340386	4.28287	0.44099	0.506645	0.983105	0.0909979	0.131652	-0.0406542	-0.104601	NA	NA	NA	11.0401	33.8617	9.76932	13.2414	31.5581	18.6816	14.9051
Macrophage	TKO_vs_DKOAA	Trnau1ap	-0.272346	5.32384	0.643373	0.422492	0.983105	0.180629	0.208164	-0.0275354	-0.104713	NA	NA	NA	28.874	28.8282	42.9396	44.4285	43.1578	52.1674	37.6845
Macrophage	TKO_vs_DKOAA	1810026B05Rik	-0.2814	5.40665	0.615787	0.432617	0.983105	0.187659	0.210515	-0.0228564	-0.104741	NA	NA	NA	43.311	34.8913	44.6814	31.7098	45.546	63.7993	31.7787
Macrophage	TKO_vs_DKOAA	Ptpn21	-0.368466	1.39934	0.41066	0.521635	0.983999	0.00995899	0.0164565	-0.00649752	-0.104817	NA	NA	NA	4.24618	2.63115	1.06024	1.74229	2.89993	2.46738	2.67166
Macrophage	TKO_vs_DKOAA	Mgst2	-0.519346	2.76805	0.234624	0.628116	0.986593	0.0205038	0.0164565	0.0040473	-0.104889	NA	NA	NA	0.849236	1.94476	17.5696	0.871147	4.20775	18.3291	1.40614
Macrophage	TKO_vs_DKOAA	Nes	-0.432186	2.71992	0.317198	0.573296	0.984153	0.0212849	0.0260739	-0.00478904	-0.104925	NA	NA	NA	4.24618	7.89344	1.2117	8.53724	1.87643	7.04965	13.4989
Macrophage	TKO_vs_DKOAA	Clec16a	-0.325932	2.10979	0.49888	0.479993	0.983105	0.0193322	0.0292798	-0.0099476	-0.104929	NA	NA	NA	5.94465	3.20313	3.63509	2.9619	5.68614	3.17234	4.35903
Macrophage	TKO_vs_DKOAA	Rad23b	-0.251676	5.6289	0.707145	0.400393	0.983105	0.215778	0.2648	-0.049022	-0.104949	NA	NA	NA	43.311	47.8182	43.9998	46.6935	58.7379	51.11	52.5896
Macrophage	TKO_vs_DKOAA	Pdcd6ip	-0.26306	6.58962	0.641084	0.423319	0.983105	0.360086	0.430648	-0.0705617	-0.105139	NA	NA	NA	88.3206	71.7273	93.225	100.705	103.772	84.2433	130.068
Macrophage	TKO_vs_DKOAA	Smim26	-0.3035	4.63335	0.542062	0.461579	0.983105	0.10291	0.135499	-0.0325895	-0.105222	NA	NA	NA	31.4217	10.4102	25.5971	23.1725	23.7681	32.0759	26.7166
Macrophage	TKO_vs_DKOAA	S100a1	-0.268452	6.29898	0.646285	0.421444	0.983105	0.317907	0.362471	-0.044564	-0.105229	NA	NA	NA	56.8988	64.8635	93.528	72.131	100.19	89.1781	71.7131
Macrophage	TKO_vs_DKOAA	Rpl19	-0.279176	12.0879	0.650204	0.42004	0.983105	0.998633	1	-0.00136692	-0.105312	NA	NA	NA	2718.41	4517.68	4419.74	4295.1	4682.88	5057.42	4779.33
Macrophage	TKO_vs_DKOAA	Dus1l	-0.270518	4.3997	0.663139	0.415454	0.983105	0.0999805	0.120752	-0.0207718	-0.10534	NA	NA	NA	17.834	16.3589	22.7951	19.1652	24.5641	26.7887	18.2798
Macrophage	TKO_vs_DKOAA	Hivep2	-0.293534	4.20289	0.579742	0.446413	0.983105	0.083968	0.111349	-0.0273806	-0.105629	NA	NA	NA	13.5878	24.5955	11.8141	15.6807	21.5505	15.1567	23.9044
Macrophage	TKO_vs_DKOAA	CAAA01118383.1	-0.344191	5.08728	0.441488	0.506405	0.983105	0.157586	0.196623	-0.0390368	-0.10568	NA	NA	NA	27.1756	9.8382	41.6521	41.9893	46.1715	46.8802	22.217
Macrophage	TKO_vs_DKOAA	Gm42829	-0.355722	1.07133	0.443017	0.50567	0.983105	0.00878735	0.0128233	-0.00403591	-0.105766	NA	NA	NA	1.69847	2.17356	1.2117	1.56807	2.33132	2.11489	1.82798
Macrophage	TKO_vs_DKOAA	Kif4	-0.420715	3.22657	0.333979	0.563325	0.984153	0.0335872	0.0423167	-0.00872954	-0.105775	NA	NA	NA	3.39694	0.915181	12.7228	13.7641	11.1448	11.2794	9.28052
Macrophage	TKO_vs_DKOAA	Ttc12	-0.362619	0.99589	0.4317	0.511156	0.983999	0.00956844	0.0108998	-0.00133132	-0.105825	NA	NA	NA	0	1.71597	1.89328	1.56807	1.64898	2.11489	2.39044
Macrophage	TKO_vs_DKOAA	Cmah	-0.498573	1.5648	0.250992	0.616377	0.986183	0.00859207	0.0188074	-0.0102154	-0.105847	NA	NA	NA	6.79389	0.343193	3.02925	0.696918	4.54891	5.28724	0.562456
Macrophage	TKO_vs_DKOAA	Slc1a3	-0.533804	0.891001	0.227276	0.633551	0.986593	0.00878735	0.00919	-0.000402652	-0.105852	NA	NA	NA	0.849236	1.71597	2.49913	0	2.27446	3.52482	0.140614
Macrophage	TKO_vs_DKOAA	Faddos	-0.582369	-1.34493	0.196181	0.657821	0.987808	0	0.000213721	-0.000213721	-0.105951	NA	NA	NA	0	0.114398	0	0.348459	0.0568614	0.352482	0.281228
Macrophage	TKO_vs_DKOAA	Rab11a	-0.276233	6.85785	0.600833	0.43826	0.983105	0.40539	0.476811	-0.0714217	-0.106034	NA	NA	NA	104.456	75.5025	132.984	111.507	166.604	113.852	104.757
Macrophage	TKO_vs_DKOAA	CAAA01147332.1	-0.393642	1.36058	0.376884	0.539276	0.984153	0.0103495	0.0153879	-0.00503836	-0.106102	NA	NA	NA	5.09542	1.02958	2.34767	1.21961	2.95679	3.52482	1.68737
Macrophage	TKO_vs_DKOAA	Pgap3	-0.378821	1.11521	0.401676	0.526225	0.983999	0.00956844	0.0141056	-0.00453713	-0.106105	NA	NA	NA	0	1.83036	1.28743	2.78767	2.55876	1.40993	2.39044
Macrophage	TKO_vs_DKOAA	Eif4h	-0.261384	6.77505	0.66625	0.414362	0.983105	0.398555	0.459714	-0.0611586	-0.106127	NA	NA	NA	104.456	109.135	97.6174	91.6447	137.377	131.123	93.5083
Macrophage	TKO_vs_DKOAA	Pomgnt2	-0.53258	-0.565272	0.229594	0.631825	0.986593	0.00234329	0.00235093	-7.63736e-06	-0.106199	NA	NA	NA	0	0.114398	0.68158	0.348459	0.113723	0.352482	1.12491
Macrophage	TKO_vs_DKOAA	Poldip2	-0.268737	4.59616	0.679339	0.409814	0.983105	0.118532	0.138919	-0.020387	-0.106235	NA	NA	NA	14.437	24.2523	23.3252	24.3921	27.3504	28.9036	23.9044
Macrophage	TKO_vs_DKOAA	Sh3pxd2a	-0.305868	3.58712	0.549899	0.458359	0.983105	0.0449131	0.0705279	-0.0256148	-0.106281	NA	NA	NA	17.834	6.97826	7.95177	12.0218	13.7605	14.4518	10.9679
Macrophage	TKO_vs_DKOAA	9330159M07Rik	-0.375138	1.34656	0.410981	0.521472	0.983999	0.0113259	0.0136781	-0.00235222	-0.106327	NA	NA	NA	1.69847	1.37277	2.12047	2.78767	1.70584	2.11489	4.0778
Macrophage	TKO_vs_DKOAA	Zfp97	-0.529943	-0.478179	0.232712	0.62952	0.986593	0.00253857	0.00299209	-0.000453526	-0.106562	NA	NA	NA	0	0.114398	0.757311	0.348459	0.284307	0	1.26553
Macrophage	TKO_vs_DKOAA	Rab34	-0.337236	2.84226	0.487245	0.485159	0.983105	0.0343683	0.0423167	-0.00794845	-0.106773	NA	NA	NA	3.39694	3.66073	6.96726	9.93108	9.09783	8.45958	6.0464
Macrophage	TKO_vs_DKOAA	Chchd7	-0.2927	5.1269	0.579003	0.446703	0.983105	0.154071	0.196623	-0.0425517	-0.106799	NA	NA	NA	34.8187	21.3924	41.2735	29.2705	46.5695	44.7653	24.8887
Macrophage	TKO_vs_DKOAA	Copg2	-0.285455	4.04485	0.62136	0.430542	0.983105	0.08182	0.105151	-0.0233307	-0.106909	NA	NA	NA	13.5878	10.5246	20.4474	14.461	20.2995	15.8617	17.9986
Macrophage	TKO_vs_DKOAA	Clic1	-0.309539	9.76767	0.542064	0.461579	0.983105	0.919352	0.948066	-0.0287141	-0.106913	NA	NA	NA	624.189	462.739	1163.76	909.826	1254.82	952.76	730.911
Macrophage	TKO_vs_DKOAA	Adam8	-0.361573	5.98317	0.417189	0.518343	0.983999	0.173599	0.210301	-0.0367024	-0.106974	NA	NA	NA	67.0897	14.1853	57.5557	86.4178	71.4748	103.277	42.0436
Macrophage	TKO_vs_DKOAA	Phf2	-0.285332	3.59923	0.638607	0.424216	0.983105	0.0603398	0.0683907	-0.0080509	-0.107117	NA	NA	NA	8.49236	14.1853	9.92078	9.93108	11.5429	14.4518	14.0614
Macrophage	TKO_vs_DKOAA	Tex264	-0.2667	5.46237	0.671021	0.412696	0.983105	0.193322	0.238513	-0.0451909	-0.107144	NA	NA	NA	33.1202	47.3606	34.3819	45.6481	56.236	47.9376	41.4811
Macrophage	TKO_vs_DKOAA	Mcm3	-0.30281	5.63425	0.529962	0.466623	0.983105	0.133568	0.203249	-0.0696809	-0.107225	NA	NA	NA	58.5973	20.134	48.6194	53.4884	67.722	46.5277	51.3241
Macrophage	TKO_vs_DKOAA	Fbxo48	-0.404743	-0.108069	0.369021	0.543538	0.984153	0.00351494	0.00448814	-0.0009732	-0.107268	NA	NA	NA	0	0.457591	0.757311	0.696918	0.852922	1.05745	0.562456
Macrophage	TKO_vs_DKOAA	Efnb1	-0.402283	0.957837	0.373613	0.541041	0.984153	0.00820152	0.00983116	-0.00162964	-0.107492	NA	NA	NA	0.849236	0.686386	1.66609	2.43921	1.25095	2.11489	2.67166
Macrophage	TKO_vs_DKOAA	Igfbp3	-0.509582	1.05987	0.25284	0.615082	0.986183	0.00546768	0.00577046	-0.000302782	-0.107588	NA	NA	NA	0	1.48717	0.227193	4.18151	0.625476	3.52482	2.81228
Macrophage	TKO_vs_DKOAA	D730045B01Rik	-0.42906	0.555476	0.337025	0.561551	0.984153	0.00566296	0.00683907	-0.00117611	-0.107653	NA	NA	NA	0	1.83036	0.757311	1.04538	0.966644	2.81986	0.984297
Macrophage	TKO_vs_DKOAA	Psmb1	-0.289619	8.32196	0.588372	0.44305	0.983105	0.728764	0.781364	-0.0525996	-0.10778	NA	NA	NA	244.58	192.874	398.876	330.513	378.072	399.01	293.742
Macrophage	TKO_vs_DKOAA	Pfkp	-0.288558	5.49182	0.633034	0.426244	0.983105	0.179848	0.188716	-0.00886785	-0.107813	NA	NA	NA	35.6679	51.9365	35.6694	39.5501	34.458	46.8802	68.6196
Macrophage	TKO_vs_DKOAA	Gm16174	-0.379258	0.374603	0.413439	0.520229	0.983999	0.00546768	0.00726651	-0.00179883	-0.107829	NA	NA	NA	0	1.02958	0.984505	1.04538	1.36467	1.05745	1.12491
Macrophage	TKO_vs_DKOAA	Sv2a	-0.625493	-1.55741	0.179043	0.672197	0.987903	0.000390549	0.000641163	-0.000250614	-0.107927	NA	NA	NA	0	0.228795	0	0	0.113723	0.352482	0
Macrophage	TKO_vs_DKOAA	Mmp17	-0.625493	-1.55741	0.179043	0.672197	0.987903	0.000390549	0.000641163	-0.000250614	-0.107927	NA	NA	NA	0	0.228795	0	0	0.113723	0.352482	0
Macrophage	TKO_vs_DKOAA	Hspa9	-0.267359	6.39318	0.648619	0.420607	0.983105	0.302089	0.375935	-0.0738456	-0.107986	NA	NA	NA	67.9389	97.1236	61.5694	81.1909	108.321	77.8986	91.8209
Macrophage	TKO_vs_DKOAA	Lrrc45	-0.311461	2.90687	0.56229	0.453339	0.983105	0.0378832	0.0478735	-0.00999025	-0.10808	NA	NA	NA	5.94465	4.57591	8.93627	6.44649	8.98411	8.45958	7.0307
Macrophage	TKO_vs_DKOAA	Rbm42	-0.272001	6.08714	0.636276	0.425063	0.983105	0.279633	0.34922	-0.069587	-0.108094	NA	NA	NA	70.4866	55.2541	72.3232	51.2235	92.2293	77.8986	54.8394
Macrophage	TKO_vs_DKOAA	Nup133	-0.281756	3.48074	0.65581	0.418043	0.983105	0.0492091	0.0626202	-0.0134111	-0.108154	NA	NA	NA	12.7385	9.15181	8.63335	10.2795	10.8037	13.3943	12.0928
Macrophage	TKO_vs_DKOAA	Sipa1l3	-0.303997	3.37009	0.586578	0.443745	0.983105	0.0460847	0.0549263	-0.00884152	-0.108219	NA	NA	NA	12.7385	9.26621	8.17896	7.49187	7.90374	11.2794	14.6238
Macrophage	TKO_vs_DKOAA	Morf4l2	-0.282967	6.26192	0.592557	0.441432	0.983105	0.274165	0.351357	-0.0771919	-0.108249	NA	NA	NA	73.0343	40.268	70.7329	96.1747	83.9275	84.5958	86.7588
Macrophage	TKO_vs_DKOAA	Mcm7	-0.35988	5.18095	0.421117	0.51638	0.983999	0.0990041	0.147467	-0.0484633	-0.108303	NA	NA	NA	46.708	8.57983	42.9396	31.3613	53.5066	47.9376	22.217
Macrophage	TKO_vs_DKOAA	Sema4b	-0.379419	2.22312	0.414278	0.519806	0.983999	0.0197227	0.0279974	-0.00827472	-0.108707	NA	NA	NA	1.69847	4.9191	1.96901	6.27226	5.4587	2.46738	6.89008
Macrophage	TKO_vs_DKOAA	C3ar1	-0.278817	8.08964	0.54551	0.460158	0.983105	0.562781	0.720239	-0.157459	-0.108786	NA	NA	NA	279.399	219.872	224.164	274.76	381.142	178.004	347.457
Macrophage	TKO_vs_DKOAA	Abca2	-0.332757	2.59007	0.513017	0.473836	0.983105	0.0267526	0.0352639	-0.00851136	-0.108856	NA	NA	NA	6.79389	3.54633	4.84679	6.27226	5.40184	4.58227	9.28052
Macrophage	TKO_vs_DKOAA	Itgb5	-0.297301	7.01963	0.525121	0.468665	0.983105	0.400898	0.514212	-0.113314	-0.108941	NA	NA	NA	100.21	93.2341	96.8601	181.024	145.565	90.588	198.125
Macrophage	TKO_vs_DKOAA	Ssbp3	-0.299679	3.84813	0.592758	0.441355	0.983105	0.0605351	0.0848472	-0.0243121	-0.109038	NA	NA	NA	17.834	7.43585	15.6763	11.6734	16.3192	16.5667	14.3426
Macrophage	TKO_vs_DKOAA	Inpp4a	-0.305292	3.51003	0.585976	0.44398	0.983105	0.0503808	0.0634751	-0.0130943	-0.109067	NA	NA	NA	15.2863	9.7238	10.2994	6.44649	11.6566	15.8617	9.98359
Macrophage	TKO_vs_DKOAA	Agpat4	-0.351675	4.82803	0.456475	0.499276	0.983105	0.123999	0.152597	-0.0285975	-0.10912	NA	NA	NA	31.4217	8.69422	39.986	21.0818	36.2207	41.5929	18.7017
Macrophage	TKO_vs_DKOAA	Dazap1	-0.268325	5.58625	0.683461	0.408397	0.983105	0.192736	0.23894	-0.0462042	-0.109178	NA	NA	NA	50.1049	38.6664	40.3647	47.2162	55.7811	62.3894	40.4968
Macrophage	TKO_vs_DKOAA	Clcn5	-0.286115	3.95142	0.63947	0.423903	0.983105	0.066198	0.0899765	-0.0237785	-0.109181	NA	NA	NA	12.7385	10.8678	12.0413	19.8622	17.7976	16.2142	16.7331
Macrophage	TKO_vs_DKOAA	Smg9	-0.290206	4.17783	0.6158	0.432612	0.983105	0.0855302	0.11947	-0.0339398	-0.109191	NA	NA	NA	16.1355	21.6212	13.1772	14.2868	25.7582	14.0993	19.2641
Macrophage	TKO_vs_DKOAA	Ankrd37	-0.422357	4.11347	0.345356	0.556754	0.984153	0.0624878	0.0799316	-0.0174438	-0.109295	NA	NA	NA	5.09542	3.54633	14.0103	35.717	11.884	14.8043	32.763
Macrophage	TKO_vs_DKOAA	Nek2	-0.387781	1.96333	0.404532	0.524758	0.983999	0.0154267	0.022227	-0.0068003	-0.109333	NA	NA	NA	2.54771	0.915181	4.08948	5.05265	4.32147	3.52482	4.64026
Macrophage	TKO_vs_DKOAA	Saal1	-0.303954	3.32343	0.593524	0.44106	0.983105	0.0445226	0.0564223	-0.0118998	-0.109342	NA	NA	NA	12.7385	7.66464	9.31493	6.79495	10.6331	14.0993	8.15561
Macrophage	TKO_vs_DKOAA	Mrpl3	-0.265799	5.19972	0.692475	0.405324	0.983105	0.159344	0.208378	-0.049034	-0.109357	NA	NA	NA	33.9694	28.7138	31.9585	39.8985	47.2519	37.3631	36.1378
Macrophage	TKO_vs_DKOAA	Dnlz	-0.277642	5.12422	0.66419	0.415085	0.983105	0.163445	0.197264	-0.0338197	-0.109607	NA	NA	NA	26.3263	24.7099	40.5162	34.4974	42.8167	41.2405	31.6381
Macrophage	TKO_vs_DKOAA	Lsm7	-0.278198	6.20256	0.635326	0.425408	0.983105	0.270455	0.332977	-0.0625221	-0.109722	NA	NA	NA	76.4313	52.3941	84.2888	56.2761	84.2118	98.6951	61.8701
Macrophage	TKO_vs_DKOAA	Nutf2-ps1	-0.340453	3.39948	0.490944	0.483507	0.983105	0.0412029	0.0628339	-0.021631	-0.10977	NA	NA	NA	15.2863	3.43193	9.08774	10.8022	12.1683	12.3369	10.4054
Macrophage	TKO_vs_DKOAA	Mrpl23	-0.272082	7.36275	0.663167	0.415444	0.983105	0.516305	0.575337	-0.0590312	-0.109923	NA	NA	NA	116.345	190.701	144.268	151.057	196.854	190.693	159.597
Macrophage	TKO_vs_DKOAA	Creld1	-0.33441	2.8494	0.51319	0.473761	0.983105	0.0318297	0.0455225	-0.0136928	-0.109982	NA	NA	NA	6.79389	3.20313	5.75557	9.58262	7.9606	7.04965	8.43684
Macrophage	TKO_vs_DKOAA	Tbcd	-0.285918	3.58243	0.649029	0.42046	0.983105	0.0544815	0.0771532	-0.0226717	-0.110023	NA	NA	NA	11.8893	9.15181	10.148	12.1961	16.0349	10.927	11.671
Macrophage	TKO_vs_DKOAA	Gsdmc3	-0.592535	-1.55843	0.203412	0.651981	0.987808	0	0	0	-0.110072	NA	NA	NA	0	0	0.0757311	0.174229	0.113723	0.352482	0
Macrophage	TKO_vs_DKOAA	AI847159	-0.592535	-1.55843	0.203412	0.651981	0.987808	0.000390549	0.000641163	-0.000250614	-0.1101	NA	NA	NA	0	0	0.0757311	0.174229	0.113723	0.352482	0
Macrophage	TKO_vs_DKOAA	Dnajc24	-0.267635	4.84854	0.704483	0.401281	0.983105	0.128295	0.166275	-0.0379796	-0.110162	NA	NA	NA	27.1756	20.3628	29.6109	28.0509	33.8326	29.961	30.7944
Macrophage	TKO_vs_DKOAA	Spaca1	-0.472436	-0.836608	0.298848	0.584606	0.984153	0.00117165	0.00213721	-0.000965563	-0.110249	NA	NA	NA	0	0.343193	0.302925	0.174229	0.568614	0	0.281228
Macrophage	TKO_vs_DKOAA	Sapcd1	-0.467524	-0.356882	0.304259	0.581224	0.984153	0.00175747	0.0040607	-0.00230323	-0.110429	NA	NA	NA	0	0.343193	0.833043	0.174229	0.909783	0.352482	0.421842
Macrophage	TKO_vs_DKOAA	Slc3a2	-0.313705	8.04562	0.520363	0.470687	0.983105	0.6405	0.716606	-0.0761062	-0.110479	NA	NA	NA	194.475	407.828	148.887	204.371	385.805	283.043	222.451
Macrophage	TKO_vs_DKOAA	Hcfc1r1	-0.280883	6.63776	0.628587	0.427874	0.983105	0.39504	0.462706	-0.0676657	-0.110564	NA	NA	NA	74.7328	62.6899	118.519	106.977	125.266	98.3426	107.851
Macrophage	TKO_vs_DKOAA	Gpr108	-0.267191	5.07112	0.713869	0.398162	0.983105	0.164812	0.199615	-0.0348037	-0.110579	NA	NA	NA	27.1756	32.0313	34.9121	28.0509	43.4421	32.7809	34.4504
Macrophage	TKO_vs_DKOAA	Rps18	-0.295216	11.8321	0.643801	0.422338	0.983105	0.996876	0.998504	-0.00162834	-0.110691	NA	NA	NA	2314.17	2631.15	4157.94	4184.82	3786.29	4120.17	4324.44
Macrophage	TKO_vs_DKOAA	Kif3c	-0.390433	0.853031	0.410719	0.521605	0.983999	0.00742043	0.010686	-0.00326562	-0.110719	NA	NA	NA	2.54771	0.571988	1.66609	1.39384	1.87643	1.76241	1.68737
Macrophage	TKO_vs_DKOAA	Mfap2	-0.486941	-0.540739	0.286863	0.592238	0.984153	0.00195274	0.0010686	0.000884139	-0.110781	NA	NA	NA	0	0.343193	0.378656	0.522688	0.170584	1.05745	0.70307
Macrophage	TKO_vs_DKOAA	Dnajc11	-0.307472	4.04576	0.576665	0.447622	0.983105	0.0646358	0.097243	-0.0326072	-0.110835	NA	NA	NA	22.0801	7.43585	13.9345	17.2487	18.1957	17.9766	18.1392
Macrophage	TKO_vs_DKOAA	Pfdn2	-0.275251	7.08708	0.665424	0.414652	0.983105	0.489943	0.543492	-0.0535488	-0.110868	NA	NA	NA	83.2251	128.354	141.92	142.694	157.961	156.855	137.802
Macrophage	TKO_vs_DKOAA	Zfp954	-0.326774	2.63252	0.541973	0.461616	0.983105	0.0294864	0.040607	-0.0111205	-0.110924	NA	NA	NA	5.09542	5.94868	5.52837	4.7042	8.92725	7.04965	4.0778
Macrophage	TKO_vs_DKOAA	BC065397	-0.493181	-0.867037	0.281145	0.595952	0.984153	0.00156219	0.00235093	-0.000788735	-0.110949	NA	NA	NA	0	0.114398	0.454387	0.174229	0.454891	0	0.421842
Macrophage	TKO_vs_DKOAA	Nab2	-0.349015	4.04628	0.471717	0.492198	0.983105	0.0642453	0.0970293	-0.032784	-0.11097	NA	NA	NA	15.2863	19.2188	5.14972	18.8168	16.2624	11.9844	26.9979
Macrophage	TKO_vs_DKOAA	Pkd2	-0.344953	2.45358	0.503186	0.478104	0.983105	0.0267526	0.0309895	-0.00423694	-0.111018	NA	NA	NA	1.69847	5.49109	4.08948	6.27226	4.20775	5.63972	8.15561
Macrophage	TKO_vs_DKOAA	Xrcc4	-0.315058	3.54436	0.569431	0.450485	0.983105	0.0554579	0.07352	-0.0180621	-0.111081	NA	NA	NA	11.0401	5.37669	13.8588	11.1507	14.1585	13.0419	11.2491
Macrophage	TKO_vs_DKOAA	Nnmt	-0.490546	0.958946	0.284837	0.593548	0.984153	0.00566296	0.00491558	0.000747376	-0.11113	NA	NA	NA	2.54771	1.48717	0.378656	2.26498	0.39803	4.58227	1.96859
Macrophage	TKO_vs_DKOAA	Pgm3	-0.303854	3.20451	0.613987	0.433291	0.983105	0.0454989	0.0527891	-0.00729013	-0.111171	NA	NA	NA	7.64313	5.83428	10.2237	8.53724	9.21155	11.9844	9.28052
Macrophage	TKO_vs_DKOAA	Pdp2	-0.311991	2.55812	0.585967	0.443983	0.983105	0.0253857	0.0359051	-0.0105194	-0.111176	NA	NA	NA	6.79389	5.26229	4.39241	4.7042	6.9371	6.69717	5.20272
Macrophage	TKO_vs_DKOAA	Gmnn	-0.344622	5.66296	0.474235	0.491045	0.983105	0.159149	0.205172	-0.0460234	-0.111345	NA	NA	NA	42.4618	15.6725	71.5659	50.7008	67.5514	69.0866	35.5753
Macrophage	TKO_vs_DKOAA	Tmem241	-0.374116	1.68626	0.446291	0.504102	0.983105	0.0148409	0.0162428	-0.00140194	-0.111449	NA	NA	NA	0.849236	2.74554	2.27193	3.83305	1.99015	4.58227	4.0778
Macrophage	TKO_vs_DKOAA	Alkbh7	-0.334051	4.18265	0.516608	0.472292	0.983105	0.076157	0.100235	-0.0240781	-0.111451	NA	NA	NA	22.9294	5.71988	18.3269	18.6426	17.3427	23.6163	19.9672
Macrophage	TKO_vs_DKOAA	Kif13a	-0.316171	3.11888	0.577734	0.447202	0.983105	0.041984	0.0508656	-0.00888158	-0.111482	NA	NA	NA	5.09542	8.35103	7.19446	9.05993	7.73316	7.04965	13.6396
Macrophage	TKO_vs_DKOAA	Plod1	-0.311867	5.49145	0.544436	0.4606	0.983105	0.203671	0.265869	-0.0621976	-0.111529	NA	NA	NA	29.7233	29.7434	60.6606	40.9439	76.4786	34.8958	39.0907
Macrophage	TKO_vs_DKOAA	A430018G15Rik	-0.37421	1.164	0.445713	0.504378	0.983105	0.00937317	0.0121821	-0.00280892	-0.111544	NA	NA	NA	2.54771	1.94476	1.59035	1.39384	1.64898	1.76241	3.37473
Macrophage	TKO_vs_DKOAA	Aig1	-0.301268	5.02988	0.610286	0.43468	0.983105	0.151923	0.175465	-0.0235414	-0.111574	NA	NA	NA	12.7385	35.5777	32.3372	35.0201	32.013	34.8958	42.606
Macrophage	TKO_vs_DKOAA	Zfp467	-0.286433	4.37801	0.661959	0.415869	0.983105	0.0945128	0.117119	-0.0226063	-0.111611	NA	NA	NA	18.6832	13.1557	20.6746	22.4756	24.0524	26.7887	17.9986
Macrophage	TKO_vs_DKOAA	Zkscan17	-0.330544	2.4852	0.537347	0.463534	0.983105	0.0265573	0.0378286	-0.0112713	-0.111619	NA	NA	NA	4.24618	6.86386	3.4079	4.52997	7.05082	4.93475	5.90578
Macrophage	TKO_vs_DKOAA	Prpf31	-0.279468	5.23943	0.675884	0.411008	0.983105	0.165593	0.200256	-0.0346638	-0.111657	NA	NA	NA	33.9694	22.9939	41.1977	39.2016	43.5559	43.3553	38.247
Macrophage	TKO_vs_DKOAA	Gm14295	-0.338388	1.8398	0.522934	0.469593	0.983105	0.0169889	0.0226544	-0.00566554	-0.111715	NA	NA	NA	3.39694	3.31753	3.4079	1.91652	4.03716	3.17234	3.93719
Macrophage	TKO_vs_DKOAA	Ndufb3	-0.310603	7.33571	0.502455	0.478424	0.983105	0.461238	0.584954	-0.123716	-0.111755	NA	NA	NA	174.093	62.8043	207.579	140.952	193.556	209.022	141.458
Macrophage	TKO_vs_DKOAA	Rpp40	-0.368436	2.52963	0.454941	0.499998	0.983105	0.0271431	0.0348365	-0.00769337	-0.111764	NA	NA	NA	4.24618	1.71597	6.13422	7.31764	6.36848	7.40213	5.34333
Macrophage	TKO_vs_DKOAA	Pgd	-0.267216	6.79591	0.672644	0.412131	0.983105	0.365163	0.451806	-0.0866429	-0.111781	NA	NA	NA	104.456	77.4472	104.509	121.612	112.927	115.967	139.067
Macrophage	TKO_vs_DKOAA	Zfp808	-0.507152	-0.848244	0.271916	0.602049	0.984367	0.00156219	0.00213721	-0.000575014	-0.111824	NA	NA	NA	0	0	0.454387	0.348459	0.341169	0.352482	0.421842
Macrophage	TKO_vs_DKOAA	Masp1	-0.573655	-0.979434	0.220594	0.638587	0.986704	0.000781097	0.00170977	-0.00092867	-0.11184	NA	NA	NA	0.849236	0	0.378656	0	0.284307	0	0.562456
Macrophage	TKO_vs_DKOAA	Ap3s2	-0.328447	3.50724	0.536059	0.464071	0.983105	0.0538957	0.0754435	-0.0215477	-0.111869	NA	NA	NA	11.8893	4.34711	12.7986	11.4991	14.784	10.927	11.671
Macrophage	TKO_vs_DKOAA	Acsl5	-0.286098	5.23899	0.635231	0.425443	0.983105	0.159149	0.213293	-0.0541448	-0.111937	NA	NA	NA	41.6126	20.9348	39.986	35.5428	47.6499	34.8958	42.1842
Macrophage	TKO_vs_DKOAA	Adgra2	-0.567109	-1.18034	0.225928	0.634559	0.986593	0.000976372	0.00128233	-0.000305953	-0.112054	NA	NA	NA	0	0.228795	0.227193	0	0.227446	0.704965	0
Macrophage	TKO_vs_DKOAA	Gm2396	-0.509705	0.727679	0.269192	0.603874	0.984367	0.00351494	0.00726651	-0.00375157	-0.112072	NA	NA	NA	2.54771	0.686386	0.151462	2.26498	0.568614	1.40993	3.37473
Macrophage	TKO_vs_DKOAA	Abhd4	-0.308775	3.05368	0.599434	0.438794	0.983105	0.0351494	0.0500107	-0.0148613	-0.112102	NA	NA	NA	11.0401	6.86386	5.6041	7.14341	8.64294	7.04965	10.8273
Macrophage	TKO_vs_DKOAA	A530064D06Rik	-0.370058	3.40237	0.440197	0.507027	0.983105	0.044132	0.0713828	-0.0272508	-0.11213	NA	NA	NA	14.437	4.23271	12.4199	6.62072	19.9015	8.45958	6.60885
Macrophage	TKO_vs_DKOAA	Dgcr6	-0.304574	4.93533	0.602614	0.437583	0.983105	0.148213	0.174824	-0.0266104	-0.112233	NA	NA	NA	11.0401	32.6033	30.6711	33.6263	35.6521	37.7156	29.3883
Macrophage	TKO_vs_DKOAA	Cdc42	-0.286517	9.47035	0.648338	0.420707	0.983105	0.906464	0.950203	-0.0437395	-0.112449	NA	NA	NA	631.832	435.741	777.304	747.27	889.825	749.025	732.317
Macrophage	TKO_vs_DKOAA	Endou	-0.595823	-1.32378	0.209016	0.64754	0.98755	0.000781097	0.00128233	-0.000501228	-0.112508	NA	NA	NA	0	0	0.302925	0	0.284307	0	0.140614
Macrophage	TKO_vs_DKOAA	Srsf3	-0.281659	8.49965	0.668927	0.413426	0.983105	0.721734	0.764052	-0.0423181	-0.112617	NA	NA	NA	269.208	276.156	383.351	394.63	412.53	450.473	344.926
Macrophage	TKO_vs_DKOAA	L2hgdh	-0.384535	0.715039	0.434657	0.509713	0.983778	0.00624878	0.00854884	-0.00230006	-0.112802	NA	NA	NA	1.69847	0.686386	1.28743	1.56807	1.42154	1.76241	1.68737
Macrophage	TKO_vs_DKOAA	A330074K22Rik	-0.636102	-0.988527	0.187619	0.664906	0.987808	0.00117165	0.00235093	-0.00117928	-0.112876	NA	NA	NA	0	0	0.378656	0.174229	0.682337	0	0
Macrophage	TKO_vs_DKOAA	Avil	-0.641539	-1.35033	0.185462	0.666721	0.987808	0.000585823	0.000641163	-5.53396e-05	-0.112953	NA	NA	NA	0	0.114398	0	0.348459	0.113723	0.704965	0
Macrophage	TKO_vs_DKOAA	Cdca2	-0.473235	2.31426	0.308148	0.578819	0.984153	0.0206991	0.0273563	-0.00665719	-0.113121	NA	NA	NA	0	0.571988	6.36142	8.01456	6.42534	5.9922	4.0778
Macrophage	TKO_vs_DKOAA	Mdh2	-0.298549	7.30433	0.591431	0.441866	0.983105	0.475493	0.544988	-0.0694952	-0.113257	NA	NA	NA	126.536	86.9422	194.402	166.041	184.174	211.489	134.708
Macrophage	TKO_vs_DKOAA	Galc	-0.293793	4.6205	0.646657	0.421311	0.983105	0.11033	0.138277	-0.0279474	-0.113371	NA	NA	NA	15.2863	17.846	21.2804	33.2778	29.6248	28.1986	24.045
Macrophage	TKO_vs_DKOAA	Tmem43	-0.284452	4.05462	0.685504	0.407698	0.983105	0.071861	0.0959607	-0.0240997	-0.113511	NA	NA	NA	19.5324	12.0118	14.086	15.3322	19.3897	20.7965	14.202
Macrophage	TKO_vs_DKOAA	Sc5d	-0.330909	3.29199	0.551984	0.457508	0.983105	0.0435462	0.0553537	-0.0118075	-0.113704	NA	NA	NA	10.1908	11.783	6.20995	6.62072	8.58608	7.75461	15.7488
Macrophage	TKO_vs_DKOAA	Myo18a	-0.289765	4.17101	0.66253	0.415668	0.983105	0.0773286	0.107074	-0.0297455	-0.11376	NA	NA	NA	22.0801	15.5581	14.6918	13.9384	19.1623	14.0993	25.3105
Macrophage	TKO_vs_DKOAA	Lrrc61	-0.346674	1.81622	0.518403	0.471524	0.983105	0.016403	0.0217995	-0.00539648	-0.113798	NA	NA	NA	4.24618	2.28795	3.63509	2.09075	3.9803	3.87731	3.23412
Macrophage	TKO_vs_DKOAA	Pls3	-0.359023	2.31949	0.490547	0.483683	0.983105	0.0222613	0.0271426	-0.00488127	-0.113803	NA	NA	NA	1.69847	3.08874	3.71083	7.49187	4.66264	6.34468	5.48394
Macrophage	TKO_vs_DKOAA	Rtcb	-0.318003	6.19806	0.519076	0.471236	0.983105	0.271431	0.367172	-0.0957411	-0.11386	NA	NA	NA	56.8988	80.9936	41.8793	84.5013	68.5749	46.5277	131.896
Macrophage	TKO_vs_DKOAA	Nlk	-0.359536	2.96588	0.481765	0.487624	0.983105	0.0359305	0.0521479	-0.0162174	-0.113963	NA	NA	NA	5.94465	3.31753	6.89153	10.628	8.92725	4.58227	11.9522
Macrophage	TKO_vs_DKOAA	C1qtnf6	-0.343299	2.26583	0.521794	0.470077	0.983105	0.0187463	0.0316307	-0.0128844	-0.113994	NA	NA	NA	3.39694	3.43193	3.10498	6.27226	6.25476	3.87731	5.0621
Macrophage	TKO_vs_DKOAA	Gm20234	-0.494095	-0.983074	0.293759	0.587822	0.984153	0.000390549	0.0010686	-0.000678056	-0.114092	NA	NA	NA	0	0.228795	0.151462	0.348459	0.284307	0.704965	0.140614
Macrophage	TKO_vs_DKOAA	Gm15651	-0.526754	-1.20314	0.263911	0.607446	0.985649	0.000585823	0.0010686	-0.000482781	-0.114093	NA	NA	NA	0.849236	0	0.151462	0.174229	0.227446	0.352482	0.140614
Macrophage	TKO_vs_DKOAA	Galnt2	-0.333196	4.53859	0.520954	0.470435	0.983105	0.0991994	0.145116	-0.0459171	-0.114132	NA	NA	NA	22.0801	8.00784	24.4612	28.3994	34.1737	23.9688	19.6859
Macrophage	TKO_vs_DKOAA	Gm48604	-0.435387	-0.515579	0.36249	0.547126	0.984153	0.00214802	0.00320581	-0.0010578	-0.114154	NA	NA	NA	0	0.343193	0.302925	0.696918	0.568614	0.352482	0.562456
Macrophage	TKO_vs_DKOAA	Gm38163	-0.527503	-0.630835	0.26283	0.608182	0.985649	0.00117165	0.00320581	-0.00203417	-0.114155	NA	NA	NA	0	0.686386	0.302925	0	0.625476	0	0.562456
Macrophage	TKO_vs_DKOAA	1700094D03Rik	-0.381692	1.55605	0.446687	0.503912	0.983105	0.0134739	0.0196623	-0.00618839	-0.114312	NA	NA	NA	1.69847	4.00392	1.96901	1.39384	3.92344	2.81986	2.39044
Macrophage	TKO_vs_DKOAA	Rps24	-0.283365	12.2571	0.724701	0.394606	0.983105	0.999024	0.999573	-0.00054893	-0.114496	NA	NA	NA	3374.02	4819.35	4977.73	4740.78	5485.31	5572.75	5293.27
Macrophage	TKO_vs_DKOAA	Bend3	-0.419462	0.823709	0.384954	0.534964	0.984153	0.00722515	0.0119684	-0.00474322	-0.114498	NA	NA	NA	0	1.71597	0.908774	1.91652	2.61563	0.704965	1.54675
Macrophage	TKO_vs_DKOAA	Ywhah	-0.319321	7.60597	0.516729	0.47224	0.983105	0.508885	0.609746	-0.100861	-0.114541	NA	NA	NA	181.737	69.0962	245.748	206.985	241.149	192.808	224.139
Macrophage	TKO_vs_DKOAA	C230066G23Rik	-0.665001	-0.856983	0.178895	0.672324	0.987903	0.00117165	0.00170977	-0.000538121	-0.114722	NA	NA	NA	0	0.571988	0.0757311	0.174229	0	0	1.12491
Macrophage	TKO_vs_DKOAA	Arhgef33	-0.498815	-1.13627	0.291936	0.588982	0.984153	0.000976372	0.00149605	-0.000519674	-0.114736	NA	NA	NA	0	0.228795	0.151462	0.174229	0.284307	0.352482	0.140614
Macrophage	TKO_vs_DKOAA	Cln6	-0.292721	4.14925	0.660603	0.416347	0.983105	0.0814294	0.11199	-0.0305603	-0.114797	NA	NA	NA	17.834	21.3924	12.6471	12.3703	22.8014	16.9192	18.4204
Macrophage	TKO_vs_DKOAA	Fam214a	-0.363791	3.0742	0.479967	0.488437	0.983105	0.0330014	0.0478735	-0.0148721	-0.114892	NA	NA	NA	10.1908	6.74946	4.69533	8.36301	6.59593	4.58227	16.4518
Macrophage	TKO_vs_DKOAA	Smu1	-0.270811	5.43391	0.726548	0.394004	0.983105	0.194689	0.244283	-0.0495944	-0.114975	NA	NA	NA	39.0649	38.0944	46.5746	33.9747	54.4733	48.2901	40.075
Macrophage	TKO_vs_DKOAA	Ubxn6	-0.26761	5.30669	0.753285	0.385438	0.983105	0.183948	0.222056	-0.0381075	-0.115025	NA	NA	NA	28.874	40.84	35.5936	38.3305	44.6362	41.2405	44.9965
Macrophage	TKO_vs_DKOAA	Trim30b	-0.410092	2.12084	0.396879	0.528705	0.983999	0.0197227	0.0331267	-0.013404	-0.115029	NA	NA	NA	5.09542	3.66073	4.01375	1.91652	9.21155	2.46738	1.96859
Macrophage	TKO_vs_DKOAA	Slc35e3	-0.376349	1.9607	0.459217	0.49799	0.983105	0.0132787	0.023723	-0.0104444	-0.115141	NA	NA	NA	7.64313	1.94476	1.96901	3.48459	4.49205	4.22979	3.65596
Macrophage	TKO_vs_DKOAA	Wdr5b	-0.467739	0.54824	0.326657	0.567634	0.984153	0.00624878	0.00748023	-0.00123145	-0.115173	NA	NA	NA	0	0.228795	1.59035	1.74229	0.966644	1.40993	1.96859
Macrophage	TKO_vs_DKOAA	Card9	-0.315998	3.70823	0.611258	0.434315	0.983105	0.0654169	0.0737337	-0.00831679	-0.115405	NA	NA	NA	11.8893	6.74946	16.8123	10.8022	13.0213	15.5092	14.9051
Macrophage	TKO_vs_DKOAA	Mllt3	-0.365509	2.47636	0.48893	0.484405	0.983105	0.0228471	0.0258602	-0.00301313	-0.115406	NA	NA	NA	5.09542	2.85994	6.28568	4.7042	4.09402	10.222	4.64026
Macrophage	TKO_vs_DKOAA	Chid1	-0.444089	4.26217	0.341312	0.559073	0.984153	0.0931459	0.122248	-0.0291025	-0.11541	NA	NA	NA	15.2863	1.14398	31.9585	16.9003	27.4072	26.7887	12.6553
Macrophage	TKO_vs_DKOAA	Fam3c	-0.290747	5.49467	0.654161	0.418629	0.983105	0.196446	0.24642	-0.0499742	-0.115447	NA	NA	NA	35.6679	33.8617	44.9086	48.7842	49.4126	33.1334	67.2135
Macrophage	TKO_vs_DKOAA	Snx5	-0.286695	8.14107	0.612261	0.433938	0.983105	0.655341	0.766831	-0.11149	-0.115537	NA	NA	NA	264.112	210.606	230.45	326.158	330.99	216.072	395.547
Macrophage	TKO_vs_DKOAA	Metrn	-0.301846	3.55392	0.64519	0.421838	0.983105	0.0494044	0.0707416	-0.0213372	-0.115562	NA	NA	NA	11.8893	8.23663	8.48189	13.7641	14.6134	13.0419	10.6867
Macrophage	TKO_vs_DKOAA	Ephx1	-0.384482	3.12644	0.443821	0.505284	0.983105	0.0322203	0.0465912	-0.0143709	-0.115623	NA	NA	NA	12.7385	10.1814	4.69533	3.65882	6.70965	5.63972	16.7331
Macrophage	TKO_vs_DKOAA	Caprin2	-0.338	1.74045	0.55345	0.456911	0.983105	0.0146456	0.0205172	-0.00587163	-0.115652	NA	NA	NA	3.39694	2.28795	2.65059	3.13613	3.52541	3.17234	3.65596
Macrophage	TKO_vs_DKOAA	Ptgis	-0.447106	1.06669	0.355279	0.55114	0.984153	0.00976372	0.0100449	-0.000281163	-0.115716	NA	NA	NA	0.849236	2.63115	1.59035	0.871147	2.38818	3.87731	0.562456
Macrophage	TKO_vs_DKOAA	Slc30a9	-0.320012	4.16307	0.594223	0.440791	0.983105	0.0863113	0.1028	-0.0164885	-0.115727	NA	NA	NA	11.8893	14.7573	16.888	19.5137	14.9546	12.6894	31.9194
Macrophage	TKO_vs_DKOAA	Inhbb	-0.807229	-1.48353	0.129712	0.71873	0.98919	0.000585823	0.000427442	0.000158381	-0.115784	NA	NA	NA	0	0.343193	0	0	0	0.704965	0
Macrophage	TKO_vs_DKOAA	Klhdc9	-0.491773	-0.355379	0.302866	0.582091	0.984153	0.00156219	0.00341953	-0.00185734	-0.115786	NA	NA	NA	0	0.915181	0.227193	0.348459	0.39803	0.352482	1.12491
Macrophage	TKO_vs_DKOAA	1110019D14Rik	-0.489594	0.930732	0.304687	0.580959	0.984153	0.00937317	0.0123958	-0.00302264	-0.115822	NA	NA	NA	0.849236	0.114398	3.10498	1.04538	2.16073	1.05745	2.39044
Macrophage	TKO_vs_DKOAA	H3f3a	-0.316808	10.7154	0.617003	0.432163	0.983105	0.983402	0.986963	-0.00356135	-0.115841	NA	NA	NA	1629.68	894.132	1986.73	1573.64	2098.19	2303.83	1281.7
Macrophage	TKO_vs_DKOAA	Scnm1	-0.308425	3.91	0.636965	0.424812	0.983105	0.0771334	0.0874118	-0.0102785	-0.115852	NA	NA	NA	11.0401	10.9822	17.0395	13.7641	17.4565	22.2064	10.6867
Macrophage	TKO_vs_DKOAA	Pld4	-0.281769	8.0835	0.648034	0.420816	0.983105	0.654364	0.748664	-0.0942999	-0.115907	NA	NA	NA	271.756	290.341	226.663	204.023	386.999	238.278	278.697
Macrophage	TKO_vs_DKOAA	Per3	-0.394568	1.81203	0.434323	0.509875	0.983854	0.0160125	0.0203035	-0.00429099	-0.115921	NA	NA	NA	1.69847	5.37669	2.1962	1.56807	2.89993	3.17234	5.20272
Macrophage	TKO_vs_DKOAA	Fmo5	-0.354988	2.09158	0.513307	0.473711	0.983105	0.0165983	0.0230819	-0.00648353	-0.115936	NA	NA	NA	5.94465	2.85994	2.34767	4.35574	3.69599	5.9922	4.21842
Macrophage	TKO_vs_DKOAA	Ahnak2	-0.343624	3.22524	0.530333	0.466467	0.983105	0.0345636	0.0534302	-0.0188667	-0.115948	NA	NA	NA	11.0401	3.54633	9.61785	9.23416	11.2586	12.3369	7.45254
Macrophage	TKO_vs_DKOAA	Slc10a7	-0.335124	2.82853	0.564589	0.452417	0.983105	0.037688	0.0444539	-0.00676599	-0.116218	NA	NA	NA	2.54771	4.46151	8.40616	7.84033	8.01746	7.04965	8.29622
Macrophage	TKO_vs_DKOAA	Fam83h	-0.612422	-1.23035	0.21097	0.646008	0.98755	0.000781097	0.00128233	-0.000501228	-0.116272	NA	NA	NA	0	0.457591	0	0	0.227446	0.352482	0.140614
Macrophage	TKO_vs_DKOAA	Rrp1	-0.26614	6.70189	0.734842	0.391318	0.983105	0.383909	0.457363	-0.0734533	-0.11641	NA	NA	NA	85.7729	95.7509	102.01	98.0912	133.397	111.384	99.9765
Macrophage	TKO_vs_DKOAA	Ncs1	-0.498064	0.793077	0.298208	0.585008	0.984153	0.00546768	0.00940372	-0.00393604	-0.116425	NA	NA	NA	0.849236	0.228795	0.605849	3.31036	1.25095	1.05745	2.95289
Macrophage	TKO_vs_DKOAA	Aimp2	-0.348506	4.36675	0.50726	0.476327	0.983105	0.0853349	0.12289	-0.0375546	-0.116467	NA	NA	NA	20.3817	5.94868	22.0378	24.9148	26.9523	26.0837	16.5924
Macrophage	TKO_vs_DKOAA	Cntln	-0.319136	3.69564	0.598698	0.439075	0.983105	0.0525288	0.07352	-0.0209912	-0.116473	NA	NA	NA	14.437	7.43585	10.981	13.9384	12.4527	9.86951	20.1078
Macrophage	TKO_vs_DKOAA	Spred2	-0.325577	3.13462	0.581022	0.445912	0.983105	0.037688	0.0577046	-0.0200167	-0.116482	NA	NA	NA	8.49236	5.1479	6.43715	11.1507	11.088	7.04965	10.2648
Macrophage	TKO_vs_DKOAA	Ndufaf8	-0.307223	6.10558	0.587858	0.443249	0.983105	0.271236	0.344946	-0.0737094	-0.11656	NA	NA	NA	57.7481	32.3745	86.9393	71.6083	89.3293	81.071	60.7452
Macrophage	TKO_vs_DKOAA	Slc30a1	-0.328316	4.2678	0.563674	0.452784	0.983105	0.0816247	0.113486	-0.0318611	-0.116576	NA	NA	NA	21.2309	24.4811	14.8433	8.53724	26.7817	22.9114	14.6238
Macrophage	TKO_vs_DKOAA	Kctd7	-0.452348	0.382161	0.350879	0.553616	0.984153	0.00449131	0.00876256	-0.00427125	-0.116655	NA	NA	NA	0.849236	1.02958	0.378656	1.39384	1.99015	0.704965	0.70307
Macrophage	TKO_vs_DKOAA	Tspan18	-0.543525	-0.0489581	0.260141	0.610023	0.985649	0.00390549	0.00320581	0.000699674	-0.11667	NA	NA	NA	0	0.457591	0.908774	0.696918	0.0568614	1.05745	1.68737
Macrophage	TKO_vs_DKOAA	Cnpy4	-0.316589	3.4969	0.613981	0.433293	0.983105	0.0537004	0.0690318	-0.0153314	-0.116754	NA	NA	NA	6.79389	6.52067	11.1325	14.6353	13.135	11.9844	12.2334
Macrophage	TKO_vs_DKOAA	2510039O18Rik	-0.276451	5.09513	0.723303	0.395062	0.983105	0.151533	0.198974	-0.0474412	-0.116792	NA	NA	NA	28.0248	35.6921	25.5214	34.8459	44.0108	36.3057	32.6224
Macrophage	TKO_vs_DKOAA	Atp6v0c	-0.292406	10.2288	0.708289	0.400013	0.983105	0.963288	0.969224	-0.00593577	-0.117047	NA	NA	NA	805.076	1245.68	1137.78	1187.37	1589.79	1306.3	1124.77
Macrophage	TKO_vs_DKOAA	Rhbdf2	-0.295872	4.50244	0.665358	0.414675	0.983105	0.101347	0.136568	-0.0352202	-0.117093	NA	NA	NA	16.1355	28.1418	14.5404	22.1271	29.2836	23.9688	21.9358
Macrophage	TKO_vs_DKOAA	Cct4	-0.297714	6.98996	0.571696	0.449586	0.983105	0.389182	0.523189	-0.134007	-0.117214	NA	NA	NA	136.727	56.0549	129.955	140.08	153.867	133.591	138.083
Macrophage	TKO_vs_DKOAA	Kat2b	-0.288492	3.69959	0.710556	0.399259	0.983105	0.0626831	0.0820688	-0.0193857	-0.117265	NA	NA	NA	12.7385	10.9822	12.8743	10.2795	15.2957	10.927	15.8894
Macrophage	TKO_vs_DKOAA	Ulbp1	-0.410946	2.64576	0.407656	0.523162	0.983999	0.0273384	0.042103	-0.0147646	-0.117333	NA	NA	NA	1.69847	2.05916	5.07399	11.1507	8.6998	3.87731	7.87438
Macrophage	TKO_vs_DKOAA	Pank4	-0.323745	2.37026	0.608065	0.435517	0.983105	0.0246046	0.029066	-0.00446147	-0.117391	NA	NA	NA	4.24618	4.00392	4.92252	4.35574	4.77636	6.69717	5.48394
Macrophage	TKO_vs_DKOAA	1010001B22Rik	-0.522658	-0.607033	0.280814	0.596168	0.984153	0.00195274	0.00256465	-0.000611907	-0.117477	NA	NA	NA	0	0.800784	0.151462	0.174229	0.39803	1.05745	0.281228
Macrophage	TKO_vs_DKOAA	Ipo9	-0.300725	4.07538	0.656183	0.417911	0.983105	0.0699082	0.102159	-0.0322504	-0.117625	NA	NA	NA	18.6832	11.5542	10.8296	20.3848	20.4701	17.9766	16.8737
Macrophage	TKO_vs_DKOAA	Stim2	-0.281126	4.16374	0.751642	0.385957	0.983105	0.0863113	0.0993802	-0.0130689	-0.117754	NA	NA	NA	16.9847	15.5581	18.4784	13.5899	17.6839	22.5589	18.9829
Macrophage	TKO_vs_DKOAA	Wdr45	-0.307363	3.03074	0.657834	0.417326	0.983105	0.0404218	0.0502244	-0.00980261	-0.117795	NA	NA	NA	7.64313	5.83428	8.33043	6.96918	8.98411	10.222	7.59315
Macrophage	TKO_vs_DKOAA	Dolpp1	-0.370304	2.89755	0.48706	0.485242	0.983105	0.0349541	0.0483009	-0.0133468	-0.117843	NA	NA	NA	5.94465	2.17356	8.40616	8.8857	8.35863	6.34468	9.84297
Macrophage	TKO_vs_DKOAA	Primpol	-0.357795	2.21356	0.521651	0.470138	0.983105	0.0232376	0.0299209	-0.00668327	-0.11806	NA	NA	NA	3.39694	2.40235	6.13422	3.31036	5.57242	4.58227	4.78087
Macrophage	TKO_vs_DKOAA	Tbc1d9	-0.295464	4.78328	0.696774	0.40387	0.983105	0.129467	0.146826	-0.0173593	-0.118361	NA	NA	NA	17.834	27.913	23.2495	29.2705	23.3132	28.1986	40.3562
Macrophage	TKO_vs_DKOAA	Tcta	-0.312398	2.60468	0.647213	0.421111	0.983105	0.0289006	0.0380423	-0.00914171	-0.11841	NA	NA	NA	5.09542	5.0335	5.30118	5.57534	6.76651	7.04965	5.90578
Macrophage	TKO_vs_DKOAA	Hapln4	-0.616872	-1.60553	0.215142	0.642766	0.98755	0.000390549	0.000641163	-0.000250614	-0.118436	NA	NA	NA	0	0	0.151462	0	0.113723	0	0.140614
Macrophage	TKO_vs_DKOAA	Npb	-0.616872	-1.60553	0.215142	0.642766	0.98755	0.000390549	0.000641163	-0.000250614	-0.118436	NA	NA	NA	0	0	0.151462	0	0.113723	0	0.140614
Macrophage	TKO_vs_DKOAA	Gm46565	-0.616872	-1.60553	0.215142	0.642766	0.98755	0.000390549	0.000641163	-0.000250614	-0.118436	NA	NA	NA	0	0	0.151462	0	0.113723	0	0.140614
Macrophage	TKO_vs_DKOAA	Gm39302	-0.517063	-0.612146	0.289823	0.590334	0.984153	0.00175747	0.00256465	-0.000807181	-0.118452	NA	NA	NA	1.69847	0.228795	0.378656	0	0.39803	1.05745	0.281228
Macrophage	TKO_vs_DKOAA	Gm13620	-0.519292	-0.788097	0.287903	0.591568	0.984153	0.00117165	0.00235093	-0.00117928	-0.118536	NA	NA	NA	0.849236	0.457591	0.0757311	0.174229	0.454891	0.704965	0.140614
Macrophage	TKO_vs_DKOAA	Kcnab2	-0.357323	3.83516	0.501455	0.478861	0.983105	0.0488186	0.0867707	-0.0379521	-0.118605	NA	NA	NA	27.1756	5.37669	11.0567	9.40839	16.6035	16.5667	14.6238
Macrophage	TKO_vs_DKOAA	Gipc1	-0.305965	4.61595	0.651568	0.419553	0.983105	0.109939	0.138064	-0.0281242	-0.11866	NA	NA	NA	19.5324	13.1557	26.5816	28.3994	29.6248	30.3135	21.9358
Macrophage	TKO_vs_DKOAA	Calr	-0.313515	8.8859	0.531633	0.465921	0.983105	0.686975	0.828382	-0.141407	-0.118694	NA	NA	NA	451.794	189.671	475.44	596.387	630.878	475.499	489.899
Macrophage	TKO_vs_DKOAA	Gm41724	-0.571599	-0.104478	0.245413	0.620324	0.986593	0.00253857	0.00427442	-0.00173585	-0.118745	NA	NA	NA	0	0.114398	0.227193	1.74229	1.08037	1.40993	0.140614
Macrophage	TKO_vs_DKOAA	3830408C21Rik	-0.531325	-1.25188	0.279145	0.597262	0.984153	0.000781097	0.0010686	-0.000287507	-0.118963	NA	NA	NA	0	0.228795	0.0757311	0.174229	0.227446	0	0.281228
Macrophage	TKO_vs_DKOAA	Jmjd6	-0.282069	5.12953	0.734741	0.391351	0.983105	0.161101	0.196409	-0.0353081	-0.118982	NA	NA	NA	23.7786	36.0353	27.2632	39.0274	40.9971	40.5355	34.8723
Macrophage	TKO_vs_DKOAA	Mgmt	-0.303031	3.81333	0.669399	0.413261	0.983105	0.0634642	0.0867707	-0.0233065	-0.119006	NA	NA	NA	11.0401	9.38061	11.5869	17.9456	17.7408	14.4518	14.0614
Macrophage	TKO_vs_DKOAA	Gm12971	-0.651369	-1.5505	0.197865	0.65645	0.987808	0.000390549	0.000641163	-0.000250614	-0.119099	NA	NA	NA	0	0.228795	0	0	0.0568614	0	0.281228
Macrophage	TKO_vs_DKOAA	Rtn4r	-0.711092	-0.786563	0.170129	0.679997	0.987942	0.00214802	0.00192349	0.00022453	-0.119103	NA	NA	NA	0	0	0.833043	0	0.341169	1.05745	0
Macrophage	TKO_vs_DKOAA	Tmcc3	-0.364256	5.78875	0.460162	0.497548	0.983105	0.196641	0.2757	-0.0790587	-0.11916	NA	NA	NA	44.1603	71.9561	25.6729	53.8369	52.3125	23.6163	112.632
Macrophage	TKO_vs_DKOAA	Zbtb8a	-0.400108	1.95104	0.442386	0.505973	0.983105	0.0158172	0.0252191	-0.00940184	-0.119494	NA	NA	NA	4.24618	1.02958	3.86229	4.00728	4.03716	2.46738	5.76517
Macrophage	TKO_vs_DKOAA	Utf1	-0.57455	-1.42154	0.246701	0.619407	0.986593	0.000585823	0.000427442	0.000158381	-0.11952	NA	NA	NA	0	0.114398	0.151462	0	0.113723	0.352482	0.140614
Macrophage	TKO_vs_DKOAA	Paqr7	-0.351173	3.21362	0.543625	0.460934	0.983105	0.0447178	0.0579184	-0.0132005	-0.11968	NA	NA	NA	5.09542	9.03742	7.19446	10.1053	8.92725	4.93475	16.5924
Macrophage	TKO_vs_DKOAA	Wfdc17	-0.363838	9.01511	0.45303	0.500899	0.983105	0.485452	0.581535	-0.0960825	-0.119738	NA	NA	NA	772.805	154.551	489.905	426.862	515.506	903.765	359.128
Macrophage	TKO_vs_DKOAA	Zmat5	-0.329445	5.73134	0.577463	0.447308	0.983105	0.246046	0.2866	-0.040554	-0.119774	NA	NA	NA	39.0649	22.4219	74.8981	53.3142	63.8554	68.3816	47.5275
Macrophage	TKO_vs_DKOAA	Dnah8	-0.581943	-0.516848	0.243125	0.621958	0.986593	0.00273384	0.00213721	0.000596632	-0.120019	NA	NA	NA	0	0.228795	0.833043	0.174229	0.227446	1.76241	0.140614
Macrophage	TKO_vs_DKOAA	Ndufa1	-0.321795	7.32731	0.525672	0.468432	0.983105	0.445226	0.577901	-0.132676	-0.120046	NA	NA	NA	202.118	57.542	169.789	151.231	177.521	213.604	151.863
Macrophage	TKO_vs_DKOAA	Trim35	-0.328611	5.02173	0.576102	0.447844	0.983105	0.107206	0.155375	-0.0481695	-0.120166	NA	NA	NA	45.8588	16.1301	20.9018	35.3686	28.9425	31.7234	48.2306
Macrophage	TKO_vs_DKOAA	Vim	-0.38107	10.697	0.400885	0.526632	0.983999	0.751611	0.884163	-0.132552	-0.120192	NA	NA	NA	2176.59	293.316	2097.98	1311.08	2145.67	2445.52	1150.08
Macrophage	TKO_vs_DKOAA	Hist1h2bj	-0.473838	2.70737	0.344197	0.557416	0.984153	0.024214	0.0194486	0.00476542	-0.120272	NA	NA	NA	1.69847	1.02958	12.4956	5.40111	3.63913	14.0993	5.0621
Macrophage	TKO_vs_DKOAA	Anp32a	-0.316491	7.15761	0.545841	0.460022	0.983105	0.410662	0.538149	-0.127487	-0.120334	NA	NA	NA	155.41	52.7373	162.216	146.179	169.22	172.364	140.051
Macrophage	TKO_vs_DKOAA	Cpeb4	-0.307824	4.70413	0.655145	0.418279	0.983105	0.112673	0.145758	-0.0330843	-0.120377	NA	NA	NA	26.3263	34.4337	15.7521	17.5972	27.8621	26.7887	32.06
Macrophage	TKO_vs_DKOAA	Ttc28	-0.403174	3.61512	0.439208	0.507505	0.983298	0.0533099	0.0677495	-0.0144396	-0.120474	NA	NA	NA	5.09542	17.846	4.54387	13.5899	8.98411	7.40213	25.0293
Macrophage	TKO_vs_DKOAA	D430020J02Rik	-0.431	0.56302	0.402391	0.525857	0.983999	0.0068346	0.00854884	-0.00171423	-0.120512	NA	NA	NA	0	0.686386	1.74182	1.04538	1.53526	0.704965	1.82798
Macrophage	TKO_vs_DKOAA	Ptrhd1	-0.26917	5.89227	0.788266	0.374625	0.983105	0.247608	0.297713	-0.0501053	-0.120526	NA	NA	NA	50.1049	61.3172	54.9051	50.5265	66.7553	69.4391	60.6046
Macrophage	TKO_vs_DKOAA	Igll1	-0.77777	-0.252592	0.148516	0.699958	0.98919	0.000390549	0.00128233	-0.000891777	-0.120606	NA	NA	NA	0	0	1.2117	0	1.70584	0	0
Macrophage	TKO_vs_DKOAA	Cpeb2	-0.289445	4.47751	0.720231	0.396068	0.983105	0.0909979	0.127805	-0.0368072	-0.120709	NA	NA	NA	23.7786	17.274	15.0705	25.2633	26.668	22.5589	23.9044
Macrophage	TKO_vs_DKOAA	Dgkd	-0.292498	4.89665	0.688785	0.406578	0.983105	0.127709	0.183586	-0.0558768	-0.120713	NA	NA	NA	32.271	27.341	24.1582	24.9148	45.6029	27.4936	25.0293
Macrophage	TKO_vs_DKOAA	Nudt5	-0.359086	5.11227	0.496029	0.48125	0.983105	0.11775	0.178457	-0.0607065	-0.12098	NA	NA	NA	39.0649	8.00784	34.079	42.1635	38.7795	44.0603	35.0129
Macrophage	TKO_vs_DKOAA	C1qa	-0.321226	12.2613	0.585912	0.444004	0.983105	0.79711	0.865356	-0.0682459	-0.120998	NA	NA	NA	2622.44	5357.24	4210.8	5547.81	6585.86	3303.82	6733.02
Macrophage	TKO_vs_DKOAA	Ipo4	-0.30869	3.51921	0.669411	0.413257	0.983105	0.0499902	0.0713828	-0.0213925	-0.121003	NA	NA	NA	11.8893	6.63507	10.9053	11.8476	14.4428	10.927	11.9522
Macrophage	TKO_vs_DKOAA	Rps7	-0.289484	11.3369	0.763855	0.382125	0.983105	0.994532	0.996794	-0.00226187	-0.121219	NA	NA	NA	1867.47	2315.07	2576.83	2685.57	2677.04	2975.3	3007.03
Macrophage	TKO_vs_DKOAA	4933434E20Rik	-0.276736	4.85299	0.766299	0.381364	0.983105	0.13142	0.177816	-0.0463961	-0.121234	NA	NA	NA	28.0248	28.3706	24.6884	24.3921	37.4717	26.4362	30.9351
Macrophage	TKO_vs_DKOAA	Mpdu1	-0.285778	5.53337	0.73035	0.39277	0.983105	0.204257	0.24984	-0.0455827	-0.121274	NA	NA	NA	39.0649	46.6743	44.0755	38.1563	63.4574	54.2823	36.2784
Macrophage	TKO_vs_DKOAA	G0s2	-0.516	2.91832	0.301938	0.58267	0.984153	0.0115212	0.0134644	-0.00194323	-0.121277	NA	NA	NA	0	0.571988	11.1325	11.4991	11.9409	8.45958	5.34333
Macrophage	TKO_vs_DKOAA	Ackr1	-0.669459	-0.641727	0.194827	0.658929	0.987808	0.00117165	0.000641163	0.000530484	-0.12128	NA	NA	NA	1.69847	0.457591	0.151462	0	0.0568614	2.11489	0.140614
Macrophage	TKO_vs_DKOAA	Spice1	-0.415975	1.92302	0.427153	0.513389	0.983999	0.0146456	0.023723	-0.00907744	-0.12154	NA	NA	NA	5.94465	0.686386	3.48363	3.48459	3.9803	3.87731	4.49965
Macrophage	TKO_vs_DKOAA	Ndufb5	-0.301443	7.98914	0.683234	0.408475	0.983105	0.665886	0.703142	-0.0372561	-0.121578	NA	NA	NA	155.41	191.159	307.62	267.442	271.286	309.127	273.635
Macrophage	TKO_vs_DKOAA	Gm16315	-0.516076	0.673035	0.30352	0.581684	0.984153	0.00605351	0.00748023	-0.00142673	-0.121613	NA	NA	NA	0	1.48717	0.605849	1.91652	0.39803	0.704965	3.65596
Macrophage	TKO_vs_DKOAA	Hspa8	-0.322818	10.715	0.632349	0.426495	0.983105	0.971099	0.989741	-0.018642	-0.121698	NA	NA	NA	1504.85	769.096	2101.84	1694.03	2116.38	1714.47	1862.99
Macrophage	TKO_vs_DKOAA	Gm17055	-0.502207	-0.147674	0.318881	0.572281	0.984153	0.00331966	0.00384698	-0.000527312	-0.121794	NA	NA	NA	0	0.686386	0.605849	0.522688	0.284307	0.352482	1.68737
Macrophage	TKO_vs_DKOAA	Zc3hc1	-0.298314	3.5636	0.721342	0.395704	0.983105	0.0609256	0.075016	-0.0140904	-0.121802	NA	NA	NA	7.64313	13.0413	11.2082	9.23416	14.2722	12.3369	12.374
Macrophage	TKO_vs_DKOAA	Tns3	-0.289514	5.26282	0.725775	0.394256	0.983105	0.163054	0.204745	-0.0416905	-0.121907	NA	NA	NA	38.2156	33.5185	36.6539	31.1871	50.2655	48.6426	28.6852
Macrophage	TKO_vs_DKOAA	Med23	-0.33668	3.45231	0.604285	0.436948	0.983105	0.0529194	0.0611242	-0.00820482	-0.122053	NA	NA	NA	6.79389	12.1262	8.25469	10.4538	8.18805	9.51703	18.7017
Macrophage	TKO_vs_DKOAA	9330182L06Rik	-0.817756	-1.45751	0.139306	0.708972	0.98919	0.000781097	0.000427442	0.000353656	-0.122149	NA	NA	NA	0	0	0.302925	0	0	0.704965	0
Macrophage	TKO_vs_DKOAA	Atpif1	-0.348566	8.84675	0.482055	0.487493	0.983105	0.663347	0.788416	-0.125069	-0.122367	NA	NA	NA	469.628	128.354	553.973	496.031	545.813	658.085	369.674
Macrophage	TKO_vs_DKOAA	Pdzd11	-0.345609	5.0229	0.547849	0.459198	0.983105	0.147823	0.195341	-0.0475182	-0.122367	NA	NA	NA	21.2309	12.3549	42.9396	38.1563	46.9675	35.9532	27.1385
Macrophage	TKO_vs_DKOAA	Tsc22d1	-0.298461	4.57511	0.718512	0.396632	0.983105	0.0933411	0.114768	-0.021427	-0.122434	NA	NA	NA	24.6278	24.2523	19.4629	17.9456	29.2836	32.0759	17.858
Macrophage	TKO_vs_DKOAA	Rps10	-0.293245	11.7082	0.76148	0.382866	0.983105	0.997657	0.999145	-0.00148841	-0.122452	NA	NA	NA	2392.3	2852.85	3406.16	3550.97	3376.26	3971.07	3868.85
Macrophage	TKO_vs_DKOAA	Pfkfb4	-0.332825	4.01137	0.616278	0.432434	0.983105	0.0775239	0.0882667	-0.0107428	-0.122477	NA	NA	NA	16.1355	8.00784	19.4629	13.7641	12.737	16.5667	24.6074
Macrophage	TKO_vs_DKOAA	Coro1a	-0.308029	9.34612	0.625587	0.428979	0.983105	0.82191	0.903826	-0.0819158	-0.122495	NA	NA	NA	717.605	326.148	688.472	630.014	823.752	776.519	591.985
Macrophage	TKO_vs_DKOAA	Gm16118	-0.530233	-0.932718	0.294134	0.587583	0.984153	0.000976372	0.00170977	-0.000733395	-0.122537	NA	NA	NA	0	0.228795	0.0757311	0.522688	0.454891	0.352482	0.140614
Macrophage	TKO_vs_DKOAA	Pi4ka	-0.291404	4.01594	0.744488	0.388227	0.983105	0.0730326	0.0963881	-0.0233555	-0.122539	NA	NA	NA	19.5324	11.4398	15.5249	12.893	17.5702	15.8617	19.2641
Macrophage	TKO_vs_DKOAA	Lgals2	-0.527661	-0.881961	0.296832	0.585875	0.984153	0.00156219	0.00192349	-0.000361293	-0.122564	NA	NA	NA	0	0.228795	0.454387	0	0.284307	0.704965	0.281228
Macrophage	TKO_vs_DKOAA	Pip4k2a	-0.303216	6.41378	0.627823	0.428155	0.983105	0.309705	0.407138	-0.0974331	-0.122588	NA	NA	NA	89.1698	41.6408	90.0443	88.857	99.2232	74.3738	111.788
Macrophage	TKO_vs_DKOAA	Slc38a10	-0.273555	5.07076	0.798398	0.371573	0.983105	0.143136	0.18551	-0.0423736	-0.1226	NA	NA	NA	33.9694	26.6547	29.3079	33.1036	37.4148	35.9532	37.2627
Macrophage	TKO_vs_DKOAA	Rhbdd2	-0.361092	2.37604	0.54154	0.461795	0.983105	0.0224566	0.0344091	-0.0119525	-0.122613	NA	NA	NA	5.09542	2.40235	5.14972	5.22688	6.76651	6.34468	3.79658
Macrophage	TKO_vs_DKOAA	Sgk1	-0.348359	7.39092	0.518425	0.471514	0.983105	0.37356	0.45202	-0.0784598	-0.122665	NA	NA	NA	152.013	209.92	72.1718	166.041	138.116	118.082	316.381
Macrophage	TKO_vs_DKOAA	Aspm	-0.429197	3.11316	0.412781	0.520561	0.983999	0.0271431	0.0356914	-0.00854825	-0.12273	NA	NA	NA	2.54771	1.60157	13.0258	10.8022	8.01746	8.45958	12.7959
Macrophage	TKO_vs_DKOAA	Tmem17	-0.399498	0.882966	0.467582	0.494102	0.983105	0.00702988	0.0104723	-0.00344245	-0.122741	NA	NA	NA	2.54771	0.800784	1.13597	1.91652	1.7627	2.11489	1.68737
Macrophage	TKO_vs_DKOAA	Runx2os2	-0.579778	-0.963682	0.254349	0.614029	0.986183	0.00136692	0.00192349	-0.000556567	-0.122872	NA	NA	NA	0	0	0.454387	0.174229	0.284307	0	0.562456
Macrophage	TKO_vs_DKOAA	Rsph3b	-0.376908	0.88715	0.514669	0.473125	0.983105	0.00820152	0.0113272	-0.00312568	-0.122887	NA	NA	NA	0.849236	1.37277	1.51462	1.56807	2.10387	1.40993	1.82798
Macrophage	TKO_vs_DKOAA	Prps2	-0.350293	3.66078	0.564132	0.4526	0.983105	0.0546768	0.0737337	-0.0190569	-0.122899	NA	NA	NA	9.3416	4.57591	12.6471	17.4229	13.7605	14.4518	14.202
Macrophage	TKO_vs_DKOAA	Npdc1	-0.528686	0.403331	0.297469	0.585474	0.984153	0.00566296	0.00491558	0.000747376	-0.122916	NA	NA	NA	0	0.800784	1.66609	0.696918	0.682337	3.52482	0.281228
Macrophage	TKO_vs_DKOAA	Dis3l	-0.348831	2.4267	0.576906	0.447528	0.983105	0.0253857	0.0348365	-0.00945084	-0.122956	NA	NA	NA	5.09542	2.85994	5.8313	4.7042	7.05082	5.63972	4.64026
Macrophage	TKO_vs_DKOAA	Sfi1	-0.359694	2.28424	0.552584	0.457264	0.983105	0.0214802	0.0279974	-0.00651726	-0.123032	NA	NA	NA	6.79389	2.51675	5.07399	3.13613	4.43519	5.28724	6.0464
Macrophage	TKO_vs_DKOAA	Higd2a	-0.272846	6.72625	0.791939	0.373514	0.983105	0.386253	0.444539	-0.0582867	-0.123496	NA	NA	NA	98.5114	88.2006	108.523	92.5158	106.672	125.131	119.803
Macrophage	TKO_vs_DKOAA	Acadvl	-0.300454	4.803	0.688751	0.40659	0.983105	0.120875	0.173969	-0.053094	-0.123665	NA	NA	NA	28.874	15.9013	27.2632	29.2705	38.154	28.5511	25.7323
Macrophage	TKO_vs_DKOAA	Dhdds	-0.327533	3.82082	0.631207	0.426913	0.983105	0.0646358	0.086557	-0.0219211	-0.12373	NA	NA	NA	15.2863	6.86386	13.5559	14.9837	17.3996	18.6816	10.9679
Macrophage	TKO_vs_DKOAA	4933424G06Rik	-0.621851	-1.5504	0.228605	0.63256	0.986593	0.000195274	0.000854884	-0.000659609	-0.123767	NA	NA	NA	0	0	0.0757311	0.174229	0.227446	0	0
Macrophage	TKO_vs_DKOAA	Aqp3	-0.621851	-1.5504	0.228605	0.63256	0.986593	0.000195274	0.000854884	-0.000659609	-0.123767	NA	NA	NA	0	0	0.0757311	0.174229	0.227446	0	0
Macrophage	TKO_vs_DKOAA	Mcat	-0.329824	3.42233	0.62656	0.42862	0.983105	0.0490139	0.0694593	-0.0204454	-0.123832	NA	NA	NA	10.1908	4.9191	10.8296	12.0218	13.0781	11.2794	10.9679
Macrophage	TKO_vs_DKOAA	Wdfy1	-0.400536	4.53326	0.450422	0.502135	0.983105	0.108768	0.144903	-0.0361349	-0.124162	NA	NA	NA	5.09542	38.2088	8.93627	26.4829	27.6915	17.6241	33.888
Macrophage	TKO_vs_DKOAA	Nop16	-0.365224	5.05928	0.513993	0.473416	0.983105	0.127124	0.173969	-0.0468452	-0.124165	NA	NA	NA	28.0248	8.57983	35.4422	45.6481	37.0737	46.5277	30.3726
Macrophage	TKO_vs_DKOAA	Kctd14	-0.511517	1.36798	0.317971	0.57283	0.984153	0.0083968	0.0119684	-0.00357157	-0.124216	NA	NA	NA	3.39694	1.14398	1.81755	2.09075	0.511753	0.704965	7.17131
Macrophage	TKO_vs_DKOAA	Meak7	-0.412432	1.61959	0.454038	0.500424	0.983105	0.014255	0.0160291	-0.00177404	-0.124223	NA	NA	NA	2.54771	3.20313	2.80205	1.21961	1.87643	2.46738	5.48394
Macrophage	TKO_vs_DKOAA	Mmachc	-0.389714	1.25804	0.495991	0.481267	0.983105	0.0101543	0.0138919	-0.00373759	-0.124241	NA	NA	NA	2.54771	1.14398	2.27193	1.91652	2.67249	3.17234	1.68737
Macrophage	TKO_vs_DKOAA	Slc35d1	-0.355668	2.1499	0.572539	0.449252	0.983105	0.0210896	0.0265014	-0.00541176	-0.124267	NA	NA	NA	2.54771	5.0335	3.4079	3.31036	4.94694	6.34468	3.37473
Macrophage	TKO_vs_DKOAA	Shmt1	-0.345558	2.49743	0.596198	0.440032	0.983105	0.0218707	0.0305621	-0.00869136	-0.124268	NA	NA	NA	7.64313	2.97434	5.30118	4.52997	5.4587	6.69717	6.18701
Macrophage	TKO_vs_DKOAA	Car9	-0.359654	2.47633	0.554218	0.456599	0.983105	0.0249951	0.0399658	-0.0149707	-0.124283	NA	NA	NA	6.79389	2.97434	5.45264	4.52997	8.13119	3.52482	5.90578
Macrophage	TKO_vs_DKOAA	Tgds	-0.332838	2.72507	0.633699	0.426002	0.983105	0.0331966	0.0418893	-0.00869265	-0.124418	NA	NA	NA	4.24618	4.00392	7.043	6.96918	7.56257	7.04965	7.0307
Macrophage	TKO_vs_DKOAA	Gm49164	-0.593737	-1.30546	0.249699	0.617287	0.986401	0.000585823	0.0010686	-0.000482781	-0.124456	NA	NA	NA	0.849236	0.228795	0	0	0.170584	0.352482	0.140614
Macrophage	TKO_vs_DKOAA	Syvn1	-0.320651	3.85146	0.66959	0.413195	0.983105	0.0712751	0.0833511	-0.012076	-0.124567	NA	NA	NA	7.64313	9.49501	13.7073	19.1652	14.1016	16.2142	17.9986
Macrophage	TKO_vs_DKOAA	Shcbp1	-0.469312	2.93485	0.367076	0.544602	0.984153	0.0308533	0.0380423	-0.00718897	-0.124752	NA	NA	NA	1.69847	0.800784	11.1325	10.628	9.439	11.2794	5.48394
Macrophage	TKO_vs_DKOAA	Ufc1	-0.295531	7.07753	0.702196	0.402047	0.983105	0.461043	0.527891	-0.0668478	-0.124766	NA	NA	NA	94.2652	94.9501	155.249	145.656	160.975	167.077	124.725
Macrophage	TKO_vs_DKOAA	Nkx2-3	-0.652339	-1.46159	0.213864	0.643756	0.98755	0	0	0	-0.124779	NA	NA	NA	0	0	0.227193	0	0.170584	0.352482	0
Macrophage	TKO_vs_DKOAA	Prkdc	-0.358169	2.89346	0.565417	0.452086	0.983105	0.0331966	0.0446677	-0.011471	-0.124906	NA	NA	NA	5.09542	3.66073	6.89153	9.58262	7.16454	5.9922	11.2491
Macrophage	TKO_vs_DKOAA	Cops4	-0.285064	5.61175	0.748343	0.387001	0.983105	0.203085	0.266296	-0.0632109	-0.124958	NA	NA	NA	47.5572	33.9761	53.0875	43.5574	63.6279	53.2249	45.4183
Macrophage	TKO_vs_DKOAA	Nubpl	-0.320194	3.28709	0.668542	0.413561	0.983105	0.0449131	0.0628339	-0.0179208	-0.124982	NA	NA	NA	9.3416	5.94868	9.08774	10.2795	12.9075	10.5745	8.43684
Macrophage	TKO_vs_DKOAA	Myo1f	-0.370728	6.03653	0.469837	0.493062	0.983105	0.231205	0.32913	-0.0979253	-0.124999	NA	NA	NA	86.6221	13.7277	82.5469	50.7008	83.3589	75.7837	66.0885
Macrophage	TKO_vs_DKOAA	Polr1d	-0.298047	8.13236	0.719474	0.396317	0.983105	0.699863	0.743749	-0.0438854	-0.12506	NA	NA	NA	199.571	209.691	329.582	280.858	329.455	346.843	265.62
Macrophage	TKO_vs_DKOAA	Lmo2	-0.292755	6.47771	0.680264	0.409496	0.983105	0.302285	0.404146	-0.101861	-0.125079	NA	NA	NA	90.8683	50.4494	85.9548	97.5685	117.874	91.9979	87.4619
Macrophage	TKO_vs_DKOAA	Klk8	-0.508256	1.49496	0.327363	0.567216	0.984153	0.0124976	0.0102586	0.00223896	-0.125159	NA	NA	NA	0	0.457591	4.6196	2.78767	2.04701	5.9922	1.54675
Macrophage	TKO_vs_DKOAA	Slc7a7	-0.339152	5.90466	0.537072	0.463649	0.983105	0.208358	0.31417	-0.105812	-0.125192	NA	NA	NA	78.1297	25.0531	57.8586	54.7081	102.009	59.5695	41.0593
Macrophage	TKO_vs_DKOAA	Dok4	-0.432093	-0.0945523	0.426518	0.513703	0.983999	0.00292912	0.00448814	-0.00155902	-0.125194	NA	NA	NA	1.69847	0.571988	0.530118	0.348459	0.739199	1.05745	0.70307
Macrophage	TKO_vs_DKOAA	Zfp69	-0.490636	-0.126471	0.346521	0.556089	0.984153	0.00292912	0.00448814	-0.00155902	-0.125236	NA	NA	NA	0	0.800784	0.151462	1.04538	0.739199	1.05745	0.70307
Macrophage	TKO_vs_DKOAA	Gtdc1	-0.326735	2.53952	0.656593	0.417765	0.983105	0.0257762	0.0371874	-0.0114112	-0.125268	NA	NA	NA	5.94465	5.0335	4.16521	5.40111	6.99396	5.63972	5.90578
Macrophage	TKO_vs_DKOAA	Sirt5	-0.365769	1.73221	0.557394	0.455312	0.983105	0.0150361	0.0181663	-0.00313015	-0.125371	NA	NA	NA	2.54771	1.83036	3.10498	3.31036	2.89993	4.22979	3.65596
Macrophage	TKO_vs_DKOAA	Wdr55	-0.367045	3.83665	0.537222	0.463586	0.983105	0.0638547	0.0869844	-0.0231297	-0.12538	NA	NA	NA	11.8893	4.23271	17.4182	16.2033	17.1722	19.739	11.5303
Macrophage	TKO_vs_DKOAA	Lsm8	-0.292523	5.75211	0.75674	0.384351	0.983105	0.218317	0.252191	-0.0338739	-0.125592	NA	NA	NA	38.2156	38.7808	60.5849	56.973	53.1086	58.8646	68.1978
Macrophage	TKO_vs_DKOAA	Tmem97	-0.307855	4.44716	0.697866	0.403502	0.983105	0.0796719	0.115196	-0.0355236	-0.125653	NA	NA	NA	27.1756	13.1557	21.129	18.1199	25.3602	28.9036	18.1392
Macrophage	TKO_vs_DKOAA	Nbdy	-0.336641	5.27187	0.62345	0.429768	0.983105	0.196837	0.215217	-0.0183804	-0.125738	NA	NA	NA	11.0401	40.3824	43.6211	40.4212	42.8735	43.3553	44.8558
Macrophage	TKO_vs_DKOAA	Hnrnpk	-0.287944	7.9986	0.705356	0.40099	0.983105	0.629565	0.730284	-0.10072	-0.125785	NA	NA	NA	288.74	166.792	229.617	249.671	311.828	277.051	265.338
Macrophage	TKO_vs_DKOAA	Eif3i	-0.303583	7.8789	0.687506	0.407014	0.983105	0.615895	0.677281	-0.0613861	-0.125791	NA	NA	NA	157.958	161.301	269.982	264.132	257.184	305.25	229.341
Macrophage	TKO_vs_DKOAA	Scp2	-0.29415	7.72561	0.719238	0.396394	0.983105	0.612185	0.676427	-0.0642415	-0.125805	NA	NA	NA	157.958	144.027	236.736	231.202	242.571	239.688	226.951
Macrophage	TKO_vs_DKOAA	Fam131a	-0.463915	0.820782	0.383126	0.535935	0.984153	0.00624878	0.00940372	-0.00315494	-0.126065	NA	NA	NA	3.39694	0.343193	1.43889	1.21961	1.19409	1.40993	2.81228
Macrophage	TKO_vs_DKOAA	Bub1	-0.505651	3.11462	0.328075	0.566795	0.984153	0.0294864	0.040607	-0.0111205	-0.126067	NA	NA	NA	5.09542	0.114398	10.3752	12.5445	8.81352	11.6319	9.84297
Macrophage	TKO_vs_DKOAA	Rpa1	-0.288015	4.32343	0.787888	0.37474	0.983105	0.0849443	0.113058	-0.028114	-0.126224	NA	NA	NA	17.834	15.3293	17.6454	21.4302	24.7916	22.2064	18.9829
Macrophage	TKO_vs_DKOAA	4921531C22Rik	-0.323778	3.40427	0.676166	0.41091	0.983105	0.0513572	0.0606967	-0.00933957	-0.126228	NA	NA	NA	6.79389	10.4102	9.2392	10.1053	15.9212	10.927	8.01499
Macrophage	TKO_vs_DKOAA	Csf2rb2	-0.35845	4.79349	0.560193	0.454182	0.983105	0.110916	0.138919	-0.0280027	-0.126306	NA	NA	NA	28.0248	34.8913	14.6161	20.9075	19.8446	20.0915	53.9957
Macrophage	TKO_vs_DKOAA	Dubr	-0.374586	2.17873	0.542425	0.461429	0.983105	0.0195274	0.0241505	-0.00462302	-0.126403	NA	NA	NA	3.39694	2.85994	3.55936	5.22688	3.07052	4.58227	7.17131
Macrophage	TKO_vs_DKOAA	Commd10	-0.318178	4.55512	0.654971	0.418341	0.983105	0.0865065	0.136568	-0.0500611	-0.126449	NA	NA	NA	32.271	13.0413	16.1307	24.7406	25.9288	21.5014	30.3726
Macrophage	TKO_vs_DKOAA	Slc52a2	-0.327723	3.11991	0.657445	0.417464	0.983105	0.0371021	0.0574909	-0.0203888	-0.126867	NA	NA	NA	11.8893	4.9191	7.64884	7.49187	10.4625	8.45958	9.13991
Macrophage	TKO_vs_DKOAA	Lclat1	-0.386278	2.16692	0.520448	0.470651	0.983105	0.022066	0.0258602	-0.00379422	-0.126909	NA	NA	NA	0.849236	2.51675	4.31667	6.09803	4.03716	6.34468	4.64026
Macrophage	TKO_vs_DKOAA	Mrpl42	-0.31873	6.68543	0.615986	0.432543	0.983105	0.348565	0.44283	-0.0942649	-0.126944	NA	NA	NA	85.7729	45.1871	117.232	122.832	134.193	100.105	112.772
Macrophage	TKO_vs_DKOAA	Tomm40l	-0.35759	3.1465	0.571377	0.449712	0.983105	0.0365163	0.0594144	-0.0228981	-0.126949	NA	NA	NA	13.5878	3.66073	8.10323	7.14341	11.9978	9.16454	7.87438
Macrophage	TKO_vs_DKOAA	Ndufv1	-0.284036	6.10514	0.755466	0.384751	0.983105	0.268112	0.3458	-0.0776887	-0.126977	NA	NA	NA	53.5019	50.335	70.7329	75.6156	86.1451	76.4887	66.651
Macrophage	TKO_vs_DKOAA	Uchl3	-0.348967	5.62225	0.567401	0.451293	0.983105	0.190393	0.244497	-0.0541042	-0.127107	NA	NA	NA	35.6679	17.274	61.3422	60.4576	59.932	65.9142	41.9029
Macrophage	TKO_vs_DKOAA	Lekr1	-0.362216	2.85923	0.574733	0.448384	0.983105	0.0331966	0.0410344	-0.00783777	-0.127167	NA	NA	NA	6.79389	3.88952	8.25469	6.09803	5.79987	5.9922	12.0928
Macrophage	TKO_vs_DKOAA	Cdk18	-0.487654	2.01383	0.353774	0.551985	0.984153	0.012107	0.023723	-0.011616	-0.127312	NA	NA	NA	7.64313	0.457591	1.89328	4.7042	4.89008	7.40213	1.96859
Macrophage	TKO_vs_DKOAA	Mepce	-0.348031	4.98682	0.593259	0.441162	0.983105	0.158953	0.189998	-0.0310445	-0.127531	NA	NA	NA	10.1908	46.3311	27.1117	26.8313	45.0343	33.1334	29.3883
Macrophage	TKO_vs_DKOAA	Mpp2	-0.636106	-1.50119	0.231716	0.630254	0.986593	0.000390549	0.000641163	-0.000250614	-0.127561	NA	NA	NA	0.849236	0	0.0757311	0	0.0568614	0.352482	0.140614
Macrophage	TKO_vs_DKOAA	Igsf8	-0.294086	5.81882	0.747683	0.387211	0.983105	0.219684	0.27399	-0.0543065	-0.12776	NA	NA	NA	47.5572	62.4611	36.2752	58.3669	57.1457	57.1022	74.1035
Macrophage	TKO_vs_DKOAA	Gm16196	-0.463348	1.3422	0.394942	0.529713	0.983999	0.00898262	0.00790767	0.00107495	-0.127865	NA	NA	NA	0.849236	1.25837	2.87778	2.43921	1.08037	5.9922	1.82798
Macrophage	TKO_vs_DKOAA	Coq6	-0.358357	2.8985	0.587049	0.443562	0.983105	0.0372974	0.0483009	-0.0110035	-0.127908	NA	NA	NA	4.24618	4.9191	7.72458	8.01456	10.4625	9.86951	4.49965
Macrophage	TKO_vs_DKOAA	Gm11423	-0.402131	1.8778	0.496427	0.481074	0.983105	0.0175747	0.0196623	-0.00208763	-0.128059	NA	NA	NA	0.849236	5.26229	2.27193	2.61344	2.89993	5.63972	3.79658
Macrophage	TKO_vs_DKOAA	Gm48079	-0.586421	-1.27489	0.267734	0.604856	0.984952	0.000781097	0.0010686	-0.000287507	-0.128081	NA	NA	NA	0	0	0.227193	0.174229	0.113723	0.352482	0.281228
Macrophage	TKO_vs_DKOAA	Hacd4	-0.350267	5.973	0.546066	0.45993	0.983105	0.223784	0.308186	-0.0844011	-0.12812	NA	NA	NA	53.5019	18.99	72.096	79.1002	75.7394	55.6922	82.2591
Macrophage	TKO_vs_DKOAA	AI506816	-0.343367	5.26154	0.597123	0.439678	0.983105	0.127905	0.173755	-0.0458504	-0.128154	NA	NA	NA	38.2156	14.0709	40.6676	44.0801	46.6832	53.2249	30.232
Macrophage	TKO_vs_DKOAA	Ppp2r1a	-0.276896	5.78984	0.805507	0.369452	0.983105	0.231205	0.301774	-0.070569	-0.128192	NA	NA	NA	49.2557	51.0214	49.2252	52.4431	73.2375	53.9298	55.9643
Macrophage	TKO_vs_DKOAA	Mecr	-0.349699	4.05132	0.600775	0.438282	0.983105	0.0827963	0.107929	-0.0251327	-0.128427	NA	NA	NA	6.79389	9.15181	20.8261	20.0364	23.4269	18.6816	13.7802
Macrophage	TKO_vs_DKOAA	Gbp10	-0.634393	-1.57067	0.235743	0.627298	0.986593	0.000390549	0.000427442	-3.6893e-05	-0.128486	NA	NA	NA	0	0.114398	0.0757311	0	0.113723	0.352482	0
Macrophage	TKO_vs_DKOAA	Ninj2	-0.634393	-1.57067	0.235743	0.627298	0.986593	0.000195274	0.000427442	-0.000232167	-0.128511	NA	NA	NA	0	0.114398	0.0757311	0	0.113723	0.352482	0
Macrophage	TKO_vs_DKOAA	Gm14418	-0.58195	-0.933041	0.272351	0.601759	0.984367	0.000781097	0.00192349	-0.00114239	-0.128512	NA	NA	NA	1.69847	0	0.151462	0.174229	0.341169	0.704965	0.140614
Macrophage	TKO_vs_DKOAA	Fjx1	-0.634393	-1.57067	0.235743	0.627298	0.986593	0.000390549	0.000641163	-0.000250614	-0.128513	NA	NA	NA	0	0.114398	0.0757311	0	0.113723	0.352482	0
Macrophage	TKO_vs_DKOAA	Gm9889	-0.634393	-1.57067	0.235743	0.627298	0.986593	0.000390549	0.000641163	-0.000250614	-0.128513	NA	NA	NA	0	0.114398	0.0757311	0	0.113723	0.352482	0
Macrophage	TKO_vs_DKOAA	Socs5	-0.416386	1.99778	0.469733	0.49311	0.983105	0.0212849	0.0265014	-0.00521648	-0.128521	NA	NA	NA	0.849236	1.37277	5.67984	4.00728	4.7195	3.52482	4.64026
Macrophage	TKO_vs_DKOAA	Lair1	-0.33517	6.97521	0.538553	0.463033	0.983105	0.388401	0.535157	-0.146756	-0.128525	NA	NA	NA	101.059	69.7826	101.253	179.282	146.304	74.3738	205.999
Macrophage	TKO_vs_DKOAA	Pabpc1	-0.290373	8.82386	0.745973	0.387754	0.983105	0.780902	0.856807	-0.0759048	-0.128541	NA	NA	NA	461.984	370.763	358.435	463.102	469.732	440.956	605.484
Macrophage	TKO_vs_DKOAA	Cnot7	-0.300782	4.34272	0.777359	0.37795	0.983105	0.0991994	0.110707	-0.011508	-0.128563	NA	NA	NA	13.5878	23.1083	17.5696	17.4229	17.9682	24.6738	25.3105
Macrophage	TKO_vs_DKOAA	Mcrs1	-0.298415	4.77846	0.750137	0.386433	0.983105	0.120289	0.163924	-0.0436349	-0.1286	NA	NA	NA	27.1756	20.2484	26.6574	25.2633	36.5619	33.4858	21.0921
Macrophage	TKO_vs_DKOAA	Ppp5c	-0.300107	4.76587	0.738415	0.390169	0.983105	0.118532	0.168412	-0.0498805	-0.128787	NA	NA	NA	27.1756	19.3332	26.4302	25.6117	39.0638	29.256	21.7952
Macrophage	TKO_vs_DKOAA	Dpysl2	-0.369877	5.66334	0.480885	0.488022	0.983105	0.170084	0.287882	-0.117798	-0.128814	NA	NA	NA	75.582	11.8974	46.4232	47.2162	73.0101	41.5929	58.636
Macrophage	TKO_vs_DKOAA	1810010H24Rik	-0.543928	-1.10505	0.306948	0.579559	0.984153	0.000976372	0.00170977	-0.000733395	-0.128952	NA	NA	NA	0	0.343193	0.0757311	0.174229	0.341169	0	0.281228
Macrophage	TKO_vs_DKOAA	Dvl2	-0.347732	3.18924	0.620015	0.431042	0.983105	0.0404218	0.0553537	-0.0149319	-0.128987	NA	NA	NA	8.49236	12.2406	5.22545	5.9238	9.09783	8.81206	12.2334
Macrophage	TKO_vs_DKOAA	Npm1	-0.310138	9.91002	0.711704	0.398879	0.983105	0.902949	0.945715	-0.0427663	-0.129089	NA	NA	NA	798.282	563.637	1017.37	1108.97	945.606	1143.81	1154.86
Macrophage	TKO_vs_DKOAA	Xcl1	-0.688573	1.64592	0.206336	0.649654	0.987803	0.000781097	0.00320581	-0.00242472	-0.129295	NA	NA	NA	0	0	0.0757311	8.18878	7.05082	0.704965	2.39044
Macrophage	TKO_vs_DKOAA	Rpl10a	-0.301859	10.954	0.789287	0.374316	0.983105	0.982621	0.988032	-0.00541105	-0.129519	NA	NA	NA	1352.83	1897.17	1912.44	2050.68	1961.38	2197.38	2511.93
Macrophage	TKO_vs_DKOAA	Bcl6b	-0.527559	-0.993939	0.325594	0.568265	0.984153	0.00117165	0.00149605	-0.0003244	-0.129531	NA	NA	NA	0	0.114398	0.227193	0.348459	0.284307	0.704965	0.140614
Macrophage	TKO_vs_DKOAA	Gm42809	-0.415644	0.631525	0.480619	0.488142	0.983105	0.00702988	0.00833511	-0.00130524	-0.129623	NA	NA	NA	0	1.14398	1.51462	1.04538	1.53526	2.11489	1.12491
Macrophage	TKO_vs_DKOAA	Nle1	-0.358598	2.68498	0.595127	0.440443	0.983105	0.0236282	0.0388972	-0.015269	-0.12965	NA	NA	NA	11.0401	3.54633	4.39241	5.22688	7.10768	7.75461	6.0464
Macrophage	TKO_vs_DKOAA	Il2	-0.461682	0.529117	0.404512	0.524768	0.983999	0.00507713	0.00919	-0.00411286	-0.129818	NA	NA	NA	0.849236	0.571988	0.605849	2.09075	1.70584	0.704965	1.54675
Macrophage	TKO_vs_DKOAA	Prkcd	-0.310985	6.98809	0.680187	0.409522	0.983105	0.414177	0.491344	-0.0771674	-0.12988	NA	NA	NA	139.275	107.991	93.7551	119.347	102.919	112.794	211.202
Macrophage	TKO_vs_DKOAA	Spidr	-0.364389	3.51742	0.585692	0.44409	0.983105	0.0556532	0.0671084	-0.0114552	-0.129929	NA	NA	NA	6.79389	5.1479	13.3287	13.7641	10.8605	9.16454	18.2798
Macrophage	TKO_vs_DKOAA	Mrps15	-0.340961	6.32132	0.596194	0.440034	0.983105	0.303066	0.372088	-0.0690222	-0.129947	NA	NA	NA	52.6526	31.5738	104.358	96.5231	97.0056	92.3504	82.5404
Macrophage	TKO_vs_DKOAA	Nup107	-0.320051	3.10677	0.715233	0.397712	0.983105	0.037688	0.0540714	-0.0163834	-0.130258	NA	NA	NA	8.49236	6.40627	8.63335	6.96918	11.1448	9.16454	7.73377
Macrophage	TKO_vs_DKOAA	Lmo1	-0.461188	3.16055	0.411309	0.521306	0.983999	0.0337825	0.0320581	0.00172433	-0.130474	NA	NA	NA	5.94465	2.17356	16.888	4.52997	4.60578	19.0341	7.87438
Macrophage	TKO_vs_DKOAA	4732419C18Rik	-0.576506	-0.82411	0.284349	0.593865	0.984153	0.00117165	0.00128233	-0.000110679	-0.130485	NA	NA	NA	0	0.457591	0.0757311	0.348459	0.227446	0	0.843684
Macrophage	TKO_vs_DKOAA	Iglv3	-0.700904	-0.995818	0.204578	0.651051	0.987808	0.000976372	0.000641163	0.000335209	-0.130638	NA	NA	NA	0	0	0.530118	0	0.511753	0.352482	0
Macrophage	TKO_vs_DKOAA	Tsix	-0.761358	0.838871	0.176817	0.674123	0.987903	0.0101543	0.0121821	-0.00202782	-0.130655	NA	NA	NA	0	0	4.01375	0	3.01366	2.46738	0
Macrophage	TKO_vs_DKOAA	Htr7	-0.454938	0.997499	0.418791	0.517541	0.983999	0.00644405	0.0104723	-0.00402827	-0.130662	NA	NA	NA	4.24618	0.571988	1.51462	1.21961	2.38818	2.81986	1.12491
Macrophage	TKO_vs_DKOAA	Atp2a3	-0.431895	2.03029	0.455904	0.499545	0.983105	0.0169889	0.0213721	-0.00438322	-0.130755	NA	NA	NA	5.94465	1.83036	4.01375	2.61344	4.26461	8.1071	1.68737
Macrophage	TKO_vs_DKOAA	Mapkapk2	-0.303411	6.83727	0.684977	0.407878	0.983105	0.386057	0.493909	-0.107852	-0.130914	NA	NA	NA	122.29	120.461	87.0908	85.7209	175.076	119.844	88.3055
Macrophage	TKO_vs_DKOAA	Ints1	-0.290143	4.11517	0.831545	0.361826	0.983105	0.083968	0.106006	-0.0220376	-0.130921	NA	NA	NA	13.5878	15.7869	17.4182	14.9837	21.6073	17.9766	17.5767
Macrophage	TKO_vs_DKOAA	Gm16286	-0.277144	6.62853	0.81758	0.365889	0.983105	0.369264	0.452233	-0.0829696	-0.131056	NA	NA	NA	82.3759	98.2676	86.3335	94.4324	122.991	106.802	99.1328
Macrophage	TKO_vs_DKOAA	Bloc1s2	-0.332714	5.87186	0.642097	0.422952	0.983105	0.228471	0.283608	-0.0551366	-0.131194	NA	NA	NA	58.5973	24.8243	68.9153	57.8442	69.5984	80.366	48.3712
Macrophage	TKO_vs_DKOAA	Retreg2	-0.285364	4.8873	0.832154	0.36165	0.983105	0.127709	0.169267	-0.0415575	-0.131286	NA	NA	NA	32.271	28.7138	23.8553	23.3467	33.0934	33.4858	31.0757
Macrophage	TKO_vs_DKOAA	B3gnt5	-0.519117	2.33761	0.336523	0.561843	0.984153	0.0208944	0.0312032	-0.0103089	-0.131319	NA	NA	NA	5.09542	5.26229	5.07399	1.04538	7.27826	10.222	0.281228
Macrophage	TKO_vs_DKOAA	Gm12655	-0.589624	-0.439622	0.277272	0.598495	0.984153	0.00214802	0.00299209	-0.000844074	-0.131561	NA	NA	NA	0	0.457591	0.227193	0.696918	0.170584	0	1.54675
Macrophage	TKO_vs_DKOAA	Cntf	-0.568736	-0.428398	0.294171	0.58756	0.984153	0.00234329	0.0040607	-0.0017174	-0.131574	NA	NA	NA	0	1.02958	0.227193	0	0.852922	0.352482	0.421842
Macrophage	TKO_vs_DKOAA	Coprs	-0.332131	3.87733	0.691846	0.405537	0.983105	0.0745948	0.086557	-0.0119622	-0.131743	NA	NA	NA	4.24618	13.8421	14.0103	17.7714	16.3192	16.9192	16.3112
Macrophage	TKO_vs_DKOAA	Hmmr	-0.509548	4.1827	0.347778	0.555374	0.984153	0.0425698	0.0549263	-0.0123565	-0.131754	NA	NA	NA	4.24618	0.686386	28.4749	25.9602	19.0486	26.4362	18.8423
Macrophage	TKO_vs_DKOAA	Hist1h3d	-0.441381	2.06296	0.444635	0.504894	0.983105	0.0144503	0.0215858	-0.00713551	-0.131936	NA	NA	NA	6.79389	0.800784	4.69533	2.61344	3.29796	5.63972	5.20272
Macrophage	TKO_vs_DKOAA	Vps29	-0.308465	7.48012	0.724738	0.394594	0.983105	0.55126	0.610814	-0.0595548	-0.131992	NA	NA	NA	113.798	129.841	195.159	206.81	226.024	205.145	170.143
Macrophage	TKO_vs_DKOAA	mt-Co3	-0.349337	12.1516	0.653583	0.418835	0.983105	0.997852	0.998077	-0.00022453	-0.132064	NA	NA	NA	6183.29	2308.66	3539.9	4256.25	5091.2	3522.36	6946.61
Macrophage	TKO_vs_DKOAA	Ift46	-0.302921	3.4876	0.792777	0.373262	0.983105	0.0529194	0.0722377	-0.0193183	-0.13215	NA	NA	NA	11.0401	10.7534	9.54212	8.8857	13.4762	10.927	12.0928
Macrophage	TKO_vs_DKOAA	Hddc3	-0.330445	3.90158	0.705301	0.401008	0.983105	0.0677602	0.0769395	-0.00917931	-0.13234	NA	NA	NA	12.7385	10.5246	14.8433	14.461	13.7605	25.3787	11.5303
Macrophage	TKO_vs_DKOAA	Arl6ip1	-0.303502	7.84685	0.747413	0.387297	0.983105	0.586995	0.645865	-0.0588698	-0.13239	NA	NA	NA	170.696	172.397	274.298	217.613	304.777	214.662	254.23
Macrophage	TKO_vs_DKOAA	Agap3	-0.307181	3.51853	0.781765	0.376602	0.983105	0.0513572	0.0677495	-0.0163924	-0.132416	NA	NA	NA	11.0401	10.7534	8.0275	11.1507	12.1683	13.7468	11.8116
Macrophage	TKO_vs_DKOAA	Tyms	-0.423637	5.25227	0.457381	0.498851	0.983105	0.100371	0.135713	-0.0353417	-0.132473	NA	NA	NA	22.9294	5.83428	54.072	48.4358	54.0752	50.405	28.2634
Macrophage	TKO_vs_DKOAA	Arntl	-0.380695	2.27035	0.568497	0.450857	0.983105	0.0253857	0.0316307	-0.00624502	-0.132528	NA	NA	NA	0.849236	5.83428	4.69533	3.31036	5.85673	3.52482	6.18701
Macrophage	TKO_vs_DKOAA	Senp3	-0.323955	4.4377	0.689287	0.406407	0.983105	0.0855302	0.132507	-0.0469768	-0.13263	NA	NA	NA	31.4217	13.1557	16.2065	18.8168	29.5111	23.9688	18.2798
Macrophage	TKO_vs_DKOAA	Rps27a	-0.308176	12.0535	0.799058	0.371375	0.983105	0.998438	0.999145	-0.000707311	-0.132667	NA	NA	NA	3074.24	3279.32	4812.71	4260.26	4527.59	5365.49	4433.84
Macrophage	TKO_vs_DKOAA	Obsl1	-0.579396	-1.03919	0.289777	0.590364	0.984153	0.000976372	0.00170977	-0.000733395	-0.13271	NA	NA	NA	0	0.114398	0.302925	0.174229	0.341169	0.704965	0
Macrophage	TKO_vs_DKOAA	Rab43	-0.290769	5.62167	0.802813	0.370254	0.983105	0.202304	0.260312	-0.0580078	-0.132745	NA	NA	NA	50.9542	52.2797	39.0015	37.2851	55.0987	45.4702	62.8544
Macrophage	TKO_vs_DKOAA	Bmp1	-0.398321	1.40292	0.533884	0.464978	0.983105	0.0113259	0.0138919	-0.00256594	-0.132808	NA	NA	NA	0.849236	2.28795	2.12047	2.43921	2.78621	4.22979	1.68737
Macrophage	TKO_vs_DKOAA	A3galt2	-0.474615	0.401122	0.40247	0.525816	0.983999	0.00507713	0.00790767	-0.00283054	-0.132871	NA	NA	NA	0	1.83036	0.530118	0.696918	1.53526	1.40993	0.843684
Macrophage	TKO_vs_DKOAA	Lsm5	-0.322447	6.33087	0.683028	0.408546	0.983105	0.271236	0.331267	-0.0600313	-0.132879	NA	NA	NA	73.8835	37.0648	96.9359	81.8878	86.9411	104.335	80.7124
Macrophage	TKO_vs_DKOAA	Sh3bgrl3	-0.332532	10.7299	0.690072	0.40614	0.983105	0.963874	0.986536	-0.0226613	-0.133077	NA	NA	NA	1244.13	918.613	2132.13	1817.39	1974.8	2257.3	1541.69
Macrophage	TKO_vs_DKOAA	Lag3	-0.389168	3.3368	0.549619	0.458473	0.983105	0.0449131	0.0557811	-0.010868	-0.133238	NA	NA	NA	3.39694	14.6429	6.58861	8.71147	9.60958	6.34468	17.858
Macrophage	TKO_vs_DKOAA	Ncapg	-0.43143	3.28649	0.468381	0.493733	0.983105	0.0339777	0.0435991	-0.00962132	-0.133509	NA	NA	NA	5.94465	1.48717	10.6781	14.461	11.6566	12.3369	9.42113
Macrophage	TKO_vs_DKOAA	Lrrd1	-0.528167	-0.837979	0.34165	0.558878	0.984153	0.00136692	0.00192349	-0.000556567	-0.133533	NA	NA	NA	0	0.228795	0.151462	0.522688	0.227446	0.704965	0.421842
Macrophage	TKO_vs_DKOAA	Gbe1	-0.428525	3.03757	0.4756	0.490422	0.983105	0.0400312	0.0487284	-0.00869712	-0.133752	NA	NA	NA	1.69847	13.7277	4.01375	6.79495	7.2214	5.28724	15.0457
Macrophage	TKO_vs_DKOAA	Clic4	-0.323367	6.84855	0.597193	0.439651	0.983105	0.307167	0.466339	-0.159172	-0.133777	NA	NA	NA	172.395	89.8022	65.5832	90.0766	135.33	89.883	163.393
Macrophage	TKO_vs_DKOAA	Gm35572	-0.642177	-1.00947	0.247486	0.618851	0.986593	0.00136692	0.00128233	8.45952401551193e-05	-0.133839	NA	NA	NA	0	0	0.530118	0	0.39803	0.352482	0.140614
Macrophage	TKO_vs_DKOAA	Gm16617	-0.651649	-1.40321	0.24175	0.622945	0.986593	0	0	0	-0.133947	NA	NA	NA	0	0.228795	0.0757311	0	0.0568614	0	0.421842
Macrophage	TKO_vs_DKOAA	Numa1	-0.287336	5.09235	0.863725	0.352698	0.983105	0.15329	0.1838	-0.0305096	-0.134015	NA	NA	NA	27.1756	28.5994	33.0188	34.3232	35.4247	35.9532	42.0436
Macrophage	TKO_vs_DKOAA	Sf3b5	-0.302283	7.49514	0.759133	0.3836	0.983105	0.529975	0.596281	-0.0663066	-0.134127	NA	NA	NA	155.41	119.317	200.233	179.805	217.04	225.236	163.815
Macrophage	TKO_vs_DKOAA	Slc1a4	-0.589418	-0.729677	0.286722	0.592329	0.984153	0.00175747	0.00277837	-0.0010209	-0.134192	NA	NA	NA	0	0	0.530118	0.348459	0.682337	0.352482	0.140614
Macrophage	TKO_vs_DKOAA	Mxi1	-0.329687	5.11523	0.696256	0.404044	0.983105	0.152314	0.186578	-0.0342643	-0.134201	NA	NA	NA	17.834	48.047	22.7193	33.8005	44.1245	35.6007	37.2627
Macrophage	TKO_vs_DKOAA	Alad	-0.382956	4.21148	0.529529	0.466805	0.983105	0.056239	0.116905	-0.0606663	-0.134394	NA	NA	NA	24.6278	6.29187	24.3854	10.4538	29.5679	19.3865	13.9208
Macrophage	TKO_vs_DKOAA	Arhgap6	-0.502638	1.80263	0.369121	0.543484	0.984153	0.0101543	0.0205172	-0.0103629	-0.134485	NA	NA	NA	7.64313	0.343193	2.27193	2.61344	2.38818	2.81986	6.74947
Macrophage	TKO_vs_DKOAA	Jmjd1c	-0.319872	7.10039	0.69333	0.405034	0.983105	0.447764	0.519769	-0.0720051	-0.134593	NA	NA	NA	100.21	173.656	97.5417	123.006	155.459	103.63	204.171
Macrophage	TKO_vs_DKOAA	Dennd4b	-0.328226	4.18511	0.7086	0.399909	0.983105	0.0820152	0.1137	-0.0316843	-0.134786	NA	NA	NA	21.2309	8.57983	19.0085	16.9003	22.3465	17.2716	20.6702
Macrophage	TKO_vs_DKOAA	Ddx5	-0.30007	9.53164	0.837546	0.3601	0.983105	0.924429	0.938021	-0.0135921	-0.134913	NA	NA	NA	763.463	685.471	584.039	660.504	834.328	719.064	932.411
Macrophage	TKO_vs_DKOAA	Npnt	-0.600945	2.11057	0.278905	0.59742	0.984153	0.0138645	0.0185937	-0.00472924	-0.135079	NA	NA	NA	0	2.85994	0.908774	8.71147	0.39803	1.76241	12.5146
Macrophage	TKO_vs_DKOAA	Evi2a	-0.307508	7.38705	0.654619	0.418466	0.983105	0.467096	0.628339	-0.161243	-0.135102	NA	NA	NA	216.555	121.49	139.8	130.846	242.23	129.009	190.672
Macrophage	TKO_vs_DKOAA	Rsph9	-0.481679	0.58902	0.403682	0.525194	0.983999	0.00585823	0.00961744	-0.00375921	-0.135223	NA	NA	NA	0	2.17356	0.68158	0.696918	2.16073	1.05745	0.984297
Macrophage	TKO_vs_DKOAA	Rinl	-0.356145	4.00598	0.620454	0.430879	0.983105	0.0720562	0.110494	-0.0384375	-0.135228	NA	NA	NA	17.834	6.29187	19.2357	13.7641	23.7112	12.6894	17.1549
Macrophage	TKO_vs_DKOAA	Idh3g	-0.29403	6.04739	0.803793	0.369962	0.983105	0.273189	0.338961	-0.0657725	-0.135326	NA	NA	NA	50.1049	49.6486	72.7019	66.9041	85.1216	72.9639	62.995
Macrophage	TKO_vs_DKOAA	Nudt16l1	-0.298615	4.38575	0.824113	0.36398	0.983105	0.0943175	0.127378	-0.0330601	-0.135402	NA	NA	NA	20.3817	13.8421	19.7658	21.6045	23.6544	21.1489	24.1856
Macrophage	TKO_vs_DKOAA	Dusp10	-0.441726	2.00501	0.462627	0.496399	0.983105	0.0152314	0.0247916	-0.00956022	-0.135644	NA	NA	NA	7.64313	3.43193	2.4234	1.21961	3.9803	2.11489	6.89008
Macrophage	TKO_vs_DKOAA	Phf10	-0.309994	4.96216	0.797653	0.371796	0.983105	0.148409	0.16713	-0.0187212	-0.135697	NA	NA	NA	17.834	24.7099	37.3355	30.4902	32.1836	38.0681	34.7316
Macrophage	TKO_vs_DKOAA	Slc25a11	-0.365332	6.23103	0.540776	0.462111	0.983105	0.280805	0.388758	-0.107954	-0.135701	NA	NA	NA	69.6374	20.0196	90.4987	86.4178	108.264	83.8908	65.1042
Macrophage	TKO_vs_DKOAA	Llgl1	-0.353028	2.71556	0.661439	0.416053	0.983105	0.0310486	0.0408207	-0.00977206	-0.135765	NA	NA	NA	5.94465	3.54633	6.74007	6.44649	6.99396	5.63972	8.71806
Macrophage	TKO_vs_DKOAA	Pik3r5	-0.377946	4.80996	0.563066	0.453027	0.983105	0.110721	0.155589	-0.0448682	-0.135798	NA	NA	NA	39.0649	8.57983	32.7159	19.6879	37.4148	37.0107	21.5139
Macrophage	TKO_vs_DKOAA	Fam219a	-0.362399	2.77637	0.635995	0.425165	0.983105	0.0330014	0.0433853	-0.010384	-0.136008	NA	NA	NA	3.39694	9.6094	4.46814	5.05265	7.73316	7.40213	7.59315
Macrophage	TKO_vs_DKOAA	Ednra	-0.655538	-1.40393	0.245857	0.620007	0.986593	0.000585823	0.000641163	-5.53396e-05	-0.136099	NA	NA	NA	0	0	0.151462	0.174229	0.0568614	0	0.421842
Macrophage	TKO_vs_DKOAA	Bnip1	-0.334719	3.54221	0.716684	0.397234	0.983105	0.0560437	0.0705279	-0.0144841	-0.136151	NA	NA	NA	7.64313	6.86386	13.2529	12.3703	13.7036	14.8043	10.546
Macrophage	TKO_vs_DKOAA	C1ql1	-0.543959	-0.79428	0.336379	0.561927	0.984153	0.00136692	0.00235093	-0.000984009	-0.136298	NA	NA	NA	0	0.228795	0.0757311	0.696918	0.39803	0.352482	0.421842
Macrophage	TKO_vs_DKOAA	Slamf9	-0.318844	6.98693	0.680536	0.409402	0.983105	0.367702	0.470186	-0.102484	-0.136337	NA	NA	NA	125.687	99.6404	123.896	109.068	221.418	94.8178	111.085
Macrophage	TKO_vs_DKOAA	Hacl1	-0.388748	1.50039	0.575104	0.448238	0.983105	0.0123023	0.0194486	-0.00714632	-0.136443	NA	NA	NA	3.39694	1.71597	2.34767	2.26498	3.86658	2.11489	2.53105
Macrophage	TKO_vs_DKOAA	Ahr	-0.353706	4.6666	0.657706	0.417371	0.983105	0.09256	0.109425	-0.016865	-0.136487	NA	NA	NA	21.2309	26.0827	12.4956	29.9675	17.0016	28.9036	40.3562
Macrophage	TKO_vs_DKOAA	A330040F15Rik	-0.464118	0.830078	0.435829	0.509142	0.983778	0.00742043	0.0108998	-0.00347934	-0.136535	NA	NA	NA	0.849236	2.51675	1.13597	0.348459	2.04701	1.76241	1.54675
Macrophage	TKO_vs_DKOAA	Emp3	-0.359902	9.21773	0.568198	0.450976	0.983105	0.757469	0.85467	-0.0972006	-0.136569	NA	NA	NA	622.49	217.813	762.158	520.772	900.685	723.999	418.326
Macrophage	TKO_vs_DKOAA	Stac2	-0.46953	0.149946	0.429749	0.512112	0.983999	0.00371021	0.0051293	-0.00141909	-0.136655	NA	NA	NA	0.849236	0.457591	0.454387	1.39384	0.79606	1.05745	1.26553
Macrophage	TKO_vs_DKOAA	Ehbp1l1	-0.341247	5.48951	0.652015	0.419393	0.983105	0.182582	0.243856	-0.061274	-0.13667	NA	NA	NA	51.8034	16.7021	51.4972	41.2924	55.3262	49.7	46.9651
Macrophage	TKO_vs_DKOAA	D6Wsu163e	-0.387653	3.51206	0.564984	0.452259	0.983105	0.0490139	0.0733063	-0.0242924	-0.136836	NA	NA	NA	11.8893	2.85994	11.8898	13.2414	14.784	11.9844	11.671
Macrophage	TKO_vs_DKOAA	Tnfsf11	-0.615458	-1.22478	0.276257	0.599165	0.984153	0.000781097	0.000854884	-7.37861e-05	-0.136921	NA	NA	NA	0	0.114398	0.151462	0.174229	0.454891	0	0
Macrophage	TKO_vs_DKOAA	Etv3	-0.40064	6.04106	0.462827	0.496306	0.983105	0.145479	0.269075	-0.123595	-0.136961	NA	NA	NA	139.275	37.1792	27.7933	30.1417	56.4065	64.5043	107.71
Macrophage	TKO_vs_DKOAA	Lyrm4	-0.324611	3.09194	0.767547	0.380977	0.983105	0.0378832	0.047446	-0.00956281	-0.137346	NA	NA	NA	9.3416	7.43585	7.34592	6.27226	7.9606	10.5745	9.56175
Macrophage	TKO_vs_DKOAA	Stx8	-0.293217	6.22577	0.83584	0.360589	0.983105	0.307362	0.365463	-0.0581009	-0.137438	NA	NA	NA	60.2958	55.7117	78.0788	77.3579	94.1625	82.8334	73.1192
Macrophage	TKO_vs_DKOAA	Clec1a	-0.605925	1.60328	0.286096	0.592733	0.984153	0.012107	0.0123958	-0.000288801	-0.13767	NA	NA	NA	0	6.52067	0.908774	0.696918	0.682337	0.704965	8.43684
Macrophage	TKO_vs_DKOAA	Slc25a3	-0.303564	8.96475	0.814982	0.366651	0.983105	0.839094	0.879889	-0.0407949	-0.137673	NA	NA	NA	423.769	371.678	544.28	475.124	608.474	595.343	476.681
Macrophage	TKO_vs_DKOAA	Srsf7	-0.307603	7.67689	0.76502	0.381762	0.983105	0.546963	0.618508	-0.0715447	-0.137845	NA	NA	NA	137.576	146.086	224.543	232.422	235.293	225.236	228.498
Macrophage	TKO_vs_DKOAA	Gusb	-0.306953	7.28039	0.760146	0.383283	0.983105	0.483695	0.563155	-0.0794599	-0.137998	NA	NA	NA	112.099	121.49	137.603	191.478	211.07	167.429	144.41
Macrophage	TKO_vs_DKOAA	Eef1d	-0.333808	8.21764	0.639267	0.423976	0.983105	0.64382	0.75358	-0.10976	-0.13805	NA	NA	NA	255.62	124.579	345.561	344.277	340.543	369.049	302.179
Macrophage	TKO_vs_DKOAA	Dusp8	-0.541288	1.32267	0.341944	0.558709	0.984153	0.0105448	0.0194486	-0.00890378	-0.138064	NA	NA	NA	0	4.8047	1.06024	0.522688	4.49205	0.704965	2.24982
Macrophage	TKO_vs_DKOAA	Gm26740	-0.503469	3.21056	0.376068	0.539715	0.984153	0.039836	0.0639025	-0.0240666	-0.138092	NA	NA	NA	11.8893	0.228795	11.5869	7.49187	11.7135	8.81206	11.9522
Macrophage	TKO_vs_DKOAA	Ran	-0.353899	8.79039	0.612557	0.433827	0.983105	0.664519	0.74097	-0.0764516	-0.138166	NA	NA	NA	358.378	165.19	517.85	539.763	524.945	599.573	391.61
Macrophage	TKO_vs_DKOAA	Vipas39	-0.300345	4.79837	0.839074	0.359662	0.983105	0.130443	0.168412	-0.0379688	-0.13845	NA	NA	NA	24.6278	21.85	28.9293	24.9148	35.8227	23.2638	33.0443
Macrophage	TKO_vs_DKOAA	Cldnd1	-0.29142	4.91019	0.890532	0.345333	0.983105	0.130443	0.159649	-0.0292062	-0.138497	NA	NA	NA	29.7233	23.2227	27.7933	28.3994	32.013	36.3057	31.4975
Macrophage	TKO_vs_DKOAA	Setd3	-0.293833	5.45834	0.862221	0.353118	0.983105	0.193712	0.236375	-0.0426631	-0.138503	NA	NA	NA	33.9694	46.7886	35.4422	42.512	46.6832	43.7078	56.2456
Macrophage	TKO_vs_DKOAA	Nbn	-0.30749	3.64948	0.838343	0.359871	0.983105	0.0576059	0.0745886	-0.0169827	-0.138798	NA	NA	NA	12.7385	9.9526	11.8898	10.4538	14.8408	14.4518	11.9522
Macrophage	TKO_vs_DKOAA	Arf1	-0.294477	8.0545	0.833902	0.361147	0.983105	0.667643	0.733918	-0.0662745	-0.138884	NA	NA	NA	246.278	238.062	246.05	237.997	326.669	323.226	240.872
Macrophage	TKO_vs_DKOAA	Mzt2	-0.364606	4.38357	0.625195	0.429123	0.983105	0.0865065	0.123531	-0.0370241	-0.138923	NA	NA	NA	16.9847	13.0413	15.0705	28.2252	18.9917	13.0419	38.3876
Macrophage	TKO_vs_DKOAA	Iqgap2	-0.343711	5.19795	0.659075	0.416887	0.983105	0.136692	0.20047	-0.0637781	-0.138934	NA	NA	NA	46.708	15.9013	40.0618	29.4448	49.8675	44.0603	30.0914
Macrophage	TKO_vs_DKOAA	3830406C13Rik	-0.362485	4.69166	0.635973	0.425173	0.983105	0.124194	0.156657	-0.0324629	-0.13901	NA	NA	NA	21.2309	9.6094	36.5781	23.3467	33.0934	32.0759	22.7795
Macrophage	TKO_vs_DKOAA	Plcb2	-0.357967	3.76272	0.662918	0.415532	0.983105	0.0615114	0.0801453	-0.0186339	-0.139071	NA	NA	NA	11.0401	6.63507	14.1617	15.5064	13.1919	10.222	21.9358
Macrophage	TKO_vs_DKOAA	Erc1	-0.377642	2.42202	0.620487	0.430867	0.983105	0.0265573	0.0337679	-0.00721059	-0.139083	NA	NA	NA	4.24618	3.08874	7.11873	3.31036	6.1979	5.28724	6.0464
Macrophage	TKO_vs_DKOAA	Nthl1	-0.408962	2.75632	0.54084	0.462085	0.983105	0.0328061	0.0472323	-0.0144262	-0.139094	NA	NA	NA	5.09542	1.71597	7.57311	8.18878	9.04097	6.69717	6.74947
Macrophage	TKO_vs_DKOAA	Shmt2	-0.37023	3.96414	0.619499	0.431233	0.983105	0.0576059	0.0867707	-0.0291647	-0.139185	NA	NA	NA	18.6832	4.6903	14.4646	17.7714	16.2055	17.9766	18.561
Macrophage	TKO_vs_DKOAA	Tmem191c	-0.396532	2.01114	0.576213	0.447801	0.983105	0.0183558	0.0254328	-0.00707699	-0.139335	NA	NA	NA	0.849236	3.20313	2.49913	5.74957	4.66264	4.22979	4.21842
Macrophage	TKO_vs_DKOAA	Bcat2	-0.375943	4.9922	0.603997	0.437057	0.983105	0.147432	0.178671	-0.0312385	-0.139359	NA	NA	NA	24.6278	11.4398	47.6349	27.7025	42.5324	42.6504	23.9044
Macrophage	TKO_vs_DKOAA	Plbd1	-0.375543	7.26118	0.587954	0.443211	0.983105	0.408709	0.458859	-0.0501495	-0.139368	NA	NA	NA	159.656	41.5264	196.068	146.527	144.826	192.808	191.094
Macrophage	TKO_vs_DKOAA	Sfxn3	-0.329505	4.22132	0.73176	0.392313	0.983105	0.0720562	0.113058	-0.0410021	-0.13939	NA	NA	NA	28.874	13.8421	12.6471	13.5899	21.1525	16.9192	23.3419
Macrophage	TKO_vs_DKOAA	Tmem9	-0.332449	3.32073	0.744758	0.388141	0.983105	0.0386643	0.058987	-0.0203226	-0.139417	NA	NA	NA	11.0401	9.7238	5.67984	9.40839	10.2919	11.9844	10.6867
Macrophage	TKO_vs_DKOAA	Haus4	-0.356279	3.80697	0.670717	0.412802	0.983105	0.0576059	0.0760846	-0.0184787	-0.139433	NA	NA	NA	12.7385	6.63507	15.7521	13.9384	17.0584	20.444	9.84297
Macrophage	TKO_vs_DKOAA	Runx1	-0.362873	7.15973	0.593052	0.441241	0.983105	0.436829	0.519983	-0.0831542	-0.139659	NA	NA	NA	108.702	195.849	69.3697	134.157	121.285	104.687	264.214
Macrophage	TKO_vs_DKOAA	Msto1	-0.339187	2.93588	0.7311	0.392527	0.983105	0.0357352	0.0495832	-0.013848	-0.139662	NA	NA	NA	6.79389	4.9191	7.57311	7.31764	9.72331	8.45958	6.89008
Macrophage	TKO_vs_DKOAA	Satb2	-0.761347	-0.467633	0.198978	0.655547	0.987808	0.00292912	0.00341953	-0.000490419	-0.139697	NA	NA	NA	0	0	1.13597	0	0.739199	1.05745	0
Macrophage	TKO_vs_DKOAA	Trabd2b	-0.643775	-1.3246	0.264929	0.606754	0.985649	0.000585823	0.0010686	-0.000482781	-0.139759	NA	NA	NA	0	0	0.302925	0	0.170584	0.352482	0.140614
Macrophage	TKO_vs_DKOAA	Ptpmt1	-0.303302	6.43458	0.810608	0.367941	0.983105	0.329818	0.391323	-0.0615045	-0.139801	NA	NA	NA	57.7481	64.6347	88.6054	101.227	102.919	97.6377	89.9929
Macrophage	TKO_vs_DKOAA	Il1rn	-0.420473	6.69086	0.477831	0.489406	0.983105	0.229252	0.300705	-0.0714532	-0.139809	NA	NA	NA	50.9542	210.377	46.6504	50.7008	77.2178	87.7681	196.016
Macrophage	TKO_vs_DKOAA	Tmem198	-0.651822	-1.08436	0.259925	0.610171	0.985649	0.000976372	0.00128233	-0.000305953	-0.13989	NA	NA	NA	0	0.457591	0	0.174229	0.113723	0.704965	0.281228
Macrophage	TKO_vs_DKOAA	Gch1	-0.333117	6.28671	0.697342	0.403678	0.983105	0.277485	0.343449	-0.0659646	-0.139893	NA	NA	NA	66.2404	39.3528	107.16	66.9041	105.933	86.0057	72.5568
Macrophage	TKO_vs_DKOAA	Ap1g2	-0.354438	3.3886	0.676486	0.410799	0.983105	0.0453037	0.0671084	-0.0218047	-0.13993	NA	NA	NA	12.7385	4.46151	9.61785	10.8022	12.9644	9.86951	11.671
Macrophage	TKO_vs_DKOAA	Gstm4	-0.36049	2.3157	0.678472	0.410113	0.983105	0.0238235	0.0288523	-0.00502885	-0.140246	NA	NA	NA	4.24618	3.88952	5.22545	3.31036	5.40184	6.69717	4.35903
Macrophage	TKO_vs_DKOAA	Banf1	-0.345799	6.58283	0.612384	0.433891	0.983105	0.272017	0.390468	-0.118451	-0.140246	NA	NA	NA	121.441	34.4337	92.392	95.8262	118.84	125.131	82.3998
Macrophage	TKO_vs_DKOAA	Spcs1	-0.305301	7.59703	0.836071	0.360523	0.983105	0.589143	0.626416	-0.0372732	-0.140311	NA	NA	NA	125.687	179.833	202.959	192.349	212.15	231.581	207.968
Macrophage	TKO_vs_DKOAA	Acy1	-0.503651	1.28642	0.399031	0.52759	0.983999	0.00820152	0.0115409	-0.0033394	-0.140333	NA	NA	NA	2.54771	0.686386	1.2117	3.48459	0.852922	2.46738	4.78087
Macrophage	TKO_vs_DKOAA	Gm26947	-0.471547	-0.146421	0.446067	0.504208	0.983105	0.00292912	0.00448814	-0.00155902	-0.140452	NA	NA	NA	0.849236	0.800784	0.302925	0.522688	0.79606	1.05745	0.562456
Macrophage	TKO_vs_DKOAA	Sh3yl1	-0.540596	-1.00048	0.35743	0.549937	0.984153	0.00117165	0.00192349	-0.000751842	-0.140491	NA	NA	NA	0	0.343193	0.151462	0.174229	0.39803	0.352482	0.140614
Macrophage	TKO_vs_DKOAA	Nit2	-0.312658	4.7578	0.81748	0.365918	0.983105	0.120875	0.150459	-0.0295847	-0.14055	NA	NA	NA	24.6278	16.0157	26.203	30.3159	27.5209	31.0185	31.9194
Macrophage	TKO_vs_DKOAA	Capns1	-0.305391	7.396	0.736367	0.390827	0.983105	0.48389	0.611883	-0.127993	-0.140553	NA	NA	NA	198.721	106.619	156.839	150.186	222.385	191.046	152.144
Macrophage	TKO_vs_DKOAA	Cdc25b	-0.437864	2.47047	0.499395	0.479766	0.983105	0.0251904	0.0316307	-0.0064403	-0.140565	NA	NA	NA	0.849236	1.94476	7.34592	6.79495	8.30177	4.58227	5.34333
Macrophage	TKO_vs_DKOAA	Rabep2	-0.357689	2.88566	0.680495	0.409416	0.983105	0.0328061	0.0463774	-0.0135713	-0.140607	NA	NA	NA	7.64313	3.43193	7.043	7.84033	8.35863	7.75461	8.15561
Macrophage	TKO_vs_DKOAA	Pck2	-0.343064	3.64356	0.717833	0.396856	0.983105	0.0531146	0.0745886	-0.021474	-0.140651	NA	NA	NA	9.3416	6.17747	12.6471	15.3322	13.7036	13.7468	14.3426
Macrophage	TKO_vs_DKOAA	Eno1	-0.33854	7.49724	0.620223	0.430965	0.983105	0.442492	0.579184	-0.136692	-0.140673	NA	NA	NA	182.586	70.9266	162.973	232.248	179.853	194.923	239.747
Macrophage	TKO_vs_DKOAA	Pgrmc1	-0.295203	5.19582	0.889878	0.34551	0.983105	0.161297	0.194059	-0.0327619	-0.140711	NA	NA	NA	30.5725	37.98	29.4594	34.149	40.5422	46.1752	35.7159
Macrophage	TKO_vs_DKOAA	Rftn1	-0.298195	4.86435	0.876972	0.349032	0.983105	0.121461	0.155375	-0.0339144	-0.140938	NA	NA	NA	32.271	26.9979	21.962	24.9148	28.4876	32.7809	35.2941
Macrophage	TKO_vs_DKOAA	Hsph1	-0.443106	5.144	0.477591	0.489515	0.983105	0.127905	0.15452	-0.0266155	-0.141125	NA	NA	NA	27.1756	6.29187	43.3939	44.4285	22.8014	26.4362	74.5254
Macrophage	TKO_vs_DKOAA	Commd1	-0.364213	6.93733	0.573122	0.449021	0.983105	0.392892	0.507587	-0.114695	-0.141175	NA	NA	NA	104.456	35.8065	152.068	143.042	160.406	149.1	110.944
Macrophage	TKO_vs_DKOAA	Arhgef3	-0.397758	3.9546	0.573136	0.449015	0.983105	0.0615114	0.08271	-0.0211986	-0.141248	NA	NA	NA	16.9847	22.3075	7.11873	7.84033	11.486	13.3943	27.9822
Macrophage	TKO_vs_DKOAA	Capn5	-0.422754	1.24777	0.53467	0.46465	0.983105	0.0101543	0.0151742	-0.00501992	-0.14143	NA	NA	NA	3.39694	1.60157	2.27193	0.871147	3.01366	2.46738	1.82798
Macrophage	TKO_vs_DKOAA	Slc30a6	-0.401993	2.51187	0.576706	0.447606	0.983105	0.0304628	0.038256	-0.00779324	-0.141431	NA	NA	NA	0.849236	3.08874	7.043	6.62072	7.27826	6.34468	5.34333
Macrophage	TKO_vs_DKOAA	Grin3b	-0.591456	-1.23117	0.311551	0.57673	0.984153	0	0.0010686	-0.0010686	-0.141525	NA	NA	NA	0	0	0.151462	0.348459	0.227446	0.352482	0.140614
Macrophage	TKO_vs_DKOAA	Ttc8	-0.463474	0.885398	0.463268	0.4961	0.983105	0.00644405	0.00983116	-0.00338711	-0.141573	NA	NA	NA	1.69847	0.800784	0.757311	2.61344	1.59212	2.81986	1.54675
Macrophage	TKO_vs_DKOAA	Ebpl	-0.329467	5.32693	0.753923	0.385237	0.983105	0.177309	0.214576	-0.0372666	-0.141575	NA	NA	NA	24.6278	24.7099	39.153	54.0111	46.3989	49.3475	40.075
Macrophage	TKO_vs_DKOAA	Slc39a7	-0.312816	5.32898	0.815958	0.366365	0.983105	0.179262	0.218209	-0.0389472	-0.141728	NA	NA	NA	32.271	49.763	31.2012	30.8386	46.9675	52.5199	35.7159
Macrophage	TKO_vs_DKOAA	Tmem86a	-0.304921	6.89403	0.80571	0.369392	0.983105	0.372388	0.447532	-0.0751433	-0.141792	NA	NA	NA	95.1145	136.591	92.0133	106.977	168.253	118.434	112.632
Macrophage	TKO_vs_DKOAA	Id2	-0.382603	8.86464	0.509685	0.475275	0.983105	0.559656	0.707416	-0.14776	-0.141865	NA	NA	NA	544.36	732.488	145.934	227.021	566.852	496.295	548.957
Macrophage	TKO_vs_DKOAA	Amz2	-0.316071	3.8845	0.819121	0.365437	0.983105	0.0667838	0.0940372	-0.0272534	-0.141948	NA	NA	NA	12.7385	16.5877	9.76932	13.4157	18.1957	15.1567	15.4675
Macrophage	TKO_vs_DKOAA	Yif1a	-0.353369	5.19404	0.661648	0.415979	0.983105	0.159539	0.215431	-0.0558915	-0.142132	NA	NA	NA	31.4217	14.6429	40.3647	43.3831	52.7674	41.5929	29.9508
Macrophage	TKO_vs_DKOAA	Armc5	-0.318837	3.91776	0.805819	0.369359	0.983105	0.0702988	0.102159	-0.0318598	-0.142307	NA	NA	NA	12.7385	13.8421	11.6626	15.5064	22.176	13.0419	14.4832
Macrophage	TKO_vs_DKOAA	Trat1	-0.624557	-1.3558	0.287656	0.591726	0.984153	0.000195274	0.000427442	-0.000232167	-0.142357	NA	NA	NA	0	0	0.0757311	0.348459	0.170584	0	0.281228
Macrophage	TKO_vs_DKOAA	Hormad1	-0.669995	-1.5162	0.256272	0.612693	0.985649	0	0	0	-0.142546	NA	NA	NA	0	0.114398	0	0.174229	0.0568614	0.352482	0.140614
Macrophage	TKO_vs_DKOAA	Hdhd2	-0.370064	4.24268	0.640768	0.423433	0.983105	0.0820152	0.114127	-0.0321117	-0.142549	NA	NA	NA	18.6832	5.83428	22.7951	19.3395	22.6309	22.2064	19.4047
Macrophage	TKO_vs_DKOAA	Shroom1	-0.669995	-1.5162	0.256272	0.612693	0.985649	0.000390549	0.000641163	-0.000250614	-0.142582	NA	NA	NA	0	0.114398	0	0.174229	0.0568614	0.352482	0.140614
Macrophage	TKO_vs_DKOAA	Il21r	-0.314967	5.05461	0.781252	0.376759	0.983105	0.136106	0.204745	-0.0686384	-0.142691	NA	NA	NA	38.2156	24.3667	30.5954	27.5283	49.9243	26.7887	33.6067
Macrophage	TKO_vs_DKOAA	Erp29	-0.3491	9.16428	0.657741	0.417359	0.983105	0.824058	0.902116	-0.078058	-0.142821	NA	NA	NA	391.498	252.132	733.305	675.139	682.337	673.947	605.202
Macrophage	TKO_vs_DKOAA	Mtfr1l	-0.290538	5.38483	0.922918	0.33671	0.983105	0.183948	0.224407	-0.0404585	-0.142907	NA	NA	NA	37.3664	35.1201	39.5317	39.3759	46.5695	50.7575	41.9029
Macrophage	TKO_vs_DKOAA	Tjp2	-0.338848	3.06659	0.759153	0.383594	0.983105	0.037688	0.051293	-0.0136051	-0.142923	NA	NA	NA	6.79389	5.60549	7.80031	8.8857	10.4056	7.04965	9.84297
Macrophage	TKO_vs_DKOAA	Colgalt1	-0.351619	6.52282	0.647189	0.421119	0.983105	0.328061	0.410558	-0.0824969	-0.142961	NA	NA	NA	61.145	97.9244	63.6899	104.363	96.2664	52.8724	164.237
Macrophage	TKO_vs_DKOAA	Fam71a	-0.351415	2.85785	0.72926	0.393123	0.983105	0.0333919	0.0369737	-0.0035818	-0.142999	NA	NA	NA	4.24618	6.40627	6.8158	6.62072	5.62928	9.86951	8.99929
Macrophage	TKO_vs_DKOAA	Wnt10b	-0.601153	-1.27536	0.309181	0.578183	0.984153	0.000781097	0.00128233	-0.000501228	-0.143107	NA	NA	NA	0	0	0.227193	0.174229	0.227446	0	0.281228
Macrophage	TKO_vs_DKOAA	Gpnmb	-0.519928	6.09635	0.392544	0.530965	0.983999	0.0943175	0.0587732	0.0355443	-0.143126	NA	NA	NA	73.8835	72.7569	18.1755	66.3814	22.0054	213.252	13.6396
Macrophage	TKO_vs_DKOAA	Cbr4	-0.370124	3.44918	0.660773	0.416287	0.983105	0.0542863	0.0705279	-0.0162416	-0.14316	NA	NA	NA	10.1908	4.34711	13.8588	9.58262	13.2487	9.51703	13.6396
Macrophage	TKO_vs_DKOAA	Psenen	-0.306463	7.91127	0.857284	0.3545	0.983105	0.683656	0.721308	-0.0376524	-0.143223	NA	NA	NA	185.133	236.689	237.796	212.734	305.232	289.388	215.702
Macrophage	TKO_vs_DKOAA	Slc25a20	-0.3311	3.6839	0.790648	0.373904	0.983105	0.0578012	0.0703142	-0.012513	-0.143229	NA	NA	NA	14.437	7.66464	12.4956	11.4991	13.0213	17.6241	12.2334
Macrophage	TKO_vs_DKOAA	Pik3r6	-0.3841	3.2444	0.633386	0.426116	0.983105	0.0453037	0.0532165	-0.00791285	-0.143425	NA	NA	NA	9.3416	5.71988	10.4509	7.31764	6.59593	7.40213	17.7174
Macrophage	TKO_vs_DKOAA	Ly6g6d	-0.543623	-0.656178	0.366369	0.54499	0.984153	0.00175747	0.00341953	-0.00166206	-0.143543	NA	NA	NA	0	0.457591	0.227193	0.348459	0.79606	0	0.281228
Macrophage	TKO_vs_DKOAA	Hk3	-0.414338	4.34274	0.535876	0.464147	0.983105	0.0747901	0.114127	-0.0393369	-0.14355	NA	NA	NA	25.4771	4.11832	21.2047	20.3848	29.7954	26.7887	13.4989
Macrophage	TKO_vs_DKOAA	Tmem179b	-0.332812	5.96846	0.703838	0.401497	0.983105	0.249756	0.338748	-0.0889917	-0.143637	NA	NA	NA	68.7881	29.7434	71.3387	55.405	88.7607	68.3816	54.4176
Macrophage	TKO_vs_DKOAA	Gar1	-0.31668	4.59342	0.819638	0.365286	0.983105	0.0915837	0.131011	-0.0394272	-0.143966	NA	NA	NA	25.4771	14.7573	21.8106	25.089	28.5444	30.666	21.3733
Macrophage	TKO_vs_DKOAA	Dll4	-0.576493	-0.122537	0.334471	0.563038	0.984153	0.00234329	0.0040607	-0.0017174	-0.14406	NA	NA	NA	0	0.457591	0.68158	0.696918	1.13723	1.40993	0
Macrophage	TKO_vs_DKOAA	C8g	-0.474432	0.29242	0.461254	0.497038	0.983105	0.00488186	0.00598418	-0.00110233	-0.144201	NA	NA	NA	0	1.37277	0.68158	0.696918	0.79606	1.05745	1.68737
Macrophage	TKO_vs_DKOAA	Serf2	-0.364735	10.2348	0.651391	0.419616	0.983105	0.930873	0.979269	-0.0483962	-0.144216	NA	NA	NA	1118.44	432.309	1494.93	1244.52	1452.81	1626.71	1063.74
Macrophage	TKO_vs_DKOAA	1700003F12Rik	-0.435121	3.24604	0.521344	0.470269	0.983105	0.0402265	0.0532165	-0.01299	-0.144421	NA	NA	NA	3.39694	13.9565	3.33217	10.2795	7.79002	6.69717	17.7174
Macrophage	TKO_vs_DKOAA	Tmsb15b2	-0.442406	2.01125	0.516224	0.472457	0.983105	0.0179652	0.0207309	-0.00276568	-0.144463	NA	NA	NA	0.849236	3.66073	2.27193	5.40111	2.33132	3.87731	7.17131
Macrophage	TKO_vs_DKOAA	Pik3cd	-0.359316	5.30367	0.646726	0.421286	0.983105	0.150752	0.221842	-0.0710905	-0.144485	NA	NA	NA	52.6526	13.8421	41.6521	33.4521	46.7401	36.3057	51.0429
Macrophage	TKO_vs_DKOAA	Mrpl24	-0.335597	6.36517	0.736302	0.390848	0.983105	0.322007	0.378286	-0.0562785	-0.144627	NA	NA	NA	67.9389	41.5264	102.616	82.9332	96.2664	111.737	71.9943
Macrophage	TKO_vs_DKOAA	Hax1	-0.344583	4.94431	0.701414	0.402309	0.983105	0.124194	0.186578	-0.0623838	-0.144762	NA	NA	NA	39.0649	15.9013	30.6711	25.2633	44.0108	37.7156	22.0764
Macrophage	TKO_vs_DKOAA	D330050G23Rik	-0.534205	-0.162974	0.382825	0.536095	0.984153	0.00273384	0.00470186	-0.00196802	-0.144925	NA	NA	NA	0.849236	0.343193	0.378656	0.871147	0.966644	1.40993	0.140614
Macrophage	TKO_vs_DKOAA	Phactr2	-0.327434	4.21973	0.803838	0.369948	0.983105	0.0796719	0.105364	-0.0256925	-0.145038	NA	NA	NA	17.834	13.7277	13.8588	21.256	17.0584	17.2716	27.7009
Macrophage	TKO_vs_DKOAA	Fundc1	-0.296688	4.76158	0.935726	0.333379	0.983105	0.130639	0.155375	-0.0247365	-0.14504	NA	NA	NA	21.2309	25.0531	26.5059	24.3921	28.7719	28.5511	33.0443
Macrophage	TKO_vs_DKOAA	Gm28229	-0.488786	0.106806	0.443852	0.505269	0.983105	0.00371021	0.00577046	-0.00206025	-0.145212	NA	NA	NA	0	0.686386	0.378656	1.39384	0.909783	0.704965	1.26553
Macrophage	TKO_vs_DKOAA	Chchd6	-0.327436	3.89432	0.810748	0.367899	0.983105	0.0699082	0.0912588	-0.0213506	-0.145232	NA	NA	NA	10.1908	9.8382	16.5094	15.3322	19.3329	16.5667	13.7802
Macrophage	TKO_vs_DKOAA	2010320M18Rik	-0.36115	3.15298	0.702491	0.401948	0.983105	0.0402265	0.0564223	-0.0161958	-0.145269	NA	NA	NA	9.3416	4.00392	9.08774	8.8857	11.1448	9.86951	8.43684
Macrophage	TKO_vs_DKOAA	F830016B08Rik	-0.471538	2.18026	0.469486	0.493224	0.983105	0.0212849	0.0269288	-0.00564393	-0.145558	NA	NA	NA	0.849236	4.34711	4.69533	3.48459	5.62928	0.704965	8.15561
Macrophage	TKO_vs_DKOAA	Clptm1	-0.296192	5.63275	0.896984	0.343592	0.983105	0.220855	0.280188	-0.0593328	-0.145574	NA	NA	NA	40.7633	46.6743	46.196	45.8223	67.4377	49.3475	48.6524
Macrophage	TKO_vs_DKOAA	Ngf	-0.5267	-0.84723	0.395802	0.529265	0.983999	0.00136692	0.00170977	-0.000342847	-0.145591	NA	NA	NA	0	0.228795	0.151462	0.522688	0.341169	0.352482	0.421842
Macrophage	TKO_vs_DKOAA	Armcx6	-0.46242	0.658736	0.486823	0.485348	0.983105	0.00585823	0.00876256	-0.00290433	-0.145597	NA	NA	NA	1.69847	1.48717	0.984505	0.696918	1.7627	2.46738	0.70307
Macrophage	TKO_vs_DKOAA	Gimap7	-0.618264	-0.418655	0.304041	0.58136	0.984153	0.00175747	0.00213721	-0.00037974	-0.14569	NA	NA	NA	0	0	0.833043	0.522688	0.454891	1.40993	0.281228
Macrophage	TKO_vs_DKOAA	Mrps14	-0.341183	7.43912	0.694184	0.404745	0.983105	0.501855	0.589442	-0.0875871	-0.145762	NA	NA	NA	133.33	82.2519	219.62	186.077	203.791	229.114	158.331
Macrophage	TKO_vs_DKOAA	Adgra3	-0.544692	-0.0524897	0.376525	0.539469	0.984153	0.00371021	0.00320581	0.0005044	-0.145996	NA	NA	NA	0	0.343193	0.833043	0.871147	0.341169	2.11489	0.70307
Macrophage	TKO_vs_DKOAA	Gpn1	-0.337481	4.08622	0.770234	0.380145	0.983105	0.0732279	0.105151	-0.0319228	-0.146285	NA	NA	NA	17.834	9.15181	14.9948	18.8168	21.8917	20.7965	14.0614
Macrophage	TKO_vs_DKOAA	Pde10a	-0.506833	0.250041	0.424379	0.51476	0.983999	0.00468658	0.00577046	-0.00108388	-0.146327	NA	NA	NA	0	0.686386	0.908774	1.04538	1.64898	1.40993	0.281228
Macrophage	TKO_vs_DKOAA	Comtd1	-0.378911	4.85196	0.636152	0.425108	0.983105	0.116188	0.155803	-0.0396143	-0.146342	NA	NA	NA	27.1756	8.92302	31.2012	34.3232	36.4482	39.478	23.0607
Macrophage	TKO_vs_DKOAA	Cd300lb	-0.524819	3.69356	0.382372	0.536337	0.984153	0.041984	0.0741611	-0.0321772	-0.146565	NA	NA	NA	23.7786	0.343193	12.7228	7.84033	13.3056	20.444	13.2177
Macrophage	TKO_vs_DKOAA	Stxbp1	-0.367962	2.38447	0.696064	0.404109	0.983105	0.0216755	0.0346228	-0.0129473	-0.146668	NA	NA	NA	6.79389	4.57591	3.25644	4.18151	6.53907	4.22979	5.76517
Macrophage	TKO_vs_DKOAA	Comt	-0.363487	6.77965	0.620044	0.431031	0.983105	0.356766	0.460782	-0.104016	-0.14667	NA	NA	NA	80.6774	37.8656	131.924	139.384	137.32	99.4001	139.77
Macrophage	TKO_vs_DKOAA	Prkab2	-0.375223	2.12581	0.679831	0.409645	0.983105	0.0179652	0.0265014	-0.00853615	-0.146675	NA	NA	NA	4.24618	4.34711	2.49913	3.83305	4.32147	4.22979	5.48394
Macrophage	TKO_vs_DKOAA	Gpsm3	-0.314887	7.04445	0.798673	0.37149	0.983105	0.447178	0.531951	-0.084773	-0.146898	NA	NA	NA	119.742	76.8752	147.146	133.286	164.159	151.92	128.943
Macrophage	TKO_vs_DKOAA	Atp5b	-0.311326	8.60744	0.851501	0.356128	0.983105	0.752392	0.805728	-0.0533356	-0.147042	NA	NA	NA	349.036	289.998	381.533	392.539	504.93	457.522	352.66
Macrophage	TKO_vs_DKOAA	Ciao2b	-0.386964	6.46473	0.576733	0.447596	0.983105	0.3347	0.423595	-0.0888945	-0.147104	NA	NA	NA	65.3912	24.4811	125.411	95.3035	117.078	115.614	72.5568
Macrophage	TKO_vs_DKOAA	Gins1	-0.463129	2.98078	0.485151	0.486098	0.983105	0.0394454	0.0534302	-0.0139848	-0.147116	NA	NA	NA	1.69847	2.17356	12.5714	8.36301	12.9075	8.81206	5.0621
Macrophage	TKO_vs_DKOAA	Dntt	-0.621652	0.486828	0.306831	0.579631	0.984153	0.00371021	0.00427442	-0.000564205	-0.14732	NA	NA	NA	0	0.114398	1.81755	1.04538	2.89993	0.704965	0.140614
Macrophage	TKO_vs_DKOAA	Tctex1d4	-0.545939	0.809448	0.376128	0.539683	0.984153	0.00663933	0.0143193	-0.00767997	-0.147359	NA	NA	NA	1.69847	0.457591	1.81755	1.04538	3.69599	1.05745	0.281228
Macrophage	TKO_vs_DKOAA	Fam89b	-0.301972	6.10998	0.88705	0.346278	0.983105	0.290959	0.351785	-0.0608258	-0.14754	NA	NA	NA	56.8988	61.3172	69.9756	61.503	91.2626	81.071	59.1985
Macrophage	TKO_vs_DKOAA	Tmed1	-0.337949	4.28254	0.780954	0.37685	0.983105	0.0855302	0.116478	-0.0309477	-0.147666	NA	NA	NA	16.9847	10.9822	20.3717	20.5591	25.5876	24.6738	15.1863
Macrophage	TKO_vs_DKOAA	Synj2	-0.346411	3.05835	0.776456	0.378227	0.983105	0.0380785	0.0491558	-0.0110773	-0.147891	NA	NA	NA	6.79389	9.26621	6.05849	6.62072	8.01746	8.1071	11.3897
Macrophage	TKO_vs_DKOAA	9330111N05Rik	-0.558111	-0.841125	0.369551	0.543249	0.984153	0.00117165	0.00149605	-0.0003244	-0.147948	NA	NA	NA	0.849236	0.343193	0.227193	0	0.227446	0.704965	0.421842
Macrophage	TKO_vs_DKOAA	Rbbp7	-0.30449	5.95331	0.873703	0.349932	0.983105	0.219879	0.285745	-0.0658659	-0.147998	NA	NA	NA	53.5019	43.3567	62.4025	64.8134	81.8236	62.7419	62.8544
Macrophage	TKO_vs_DKOAA	Bicdl1	-0.491512	-0.268637	0.45443	0.500239	0.983105	0.00273384	0.0040607	-0.00132686	-0.148054	NA	NA	NA	0	0.343193	0.454387	0.871147	0.739199	1.05745	0.421842
Macrophage	TKO_vs_DKOAA	Cnpy2	-0.370588	6.65538	0.635185	0.42546	0.983105	0.345245	0.421885	-0.0766399	-0.148082	NA	NA	NA	70.4866	34.6625	119.352	132.066	111.392	138.173	97.1642
Macrophage	TKO_vs_DKOAA	Gfpt1	-0.32084	4.80834	0.824458	0.36388	0.983105	0.1033	0.15623	-0.0529298	-0.148318	NA	NA	NA	37.3664	18.5324	19.9173	26.6571	31.6718	28.9036	32.4818
Macrophage	TKO_vs_DKOAA	Haao	-0.406027	2.22713	0.615951	0.432556	0.983105	0.0201133	0.0239367	-0.00382348	-0.148342	NA	NA	NA	6.79389	2.40235	4.69533	2.78767	3.63913	7.04965	5.0621
Macrophage	TKO_vs_DKOAA	Rgs18	-0.501728	4.06403	0.430299	0.511842	0.983999	0.0689318	0.0854884	-0.0165565	-0.148351	NA	NA	NA	16.9847	1.14398	27.4904	10.628	17.9682	31.0185	10.8273
Macrophage	TKO_vs_DKOAA	Rras	-0.338717	5.62584	0.756397	0.384458	0.983105	0.213435	0.268433	-0.0549985	-0.148352	NA	NA	NA	45.0095	26.1971	65.7346	39.3759	63.9691	59.2171	44.1528
Macrophage	TKO_vs_DKOAA	B3galnt1	-0.347519	3.1381	0.771723	0.379685	0.983105	0.0408123	0.0562086	-0.0153963	-0.148409	NA	NA	NA	5.94465	7.20705	7.64884	9.23416	11.9409	10.5745	6.74947
Macrophage	TKO_vs_DKOAA	Ccdc58	-0.382271	4.31112	0.652679	0.419157	0.983105	0.0870924	0.115196	-0.0281032	-0.148411	NA	NA	NA	12.7385	6.74946	21.4319	27.7025	20.2427	23.6163	24.045
Macrophage	TKO_vs_DKOAA	Tst	-0.476211	1.00096	0.481315	0.487827	0.983105	0.00859207	0.00726651	0.00132556	-0.148451	NA	NA	NA	0	0.915181	2.72632	1.39384	1.30781	2.81986	2.39044
Macrophage	TKO_vs_DKOAA	Naa38	-0.3438	6.19659	0.703245	0.401695	0.983105	0.26655	0.357128	-0.0905781	-0.148515	NA	NA	NA	78.1297	31.5738	85.4247	67.601	97.5742	89.5306	62.1514
Macrophage	TKO_vs_DKOAA	Spib	-0.552624	0.759322	0.377224	0.539093	0.984153	0.00546768	0.00726651	-0.00179883	-0.148556	NA	NA	NA	0.849236	0.571988	2.57486	0.348459	2.84307	1.76241	0.421842
Macrophage	TKO_vs_DKOAA	Atp6v1a	-0.305319	6.97425	0.870469	0.350826	0.983105	0.396212	0.465912	-0.0696998	-0.148573	NA	NA	NA	117.195	136.934	89.6657	112.204	155.687	146.985	119.662
Macrophage	TKO_vs_DKOAA	Cdca8	-0.466697	5.30827	0.478063	0.489301	0.983105	0.0927553	0.118401	-0.025646	-0.148589	NA	NA	NA	16.1355	5.0335	62.3267	50.5265	49.2989	53.5773	37.1221
Macrophage	TKO_vs_DKOAA	Nudt3	-0.301295	4.93654	0.927222	0.335586	0.983105	0.132005	0.172259	-0.0402536	-0.148624	NA	NA	NA	30.5725	26.6547	23.8553	29.9675	31.7855	31.3709	38.5282
Macrophage	TKO_vs_DKOAA	Arl6	-0.371195	2.11202	0.704483	0.401281	0.983105	0.0181605	0.0279974	-0.00983692	-0.148646	NA	NA	NA	5.09542	2.97434	3.02925	4.18151	5.11753	3.87731	4.64026
Macrophage	TKO_vs_DKOAA	Cptp	-0.365948	2.61432	0.720056	0.396126	0.983105	0.0314392	0.0416756	-0.0102364	-0.148679	NA	NA	NA	1.69847	5.1479	6.28568	6.27226	7.73316	6.34468	6.18701
Macrophage	TKO_vs_DKOAA	Gm14167	-0.54816	-0.482848	0.384408	0.535254	0.984153	0.00214802	0.00341953	-0.00127152	-0.148982	NA	NA	NA	0	0.686386	0.227193	0.348459	0.511753	0	0.984297
Macrophage	TKO_vs_DKOAA	Pik3r2	-0.328747	3.37187	0.847555	0.357245	0.983105	0.0468658	0.0609105	-0.0140446	-0.149025	NA	NA	NA	10.1908	7.77904	9.01201	9.75685	9.72331	10.927	13.4989
Macrophage	TKO_vs_DKOAA	Rmi2	-0.472284	1.34639	0.486237	0.485611	0.983105	0.0105448	0.0164565	-0.00591169	-0.149037	NA	NA	NA	1.69847	0.457591	3.02925	2.43921	3.29796	2.11489	2.53105
Macrophage	TKO_vs_DKOAA	Gm14207	-0.646506	-0.280435	0.293093	0.588245	0.984153	0.00234329	0.00277837	-0.000435079	-0.149047	NA	NA	NA	0	0.228795	1.06024	0.174229	0.852922	1.40993	0
Macrophage	TKO_vs_DKOAA	Neil1	-0.433383	1.93005	0.558661	0.4548	0.983105	0.0173794	0.0232956	-0.00591616	-0.149172	NA	NA	NA	2.54771	1.02958	4.01375	4.52997	4.20775	3.87731	4.35903
Macrophage	TKO_vs_DKOAA	Psmb2	-0.342836	8.1168	0.757385	0.384148	0.983105	0.675063	0.72259	-0.0475268	-0.149219	NA	NA	NA	182.586	182.579	336.852	291.66	390.524	335.563	220.483
Macrophage	TKO_vs_DKOAA	Etaa1os	-0.453849	0.327186	0.522365	0.469835	0.983105	0.00449131	0.00683907	-0.00234776	-0.149237	NA	NA	NA	0.849236	0.915181	0.68158	1.04538	1.02351	0.704965	1.68737
Macrophage	TKO_vs_DKOAA	Zfp568	-0.444496	2.72546	0.539942	0.462457	0.983105	0.0304628	0.0335542	-0.00309138	-0.149335	NA	NA	NA	2.54771	8.92302	4.16521	5.40111	3.46855	4.93475	13.9208
Macrophage	TKO_vs_DKOAA	Ankrd24	-0.409353	2.85666	0.606772	0.436006	0.983105	0.0322203	0.0444539	-0.0122337	-0.14938	NA	NA	NA	5.09542	2.28795	6.58861	10.2795	7.73316	7.75461	8.85868
Macrophage	TKO_vs_DKOAA	Endov	-0.380486	2.45079	0.680531	0.409404	0.983105	0.0255809	0.0380423	-0.0124614	-0.14941	NA	NA	NA	5.94465	3.31753	5.98276	3.65882	7.61943	5.28724	4.78087
Macrophage	TKO_vs_DKOAA	Fam221b	-0.464219	-0.0358782	0.505738	0.47699	0.983105	0.00351494	0.00470186	-0.00118692	-0.149419	NA	NA	NA	0.849236	0.457591	0.757311	0.522688	0.682337	1.05745	0.984297
Macrophage	TKO_vs_DKOAA	Pkn3	-0.506466	0.722081	0.438712	0.507745	0.983298	0.00644405	0.00897628	-0.00253222	-0.149458	NA	NA	NA	0.849236	0.228795	1.59035	1.91652	1.64898	2.46738	1.12491
Macrophage	TKO_vs_DKOAA	Naa20	-0.343984	6.21053	0.721727	0.395578	0.983105	0.259715	0.338748	-0.0790327	-0.149495	NA	NA	NA	71.3358	31.0018	71.3387	91.2962	85.9176	92.7029	73.2599
Macrophage	TKO_vs_DKOAA	Ccdc17	-0.441092	0.625494	0.548315	0.459007	0.983105	0.00644405	0.00876256	-0.0023185	-0.149515	NA	NA	NA	0	1.14398	1.06024	1.56807	1.53526	2.11489	1.12491
Macrophage	TKO_vs_DKOAA	Ddx41	-0.334198	5.32838	0.793737	0.372972	0.983105	0.182191	0.226758	-0.0445669	-0.149524	NA	NA	NA	30.5725	24.1379	48.4679	39.7243	54.5301	48.6426	32.763
Macrophage	TKO_vs_DKOAA	Knstrn	-0.456917	4.04274	0.501446	0.478866	0.983105	0.0560437	0.0797179	-0.0236741	-0.149575	NA	NA	NA	10.1908	2.28795	21.0533	21.7787	25.4171	20.444	11.5303
Macrophage	TKO_vs_DKOAA	Gm15510	-0.609135	-0.715806	0.325178	0.568512	0.984153	0.00156219	0.00277837	-0.00121618	-0.149578	NA	NA	NA	0	0.686386	0.0757311	0.174229	0.454891	0	0.70307
Macrophage	TKO_vs_DKOAA	Exosc5	-0.343239	5.62466	0.755636	0.384698	0.983105	0.197813	0.248771	-0.0509582	-0.14966	NA	NA	NA	35.6679	24.1379	57.2527	58.1926	60.6712	60.627	46.4026
Macrophage	TKO_vs_DKOAA	Ehd4	-0.319373	7.43822	0.756478	0.384433	0.983105	0.484671	0.615302	-0.130631	-0.149918	NA	NA	NA	192.777	114.054	166.306	154.193	259.572	142.05	183.361
Macrophage	TKO_vs_DKOAA	Actn2	-0.712131	-1.06175	0.25187	0.615761	0.986183	0.000976372	0.00128233	-0.000305953	-0.150012	NA	NA	NA	0	0.457591	0.151462	0	0.170584	1.05745	0
Macrophage	TKO_vs_DKOAA	Gm4787	-0.629165	-1.40641	0.310095	0.577622	0.984153	0.000585823	0.0010686	-0.000482781	-0.150038	NA	NA	NA	0	0	0.151462	0.174229	0.227446	0	0.140614
Macrophage	TKO_vs_DKOAA	Mical1	-0.350309	4.05803	0.762229	0.382632	0.983105	0.0673697	0.0946784	-0.0273087	-0.150147	NA	NA	NA	19.5324	9.26621	11.5869	19.5137	15.3526	16.5667	23.7638
Macrophage	TKO_vs_DKOAA	Aspscr1	-0.345596	4.64233	0.753219	0.385459	0.983105	0.108573	0.158153	-0.0495809	-0.150179	NA	NA	NA	30.5725	13.3845	25.5214	20.3848	35.8796	28.9036	19.1235
Macrophage	TKO_vs_DKOAA	Atp5e	-0.34147	9.44446	0.754963	0.384909	0.983105	0.863308	0.924343	-0.0610349	-0.150229	NA	NA	NA	760.066	348.913	782.984	608.584	818.236	917.512	639.653
Macrophage	TKO_vs_DKOAA	Tmem63a	-0.331143	4.01824	0.841536	0.358958	0.983105	0.0792814	0.0989528	-0.0196714	-0.150243	NA	NA	NA	11.8893	20.4772	13.8588	10.4538	18.3662	16.9192	18.9829
Macrophage	TKO_vs_DKOAA	Gm4013	-0.448335	1.52773	0.535532	0.46429	0.983105	0.0103495	0.0166702	-0.00632069	-0.150334	NA	NA	NA	4.24618	2.05916	1.13597	2.78767	2.89993	4.93475	1.82798
Macrophage	TKO_vs_DKOAA	Mbd3	-0.308661	5.82968	0.880007	0.3482	0.983105	0.225932	0.289164	-0.0632319	-0.150362	NA	NA	NA	50.9542	42.6703	50.3612	61.503	76.7061	64.1518	49.7773
Macrophage	TKO_vs_DKOAA	Cks1b	-0.440496	6.15219	0.530671	0.466325	0.983105	0.155634	0.187006	-0.0313721	-0.15052	NA	NA	NA	43.311	12.0118	92.5434	97.22	76.1375	112.089	62.1514
Macrophage	TKO_vs_DKOAA	Guca1a	-0.355089	4.92088	0.715596	0.397592	0.983105	0.124585	0.182945	-0.05836	-0.150536	NA	NA	NA	33.1202	12.2406	29.9895	32.7551	40.0873	37.0107	25.5917
Macrophage	TKO_vs_DKOAA	Col7a1	-0.481554	-0.351232	0.482801	0.487156	0.983105	0.00273384	0.00363325	-0.000899414	-0.15054	NA	NA	NA	0	0.457591	0.605849	0.348459	0.625476	0.352482	0.843684
Macrophage	TKO_vs_DKOAA	Lcp2	-0.316976	6.21702	0.795146	0.372549	0.983105	0.265768	0.37508	-0.109312	-0.150783	NA	NA	NA	79.8282	44.6151	66.1133	78.7517	101.498	64.1518	84.0871
Macrophage	TKO_vs_DKOAA	Txndc15	-0.335337	5.46565	0.784281	0.375835	0.983105	0.183363	0.241932	-0.0585694	-0.150866	NA	NA	NA	40.7633	20.8204	44.8328	51.7461	50.2655	47.5851	51.4647
Macrophage	TKO_vs_DKOAA	Ctsb	-0.335933	11.1596	0.822878	0.36434	0.983105	0.943956	0.968583	-0.0246268	-0.150932	NA	NA	NA	2423.72	1611.63	1838.37	2352.1	3242.18	2771.22	1772.3
Macrophage	TKO_vs_DKOAA	D10Wsu102e	-0.359296	4.55417	0.748898	0.386825	0.983105	0.107401	0.126309	-0.0189081	-0.151007	NA	NA	NA	13.5878	32.8321	16.9638	18.2941	23.0289	19.3865	37.2627
Macrophage	TKO_vs_DKOAA	Ptpn18	-0.322103	8.89812	0.834303	0.361031	0.983105	0.816052	0.876042	-0.0599903	-0.151066	NA	NA	NA	414.427	358.637	548.369	400.902	667.496	521.322	426.201
Macrophage	TKO_vs_DKOAA	Snhg6	-0.332944	5.27424	0.77244	0.379463	0.983105	0.133763	0.212011	-0.0782482	-0.151077	NA	NA	NA	54.3511	31.4594	20.8261	34.149	46.1146	39.478	44.1528
Macrophage	TKO_vs_DKOAA	Slc9b2	-0.725212	1.17024	0.244511	0.620966	0.986593	0.00976372	0.0166702	-0.00690651	-0.151106	NA	NA	NA	1.69847	0	4.08948	0.174229	4.60578	2.81986	0
Macrophage	TKO_vs_DKOAA	Reps1	-0.355279	3.83682	0.75707	0.384247	0.983105	0.0699082	0.0940372	-0.024129	-0.15114	NA	NA	NA	9.3416	19.4476	11.2082	9.23416	20.1289	15.8617	12.0928
Macrophage	TKO_vs_DKOAA	Rab3d	-0.334158	3.45054	0.837531	0.360104	0.983105	0.0501855	0.0701004	-0.0199149	-0.151175	NA	NA	NA	10.1908	7.20705	10.7538	10.4538	14.1585	11.6319	10.2648
Macrophage	TKO_vs_DKOAA	2600006K01Rik	-0.591035	-0.0436077	0.34877	0.55481	0.984153	0.00331966	0.00363325	-0.000313591	-0.151267	NA	NA	NA	0	1.02958	0.227193	0.871147	0.170584	1.40993	1.40614
Macrophage	TKO_vs_DKOAA	Itgav	-0.331086	5.6571	0.78985	0.374146	0.983105	0.190197	0.260739	-0.0705422	-0.151332	NA	NA	NA	52.6526	37.408	37.6384	54.0111	59.1359	34.8958	75.6503
Macrophage	TKO_vs_DKOAA	Gna15	-0.36919	4.70117	0.69156	0.405634	0.983105	0.111892	0.160291	-0.0483985	-0.151675	NA	NA	NA	22.0801	9.6094	33.0188	26.6571	33.2071	22.2064	32.9037
Macrophage	TKO_vs_DKOAA	Gm50228	-0.607114	-1.22645	0.336476	0.56187	0.984153	0.000195274	0	0.000195274	-0.151999	NA	NA	NA	0	0.228795	0.0757311	0.174229	0.170584	0	0.421842
Macrophage	TKO_vs_DKOAA	Cttn	-0.44504	1.59811	0.552408	0.457336	0.983105	0.0132787	0.0188074	-0.00552878	-0.152045	NA	NA	NA	0.849236	1.60157	2.12047	4.35574	3.35482	1.76241	4.35903
Macrophage	TKO_vs_DKOAA	5730405O15Rik	-0.607114	-1.22645	0.336476	0.56187	0.984153	0.000781097	0.00128233	-0.000501228	-0.152076	NA	NA	NA	0	0.228795	0.0757311	0.174229	0.170584	0	0.421842
Macrophage	TKO_vs_DKOAA	Gm30025	-0.404681	1.74691	0.644015	0.422261	0.983105	0.0136692	0.0185937	-0.00492451	-0.152267	NA	NA	NA	4.24618	2.85994	1.81755	2.78767	2.89993	4.93475	3.23412
Macrophage	TKO_vs_DKOAA	Wnt9a	-0.691714	-1.56368	0.271503	0.602325	0.984367	0.000390549	0.000427442	-3.6893e-05	-0.1523	NA	NA	NA	0	0.114398	0.0757311	0	0.0568614	0	0.281228
Macrophage	TKO_vs_DKOAA	Gm35550	-0.691714	-1.56368	0.271503	0.602325	0.984367	0	0.000213721	-0.000213721	-0.152327	NA	NA	NA	0	0.114398	0.0757311	0	0.0568614	0	0.281228
Macrophage	TKO_vs_DKOAA	S100a13	-0.347152	7.43613	0.708896	0.39981	0.983105	0.509471	0.611669	-0.102198	-0.152343	NA	NA	NA	166.45	80.3072	228.178	144.61	223.409	213.252	154.253
Macrophage	TKO_vs_DKOAA	Jun	-0.424293	9.28322	0.555344	0.456142	0.983105	0.700644	0.754221	-0.0535766	-0.152391	NA	NA	NA	725.248	775.616	309.437	363.268	408.095	353.187	1425.12
Macrophage	TKO_vs_DKOAA	Trmo	-0.387691	2.33244	0.679118	0.409891	0.983105	0.0226518	0.0376149	-0.014963	-0.152412	NA	NA	NA	4.24618	3.66073	4.31667	4.7042	8.07432	4.22979	3.79658
Macrophage	TKO_vs_DKOAA	Fam50a	-0.322752	5.84283	0.829169	0.362513	0.983105	0.244483	0.316093	-0.0716097	-0.152414	NA	NA	NA	42.4618	40.4968	58.0858	64.6391	66.9828	46.1752	80.1499
Macrophage	TKO_vs_DKOAA	Dnaaf3	-0.451126	2.92711	0.52759	0.467622	0.983105	0.0374927	0.0611242	-0.0236315	-0.152438	NA	NA	NA	5.09542	2.97434	11.5869	5.05265	15.3526	5.9922	4.0778
Macrophage	TKO_vs_DKOAA	Cideb	-0.68241	-0.92124	0.277977	0.59803	0.984153	0.000976372	0.00170977	-0.000733395	-0.152478	NA	NA	NA	0	0.343193	0.0757311	0.348459	0.0568614	0	0.984297
Macrophage	TKO_vs_DKOAA	Oaf	-0.442222	2.249	0.559168	0.454596	0.983105	0.0193322	0.0267151	-0.00738295	-0.152523	NA	NA	NA	5.09542	1.37277	5.8313	3.65882	6.1979	6.69717	3.09351
Macrophage	TKO_vs_DKOAA	Iah1	-0.327565	5.91919	0.821049	0.364874	0.983105	0.249365	0.313101	-0.0637357	-0.152568	NA	NA	NA	54.3511	37.0648	78.2303	47.3904	74.5453	71.9064	58.0736
Macrophage	TKO_vs_DKOAA	B3gnt8	-0.321661	4.85467	0.870557	0.350801	0.983105	0.12439	0.16713	-0.04274	-0.152591	NA	NA	NA	27.1756	16.7021	29.4594	30.4902	32.5247	30.3135	34.0286
Macrophage	TKO_vs_DKOAA	Rps6ka3	-0.344248	4.87385	0.793813	0.37295	0.983105	0.116579	0.153452	-0.0368728	-0.152896	NA	NA	NA	33.9694	14.1853	25.5214	31.7098	27.6347	32.4284	38.8094
Macrophage	TKO_vs_DKOAA	Tmem138	-0.362535	2.41956	0.765787	0.381523	0.983105	0.0232376	0.031417	-0.00817932	-0.152954	NA	NA	NA	5.09542	3.54633	4.39241	5.40111	5.68614	5.9922	5.76517
Macrophage	TKO_vs_DKOAA	Zc3h12a	-0.467168	6.18029	0.454963	0.499987	0.983105	0.231205	0.319299	-0.0880942	-0.153026	NA	NA	NA	33.1202	160.958	18.6299	34.3232	67.7788	51.11	137.942
Macrophage	TKO_vs_DKOAA	Slc35c2	-0.300625	5.43257	0.966734	0.325496	0.983105	0.18883	0.233811	-0.0449803	-0.153132	NA	NA	NA	38.2156	35.8065	40.8948	41.1182	52.4262	50.405	41.4811
Macrophage	TKO_vs_DKOAA	Zfp524	-0.364273	4.09986	0.749717	0.386566	0.983105	0.0855302	0.104082	-0.0185519	-0.153153	NA	NA	NA	12.7385	8.23663	23.3252	15.158	20.7544	22.2064	15.3269
Macrophage	TKO_vs_DKOAA	Slc39a11	-0.339021	3.44046	0.83654	0.360388	0.983105	0.0466706	0.0664672	-0.0197966	-0.153239	NA	NA	NA	11.0401	9.6094	6.74007	11.3249	11.6566	10.5745	13.4989
Macrophage	TKO_vs_DKOAA	Trpc4ap	-0.298916	5.70999	0.979714	0.322269	0.983105	0.225737	0.26822	-0.0424825	-0.153246	NA	NA	NA	50.1049	43.1279	52.103	44.4285	57.1457	61.6844	56.105
Macrophage	TKO_vs_DKOAA	Cdc45	-0.480198	2.96442	0.492362	0.482876	0.983105	0.0322203	0.0429579	-0.0107376	-0.153452	NA	NA	NA	3.39694	1.48717	12.0413	8.01456	10.6331	12.3369	4.0778
Macrophage	TKO_vs_DKOAA	Nono	-0.30785	6.44596	0.881691	0.347739	0.983105	0.319859	0.406497	-0.0866377	-0.153461	NA	NA	NA	78.979	57.9996	96.7844	81.7136	109.174	91.9979	91.5397
Macrophage	TKO_vs_DKOAA	Nptn	-0.318633	6.8004	0.785514	0.37546	0.983105	0.36653	0.499466	-0.132936	-0.153579	NA	NA	NA	145.219	75.3881	96.5572	87.1147	153.924	112.794	108.413
Macrophage	TKO_vs_DKOAA	Nsdhl	-0.366008	2.85986	0.751838	0.385895	0.983105	0.0343683	0.0495832	-0.015215	-0.153658	NA	NA	NA	7.64313	4.8047	7.72458	5.22688	10.0076	5.63972	7.87438
Macrophage	TKO_vs_DKOAA	Ndufa12	-0.33515	7.07503	0.74042	0.389526	0.983105	0.378442	0.498825	-0.120383	-0.153752	NA	NA	NA	158.807	72.0705	121.018	133.46	186.79	164.257	106.445
Macrophage	TKO_vs_DKOAA	Uckl1	-0.339424	4.21998	0.822625	0.364414	0.983105	0.0808436	0.115196	-0.034352	-0.153917	NA	NA	NA	22.9294	9.8382	17.8725	16.726	23.1995	21.5014	17.4361
Macrophage	TKO_vs_DKOAA	Lpar3	-0.615195	-0.66223	0.336273	0.561988	0.984153	0.00136692	0.00256465	-0.00119773	-0.154151	NA	NA	NA	1.69847	0	0.227193	0.348459	0.284307	0.352482	0.843684
Macrophage	TKO_vs_DKOAA	Tle1	-0.373886	4.10424	0.727371	0.393737	0.983105	0.0736184	0.0927549	-0.0191364	-0.154243	NA	NA	NA	11.0401	17.6172	8.86054	21.9529	13.2487	18.3291	26.9979
Macrophage	TKO_vs_DKOAA	Vps26c	-0.368211	4.3862	0.73332	0.391809	0.983105	0.101933	0.13208	-0.0301463	-0.154352	NA	NA	NA	16.1355	8.57983	26.8088	21.4302	27.6915	23.9688	19.4047
Macrophage	TKO_vs_DKOAA	Gm19589	-0.600345	-1.10842	0.351668	0.553171	0.984153	0.000585823	0.00149605	-0.000910223	-0.154514	NA	NA	NA	0	0.228795	0.151462	0.174229	0.170584	0	0.562456
Macrophage	TKO_vs_DKOAA	Ggct	-0.359308	3.60929	0.781436	0.376702	0.983105	0.0538957	0.0688181	-0.0149224	-0.154621	NA	NA	NA	11.0401	5.71988	12.3442	13.5899	11.9409	14.8043	14.3426
Macrophage	TKO_vs_DKOAA	Magoh	-0.323749	6.75558	0.835858	0.360584	0.983105	0.360086	0.43941	-0.0793242	-0.154795	NA	NA	NA	101.059	68.2954	119.655	100.182	130.213	145.575	89.7117
Macrophage	TKO_vs_DKOAA	Amhr2	-0.754619	-1.40601	0.240725	0.623683	0.986593	0.000585823	0.00128233	-0.000696502	-0.154832	NA	NA	NA	0	0	0.227193	0	0.341169	0	0
Macrophage	TKO_vs_DKOAA	8030453O22Rik	-0.450103	1.63672	0.557885	0.455114	0.983105	0.012107	0.0200898	-0.00798275	-0.15511	NA	NA	NA	5.09542	0.800784	2.65059	2.61344	3.58227	2.81986	3.51535
Macrophage	TKO_vs_DKOAA	Lrrc75a	-0.442257	1.25178	0.577865	0.447151	0.983105	0.00995899	0.0156016	-0.00564263	-0.155462	NA	NA	NA	0.849236	1.25837	1.81755	2.9619	3.2411	2.46738	1.68737
Macrophage	TKO_vs_DKOAA	Tuba1a	-0.362655	6.03754	0.743275	0.388614	0.983105	0.227104	0.27228	-0.0451763	-0.155589	NA	NA	NA	60.2958	25.6251	75.6554	71.6083	75.6826	88.8256	60.464
Macrophage	TKO_vs_DKOAA	Fam98c	-0.317559	4.75478	0.920307	0.337394	0.983105	0.127905	0.166702	-0.0387976	-0.155658	NA	NA	NA	22.0801	19.7908	30.5954	23.8694	34.1737	25.3787	30.6538
Macrophage	TKO_vs_DKOAA	Prcp	-0.308351	6.26821	0.902814	0.342028	0.983105	0.290764	0.374653	-0.0838892	-0.155725	NA	NA	NA	85.7729	54.9109	74.6709	64.6391	88.8744	73.3164	95.8987
Macrophage	TKO_vs_DKOAA	Gm34084	-0.55388	6.41929	0.342654	0.558301	0.984153	0.24546	0.356273	-0.110813	-0.155741	NA	NA	NA	70.4866	3.20313	163.882	46.1708	195.945	97.6377	18.8423
Macrophage	TKO_vs_DKOAA	Kntc1	-0.590916	1.47686	0.363301	0.546679	0.984153	0.012107	0.0192349	-0.00712787	-0.156083	NA	NA	NA	0.849236	0	3.78656	2.9619	4.43519	1.76241	2.67166
Macrophage	TKO_vs_DKOAA	Hadh	-0.306711	4.91397	0.969634	0.324771	0.983105	0.125171	0.16713	-0.0419589	-0.15609	NA	NA	NA	28.0248	23.4515	26.4302	30.8386	31.9561	31.3709	37.1221
Macrophage	TKO_vs_DKOAA	Elmo1	-0.313468	5.61409	0.895869	0.343892	0.983105	0.189416	0.2648	-0.075384	-0.156271	NA	NA	NA	55.2004	33.1753	41.7279	47.7389	54.985	45.8227	62.8544
Macrophage	TKO_vs_DKOAA	Mknk2	-0.316904	6.12015	0.88177	0.347717	0.983105	0.25991	0.335328	-0.0754179	-0.156352	NA	NA	NA	78.1297	76.532	49.1495	48.0873	77.4453	79.3086	77.0564
Macrophage	TKO_vs_DKOAA	Plekhj1	-0.325974	6.19899	0.839012	0.35968	0.983105	0.282367	0.363112	-0.0807451	-0.156448	NA	NA	NA	75.582	39.124	79.442	70.5629	89.1587	83.8908	74.9472
Macrophage	TKO_vs_DKOAA	Nup93	-0.352324	3.87633	0.807564	0.368842	0.983105	0.059754	0.0854884	-0.0257344	-0.15654	NA	NA	NA	20.3817	7.77904	14.3889	10.8022	16.433	17.6241	14.9051
Macrophage	TKO_vs_DKOAA	Mpp4	-0.585453	-1.0735	0.375369	0.540092	0.984153	0.000976372	0.00170977	-0.000733395	-0.156742	NA	NA	NA	0	0.228795	0.0757311	0.348459	0.341169	0.352482	0.140614
Macrophage	TKO_vs_DKOAA	Ptma	-0.340463	11.0594	0.871397	0.350569	0.983105	0.981449	0.992947	-0.0114983	-0.15677	NA	NA	NA	1629.68	1305.96	2405.15	2319.69	2429.52	2653.84	2192.31
Macrophage	TKO_vs_DKOAA	Bcor	-0.33289	4.15199	0.885036	0.346826	0.983105	0.0745948	0.0993802	-0.0247854	-0.156887	NA	NA	NA	18.6832	17.3884	11.2082	16.5518	16.9447	17.6241	24.6074
Macrophage	TKO_vs_DKOAA	Gemin8	-0.414309	1.57047	0.651149	0.419702	0.983105	0.0119117	0.0175251	-0.00561338	-0.157096	NA	NA	NA	3.39694	1.71597	2.04474	2.9619	3.41169	3.87731	2.24982
Macrophage	TKO_vs_DKOAA	Ndufb2	-0.368679	6.93114	0.689742	0.406252	0.983105	0.374731	0.464202	-0.0894703	-0.157133	NA	NA	NA	124.838	49.191	150.856	108.545	139.367	187.168	93.0864
Macrophage	TKO_vs_DKOAA	Hexdc	-0.413068	1.39915	0.654834	0.41839	0.983105	0.0117165	0.0173114	-0.00559493	-0.157187	NA	NA	NA	0.849236	2.40235	1.81755	2.61344	3.2411	2.81986	2.24982
Macrophage	TKO_vs_DKOAA	Zmym3	-0.374093	3.04975	0.75598	0.384589	0.983105	0.0437415	0.0564223	-0.0126809	-0.157218	NA	NA	NA	2.54771	6.29187	9.16347	8.8857	10.2919	7.04965	10.2648
Macrophage	TKO_vs_DKOAA	Gpx3	-0.462412	4.06497	0.553104	0.457052	0.983105	0.0660027	0.0639025	0.00210019	-0.157237	NA	NA	NA	5.09542	28.5994	7.87604	13.9384	10.0076	35.9532	13.3583
Macrophage	TKO_vs_DKOAA	Tank	-0.331071	5.99936	0.825856	0.363474	0.983105	0.260496	0.342381	-0.0818849	-0.15743	NA	NA	NA	53.5019	76.4176	55.3595	43.9058	94.788	50.405	70.7288
Macrophage	TKO_vs_DKOAA	Nod1	-0.392766	3.44212	0.696047	0.404115	0.983105	0.0476469	0.0671084	-0.0194614	-0.157559	NA	NA	NA	11.8893	3.88952	12.7986	9.40839	13.7605	13.7468	9.28052
Macrophage	TKO_vs_DKOAA	Ska1	-0.508141	3.07166	0.470843	0.4926	0.983105	0.032025	0.0410344	-0.00900941	-0.157664	NA	NA	NA	4.24618	0.686386	13.2529	8.71147	10.1782	12.3369	6.89008
Macrophage	TKO_vs_DKOAA	Mlh1	-0.424081	1.81034	0.63057	0.427146	0.983105	0.0158172	0.0224407	-0.00662347	-0.157703	NA	NA	NA	2.54771	2.05916	3.10498	3.48459	4.37833	5.28724	1.96859
Macrophage	TKO_vs_DKOAA	1810014P07Rik	-0.557926	-0.738371	0.410515	0.521708	0.983999	0.00175747	0.00235093	-0.00059346	-0.157748	NA	NA	NA	0	0.457591	0.378656	0	0.341169	0.704965	0.421842
Macrophage	TKO_vs_DKOAA	Fam162a	-0.469854	6.48728	0.467529	0.494126	0.983105	0.257957	0.354563	-0.0966055	-0.157748	NA	NA	NA	38.2156	13.9565	83.1528	170.745	68.8023	91.293	158.613
Macrophage	TKO_vs_DKOAA	Grcc10	-0.340534	7.6238	0.779772	0.377211	0.983105	0.573326	0.66745	-0.0941248	-0.157759	NA	NA	NA	157.958	108.563	253.321	186.774	265.6	217.129	188.844
Macrophage	TKO_vs_DKOAA	Slc27a4	-0.36874	2.61901	0.779006	0.377445	0.983105	0.0283148	0.0403932	-0.0120785	-0.157915	NA	NA	NA	5.94465	3.88952	5.37691	6.09803	7.56257	4.93475	7.31192
Macrophage	TKO_vs_DKOAA	Steap2	-0.617541	-0.0590094	0.348092	0.555195	0.984153	0.00273384	0.00363325	-0.000899414	-0.157957	NA	NA	NA	0	1.14398	0.151462	0.696918	0.284307	0.352482	1.96859
Macrophage	TKO_vs_DKOAA	Camk1d	-0.33961	5.31018	0.828562	0.362689	0.983105	0.154657	0.212011	-0.0573538	-0.158166	NA	NA	NA	45.8588	27.913	30.5954	38.5047	37.9266	32.0759	63.5575
Macrophage	TKO_vs_DKOAA	Emc1	-0.319486	4.2381	0.9426	0.33161	0.983105	0.0806483	0.114127	-0.0334786	-0.15828	NA	NA	NA	22.0801	15.5581	14.1617	16.9003	21.323	17.6241	23.2013
Macrophage	TKO_vs_DKOAA	Syne2	-0.411043	2.41234	0.667356	0.413975	0.983105	0.0226518	0.0284249	-0.00577305	-0.158349	NA	NA	NA	6.79389	2.40235	6.05849	3.31036	5.00381	7.40213	5.48394
Macrophage	TKO_vs_DKOAA	Nudt1	-0.435948	3.91741	0.57999	0.446316	0.983105	0.0613161	0.0989528	-0.0376366	-0.158486	NA	NA	NA	16.1355	2.63115	19.0085	14.2868	20.0721	19.0341	13.2177
Macrophage	TKO_vs_DKOAA	Mcts1	-0.36366	5.91215	0.722728	0.39525	0.983105	0.233939	0.315025	-0.0810859	-0.158489	NA	NA	NA	56.0496	21.7356	70.0513	65.8587	71.4748	74.7263	59.9015
Macrophage	TKO_vs_DKOAA	Aplf	-0.447441	1.55916	0.586691	0.443702	0.983105	0.0123023	0.0175251	-0.00522283	-0.158731	NA	NA	NA	4.24618	1.02958	3.18071	1.74229	2.95679	3.87731	2.81228
Macrophage	TKO_vs_DKOAA	Mettl5os	-0.659433	-0.644204	0.315266	0.574466	0.984153	0.00195274	0.00235093	-0.000398186	-0.158812	NA	NA	NA	0.849236	0	0.68158	0	0.341169	0.704965	0.562456
Macrophage	TKO_vs_DKOAA	Gbp8	-0.517917	3.94028	0.457674	0.498713	0.983105	0.0673697	0.08271	-0.0153403	-0.158889	NA	NA	NA	2.54771	14.9861	9.54212	22.3014	8.07432	4.58227	41.1999
Macrophage	TKO_vs_DKOAA	1600002K03Rik	-0.369013	4.65159	0.745561	0.387885	0.983105	0.108182	0.155589	-0.0474068	-0.158969	NA	NA	NA	27.1756	9.49501	27.5661	24.9148	33.8894	28.5511	22.9201
Macrophage	TKO_vs_DKOAA	Tafa5	-0.726032	-1.09903	0.268883	0.604082	0.984367	0.000781097	0.00149605	-0.000714949	-0.159045	NA	NA	NA	0	0.114398	0	0.522688	0.113723	0	0.70307
Macrophage	TKO_vs_DKOAA	Cbfb	-0.318747	4.95863	0.934815	0.333615	0.983105	0.129857	0.176533	-0.046676	-0.159057	NA	NA	NA	35.6679	21.3924	25.9	29.9675	38.0403	29.961	35.4347
Macrophage	TKO_vs_DKOAA	Skap2	-0.319634	7.24442	0.881856	0.347694	0.983105	0.50205	0.586664	-0.0846134	-0.159057	NA	NA	NA	126.536	97.1236	172.137	151.057	180.421	164.257	167.612
Macrophage	TKO_vs_DKOAA	Thtpa	-0.436632	1.51217	0.61342	0.433503	0.983105	0.0107401	0.014533	-0.00379293	-0.159102	NA	NA	NA	4.24618	1.94476	1.66609	2.26498	2.38818	4.93475	2.24982
Macrophage	TKO_vs_DKOAA	Rpl7a	-0.330038	10.1586	0.91867	0.337824	0.983105	0.954892	0.978414	-0.0235226	-0.159209	NA	NA	NA	1145.62	724.023	1118.93	1129.36	1287.46	1415.22	1179.05
Macrophage	TKO_vs_DKOAA	Gm15056	-0.687085	2.46021	0.296107	0.586333	0.984153	0.0152314	0.0143193	0.000912101	-0.159304	NA	NA	NA	0	0.571988	13.9345	0.871147	9.55272	9.51703	0.281228
Macrophage	TKO_vs_DKOAA	Ywhae	-0.329619	8.17111	0.812257	0.367454	0.983105	0.651631	0.76448	-0.112849	-0.159491	NA	NA	NA	262.414	159.013	306.938	309.432	365.676	302.078	310.054
Macrophage	TKO_vs_DKOAA	2610507B11Rik	-0.325436	5.84365	0.856736	0.354654	0.983105	0.214021	0.302629	-0.0886081	-0.159492	NA	NA	NA	63.6927	32.6033	53.3147	57.8442	68.2906	53.2249	71.5725
Macrophage	TKO_vs_DKOAA	Rdm1	-0.392735	4.12025	0.703875	0.401485	0.983105	0.0775239	0.102586	-0.0250621	-0.159554	NA	NA	NA	10.1908	7.77904	18.5541	22.9983	25.7582	21.5014	12.2334
Macrophage	TKO_vs_DKOAA	Urod	-0.335631	4.49733	0.88761	0.346126	0.983105	0.0956844	0.128233	-0.0325481	-0.159681	NA	NA	NA	22.0801	14.7573	24.9913	18.6426	27.4072	29.961	18.7017
Macrophage	TKO_vs_DKOAA	Fmc1	-0.372891	5.10117	0.746536	0.387575	0.983105	0.134544	0.174824	-0.0402796	-0.159681	NA	NA	NA	32.271	13.1557	39.0773	36.5882	36.5619	50.405	30.7944
Macrophage	TKO_vs_DKOAA	St6galnac4	-0.315816	5.24668	0.926853	0.335682	0.983105	0.155438	0.22227	-0.0668313	-0.159726	NA	NA	NA	34.8187	31.8026	28.2477	41.9893	50.2655	35.2482	41.3405
Macrophage	TKO_vs_DKOAA	Grn	-0.348177	9.93347	0.850702	0.356354	0.983105	0.898262	0.923274	-0.0250121	-0.159927	NA	NA	NA	963.034	827.21	905.593	805.463	1657.4	862.172	821.888
Macrophage	TKO_vs_DKOAA	Timm50	-0.328033	5.61851	0.884829	0.346883	0.983105	0.194884	0.255183	-0.0602989	-0.159931	NA	NA	NA	38.2156	33.9761	51.27	52.0946	66.5847	59.2171	40.2156
Macrophage	TKO_vs_DKOAA	Gga2	-0.336297	4.48635	0.888882	0.34578	0.983105	0.093927	0.126736	-0.0328095	-0.160189	NA	NA	NA	23.7786	14.4141	25.1427	16.9003	28.4307	26.7887	19.9672
Macrophage	TKO_vs_DKOAA	Vrk1	-0.331147	5.27741	0.902812	0.342029	0.983105	0.150361	0.188929	-0.038568	-0.160245	NA	NA	NA	40.7633	22.8795	42.4852	33.2778	39.3481	40.888	50.3398
Macrophage	TKO_vs_DKOAA	Trap1	-0.379452	4.40509	0.721907	0.395519	0.983105	0.0876782	0.13614	-0.048462	-0.160263	NA	NA	NA	24.6278	7.43585	23.1737	19.8622	30.2503	21.5014	20.1078
Macrophage	TKO_vs_DKOAA	Adora2b	-0.427225	2.96318	0.636678	0.424916	0.983105	0.034173	0.0435991	-0.00942605	-0.160295	NA	NA	NA	7.64313	2.97434	8.93627	6.96918	11.088	11.2794	4.21842
Macrophage	TKO_vs_DKOAA	Myl12b	-0.359268	8.07489	0.701208	0.402378	0.983105	0.621754	0.750374	-0.12862	-0.160312	NA	NA	NA	279.399	101.128	311.861	269.185	332.355	323.931	268.151
Macrophage	TKO_vs_DKOAA	Tmco3	-0.392683	3.33906	0.715926	0.397484	0.983105	0.0421793	0.0617653	-0.0195861	-0.160422	NA	NA	NA	9.3416	5.1479	7.043	13.5899	9.89389	8.1071	15.8894
Macrophage	TKO_vs_DKOAA	Arhgef10l	-0.452925	4.67612	0.533164	0.46528	0.983105	0.0980277	0.164138	-0.0661099	-0.16045	NA	NA	NA	38.2156	9.49501	27.4904	13.7641	45.0343	36.6582	8.15561
Macrophage	TKO_vs_DKOAA	Fads6	-0.522405	0.368079	0.468029	0.493895	0.983105	0.00449131	0.00854884	-0.00405752	-0.160696	NA	NA	NA	0.849236	0.343193	0.908774	1.39384	1.93329	1.05745	0.562456
Macrophage	TKO_vs_DKOAA	Neat1	-0.39912	8.19821	0.65024	0.420027	0.983105	0.58016	0.649498	-0.0693376	-0.160783	NA	NA	NA	309.122	335.986	173.5	214.651	210.899	186.816	623.201
Macrophage	TKO_vs_DKOAA	Tox	-0.600345	-1.0796	0.376639	0.539408	0.984153	0.000976372	0.0010686	-9.22326e-05	-0.160957	NA	NA	NA	0	0.114398	0.151462	0.348459	0.227446	0.704965	0.140614
Macrophage	TKO_vs_DKOAA	Diablo	-0.319358	4.85673	0.942715	0.331581	0.983105	0.122046	0.173541	-0.0514949	-0.160988	NA	NA	NA	28.874	18.6468	26.5816	30.3159	34.0031	29.961	32.763
Macrophage	TKO_vs_DKOAA	Mgat1	-0.314484	5.51439	0.981988	0.321709	0.983105	0.211287	0.250908	-0.0396215	-0.161033	NA	NA	NA	33.9694	47.475	45.5901	36.5882	58.283	50.0525	45.4183
Macrophage	TKO_vs_DKOAA	Slc22a21	-0.511112	-0.106701	0.488517	0.484589	0.983105	0.00351494	0.00491558	-0.00140064	-0.161035	NA	NA	NA	0	0.915181	0.68158	0.174229	0.966644	0.704965	0.70307
Macrophage	TKO_vs_DKOAA	Naca	-0.327319	10.0965	0.964485	0.326059	0.983105	0.960945	0.971789	-0.0108437	-0.161035	NA	NA	NA	800.83	929.939	1152.25	1063.15	1187.1	1388.08	1139.96
Macrophage	TKO_vs_DKOAA	Snx8	-0.355126	5.15623	0.773775	0.379052	0.983105	0.143722	0.220133	-0.0764106	-0.161047	NA	NA	NA	36.5172	34.3193	27.1117	29.0963	60.8417	38.4206	21.5139
Macrophage	TKO_vs_DKOAA	Ssc5d	-0.633871	-0.961036	0.34438	0.557312	0.984153	0.00136692	0.00213721	-0.000770288	-0.161065	NA	NA	NA	0	0.114398	0.454387	0	0.39803	0	0.421842
Macrophage	TKO_vs_DKOAA	Drg1	-0.327862	5.37762	0.90867	0.340468	0.983105	0.181019	0.23146	-0.0504404	-0.161153	NA	NA	NA	33.1202	25.7395	45.5144	44.0801	53.0517	45.1178	42.0436
Macrophage	TKO_vs_DKOAA	Snx29	-0.423159	2.93306	0.653473	0.418874	0.983105	0.0382738	0.0465912	-0.00831738	-0.161249	NA	NA	NA	0.849236	9.6094	5.8313	7.6661	7.33513	6.34468	12.0928
Macrophage	TKO_vs_DKOAA	Lonp1	-0.311746	4.26288	1.0114	0.314567	0.983105	0.0872876	0.117546	-0.0302588	-0.161324	NA	NA	NA	18.6832	16.5877	17.3424	16.3776	22.9152	21.5014	19.2641
Macrophage	TKO_vs_DKOAA	Emc9	-0.396978	4.14795	0.692973	0.405155	0.983105	0.0773286	0.113486	-0.0361571	-0.161398	NA	NA	NA	16.9847	5.0335	19.3872	20.3848	22.176	17.6241	20.6702
Macrophage	TKO_vs_DKOAA	1700061G19Rik	-0.618265	0.169908	0.36051	0.548223	0.984153	0.00488186	0.0051293	-0.000247442	-0.161433	NA	NA	NA	0	0	1.51462	0.871147	0.682337	1.40993	1.26553
Macrophage	TKO_vs_DKOAA	Ttc3	-0.380771	4.10714	0.754436	0.385075	0.983105	0.0699082	0.0931823	-0.0232741	-0.161485	NA	NA	NA	11.0401	8.92302	13.5559	25.9602	16.1486	17.9766	24.6074
Macrophage	TKO_vs_DKOAA	Prmt1	-0.328616	6.51709	0.868289	0.351429	0.983105	0.297793	0.382133	-0.0843395	-0.161832	NA	NA	NA	90.019	56.6268	88.8326	94.0839	111.846	123.016	75.2284
Macrophage	TKO_vs_DKOAA	Gm9917	-0.584947	-0.659023	0.396916	0.528686	0.983999	0.00156219	0.00277837	-0.00121618	-0.162112	NA	NA	NA	0.849236	0.571988	0.0757311	0.174229	0.511753	0.704965	0.281228
Macrophage	TKO_vs_DKOAA	Kif9	-0.47654	0.952236	0.55009	0.458281	0.983105	0.00742043	0.0113272	-0.00390678	-0.162115	NA	NA	NA	3.39694	1.37277	1.51462	0.522688	1.64898	1.40993	2.81228
Macrophage	TKO_vs_DKOAA	Ugdh	-0.324892	4.05683	0.964569	0.326038	0.983105	0.0734232	0.0989528	-0.0255296	-0.162172	NA	NA	NA	16.9847	10.9822	16.055	15.6807	19.1054	17.9766	18.1392
Macrophage	TKO_vs_DKOAA	Hibadh	-0.348645	4.79229	0.848662	0.356931	0.983105	0.115798	0.157085	-0.0412872	-0.162429	NA	NA	NA	31.4217	13.3845	28.3234	26.1344	32.3542	34.5433	26.7166
Macrophage	TKO_vs_DKOAA	Lbhd1	-0.528975	-0.0323381	0.468132	0.493848	0.983105	0.00273384	0.00491558	-0.00218174	-0.162435	NA	NA	NA	1.69847	0.800784	0.227193	0.522688	0.852922	1.40993	0.562456
Macrophage	TKO_vs_DKOAA	H6pd	-0.363358	3.19577	0.827611	0.362964	0.983105	0.0410076	0.0574909	-0.0164833	-0.162563	NA	NA	NA	9.3416	5.0335	7.80031	10.1053	11.1448	10.222	8.99929
Macrophage	TKO_vs_DKOAA	Rpa2	-0.379864	4.31595	0.776301	0.378275	0.983105	0.08182	0.0966018	-0.0147819	-0.162746	NA	NA	NA	11.8893	16.2445	18.8571	21.6045	28.8287	28.9036	10.546
Macrophage	TKO_vs_DKOAA	Ech1	-0.373128	6.68085	0.702079	0.402086	0.983105	0.358719	0.461637	-0.102918	-0.162834	NA	NA	NA	88.3206	38.3232	125.562	110.984	150.683	117.024	85.0714
Macrophage	TKO_vs_DKOAA	Tbkbp1	-0.375277	2.6993	0.799838	0.371142	0.983105	0.0306581	0.0393246	-0.00866657	-0.162942	NA	NA	NA	5.94465	3.77512	7.043	5.40111	6.42534	7.75461	7.45254
Macrophage	TKO_vs_DKOAA	Nt5c3b	-0.393337	3.46403	0.728414	0.393398	0.983105	0.04628	0.0688181	-0.0225381	-0.162959	NA	NA	NA	7.64313	4.34711	10.6024	14.9837	13.6467	12.3369	11.3897
Macrophage	TKO_vs_DKOAA	Prim2	-0.342512	3.52577	0.906658	0.341003	0.983105	0.0503808	0.0692456	-0.0188648	-0.163055	NA	NA	NA	11.0401	8.00784	12.6471	8.8857	14.1016	11.9844	12.0928
Macrophage	TKO_vs_DKOAA	Arhgef25	-0.598811	0.0137894	0.3871	0.533828	0.984153	0.00292912	0.00320581	-0.000276698	-0.16328	NA	NA	NA	0.849236	0.571988	0.378656	1.04538	0.341169	2.81986	0.421842
Macrophage	TKO_vs_DKOAA	Nt5dc3	-0.357119	2.84386	0.86356	0.352744	0.983105	0.0343683	0.0450951	-0.0107268	-0.163344	NA	NA	NA	5.09542	7.66464	5.52837	5.9238	7.84688	8.45958	7.59315
Macrophage	TKO_vs_DKOAA	Tmem144	-0.446962	1.44344	0.612733	0.433761	0.983105	0.0109354	0.0196623	-0.00872696	-0.16355	NA	NA	NA	2.54771	2.28795	1.66609	2.26498	4.49205	2.11489	1.68737
Macrophage	TKO_vs_DKOAA	Sfxn2	-0.371453	2.90953	0.813702	0.367028	0.983105	0.0318297	0.0448814	-0.0130517	-0.163804	NA	NA	NA	9.3416	4.46151	6.28568	6.79495	6.99396	7.75461	9.98359
Macrophage	TKO_vs_DKOAA	Natd1	-0.389718	2.35188	0.761544	0.382846	0.983105	0.0247998	0.032913	-0.00811317	-0.163822	NA	NA	NA	2.54771	6.06308	4.31667	3.31036	5.68614	4.93475	6.18701
Macrophage	TKO_vs_DKOAA	Dnaja1	-0.36771	8.36983	0.805304	0.369512	0.983105	0.710018	0.740757	-0.030739	-0.163874	NA	NA	NA	197.023	240.006	377.293	360.132	291.699	295.38	550.925
Macrophage	TKO_vs_DKOAA	Ankrd27	-0.364898	2.79352	0.844624	0.358078	0.983105	0.0347588	0.0429579	-0.00819906	-0.164087	NA	NA	NA	5.09542	4.8047	7.64884	5.74957	7.9606	7.75461	7.31192
Macrophage	TKO_vs_DKOAA	Cyth4	-0.32847	7.39194	0.82762	0.362962	0.983105	0.490529	0.625561	-0.135032	-0.164095	NA	NA	NA	180.887	97.4668	175.015	152.102	225.399	156.15	187.017
Macrophage	TKO_vs_DKOAA	Adck5	-0.404472	2.94189	0.714838	0.397842	0.983105	0.0328061	0.047446	-0.0146399	-0.164276	NA	NA	NA	7.64313	3.20313	6.28568	9.40839	9.21155	10.5745	6.18701
Macrophage	TKO_vs_DKOAA	Smpd2	-0.372754	3.09436	0.818336	0.365667	0.983105	0.0437415	0.0532165	-0.00947504	-0.164405	NA	NA	NA	3.39694	5.94868	9.2392	9.40839	8.81352	9.16454	10.8273
Macrophage	TKO_vs_DKOAA	Wsb2	-0.350393	5.02385	0.855515	0.354997	0.983105	0.142355	0.185723	-0.0433684	-0.164433	NA	NA	NA	22.9294	43.4711	21.0533	27.1798	42.1912	40.183	28.2634
Macrophage	TKO_vs_DKOAA	Prima1	-0.706759	-1.56226	0.297666	0.585349	0.984153	0.000195274	0.000641163	-0.000445888	-0.164455	NA	NA	NA	0	0.114398	0.0757311	0	0.227446	0	0
Macrophage	TKO_vs_DKOAA	Cyp1b1	-0.706759	-1.56226	0.297666	0.585349	0.984153	0.000390549	0.000854884	-0.000464335	-0.164458	NA	NA	NA	0	0.114398	0.0757311	0	0.227446	0	0
Macrophage	TKO_vs_DKOAA	Syndig1l	-0.706759	-1.56226	0.297666	0.585349	0.984153	0.000195274	0.000854884	-0.000659609	-0.16449	NA	NA	NA	0	0.114398	0.0757311	0	0.227446	0	0
Macrophage	TKO_vs_DKOAA	Pdk1	-0.412847	3.51491	0.694527	0.404629	0.983105	0.051943	0.0662535	-0.0143105	-0.164547	NA	NA	NA	5.94465	5.71988	10.2237	16.3776	9.09783	10.222	19.6859
Macrophage	TKO_vs_DKOAA	Slit2	-0.75197	-1.57508	0.26859	0.604279	0.984367	0.000390549	0.000854884	-0.000464335	-0.164579	NA	NA	NA	0	0	0.151462	0	0.227446	0	0
Macrophage	TKO_vs_DKOAA	Gm6980	-0.75197	-1.57508	0.26859	0.604279	0.984367	0.000390549	0.000854884	-0.000464335	-0.164579	NA	NA	NA	0	0	0.151462	0	0.227446	0	0
Macrophage	TKO_vs_DKOAA	4921528I07Rik	-0.75197	-1.57508	0.26859	0.604279	0.984367	0.000390549	0.000854884	-0.000464335	-0.164579	NA	NA	NA	0	0	0.151462	0	0.227446	0	0
Macrophage	TKO_vs_DKOAA	Slit3	-0.75197	-1.57508	0.26859	0.604279	0.984367	0.000390549	0.000854884	-0.000464335	-0.164579	NA	NA	NA	0	0	0.151462	0	0.227446	0	0
Macrophage	TKO_vs_DKOAA	Meikin	-0.75197	-1.57508	0.26859	0.604279	0.984367	0.000390549	0.000854884	-0.000464335	-0.164579	NA	NA	NA	0	0	0.151462	0	0.227446	0	0
Macrophage	TKO_vs_DKOAA	Gsdmc4	-0.75197	-1.57508	0.26859	0.604279	0.984367	0.000390549	0.000854884	-0.000464335	-0.164579	NA	NA	NA	0	0	0.151462	0	0.227446	0	0
Macrophage	TKO_vs_DKOAA	Ttc39a	-0.818697	-0.426061	0.232086	0.629981	0.986593	0.000781097	0.00256465	-0.00178355	-0.164583	NA	NA	NA	2.54771	0	0.378656	0	0.170584	2.81986	0.140614
Macrophage	TKO_vs_DKOAA	Gm47802	-0.75197	-1.57508	0.26859	0.604279	0.984367	0	0.000854884	-0.000854884	-0.164643	NA	NA	NA	0	0	0.151462	0	0.227446	0	0
Macrophage	TKO_vs_DKOAA	Cyb5a	-0.32764	7.09929	0.894833	0.344171	0.983105	0.401289	0.486215	-0.0849262	-0.164661	NA	NA	NA	157.109	95.2933	128.97	113.249	142.722	193.865	127.818
Macrophage	TKO_vs_DKOAA	Rita1	-0.393045	2.04553	0.759735	0.383411	0.983105	0.0187463	0.0254328	-0.00668645	-0.164732	NA	NA	NA	2.54771	3.08874	3.10498	4.52997	4.66264	5.28724	3.65596
Macrophage	TKO_vs_DKOAA	Dcaf11	-0.321732	4.53055	0.9894	0.319889	0.983105	0.106229	0.142124	-0.0358951	-0.164974	NA	NA	NA	22.9294	24.4811	18.4027	17.2487	28.5444	22.9114	25.4511
Macrophage	TKO_vs_DKOAA	Kifc2	-0.72704	-1.07607	0.285502	0.593117	0.984153	0.000976372	0.00149605	-0.000519674	-0.165022	NA	NA	NA	0	0.571988	0	0	0.170584	0.352482	0.421842
Macrophage	TKO_vs_DKOAA	Rab13	-0.358099	3.67255	0.859179	0.353969	0.983105	0.0550674	0.0784356	-0.0233682	-0.16529	NA	NA	NA	10.1908	8.00784	9.84505	16.3776	14.6703	16.2142	12.0928
Macrophage	TKO_vs_DKOAA	Parn	-0.348298	3.2533	0.913117	0.339289	0.983105	0.0474517	0.0587732	-0.0113216	-0.165353	NA	NA	NA	5.09542	10.1814	8.40616	8.36301	10.9174	9.86951	11.1085
Macrophage	TKO_vs_DKOAA	Mindy4	-0.495956	0.340969	0.534621	0.464671	0.983105	0.00449131	0.00683907	-0.00234776	-0.165469	NA	NA	NA	0	1.48717	0.530118	0.871147	1.19409	1.40993	1.12491
Macrophage	TKO_vs_DKOAA	Decr2	-0.438741	2.59897	0.637539	0.424604	0.983105	0.0271431	0.0416756	-0.0145324	-0.165591	NA	NA	NA	4.24618	1.94476	5.67984	8.01456	7.67629	4.22979	8.15561
Macrophage	TKO_vs_DKOAA	Zcwpw1	-0.462497	1.9587	0.59372	0.440984	0.983105	0.0171841	0.0245779	-0.00739376	-0.165669	NA	NA	NA	1.69847	1.25837	3.86229	5.05265	4.60578	2.46738	5.48394
Macrophage	TKO_vs_DKOAA	2210414B05Rik	-0.742436	-0.791595	0.276859	0.598767	0.984153	0	0.00235093	-0.00235093	-0.16576	NA	NA	NA	0	0.228795	0	0.696918	0.625476	0.704965	0
Macrophage	TKO_vs_DKOAA	Gm41409	-0.604083	-0.167751	0.389665	0.532476	0.983999	0.00312439	0.00619791	-0.00307352	-0.165846	NA	NA	NA	0	0.228795	0.833043	0.522688	1.4784	0	0.421842
Macrophage	TKO_vs_DKOAA	Gyg	-0.314959	5.85593	1.04525	0.306603	0.983105	0.219488	0.245779	-0.0262906	-0.165959	NA	NA	NA	51.8034	55.0253	56.1925	45.4739	55.9517	69.7915	69.3227
Macrophage	TKO_vs_DKOAA	Inpp4b	-0.460301	3.49226	0.580094	0.446275	0.983105	0.0478422	0.078863	-0.0310208	-0.166291	NA	NA	NA	9.3416	1.94476	12.8743	13.5899	18.6506	10.927	9.13991
Macrophage	TKO_vs_DKOAA	Nxf2	-0.691688	-1.18272	0.313964	0.575258	0.984153	0.000195274	0.00149605	-0.00130077	-0.166316	NA	NA	NA	1.69847	0	0.0757311	0	0.284307	0.352482	0.140614
Macrophage	TKO_vs_DKOAA	1700007L15Rik	-0.401533	1.93282	0.744199	0.388319	0.983105	0.0171841	0.0258602	-0.00867608	-0.166385	NA	NA	NA	2.54771	3.66073	2.57486	3.48459	5.00381	4.22979	3.09351
Macrophage	TKO_vs_DKOAA	Dap	-0.349573	6.33107	0.845034	0.357961	0.983105	0.274165	0.341526	-0.0673608	-0.166473	NA	NA	NA	93.416	44.3863	78.2303	72.3052	84.553	121.959	68.0571
Macrophage	TKO_vs_DKOAA	Tap2	-0.34448	5.56358	0.830952	0.361997	0.983105	0.175552	0.270998	-0.0954464	-0.166527	NA	NA	NA	61.145	24.5955	40.7434	44.0801	63.7417	45.8227	50.0586
Macrophage	TKO_vs_DKOAA	Ndufs8	-0.333473	7.12852	0.912737	0.339389	0.983105	0.470806	0.535371	-0.0645643	-0.166604	NA	NA	NA	106.155	117.029	153.431	125.097	187.87	177.651	109.819
Macrophage	TKO_vs_DKOAA	Sept4	-0.534358	0.263124	0.480569	0.488165	0.983105	0.00371021	0.00534302	-0.00163281	-0.166689	NA	NA	NA	1.69847	0.686386	0.984505	0.348459	0.909783	2.46738	0.562456
Macrophage	TKO_vs_DKOAA	1700066B19Rik	-0.570345	-0.817579	0.433311	0.510369	0.983999	0.00156219	0.00235093	-0.000788735	-0.166738	NA	NA	NA	0	0.228795	0.378656	0.174229	0.454891	0.704965	0.140614
Macrophage	TKO_vs_DKOAA	Rftn2	-0.485514	0.596849	0.558297	0.454947	0.983105	0.00605351	0.0102586	-0.0042051	-0.166763	NA	NA	NA	0.849236	0.915181	1.28743	1.04538	2.2176	1.40993	0.70307
Macrophage	TKO_vs_DKOAA	Fkbp1a	-0.329635	6.93612	0.898503	0.343183	0.983105	0.40539	0.495405	-0.0900154	-0.166889	NA	NA	NA	87.4713	84.7687	113.824	153.322	128.677	138.878	147.785
Macrophage	TKO_vs_DKOAA	Nos3	-0.537963	1.10263	0.478219	0.48923	0.983105	0.00956844	0.00790767	0.00166077	-0.167031	NA	NA	NA	1.69847	1.37277	2.04474	1.39384	0.511753	4.93475	2.24982
Macrophage	TKO_vs_DKOAA	Melk	-0.465556	2.80688	0.591738	0.441748	0.983105	0.0290959	0.040607	-0.0115111	-0.167093	NA	NA	NA	3.39694	1.48717	7.95177	9.58262	9.439	6.69717	7.59315
Macrophage	TKO_vs_DKOAA	Pef1	-0.346676	3.86295	0.923527	0.336551	0.983105	0.0722515	0.0914725	-0.019221	-0.167112	NA	NA	NA	10.1908	10.4102	15.9793	13.7641	17.7976	19.0341	12.374
Macrophage	TKO_vs_DKOAA	Zeb2os	-0.313984	5.06993	1.0344	0.309128	0.983105	0.144698	0.189784	-0.0450858	-0.167306	NA	NA	NA	28.874	30.201	26.8846	34.6717	40.8834	35.9532	35.5753
Macrophage	TKO_vs_DKOAA	Pycard	-0.371537	8.41907	0.741493	0.389183	0.983105	0.671939	0.770677	-0.0987384	-0.167308	NA	NA	NA	210.611	159.699	447.874	395.675	421.343	405.355	352.519
Macrophage	TKO_vs_DKOAA	Rpl39l	-0.619825	1.93914	0.378032	0.538658	0.984153	0.0140598	0.0194486	-0.00538885	-0.167436	NA	NA	NA	0.849236	1.02958	8.10323	0.871147	4.89008	8.1071	0.421842
Macrophage	TKO_vs_DKOAA	Gpr137b	-0.352236	5.98808	0.852758	0.355773	0.983105	0.216364	0.275914	-0.0595497	-0.167507	NA	NA	NA	78.979	40.3824	61.6451	46.5193	78.3551	89.883	47.9493
Macrophage	TKO_vs_DKOAA	Sncg	-0.709341	-1.39403	0.306801	0.57965	0.984153	0.000585823	0.000641163	-5.53396e-05	-0.168006	NA	NA	NA	0	0.114398	0.151462	0	0.341169	0	0
Macrophage	TKO_vs_DKOAA	Pcbd2	-0.432512	6.0394	0.591416	0.441872	0.983105	0.240187	0.335969	-0.0957818	-0.168108	NA	NA	NA	52.6526	12.3549	91.1046	71.4341	92.4567	80.7185	57.3705
Macrophage	TKO_vs_DKOAA	Gm13091	-0.709341	-1.39403	0.306801	0.57965	0.984153	0.000195274	0.00128233	-0.00108705	-0.168179	NA	NA	NA	0	0.114398	0.151462	0	0.341169	0	0
Macrophage	TKO_vs_DKOAA	Pgbd1	-0.741802	-1.46943	0.285029	0.593424	0.984153	0.000390549	0.000854884	-0.000464335	-0.168197	NA	NA	NA	0	0	0	0.348459	0.113723	0	0.281228
Macrophage	TKO_vs_DKOAA	Slc26a9	-0.709341	-1.39403	0.306801	0.57965	0.984153	0	0.00128233	-0.00128233	-0.168212	NA	NA	NA	0	0.114398	0.151462	0	0.341169	0	0
Macrophage	TKO_vs_DKOAA	Rnpepl1	-0.319671	4.86635	1.0172	0.313184	0.983105	0.136887	0.180594	-0.0437068	-0.168223	NA	NA	NA	21.2309	28.8282	26.5059	27.1798	36.505	26.7887	34.4504
Macrophage	TKO_vs_DKOAA	Tmem106a	-0.40856	6.60386	0.602798	0.437512	0.983105	0.296231	0.443471	-0.14724	-0.168273	NA	NA	NA	133.33	32.3745	106.554	69.5176	176.668	100.458	61.1671
Macrophage	TKO_vs_DKOAA	Tha1	-0.425727	1.93201	0.69633	0.404019	0.983105	0.0181605	0.0228681	-0.00470762	-0.168354	NA	NA	NA	2.54771	1.71597	4.6196	3.13613	4.09402	4.22979	4.21842
Macrophage	TKO_vs_DKOAA	Pttg1	-0.329886	5.80036	0.920447	0.337358	0.983105	0.1777	0.259457	-0.0817575	-0.168404	NA	NA	NA	35.6679	41.0688	67.325	54.3596	70.0533	60.627	58.0736
Macrophage	TKO_vs_DKOAA	Tuft1	-0.422941	1.53926	0.70171	0.40221	0.983105	0.0123023	0.0190212	-0.00671887	-0.168417	NA	NA	NA	2.54771	2.63115	1.81755	2.43921	3.46855	1.76241	3.65596
Macrophage	TKO_vs_DKOAA	Ttl	-0.396066	2.0145	0.777821	0.377808	0.983105	0.0171841	0.0243642	-0.00718004	-0.16863	NA	NA	NA	3.39694	2.63115	3.02925	4.35574	4.09402	4.93475	4.21842
Macrophage	TKO_vs_DKOAA	Ssr2	-0.367244	7.26162	0.840685	0.359201	0.983105	0.467292	0.503313	-0.0360211	-0.169182	NA	NA	NA	105.305	101.471	182.058	155.064	178.659	239.336	109.96
Macrophage	TKO_vs_DKOAA	Ric8a	-0.340072	4.72639	0.949428	0.329865	0.983105	0.117165	0.150032	-0.0328674	-0.169184	NA	NA	NA	27.1756	16.2445	26.6574	24.5664	32.013	34.1908	23.0607
Macrophage	TKO_vs_DKOAA	Ints14	-0.339779	3.72092	0.954725	0.328519	0.983105	0.058387	0.0886942	-0.0303071	-0.169241	NA	NA	NA	14.437	10.8678	11.0567	10.9765	18.1388	13.0419	12.2334
Macrophage	TKO_vs_DKOAA	Vav1	-0.341185	5.76455	0.893825	0.344443	0.983105	0.230228	0.303056	-0.0728277	-0.169431	NA	NA	NA	47.5572	31.0018	61.7209	53.8369	75.9669	51.4624	56.6674
Macrophage	TKO_vs_DKOAA	Pf4	-0.443394	9.44335	0.491571	0.483227	0.983105	0.359891	0.570635	-0.210744	-0.169559	NA	NA	NA	680.238	121.719	494.07	1116.29	1023.68	1022.9	413.264
Macrophage	TKO_vs_DKOAA	Rps6ka5	-0.414531	2.89954	0.723403	0.39503	0.983105	0.0343683	0.0485146	-0.0141464	-0.169575	NA	NA	NA	5.09542	3.20313	7.80031	8.71147	8.01746	5.63972	11.2491
Macrophage	TKO_vs_DKOAA	Crls1	-0.346518	4.02776	0.937799	0.332845	0.983105	0.0777192	0.103013	-0.0252943	-0.169739	NA	NA	NA	11.0401	10.639	17.0395	17.9456	20.527	19.0341	15.4675
Macrophage	TKO_vs_DKOAA	Slc37a4	-0.406538	2.53247	0.747859	0.387155	0.983105	0.0236282	0.03676	-0.0131318	-0.16974	NA	NA	NA	8.49236	3.08874	4.46814	4.87842	5.91359	4.58227	8.29622
Macrophage	TKO_vs_DKOAA	Edf1	-0.384223	8.70938	0.745401	0.387936	0.983105	0.776997	0.851678	-0.074681	-0.169808	NA	NA	NA	220.801	211.75	586.462	459.095	502.712	533.659	412.421
Macrophage	TKO_vs_DKOAA	Atp6v0a1	-0.383163	5.3782	0.737582	0.390436	0.983105	0.145284	0.230391	-0.085107	-0.169822	NA	NA	NA	51.8034	14.9861	35.4422	45.4739	48.1048	35.2482	59.0578
Macrophage	TKO_vs_DKOAA	Lrrc4	-0.604547	0.532453	0.403968	0.525047	0.983999	0.00585823	0.0111135	-0.00525525	-0.170042	NA	NA	NA	0.849236	0.915181	1.59035	0.174229	2.95679	0.704965	0.281228
Macrophage	TKO_vs_DKOAA	Cers2	-0.356672	5.99317	0.804022	0.369894	0.983105	0.216364	0.320368	-0.104004	-0.170077	NA	NA	NA	84.9236	34.5481	47.7106	61.3288	81.3687	84.9483	50.7616
Macrophage	TKO_vs_DKOAA	Eif3l	-0.319031	6.08272	0.98599	0.320724	0.983105	0.257372	0.336824	-0.0794525	-0.170078	NA	NA	NA	67.0897	45.0727	66.2647	66.2072	81.3687	78.6036	68.1978
Macrophage	TKO_vs_DKOAA	Hist1h4n	-0.556565	-0.718093	0.465685	0.494979	0.983105	0.00175747	0.00256465	-0.000807181	-0.17012	NA	NA	NA	0	0.114398	0.454387	0.348459	0.39803	0.352482	0.562456
Macrophage	TKO_vs_DKOAA	Cenpt	-0.520035	2.29342	0.509006	0.475569	0.983105	0.0224566	0.0361188	-0.0136623	-0.170154	NA	NA	NA	3.39694	0.571988	5.8313	5.57534	8.47235	5.28724	2.81228
Macrophage	TKO_vs_DKOAA	Sema4a	-0.432523	4.52245	0.667683	0.413861	0.983105	0.080453	0.109853	-0.0293995	-0.170592	NA	NA	NA	35.6679	8.00784	20.5231	16.9003	14.4428	24.3213	41.1999
Macrophage	TKO_vs_DKOAA	Coa3	-0.423734	6.97224	0.608429	0.43538	0.983105	0.403242	0.518273	-0.115032	-0.170626	NA	NA	NA	94.2652	26.4259	172.97	143.042	158.871	158.617	122.334
Macrophage	TKO_vs_DKOAA	Pld2	-0.377149	3.17753	0.839212	0.359622	0.983105	0.0394454	0.0585595	-0.0191141	-0.170714	NA	NA	NA	8.49236	5.1479	7.11873	10.8022	11.0311	7.75461	11.1085
Macrophage	TKO_vs_DKOAA	Map11	-0.440283	4.17938	0.647412	0.421039	0.983105	0.0853349	0.117546	-0.0322116	-0.170732	NA	NA	NA	11.8893	3.88952	23.5524	21.9529	23.0857	17.6241	22.0764
Macrophage	TKO_vs_DKOAA	Slc25a26	-0.447187	2.0663	0.655253	0.418241	0.983105	0.0226518	0.031417	-0.00876514	-0.170777	NA	NA	NA	0.849236	3.43193	5.52837	2.43921	6.42534	3.52482	3.65596
Macrophage	TKO_vs_DKOAA	H2afj	-0.328948	8.48047	0.983266	0.321394	0.983105	0.734817	0.787989	-0.0531715	-0.170781	NA	NA	NA	304.876	334.27	342.532	304.205	378.185	498.763	335.505
Macrophage	TKO_vs_DKOAA	Zfp444	-0.434886	3.23188	0.678672	0.410044	0.983105	0.0505761	0.0649711	-0.0143951	-0.170798	NA	NA	NA	2.54771	3.88952	13.1015	10.628	12.0546	10.222	9.84297
Macrophage	TKO_vs_DKOAA	Gm33103	-0.613054	-0.856189	0.402148	0.525982	0.983999	0.000781097	0.00170977	-0.00092867	-0.171219	NA	NA	NA	0	0	0.302925	0.522688	0.454891	0.352482	0.281228
Macrophage	TKO_vs_DKOAA	Necap2	-0.329604	6.95514	0.959452	0.327325	0.983105	0.445811	0.519128	-0.0733167	-0.171586	NA	NA	NA	91.7175	87.5142	140.708	125.271	154.436	139.231	127.115
Macrophage	TKO_vs_DKOAA	Lamtor1	-0.356726	7.65152	0.817355	0.365955	0.983105	0.543644	0.647788	-0.104144	-0.171956	NA	NA	NA	169.847	103.644	238.326	204.894	287.719	223.826	176.892
Macrophage	TKO_vs_DKOAA	Acat1	-0.387259	5.70655	0.739195	0.389919	0.983105	0.197227	0.283608	-0.0863805	-0.172082	NA	NA	NA	54.3511	16.9309	64.22	48.61	69.371	50.405	59.9015
Macrophage	TKO_vs_DKOAA	Gngt2	-0.379273	8.28414	0.709976	0.399452	0.983105	0.606132	0.745672	-0.139541	-0.172246	NA	NA	NA	351.584	101.928	320.57	330.513	393.026	345.785	337.473
Macrophage	TKO_vs_DKOAA	9530097N15Rik	-0.760555	-1.58391	0.285048	0.593412	0.984153	0.000390549	0.000641163	-0.000250614	-0.172418	NA	NA	NA	0	0	0.151462	0	0.113723	0.352482	0
Macrophage	TKO_vs_DKOAA	Spon2	-0.760555	-1.58391	0.285048	0.593412	0.984153	0.000390549	0.000641163	-0.000250614	-0.172418	NA	NA	NA	0	0	0.151462	0	0.113723	0.352482	0
Macrophage	TKO_vs_DKOAA	Elovl3	-0.760555	-1.58391	0.285048	0.593412	0.984153	0.000390549	0.000641163	-0.000250614	-0.172418	NA	NA	NA	0	0	0.151462	0	0.113723	0.352482	0
Macrophage	TKO_vs_DKOAA	Neurog2	-0.760555	-1.58391	0.285048	0.593412	0.984153	0	0.000641163	-0.000641163	-0.172486	NA	NA	NA	0	0	0.151462	0	0.113723	0.352482	0
Macrophage	TKO_vs_DKOAA	Mthfd2l	-0.38723	2.97847	0.824037	0.364003	0.983105	0.0304628	0.0461637	-0.0157009	-0.172622	NA	NA	NA	9.3416	4.9191	4.69533	9.05993	8.30177	9.51703	8.43684
Macrophage	TKO_vs_DKOAA	Hpgds	-0.346809	6.54336	0.841843	0.35887	0.983105	0.282367	0.40265	-0.120283	-0.172918	NA	NA	NA	80.6774	90.031	55.6624	106.977	135.728	70.144	111.226
Macrophage	TKO_vs_DKOAA	Tmem135	-0.353749	4.1748	0.912566	0.339435	0.983105	0.0738137	0.115623	-0.0418093	-0.172935	NA	NA	NA	24.6278	12.9269	13.0258	15.158	22.176	14.4518	23.2013
Macrophage	TKO_vs_DKOAA	Ccnh	-0.349465	4.42197	0.940489	0.332152	0.983105	0.0857254	0.120539	-0.0348131	-0.1731	NA	NA	NA	25.4771	11.6686	19.6901	20.2106	22.5171	27.1412	22.4982
Macrophage	TKO_vs_DKOAA	Arg1	-0.651138	6.54487	0.320874	0.571083	0.984153	0.034173	0.128019	-0.0938458	-0.17329	NA	NA	NA	39.0649	5.37669	5.90703	248.277	22.0054	55.6922	274.197
Macrophage	TKO_vs_DKOAA	Mob3b	-0.438156	2.48563	0.697661	0.403571	0.983105	0.0265573	0.0307758	-0.00421849	-0.173397	NA	NA	NA	4.24618	2.74554	6.58861	4.7042	3.69599	5.9922	9.28052
Macrophage	TKO_vs_DKOAA	Ninj1	-0.421175	7.96177	0.723754	0.394915	0.983105	0.560047	0.580466	-0.020419	-0.173412	NA	NA	NA	106.155	345.481	255.29	160.988	354.247	371.869	147.645
Macrophage	TKO_vs_DKOAA	Rabggta	-0.384697	3.70978	0.822727	0.364384	0.983105	0.0529194	0.0812139	-0.0282946	-0.173439	NA	NA	NA	19.5324	6.97826	11.1325	9.75685	16.3761	17.2716	10.4054
Macrophage	TKO_vs_DKOAA	1110046J04Rik	-0.461373	0.833551	0.646713	0.42129	0.983105	0.0076157	0.0111135	-0.00349779	-0.173814	NA	NA	NA	0	1.14398	1.81755	1.39384	2.10387	1.76241	1.54675
Macrophage	TKO_vs_DKOAA	Dad1	-0.335895	7.89359	0.987742	0.320295	0.983105	0.642257	0.688822	-0.046565	-0.173817	NA	NA	NA	175.792	191.159	247.262	238.869	272.935	315.472	220.764
Macrophage	TKO_vs_DKOAA	Nptxr	-0.500031	0.554989	0.570431	0.450088	0.983105	0.00585823	0.00854884	-0.0026906	-0.173829	NA	NA	NA	0	0.571988	1.06024	1.91652	1.42154	1.40993	1.54675
Macrophage	TKO_vs_DKOAA	Hist1h2ad	-0.645616	-0.343788	0.379354	0.537949	0.984153	0.00292912	0.00235093	0.000578186	-0.173838	NA	NA	NA	0	0.228795	0.984505	0.174229	0.39803	1.76241	0.281228
Macrophage	TKO_vs_DKOAA	Clnk	-0.762338	-0.714229	0.287851	0.591601	0.984153	0.000781097	0.00128233	-0.000501228	-0.173878	NA	NA	NA	1.69847	0	0.378656	0	0.341169	1.40993	0.140614
Macrophage	TKO_vs_DKOAA	Gm32051	-0.71173	-1.25253	0.322721	0.569977	0.984153	0.000390549	0.00128233	-0.000891777	-0.173919	NA	NA	NA	0.849236	0.228795	0	0	0.170584	0	0.421842
Macrophage	TKO_vs_DKOAA	Gm50169	-0.71173	-1.25253	0.322721	0.569977	0.984153	0.000390549	0.00128233	-0.000891777	-0.173919	NA	NA	NA	0.849236	0.228795	0	0	0.170584	0	0.421842
Macrophage	TKO_vs_DKOAA	Rpn2	-0.330948	6.75565	0.935726	0.333379	0.983105	0.349541	0.451378	-0.101837	-0.173961	NA	NA	NA	116.345	65.2067	98.299	109.416	134.932	125.836	105.039
Macrophage	TKO_vs_DKOAA	Hoxaas3	-0.514703	-0.138642	0.547525	0.459331	0.983105	0.00292912	0.00427442	-0.0013453	-0.174139	NA	NA	NA	0.849236	0.686386	0.378656	0.522688	0.682337	1.40993	0.562456
Macrophage	TKO_vs_DKOAA	Appbp2os	-0.528227	-0.219229	0.526132	0.468237	0.983105	0.00253857	0.00363325	-0.00109469	-0.174259	NA	NA	NA	0.849236	0.228795	0.530118	0.696918	0.511753	1.05745	0.843684
Macrophage	TKO_vs_DKOAA	Pja1	-0.37242	3.31898	0.883078	0.34736	0.983105	0.0425698	0.0626202	-0.0200504	-0.174452	NA	NA	NA	11.8893	5.26229	9.69359	8.71147	12.2252	10.927	9.98359
Macrophage	TKO_vs_DKOAA	Nuak1	-0.412221	2.94771	0.759943	0.383346	0.983105	0.0306581	0.0472323	-0.0165742	-0.174497	NA	NA	NA	6.79389	5.60549	4.54387	9.40839	6.70965	5.9922	13.0771
Macrophage	TKO_vs_DKOAA	Clstn1	-0.45344	1.69941	0.664568	0.414952	0.983105	0.0117165	0.019876	-0.00815958	-0.174629	NA	NA	NA	5.94465	1.71597	2.57486	1.74229	3.18424	2.46738	4.64026
Macrophage	TKO_vs_DKOAA	Pdcd1	-0.486468	0.72702	0.601034	0.438184	0.983105	0.00566296	0.00769395	-0.002031	-0.174677	NA	NA	NA	1.69847	0.686386	1.59035	1.04538	2.27446	1.40993	1.12491
Macrophage	TKO_vs_DKOAA	Ccdc124	-0.344266	6.0633	0.948165	0.330187	0.983105	0.27397	0.328489	-0.0545191	-0.174707	NA	NA	NA	50.9542	46.1023	74.7466	66.2072	84.7804	89.1781	53.8551
Macrophage	TKO_vs_DKOAA	Tom1	-0.379921	4.38078	0.835615	0.360654	0.983105	0.0911931	0.129729	-0.0385354	-0.174755	NA	NA	NA	26.3263	15.4437	20.9018	11.4991	31.1601	25.0263	14.4832
Macrophage	TKO_vs_DKOAA	Nipal1	-0.723086	-1.43416	0.317328	0.573218	0.984153	0.000585823	0.000641163	-5.53396e-05	-0.174765	NA	NA	NA	0	0	0.227193	0	0.113723	0.352482	0.140614
Macrophage	TKO_vs_DKOAA	Lrrc75b	-0.723086	-1.43416	0.317328	0.573218	0.984153	0.000585823	0.000854884	-0.00026906	-0.174803	NA	NA	NA	0	0	0.227193	0	0.113723	0.352482	0.140614
Macrophage	TKO_vs_DKOAA	Rps13	-0.335586	11.1534	1.06513	0.302048	0.983105	0.993751	0.995939	-0.00218808	-0.174861	NA	NA	NA	1843.69	2007.56	2376.44	1962.35	2677.15	2759.59	2315.49
Macrophage	TKO_vs_DKOAA	Ints7	-0.387192	3.03503	0.837033	0.360247	0.983105	0.0359305	0.0549263	-0.0189958	-0.174942	NA	NA	NA	11.0401	4.6903	8.10323	5.57534	10.7468	7.75461	8.43684
Macrophage	TKO_vs_DKOAA	Map2k1	-0.389049	5.26351	0.754236	0.385138	0.983105	0.148799	0.234879	-0.0860802	-0.175093	NA	NA	NA	43.311	12.5837	38.32	41.4666	49.6969	34.5433	47.5275
Macrophage	TKO_vs_DKOAA	Hist1h2bk	-0.589055	0.749398	0.445862	0.504306	0.983105	0.0068346	0.00641163	0.000422976	-0.175129	NA	NA	NA	0.849236	0.228795	2.12047	1.39384	1.25095	3.87731	0.70307
Macrophage	TKO_vs_DKOAA	Alg14	-0.450044	3.23855	0.659745	0.41665	0.983105	0.038469	0.0628339	-0.0243649	-0.175289	NA	NA	NA	8.49236	2.28795	7.27019	13.9384	11.9978	9.16454	11.1085
Macrophage	TKO_vs_DKOAA	Zfp618	-0.688071	-1.33316	0.346498	0.556102	0.984153	0.000585823	0.0010686	-0.000482781	-0.175437	NA	NA	NA	0	0	0.0757311	0.348459	0.284307	0	0.140614
Macrophage	TKO_vs_DKOAA	Nubp1	-0.340786	6.16096	0.94745	0.330369	0.983105	0.271041	0.343877	-0.0728361	-0.175857	NA	NA	NA	61.145	43.1279	76.4884	74.9187	93.1959	85.6532	64.2606
Macrophage	TKO_vs_DKOAA	Ciao1	-0.367397	4.47109	0.899353	0.342955	0.983105	0.10701	0.137209	-0.0301985	-0.175909	NA	NA	NA	16.9847	11.4398	26.5059	22.4756	28.317	27.1412	20.1078
Macrophage	TKO_vs_DKOAA	Tdp2	-0.350779	3.68577	0.98136	0.321863	0.983105	0.0626831	0.0814277	-0.0187446	-0.175936	NA	NA	NA	6.79389	13.3845	11.4354	12.1961	17.0016	13.0419	13.2177
Macrophage	TKO_vs_DKOAA	Mthfsd	-0.433074	2.93165	0.712528	0.398606	0.983105	0.0312439	0.0485146	-0.0172707	-0.175982	NA	NA	NA	9.3416	2.40235	6.36142	8.53724	9.26841	10.222	6.46824
Macrophage	TKO_vs_DKOAA	Scn1b	-0.344595	3.99809	1.00482	0.316146	0.983105	0.0699082	0.0914725	-0.0215643	-0.176052	NA	NA	NA	11.0401	17.5028	11.8141	15.3322	19.7878	14.4518	19.2641
Macrophage	TKO_vs_DKOAA	Retnla	-0.877625	4.01683	0.231949	0.630083	0.986593	0.00292912	0.00320581	-0.000276698	-0.176103	NA	NA	NA	0.849236	0	45.4387	0.348459	0.113723	63.0944	1.68737
Macrophage	TKO_vs_DKOAA	1810037I17Rik	-0.384878	7.76079	0.717058	0.397111	0.983105	0.527436	0.668305	-0.140869	-0.176116	NA	NA	NA	192.777	69.897	253.548	249.845	252.863	257.312	240.028
Macrophage	TKO_vs_DKOAA	Gtf2h4	-0.446718	3.77089	0.65924	0.416828	0.983105	0.0513572	0.089549	-0.0381919	-0.176256	NA	NA	NA	16.9847	3.20313	12.117	15.158	18.3094	19.739	9.42113
Macrophage	TKO_vs_DKOAA	1700025G04Rik	-0.458543	3.9115	0.660049	0.416543	0.983105	0.0675649	0.0786493	-0.0110844	-0.176336	NA	NA	NA	13.5878	2.97434	21.5076	12.893	13.7036	17.6241	21.2327
Macrophage	TKO_vs_DKOAA	Enkd1	-0.481243	1.8606	0.61615	0.432482	0.983105	0.0171841	0.0239367	-0.00675259	-0.176371	NA	NA	NA	1.69847	1.02958	4.84679	3.31036	4.83322	4.22979	2.95289
Macrophage	TKO_vs_DKOAA	Plekhh3	-0.491072	1.37466	0.598757	0.439053	0.983105	0.00898262	0.014533	-0.0055504	-0.176525	NA	NA	NA	3.39694	1.60157	0.757311	3.13613	2.5019	3.52482	2.53105
Macrophage	TKO_vs_DKOAA	Bcl2l12	-0.453651	3.93656	0.648256	0.420737	0.983105	0.0607303	0.0959607	-0.0352303	-0.176577	NA	NA	NA	19.5324	2.63115	16.9638	13.9384	17.627	19.0341	16.7331
Macrophage	TKO_vs_DKOAA	Katnb1	-0.402531	2.52037	0.805914	0.369331	0.983105	0.0238235	0.0386835	-0.01486	-0.176716	NA	NA	NA	8.49236	3.54633	5.07399	3.65882	6.99396	4.93475	6.60885
Macrophage	TKO_vs_DKOAA	Brms1	-0.347595	5.56746	0.960458	0.327071	0.983105	0.22437	0.272067	-0.0476964	-0.176755	NA	NA	NA	28.874	45.4159	50.4369	42.6862	67.9494	55.3398	38.247
Macrophage	TKO_vs_DKOAA	Tln2	-0.492772	1.14718	0.602025	0.437806	0.983105	0.00937317	0.0113272	-0.00195404	-0.177112	NA	NA	NA	0	1.48717	2.87778	1.21961	1.64898	3.17234	2.53105
Macrophage	TKO_vs_DKOAA	Snx2	-0.375333	7.71569	0.801817	0.370551	0.983105	0.537981	0.632828	-0.0948467	-0.177174	NA	NA	NA	174.093	108.907	227.875	233.816	317.799	145.928	260.276
Macrophage	TKO_vs_DKOAA	Pdlim2	-0.389017	4.6309	0.816169	0.366303	0.983105	0.113845	0.159649	-0.0458045	-0.177446	NA	NA	NA	22.0801	9.9526	32.3372	22.1271	34.9698	25.7312	24.045
Macrophage	TKO_vs_DKOAA	B4galt4	-0.418786	1.9964	0.768534	0.380671	0.983105	0.0191369	0.0294935	-0.0103566	-0.177479	NA	NA	NA	2.54771	3.43193	3.55936	3.13613	6.14104	2.81986	3.65596
Macrophage	TKO_vs_DKOAA	Alpk2	-0.581947	1.58236	0.464603	0.495481	0.983105	0.0101543	0.0111135	-0.000959219	-0.177648	NA	NA	NA	0.849236	4.6903	1.2117	1.74229	0.568614	3.17234	6.46824
Macrophage	TKO_vs_DKOAA	Arf5	-0.341554	8.54331	0.984303	0.321139	0.983105	0.782464	0.837572	-0.0551078	-0.177776	NA	NA	NA	276.851	264.716	415.158	380.343	439.596	442.013	390.344
Macrophage	TKO_vs_DKOAA	Fes	-0.335581	5.82801	0.974144	0.323649	0.983105	0.222417	0.304339	-0.081921	-0.177878	NA	NA	NA	61.145	34.4337	51.8758	56.973	68.2906	53.2249	70.1663
Macrophage	TKO_vs_DKOAA	Tfpt	-0.355857	3.81043	0.976046	0.323177	0.983105	0.068346	0.0874118	-0.0190658	-0.177898	NA	NA	NA	11.8893	12.2406	14.2375	10.4538	16.7173	19.739	11.1085
Macrophage	TKO_vs_DKOAA	Wnt6	-0.616949	0.720685	0.422	0.515941	0.983999	0.00605351	0.0102586	-0.0042051	-0.178057	NA	NA	NA	2.54771	0	1.66609	1.04538	1.99015	2.46738	0.984297
Macrophage	TKO_vs_DKOAA	Gm14443	-0.724759	-1.43022	0.3264	0.567787	0.984153	0.000585823	0.0010686	-0.000482781	-0.178242	NA	NA	NA	0	0	0.227193	0	0.227446	0	0.140614
Macrophage	TKO_vs_DKOAA	Htra2	-0.445224	5.59237	0.622879	0.42998	0.983105	0.162468	0.25561	-0.0931419	-0.178398	NA	NA	NA	64.542	10.7534	59.9791	32.2324	66.9828	69.0866	33.7473
Macrophage	TKO_vs_DKOAA	Frmd8	-0.369742	4.05207	0.92316	0.336647	0.983105	0.0786956	0.0991665	-0.0204709	-0.178402	NA	NA	NA	11.0401	9.49501	15.9793	20.7333	18.9917	21.8539	15.7488
Macrophage	TKO_vs_DKOAA	Pcyt1b	-0.675376	-0.626012	0.367499	0.544371	0.984153	0.00195274	0.00277837	-0.000825628	-0.178518	NA	NA	NA	0	0	0.530118	0.522688	0.511753	1.05745	0.140614
Macrophage	TKO_vs_DKOAA	Gm21781	-0.480354	0.120189	0.635014	0.425522	0.983105	0.00390549	0.00577046	-0.00186498	-0.178581	NA	NA	NA	0.849236	0.800784	0.605849	0.696918	0.966644	1.05745	0.984297
Macrophage	TKO_vs_DKOAA	Gm29243	-0.645816	-1.23818	0.39605	0.529136	0.983999	0.000781097	0.00128233	-0.000501228	-0.178614	NA	NA	NA	0	0.114398	0.151462	0.174229	0.170584	0	0.421842
Macrophage	TKO_vs_DKOAA	Ptges3l	-0.400892	2.87386	0.828437	0.362725	0.983105	0.037688	0.0495832	-0.0118953	-0.178662	NA	NA	NA	2.54771	4.9191	8.0275	8.01456	8.64294	6.34468	9.56175
Macrophage	TKO_vs_DKOAA	Gm26902	-0.557902	0.739142	0.499296	0.479809	0.983105	0.00585823	0.0100449	-0.00418665	-0.178677	NA	NA	NA	0	1.60157	0.302925	2.26498	1.59212	1.40993	2.10921
Macrophage	TKO_vs_DKOAA	Gm47357	-0.721182	-1.32852	0.330698	0.565248	0.984153	0.000390549	0.000641163	-0.000250614	-0.178725	NA	NA	NA	0	0.228795	0	0.174229	0.113723	0	0.421842
Macrophage	TKO_vs_DKOAA	Sergef	-0.345112	4.09152	1.00987	0.314935	0.983105	0.0785003	0.111135	-0.0326346	-0.178821	NA	NA	NA	15.2863	11.3254	16.2822	17.4229	22.9152	17.6241	16.4518
Macrophage	TKO_vs_DKOAA	Scrib	-0.359162	3.28601	0.97848	0.322574	0.983105	0.0464753	0.0598418	-0.0133665	-0.17884	NA	NA	NA	9.3416	6.63507	9.54212	8.53724	10.6331	12.3369	9.70236
Macrophage	TKO_vs_DKOAA	Gm1976	-0.605416	0.0600635	0.44109	0.506597	0.983105	0.00371021	0.00427442	-0.000564205	-0.178903	NA	NA	NA	1.69847	0.686386	0.833043	0	0.454891	1.76241	1.12491
Macrophage	TKO_vs_DKOAA	Ppil3	-0.400989	4.79285	0.793594	0.373016	0.983105	0.129272	0.171832	-0.04256	-0.179042	NA	NA	NA	16.9847	10.4102	35.7451	32.4067	33.3777	31.3709	30.9351
Macrophage	TKO_vs_DKOAA	Emp1	-0.383046	7.12614	0.690003	0.406163	0.983105	0.296817	0.491772	-0.194955	-0.179106	NA	NA	NA	206.364	141.51	67.1735	80.6682	147.783	115.614	218.514
Macrophage	TKO_vs_DKOAA	Nasp	-0.348118	6.34994	0.926058	0.335889	0.983105	0.251709	0.337893	-0.0861841	-0.179155	NA	NA	NA	81.5267	56.5125	81.108	72.4795	117.703	101.515	58.4954
Macrophage	TKO_vs_DKOAA	Plekha5	-0.489242	2.1022	0.618782	0.4315	0.983105	0.0175747	0.0211584	-0.00358367	-0.179223	NA	NA	NA	2.54771	1.14398	4.39241	5.40111	2.95679	7.04965	4.92149
Macrophage	TKO_vs_DKOAA	Rab24	-0.352789	6.31292	0.906201	0.341124	0.983105	0.312048	0.400085	-0.0880371	-0.17929	NA	NA	NA	57.7481	43.3567	95.7999	85.5467	95.9821	83.1859	92.2427
Macrophage	TKO_vs_DKOAA	Gm11491	-0.668779	-0.495564	0.37664	0.539407	0.984153	0.00214802	0.00256465	-0.000416633	-0.179363	NA	NA	NA	0.849236	0.457591	0.454387	0	0.113723	0.704965	1.12491
Macrophage	TKO_vs_DKOAA	9930004E17Rik	-0.616811	-0.687737	0.430546	0.511721	0.983999	0.00175747	0.00256465	-0.000807181	-0.179616	NA	NA	NA	0	0.228795	0.378656	0.348459	0.284307	0	0.984297
Macrophage	TKO_vs_DKOAA	Gm14221	-0.520395	1.27883	0.561735	0.453562	0.983105	0.00995899	0.0158153	-0.00585635	-0.179731	NA	NA	NA	0	2.40235	1.06024	2.9619	2.38818	1.05745	4.0778
Macrophage	TKO_vs_DKOAA	Ppp1r10	-0.393167	6.83057	0.813633	0.367048	0.983105	0.415349	0.465698	-0.0503492	-0.179753	NA	NA	NA	52.6526	179.032	87.7724	79.1002	149.489	124.426	120.647
Macrophage	TKO_vs_DKOAA	Gga1	-0.346275	5.07337	0.962239	0.326623	0.983105	0.13845	0.209446	-0.0709969	-0.18022	NA	NA	NA	41.6126	22.5363	29.7623	27.5283	48.0479	32.4284	32.6224
Macrophage	TKO_vs_DKOAA	Lrwd1	-0.379399	3.76076	0.899865	0.342818	0.983105	0.0663933	0.0884804	-0.0220872	-0.180292	NA	NA	NA	10.1908	7.20705	16.1307	13.0672	18.1957	15.5092	12.2334
Macrophage	TKO_vs_DKOAA	Gm31597	-0.378691	2.68261	0.920423	0.337364	0.983105	0.0310486	0.0401795	-0.0091309	-0.180336	NA	NA	NA	3.39694	5.37669	5.75557	6.44649	7.10768	6.34468	7.87438
Macrophage	TKO_vs_DKOAA	Ppox	-0.369315	3.27225	0.941682	0.331846	0.983105	0.0443273	0.0645437	-0.0202164	-0.180502	NA	NA	NA	9.3416	7.77904	9.2392	7.31764	13.1919	11.2794	7.73377
Macrophage	TKO_vs_DKOAA	Apex1	-0.369922	5.34179	0.897762	0.343383	0.983105	0.152705	0.204958	-0.0522538	-0.180699	NA	NA	NA	34.8187	20.3628	44.8328	43.0347	54.4733	51.4624	32.9037
Macrophage	TKO_vs_DKOAA	Trappc4	-0.32935	6.51229	1.03462	0.309076	0.983105	0.35208	0.428083	-0.0760033	-0.180711	NA	NA	NA	65.3912	69.5538	88.2268	103.841	104.966	99.4001	105.039
Macrophage	TKO_vs_DKOAA	Tfap2a	-0.723775	-1.3822	0.335093	0.562675	0.984153	0.000585823	0.000427442	0.000158381	-0.180757	NA	NA	NA	0	0	0.151462	0.174229	0.0568614	0.352482	0.281228
Macrophage	TKO_vs_DKOAA	Gm17251	-0.452575	2.20851	0.697399	0.403659	0.983105	0.0158172	0.0297072	-0.01389	-0.180785	NA	NA	NA	0.849236	3.77512	6.20995	2.78767	5.79987	6.34468	3.51535
Macrophage	TKO_vs_DKOAA	Arhgef15	-0.709586	-1.38519	0.346259	0.556238	0.984153	0.000585823	0.0010686	-0.000482781	-0.180847	NA	NA	NA	0	0	0.151462	0.174229	0.227446	0.352482	0
Macrophage	TKO_vs_DKOAA	Itm2b	-0.373176	11.486	0.957402	0.327842	0.983105	0.991798	0.99252	-0.000721292	-0.180873	NA	NA	NA	2112.05	2079.06	3318.16	2673.55	4567.11	2896	2429.11
Macrophage	TKO_vs_DKOAA	Usp22	-0.350849	4.14839	1.01142	0.314562	0.983105	0.0800625	0.106433	-0.0263705	-0.180877	NA	NA	NA	18.6832	12.0118	16.888	15.6807	18.0819	15.8617	25.3105
Macrophage	TKO_vs_DKOAA	Ccdc12	-0.362234	7.61879	0.906249	0.341112	0.983105	0.560437	0.630263	-0.0698255	-0.181015	NA	NA	NA	174.943	113.711	250.216	160.465	176.725	239.336	258.589
Macrophage	TKO_vs_DKOAA	Pidd1	-0.487905	1.12506	0.62995	0.427373	0.983105	0.00722515	0.0128233	-0.0055981	-0.181139	NA	NA	NA	4.24618	0.686386	1.43889	1.74229	2.27446	2.11489	2.39044
Macrophage	TKO_vs_DKOAA	Dnase1l1	-0.361891	5.32378	0.912168	0.33954	0.983105	0.160516	0.22804	-0.0675247	-0.18123	NA	NA	NA	52.6526	25.5107	37.7898	27.7025	53.9615	49.3475	32.763
Macrophage	TKO_vs_DKOAA	Zfp219	-0.423409	2.53576	0.780435	0.377008	0.983105	0.0224566	0.0335542	-0.0110976	-0.181367	NA	NA	NA	9.3416	5.1479	3.33217	3.31036	5.11753	7.04965	7.17131
Macrophage	TKO_vs_DKOAA	P2ry6	-0.378015	6.54724	0.768732	0.38061	0.983105	0.29174	0.435563	-0.143823	-0.181393	NA	NA	NA	106.155	37.1792	82.6227	105.757	119.978	73.6688	127.818
Macrophage	TKO_vs_DKOAA	Ano10	-0.386921	2.77026	0.89185	0.344977	0.983105	0.0306581	0.0450951	-0.014437	-0.181421	NA	NA	NA	7.64313	4.11832	6.43715	5.74957	8.52922	5.9922	7.73377
Macrophage	TKO_vs_DKOAA	D3Ertd751e	-0.51452	1.73224	0.581329	0.445792	0.983105	0.0158172	0.0211584	-0.00534114	-0.181493	NA	NA	NA	0.849236	0.686386	3.86229	4.18151	3.92344	4.22979	2.95289
Macrophage	TKO_vs_DKOAA	Nek6	-0.420646	4.78462	0.756183	0.384526	0.983105	0.105253	0.144903	-0.0396499	-0.181522	NA	NA	NA	21.2309	28.485	11.1325	34.3232	20.3564	24.3213	50.9022
Macrophage	TKO_vs_DKOAA	Abca14	-0.610132	-0.15525	0.445411	0.504522	0.983105	0.00136692	0.0040607	-0.00269378	-0.181771	NA	NA	NA	0	0.343193	0.302925	1.21961	0.454891	0.352482	1.54675
Macrophage	TKO_vs_DKOAA	AU020206	-0.517629	5.49865	0.525812	0.468373	0.983105	0.160125	0.226544	-0.0664192	-0.181837	NA	NA	NA	21.2309	46.3311	15.3734	67.7753	25.4739	15.5092	121.209
Macrophage	TKO_vs_DKOAA	Man2c1	-0.348264	3.90772	1.03103	0.309916	0.983105	0.0638547	0.0901902	-0.0263355	-0.181847	NA	NA	NA	18.6832	13.0413	11.0567	11.4991	17.2859	18.3291	14.3426
Macrophage	TKO_vs_DKOAA	Ldb1	-0.355442	4.55787	0.986144	0.320687	0.983105	0.0941222	0.130156	-0.0360338	-0.181885	NA	NA	NA	27.1756	23.2227	14.1617	19.8622	21.4368	26.0837	31.9194
Macrophage	TKO_vs_DKOAA	Cln8	-0.370857	5.42558	0.839048	0.359669	0.983105	0.154657	0.260526	-0.105868	-0.182133	NA	NA	NA	61.145	30.4298	31.8828	30.6644	69.6553	40.888	35.5753
Macrophage	TKO_vs_DKOAA	Pycr1	-0.633239	0.0377803	0.424794	0.514555	0.983999	0.00351494	0.00448814	-0.0009732	-0.182911	NA	NA	NA	0.849236	0.228795	1.2117	0.348459	0.682337	2.46738	0.281228
Macrophage	TKO_vs_DKOAA	Slc7a4	-0.613305	0.788121	0.445664	0.504401	0.983105	0.00429604	0.00876256	-0.00446652	-0.183103	NA	NA	NA	3.39694	0.686386	0.151462	1.91652	0.966644	2.11489	2.81228
Macrophage	TKO_vs_DKOAA	A230083N12Rik	-0.623972	-0.286978	0.436127	0.508998	0.983778	0.00253857	0.00363325	-0.00109469	-0.183201	NA	NA	NA	0.849236	0.915181	0.302925	0	0.39803	0.704965	1.12491
Macrophage	TKO_vs_DKOAA	Pigs	-0.33151	4.81994	1.09653	0.295028	0.983105	0.129857	0.172686	-0.042829	-0.183273	NA	NA	NA	23.7786	21.1636	26.7331	28.9221	35.709	29.256	29.9508
Macrophage	TKO_vs_DKOAA	B3gnt3	-0.578979	0.630683	0.4898	0.484016	0.983105	0.00546768	0.0115409	-0.00607325	-0.183568	NA	NA	NA	2.54771	0.343193	1.51462	0.522688	2.44504	0.352482	1.54675
Macrophage	TKO_vs_DKOAA	Gm42435	-0.625821	-0.360816	0.43556	0.509273	0.983778	0.00214802	0.00384698	-0.00169896	-0.183708	NA	NA	NA	0	0.457591	0.151462	0.871147	0.625476	0	1.12491
Macrophage	TKO_vs_DKOAA	Smim27	-0.399405	4.43891	0.825067	0.363703	0.983105	0.0763523	0.123958	-0.0476058	-0.183792	NA	NA	NA	34.8187	10.4102	16.5851	16.2033	23.6544	31.7234	18.9829
Macrophage	TKO_vs_DKOAA	Mex3a	-0.590349	-0.413521	0.479387	0.4887	0.983105	0.00214802	0.00341953	-0.00127152	-0.183807	NA	NA	NA	0	0.457591	0.378656	0.522688	0.625476	1.40993	0.140614
Macrophage	TKO_vs_DKOAA	Ints3	-0.43271	3.47921	0.761011	0.383012	0.983105	0.0513572	0.0718102	-0.0204531	-0.184037	NA	NA	NA	7.64313	3.43193	11.7383	14.6353	12.9644	11.6319	13.6396
Macrophage	TKO_vs_DKOAA	Rpusd1	-0.427909	2.4363	0.786756	0.375083	0.983105	0.0246046	0.03676	-0.0121554	-0.18445	NA	NA	NA	2.54771	3.08874	4.31667	7.31764	7.16454	5.63972	5.20272
Macrophage	TKO_vs_DKOAA	Kif17	-0.75889	-1.06759	0.319908	0.571663	0.984153	0.000781097	0.00235093	-0.00156983	-0.184594	NA	NA	NA	0	0.228795	0.227193	0	0.625476	0	0
Macrophage	TKO_vs_DKOAA	Lamtor4	-0.395492	8.14862	0.811914	0.367555	0.983105	0.663152	0.737337	-0.0741853	-0.184665	NA	NA	NA	157.958	137.277	371.083	331.21	333.947	373.984	277.994
Macrophage	TKO_vs_DKOAA	Atp2a1	-0.578521	0.413565	0.499356	0.479783	0.983105	0.00449131	0.00534302	-0.000851712	-0.184679	NA	NA	NA	0	0.800784	1.74182	0.348459	1.13723	2.46738	0.70307
Macrophage	TKO_vs_DKOAA	Prom1	-0.840478	-0.150304	0.270617	0.602918	0.984367	0.00253857	0.00128233	0.00125624	-0.184688	NA	NA	NA	0	0.228795	1.59035	0	0.227446	2.81986	0
Macrophage	TKO_vs_DKOAA	Entpd5	-0.455485	1.82523	0.724619	0.394633	0.983105	0.014255	0.0190212	-0.00476613	-0.184805	NA	NA	NA	5.09542	1.60157	3.10498	2.61344	2.72935	5.28724	3.93719
Macrophage	TKO_vs_DKOAA	Glod4	-0.395138	5.52744	0.839765	0.359464	0.983105	0.185901	0.23894	-0.0530388	-0.18489	NA	NA	NA	39.0649	16.4733	52.9361	52.9658	50.6067	59.5695	49.3555
Macrophage	TKO_vs_DKOAA	Top2a	-0.529776	6.17343	0.54892	0.458759	0.983105	0.0999805	0.131652	-0.0316716	-0.184963	NA	NA	NA	21.2309	8.46543	97.9204	112.552	99.6212	83.8908	77.6189
Macrophage	TKO_vs_DKOAA	Chadl	-0.609075	-0.234209	0.461287	0.497023	0.983105	0.00253857	0.00363325	-0.00109469	-0.185132	NA	NA	NA	0	0.571988	0.151462	1.04538	0.454891	1.40993	0.70307
Macrophage	TKO_vs_DKOAA	Spns3	-0.576885	2.13813	0.498984	0.479947	0.983105	0.0175747	0.0256465	-0.00807181	-0.185399	NA	NA	NA	4.24618	0.343193	5.98276	3.31036	6.70965	7.04965	1.68737
Macrophage	TKO_vs_DKOAA	Uqcrb	-0.359049	8.43197	0.910124	0.340081	0.983105	0.691076	0.793546	-0.10247	-0.185419	NA	NA	NA	318.464	178.232	381.306	353.337	407.355	430.734	346.332
Macrophage	TKO_vs_DKOAA	Cnp	-0.413991	5.07266	0.775245	0.378599	0.983105	0.148409	0.210301	-0.0618928	-0.185438	NA	NA	NA	27.1756	13.6133	47.6349	28.0509	57.3732	29.256	29.6695
Macrophage	TKO_vs_DKOAA	Eif4b	-0.321466	6.24282	1.10861	0.292385	0.983105	0.278266	0.359265	-0.0809988	-0.185583	NA	NA	NA	72.1851	59.9444	64.4472	76.4867	81.0844	82.8334	91.3991
Macrophage	TKO_vs_DKOAA	Slc22a4	-0.615746	0.884852	0.455498	0.499735	0.983105	0.00781097	0.00833511	-0.00052414	-0.185597	NA	NA	NA	0.849236	0.457591	2.1962	1.56807	1.64898	4.58227	0.281228
Macrophage	TKO_vs_DKOAA	Capg	-0.464496	8.81121	0.596099	0.44007	0.983105	0.545011	0.666168	-0.121157	-0.185644	NA	NA	NA	464.532	86.3702	599.185	394.63	716.056	627.066	255.074
Macrophage	TKO_vs_DKOAA	Hexb	-0.400379	8.54031	0.690381	0.406035	0.983105	0.593634	0.779654	-0.18602	-0.185876	NA	NA	NA	332.901	134.303	292.171	549.52	487.132	295.028	512.819
Macrophage	TKO_vs_DKOAA	Tnfaip1	-0.377102	3.57398	0.9503	0.329643	0.983105	0.0527241	0.0765121	-0.023788	-0.18607	NA	NA	NA	9.3416	6.86386	10.2994	14.6353	15.0114	12.6894	12.374
Macrophage	TKO_vs_DKOAA	Ap2s1	-0.36611	8.00414	0.909876	0.340147	0.983105	0.639719	0.725796	-0.0860773	-0.18622	NA	NA	NA	173.244	150.09	291.035	297.41	338.951	291.503	252.121
Macrophage	TKO_vs_DKOAA	Ramp1	-0.375453	6.28601	0.971293	0.324358	0.983105	0.240187	0.255396	-0.015209	-0.186379	NA	NA	NA	52.6526	68.9818	87.6209	65.336	53.4498	120.549	95.4769
Macrophage	TKO_vs_DKOAA	Eny2	-0.344519	6.47212	1.0308	0.30997	0.983105	0.324155	0.388758	-0.0646028	-0.186572	NA	NA	NA	64.542	61.5459	94.5882	95.652	103.545	115.262	83.9465
Macrophage	TKO_vs_DKOAA	Gm41804	-0.798379	-1.59118	0.300461	0.583594	0.984153	0	0	0	-0.186732	NA	NA	NA	0.849236	0	0	0	0.227446	0	0
Macrophage	TKO_vs_DKOAA	Gm37422	-0.798379	-1.59118	0.300461	0.583594	0.984153	0	0.000641163	-0.000641163	-0.186852	NA	NA	NA	0.849236	0	0	0	0.227446	0	0
Macrophage	TKO_vs_DKOAA	Ergic3	-0.337106	6.52297	1.03659	0.308616	0.983105	0.359891	0.445608	-0.0857174	-0.186874	NA	NA	NA	58.5973	84.3111	82.0168	103.318	118.954	95.8752	97.7267
Macrophage	TKO_vs_DKOAA	Acot11	-0.549411	0.753656	0.551993	0.457504	0.983105	0.00663933	0.00940372	-0.00276439	-0.187099	NA	NA	NA	2.54771	0.343193	1.89328	0.696918	1.59212	2.46738	1.40614
Macrophage	TKO_vs_DKOAA	Hpf1	-0.392316	6.2955	0.831251	0.361911	0.983105	0.273579	0.354563	-0.0809836	-0.187191	NA	NA	NA	56.8988	30.3154	98.8291	89.3797	98.7115	89.1781	83.9465
Macrophage	TKO_vs_DKOAA	Ccdc69	-0.384696	2.91535	0.951467	0.329346	0.983105	0.0355399	0.0446677	-0.00912773	-0.187251	NA	NA	NA	5.94465	5.60549	7.80031	6.09803	7.10768	7.75461	10.4054
Macrophage	TKO_vs_DKOAA	Treml1	-0.592593	-0.65335	0.491228	0.48338	0.983105	0.00136692	0.00235093	-0.000984009	-0.187273	NA	NA	NA	0	0.457591	0.227193	0.348459	0.625476	0.704965	0.140614
Macrophage	TKO_vs_DKOAA	Ttk	-0.536111	1.83027	0.574091	0.448638	0.983105	0.0140598	0.0192349	-0.00517513	-0.187588	NA	NA	NA	0.849236	0.571988	4.31667	4.52997	3.41169	4.58227	4.0778
Macrophage	TKO_vs_DKOAA	Sema3e	-0.978963	-1.17941	0.214192	0.643501	0.98755	0.000390549	0.00128233	-0.000891777	-0.18759	NA	NA	NA	0	0	0	0.522688	0	0	0.843684
Macrophage	TKO_vs_DKOAA	Ube3b	-0.367753	3.82436	0.997795	0.317845	0.983105	0.0613161	0.0876256	-0.0263094	-0.187878	NA	NA	NA	17.834	8.35103	12.7228	12.0218	17.5702	16.5667	13.2177
Macrophage	TKO_vs_DKOAA	Cav2	-0.466727	3.97455	0.670254	0.412963	0.983105	0.0556532	0.103868	-0.0482152	-0.187908	NA	NA	NA	23.7786	2.85994	14.4646	13.7641	21.8348	14.8043	18.1392
Macrophage	TKO_vs_DKOAA	Mansc1	-0.503306	1.19217	0.637425	0.424645	0.983105	0.00859207	0.0123958	-0.00380374	-0.187929	NA	NA	NA	2.54771	0.686386	1.74182	2.43921	1.59212	2.81986	3.09351
Macrophage	TKO_vs_DKOAA	Ksr1	-0.520187	1.64203	0.605661	0.436426	0.983105	0.0103495	0.014533	-0.00418348	-0.188097	NA	NA	NA	5.09542	2.05916	1.74182	2.09075	1.19409	4.22979	5.34333
Macrophage	TKO_vs_DKOAA	Chmp7	-0.355203	3.67324	1.06309	0.302512	0.983105	0.0568248	0.0767258	-0.019901	-0.188112	NA	NA	NA	13.5878	12.8125	9.31493	9.58262	13.4193	15.5092	13.7802
Macrophage	TKO_vs_DKOAA	Slc35a2	-0.359679	3.39113	1.04959	0.305601	0.983105	0.0494044	0.065826	-0.0164216	-0.18822	NA	NA	NA	9.3416	7.66464	10.0722	9.40839	12.3389	12.6894	10.1242
Macrophage	TKO_vs_DKOAA	Bcs1l	-0.434693	2.88536	0.789182	0.374348	0.983105	0.0316344	0.0463774	-0.014743	-0.188229	NA	NA	NA	8.49236	2.74554	7.64884	6.62072	9.04097	10.222	5.90578
Macrophage	TKO_vs_DKOAA	2310011J03Rik	-0.353799	5.73701	1.00894	0.315157	0.983105	0.225151	0.286172	-0.0610209	-0.188247	NA	NA	NA	45.8588	43.0135	55.5867	44.9512	76.5355	66.6192	38.6688
Macrophage	TKO_vs_DKOAA	Snhg15	-0.412158	5.32755	0.791375	0.373685	0.983105	0.120484	0.190212	-0.0697273	-0.188481	NA	NA	NA	67.0897	24.0235	28.0205	23.521	48.3322	61.332	29.6695
Macrophage	TKO_vs_DKOAA	Gm43121	-0.703997	-0.674107	0.376689	0.539381	0.984153	0.000976372	0.00170977	-0.000733395	-0.188883	NA	NA	NA	0	0.571988	0.0757311	0.348459	0.227446	0	1.12491
Macrophage	TKO_vs_DKOAA	Pnkp	-0.362982	4.97366	1.00479	0.316153	0.983105	0.140012	0.180594	-0.0405824	-0.188895	NA	NA	NA	22.9294	17.846	37.0325	32.4067	37.6423	36.3057	33.3255
Macrophage	TKO_vs_DKOAA	Prrc2a	-0.35954	5.7265	0.972431	0.324075	0.983105	0.210896	0.28489	-0.0739936	-0.188961	NA	NA	NA	51.8034	26.9979	50.4369	59.238	65.3338	52.1674	62.8544
Macrophage	TKO_vs_DKOAA	Cd22	-0.403726	3.37675	0.880455	0.348077	0.983105	0.0474517	0.0688181	-0.0213665	-0.188991	NA	NA	NA	4.24618	7.77904	11.2082	10.9765	14.6703	7.04965	13.2177
Macrophage	TKO_vs_DKOAA	Plxnb2	-0.4328	6.39003	0.679415	0.409788	0.983105	0.274165	0.401368	-0.127203	-0.189014	NA	NA	NA	105.305	26.6547	101.253	58.7153	144.712	97.6377	51.7459
Macrophage	TKO_vs_DKOAA	Npffr1	-0.742133	-1.45356	0.345966	0.556405	0.984153	0.000195274	0.000854884	-0.000659609	-0.189078	NA	NA	NA	0.849236	0.114398	0	0	0.113723	0	0.281228
Macrophage	TKO_vs_DKOAA	Mtx2	-0.37754	5.32309	0.932813	0.334133	0.983105	0.166569	0.218636	-0.0520674	-0.189098	NA	NA	NA	33.1202	18.0748	44.227	45.2997	47.8773	48.6426	40.9187
Macrophage	TKO_vs_DKOAA	Rgmb	-0.406809	3.65253	0.865898	0.352094	0.983105	0.0486233	0.0752297	-0.0266064	-0.18933	NA	NA	NA	16.1355	8.92302	7.11873	12.5445	11.5429	9.86951	20.9515
Macrophage	TKO_vs_DKOAA	Plekhb2	-0.337847	5.13053	1.08945	0.296593	0.983105	0.148409	0.210301	-0.0618928	-0.189366	NA	NA	NA	35.6679	26.8835	29.6109	33.6263	42.5892	30.3135	44.7152
Macrophage	TKO_vs_DKOAA	Smarcb1	-0.408087	5.10095	0.813308	0.367144	0.983105	0.135325	0.20218	-0.0668548	-0.189457	NA	NA	NA	38.2156	10.639	35.4422	36.0655	45.8872	37.3631	35.2941
Macrophage	TKO_vs_DKOAA	Lrp5	-0.403472	2.78687	0.89269	0.34475	0.983105	0.0275337	0.0433853	-0.0158517	-0.189562	NA	NA	NA	9.3416	4.57591	4.46814	6.44649	7.44885	5.9922	9.13991
Macrophage	TKO_vs_DKOAA	Tep1	-0.371972	5.89618	0.910072	0.340095	0.983105	0.233939	0.322291	-0.0883524	-0.189625	NA	NA	NA	53.5019	39.2384	58.0858	59.9349	72.1003	37.3631	94.2113
Macrophage	TKO_vs_DKOAA	Pstk	-0.383016	3.54708	0.957056	0.32793	0.983105	0.0566296	0.0790767	-0.0224472	-0.189627	NA	NA	NA	8.49236	7.20705	12.95	11.3249	15.2389	9.16454	14.7645
Macrophage	TKO_vs_DKOAA	Pex11g	-0.456045	2.00492	0.750602	0.386286	0.983105	0.019918	0.0271426	-0.00722457	-0.189749	NA	NA	NA	0.849236	2.28795	4.16521	4.52997	4.89008	2.81986	5.34333
Macrophage	TKO_vs_DKOAA	P2rx4	-0.339057	6.63577	1.04847	0.305859	0.983105	0.358914	0.44689	-0.0879761	-0.189784	NA	NA	NA	77.2805	107.305	88.454	82.5848	143.689	96.2277	97.8673
Macrophage	TKO_vs_DKOAA	5430416N02Rik	-0.367909	3.51025	1.03388	0.309249	0.983105	0.054091	0.0668946	-0.0128036	-0.189921	NA	NA	NA	6.79389	11.4398	9.76932	10.4538	12.2252	16.2142	10.546
Macrophage	TKO_vs_DKOAA	Rab10os	-0.362195	5.04064	1.00846	0.315272	0.983105	0.153486	0.199615	-0.0461297	-0.18995	NA	NA	NA	22.9294	37.7512	29.6109	25.089	47.0244	39.478	25.873
Macrophage	TKO_vs_DKOAA	Pter	-0.579258	1.56277	0.51578	0.472647	0.983105	0.0103495	0.0181663	-0.00781673	-0.190001	NA	NA	NA	4.24618	0.114398	2.80205	2.61344	3.46855	3.87731	2.81228
Macrophage	TKO_vs_DKOAA	Sgta	-0.342213	5.75998	1.09013	0.296442	0.983105	0.238039	0.289592	-0.0515523	-0.190025	NA	NA	NA	39.0649	56.8556	48.0893	48.4358	69.371	68.3816	46.6838
Macrophage	TKO_vs_DKOAA	Galk1	-0.386212	5.13674	0.922729	0.336759	0.983105	0.134544	0.176106	-0.041562	-0.190142	NA	NA	NA	26.3263	17.6172	30.7468	48.2616	35.5953	48.6426	37.1221
Macrophage	TKO_vs_DKOAA	Scly	-0.376805	3.43298	0.983313	0.321382	0.983105	0.0433509	0.0671084	-0.0237574	-0.19017	NA	NA	NA	13.5878	6.74946	7.87604	10.628	13.1919	11.9844	10.6867
Macrophage	TKO_vs_DKOAA	Dnmt3a	-0.353729	5.3965	1.0499	0.305531	0.983105	0.169303	0.213507	-0.0442043	-0.190203	NA	NA	NA	30.5725	33.0609	34.8363	50.5265	47.9911	37.0107	58.2142
Macrophage	TKO_vs_DKOAA	Yars	-0.40295	3.40596	0.891304	0.345124	0.983105	0.0466706	0.0686044	-0.0219338	-0.190256	NA	NA	NA	10.1908	4.46151	11.3597	10.628	13.3056	10.927	11.5303
Macrophage	TKO_vs_DKOAA	Gm14410	-0.555778	-0.38854	0.557963	0.455082	0.983105	0.00214802	0.00341953	-0.00127152	-0.190268	NA	NA	NA	1.69847	0.457591	0.302925	0.174229	0.511753	0.704965	0.70307
Macrophage	TKO_vs_DKOAA	Mknk1	-0.335819	4.76274	1.12947	0.287888	0.983105	0.116774	0.164779	-0.0480047	-0.190321	NA	NA	NA	29.7233	21.9644	21.962	24.2179	34.2306	26.7887	29.6695
Macrophage	TKO_vs_DKOAA	Atp6v0d1	-0.341673	6.93965	1.05832	0.3036	0.983105	0.432337	0.508442	-0.0761045	-0.190345	NA	NA	NA	92.5667	136.705	103.752	105.757	167.628	136.411	113.897
Macrophage	TKO_vs_DKOAA	Sigmar1	-0.363371	5.01612	0.998179	0.317751	0.983105	0.13181	0.18551	-0.0536995	-0.190643	NA	NA	NA	36.5172	16.3589	31.4284	31.1871	38.4383	34.1908	37.1221
Macrophage	TKO_vs_DKOAA	Mrpl27	-0.352744	6.30066	1.02356	0.311675	0.983105	0.313611	0.38256	-0.0689498	-0.190907	NA	NA	NA	56.8988	53.4237	88.3025	81.3652	109.572	86.0057	73.5411
Macrophage	TKO_vs_DKOAA	Trpc1	-0.657552	-1.20521	0.430057	0.511961	0.983999	0.000781097	0.0010686	-0.000287507	-0.191247	NA	NA	NA	0	0.228795	0.0757311	0.174229	0.170584	0.352482	0.281228
Macrophage	TKO_vs_DKOAA	Snhg18	-0.581133	1.48524	0.52516	0.468649	0.983105	0.0132787	0.0115409	0.00173773	-0.191282	NA	NA	NA	1.69847	1.71597	3.33217	1.56807	2.2176	7.40213	0.562456
Macrophage	TKO_vs_DKOAA	Ccn2	-0.530151	1.03769	0.603324	0.437313	0.983105	0.0068346	0.0117546	-0.00492005	-0.191371	NA	NA	NA	0	1.60157	2.1962	1.21961	3.58227	1.40993	1.12491
Macrophage	TKO_vs_DKOAA	Pradc1	-0.405956	3.17409	0.900449	0.342661	0.983105	0.041984	0.0557811	-0.0137972	-0.19143	NA	NA	NA	5.94465	4.9191	10.8296	8.36301	10.9743	11.9844	7.87438
Macrophage	TKO_vs_DKOAA	Midn	-0.356742	5.50069	1.03095	0.309936	0.983105	0.193517	0.248344	-0.0548268	-0.191435	NA	NA	NA	36.5172	59.0292	31.277	33.4521	55.7811	49.3475	49.2149
Macrophage	TKO_vs_DKOAA	Slamf6	-0.380216	3.78432	0.994462	0.318654	0.983105	0.0677602	0.0818551	-0.0140949	-0.191508	NA	NA	NA	8.49236	9.38061	15.6006	13.4157	14.1585	12.3369	20.2484
Macrophage	TKO_vs_DKOAA	Plek	-0.402471	8.07293	0.819865	0.36522	0.983105	0.59754	0.685403	-0.0878633	-0.191528	NA	NA	NA	229.294	346.053	153.053	217.09	222.442	214.662	500.023
Macrophage	TKO_vs_DKOAA	Klhl13	-0.683118	-0.0566808	0.404657	0.524694	0.983999	0.00292912	0.0040607	-0.00113158	-0.191554	NA	NA	NA	0	0.800784	0.151462	1.04538	0.227446	0.352482	2.10921
Macrophage	TKO_vs_DKOAA	Trmt112	-0.372608	7.47157	0.883613	0.347214	0.983105	0.500683	0.620004	-0.119321	-0.191602	NA	NA	NA	167.3	83.0527	211.214	167.957	223.693	224.179	163.253
Macrophage	TKO_vs_DKOAA	Nde1	-0.363411	4.22098	1.04724	0.306144	0.983105	0.0847491	0.110921	-0.0261721	-0.19171	NA	NA	NA	14.437	11.0966	19.993	19.5137	23.4269	20.7965	18.9829
Macrophage	TKO_vs_DKOAA	Farsb	-0.425908	4.36247	0.802886	0.370232	0.983105	0.0859207	0.129301	-0.0433804	-0.191763	NA	NA	NA	18.6832	5.83428	24.0825	22.3014	26.3837	24.3213	20.5296
Macrophage	TKO_vs_DKOAA	Dapk1	-0.421588	4.48142	0.836371	0.360437	0.983105	0.0917789	0.118615	-0.0268361	-0.19185	NA	NA	NA	16.1355	25.6251	10.5266	24.3921	15.0683	22.9114	39.5125
Macrophage	TKO_vs_DKOAA	Sdhaf3	-0.40096	3.04856	0.925676	0.335989	0.983105	0.0392501	0.0495832	-0.0103331	-0.191887	NA	NA	NA	5.09542	4.6903	7.95177	9.75685	8.24491	10.222	9.70236
Macrophage	TKO_vs_DKOAA	Smim11	-0.39237	6.13537	0.876552	0.349148	0.983105	0.268307	0.339389	-0.0710818	-0.192055	NA	NA	NA	52.6526	29.4002	81.9411	82.4105	79.7766	96.9327	66.7916
Macrophage	TKO_vs_DKOAA	Tomm34	-0.350467	4.92236	1.08635	0.297282	0.983105	0.129857	0.170122	-0.0402644	-0.192071	NA	NA	NA	30.5725	19.4476	28.9293	29.0963	34.4012	40.183	28.2634
Macrophage	TKO_vs_DKOAA	Slc25a1	-0.348833	4.42719	1.09739	0.294839	0.983105	0.088264	0.128874	-0.0406097	-0.19254	NA	NA	NA	25.4771	14.9861	16.4337	20.7333	25.2465	21.8539	24.7481
Macrophage	TKO_vs_DKOAA	Cdc20	-0.45565	4.08205	0.754438	0.385075	0.983105	0.0429604	0.0626202	-0.0196599	-0.192559	NA	NA	NA	15.2863	3.77512	17.0395	21.6045	23.0857	19.0341	16.8737
Macrophage	TKO_vs_DKOAA	Rabgef1	-0.446609	5.25792	0.730916	0.392587	0.983105	0.165788	0.228895	-0.0631071	-0.192797	NA	NA	NA	17.834	68.9818	19.2357	24.0437	52.7674	28.9036	52.3084
Macrophage	TKO_vs_DKOAA	4931431B13Rik	-0.680902	-1.20558	0.413133	0.520384	0.983999	0	0	0	-0.193156	NA	NA	NA	0	0	0.151462	0.348459	0.170584	0.352482	0.281228
Macrophage	TKO_vs_DKOAA	Elp6	-0.434277	2.67306	0.826459	0.363298	0.983105	0.0302675	0.0418893	-0.0116218	-0.193187	NA	NA	NA	4.24618	2.74554	7.19446	6.62072	8.07432	7.75461	5.76517
Macrophage	TKO_vs_DKOAA	Apol8	-0.519633	0.502654	0.635687	0.425277	0.983105	0.00605351	0.00748023	-0.00142673	-0.193229	NA	NA	NA	0	0.571988	1.43889	1.21961	1.19409	1.40993	1.68737
Macrophage	TKO_vs_DKOAA	Pold2	-0.427415	3.81577	0.829519	0.362412	0.983105	0.0544815	0.0801453	-0.0256638	-0.193239	NA	NA	NA	16.1355	4.8047	14.9948	13.0672	17.7408	19.739	11.1085
Macrophage	TKO_vs_DKOAA	Dapk3	-0.362579	5.11741	1.06116	0.302951	0.983105	0.164616	0.192349	-0.0277325	-0.193259	NA	NA	NA	21.2309	26.4259	39.4559	34.149	41.7363	46.5277	30.7944
Macrophage	TKO_vs_DKOAA	Tipin	-0.389029	5.19402	0.911023	0.339843	0.983105	0.108377	0.168626	-0.0602485	-0.193332	NA	NA	NA	33.1202	15.3293	35.2907	44.777	47.9911	42.2979	35.5753
Macrophage	TKO_vs_DKOAA	Nfxl1	-0.375821	5.19768	0.944865	0.33103	0.983105	0.153681	0.225262	-0.0715809	-0.19336	NA	NA	NA	26.3263	26.7691	32.943	42.6862	58.0555	25.0263	42.0436
Macrophage	TKO_vs_DKOAA	Osbpl3	-0.385849	2.74637	0.995352	0.318438	0.983105	0.0314392	0.0403932	-0.00895407	-0.193474	NA	NA	NA	5.09542	5.83428	6.43715	5.05265	7.90374	8.1071	6.46824
Macrophage	TKO_vs_DKOAA	Tkfc	-0.472817	2.18537	0.726192	0.39412	0.983105	0.0183558	0.0303484	-0.0119926	-0.193486	NA	NA	NA	4.24618	1.48717	3.86229	5.40111	5.17439	3.17234	6.60885
Macrophage	TKO_vs_DKOAA	St3gal4	-0.370026	4.56648	1.02563	0.311187	0.983105	0.0976372	0.129301	-0.031664	-0.193536	NA	NA	NA	28.874	14.6429	23.7796	17.2487	24.7916	33.4858	22.3576
Macrophage	TKO_vs_DKOAA	Pxn	-0.413007	5.74624	0.805088	0.369576	0.983105	0.226323	0.311391	-0.0850683	-0.193729	NA	NA	NA	39.9141	80.7648	40.9705	24.7406	89.4999	53.2249	43.7309
Macrophage	TKO_vs_DKOAA	Dffa	-0.40353	2.62971	0.926665	0.335731	0.983105	0.0269479	0.0401795	-0.0132317	-0.193808	NA	NA	NA	7.64313	3.77512	5.07399	5.40111	7.84688	6.69717	5.76517
Macrophage	TKO_vs_DKOAA	Lrrc75aos2	-0.555443	0.333648	0.57403	0.448662	0.983105	0.00390549	0.00705279	-0.0031473	-0.193948	NA	NA	NA	1.69847	0.800784	0.302925	1.21961	1.13723	0.704965	1.68737
Macrophage	TKO_vs_DKOAA	Hdac10	-0.667999	1.17909	0.42368	0.515107	0.983999	0.0109354	0.0192349	-0.00829952	-0.19405	NA	NA	NA	0.849236	0.114398	3.55936	1.21961	4.89008	1.76241	0.421842
Macrophage	TKO_vs_DKOAA	Acsf3	-0.48504	1.9265	0.700648	0.402566	0.983105	0.0144503	0.0279974	-0.0135471	-0.194266	NA	NA	NA	5.09542	1.25837	3.02925	3.65882	5.40184	2.11489	4.64026
Macrophage	TKO_vs_DKOAA	Gm21762	-0.711088	1.37295	0.388808	0.532927	0.984051	0.00605351	0.0051293	0.000924204	-0.194364	NA	NA	NA	0	1.14398	3.86229	1.74229	2.84307	6.34468	0
Macrophage	TKO_vs_DKOAA	Tuba1c	-0.346332	7.21492	1.04804	0.305958	0.983105	0.43058	0.522761	-0.0921813	-0.194553	NA	NA	NA	137.576	113.368	141.996	138.687	219.997	154.74	131.474
Macrophage	TKO_vs_DKOAA	Pnp	-0.427023	8.01732	0.729806	0.392946	0.983105	0.555751	0.679632	-0.123882	-0.194689	NA	NA	NA	219.952	133.044	376.232	172.487	514.369	198.8	195.735
Macrophage	TKO_vs_DKOAA	Igip	-0.600723	0.992603	0.510233	0.475038	0.983105	0.00781097	0.0121821	-0.00437112	-0.195046	NA	NA	NA	0.849236	0.114398	1.66609	2.78767	1.93329	1.40993	2.95289
Macrophage	TKO_vs_DKOAA	Slc45a4	-0.407687	4.51672	0.862975	0.352908	0.983105	0.0872876	0.14533	-0.0580426	-0.195117	NA	NA	NA	28.874	8.80862	20.3717	22.8241	28.8856	17.9766	31.3569
Macrophage	TKO_vs_DKOAA	Chmp6	-0.352545	4.93877	1.10226	0.293772	0.983105	0.137278	0.178029	-0.0407516	-0.195193	NA	NA	NA	26.3263	24.9387	28.7778	28.3994	38.2677	41.9454	24.1856
Macrophage	TKO_vs_DKOAA	Ube2g2	-0.364213	4.55868	1.05351	0.3047	0.983105	0.10662	0.145758	-0.0391378	-0.195338	NA	NA	NA	24.6278	18.6468	23.931	16.3776	32.5816	28.5511	18.7017
Macrophage	TKO_vs_DKOAA	Rbm44	-0.534189	0.534174	0.618652	0.431549	0.983105	0.00585823	0.00833511	-0.00247688	-0.195446	NA	NA	NA	0	1.14398	0.984505	1.21961	1.42154	0.352482	2.24982
Macrophage	TKO_vs_DKOAA	Efs	-0.691865	-1.0147	0.409865	0.522038	0.983999	0.000976372	0.00170977	-0.000733395	-0.195455	NA	NA	NA	0	0.343193	0	0.348459	0.227446	0.352482	0.421842
Macrophage	TKO_vs_DKOAA	Osbpl1a	-0.388369	3.0808	0.9993	0.31748	0.983105	0.0371021	0.0472323	-0.0101302	-0.195478	NA	NA	NA	6.79389	7.66464	5.98276	8.36301	7.33513	9.86951	11.3897
Macrophage	TKO_vs_DKOAA	Tedc1	-0.481678	1.13291	0.7247	0.394607	0.983105	0.00937317	0.014533	-0.00515985	-0.195523	NA	NA	NA	0.849236	1.37277	2.12047	1.74229	3.01366	2.46738	1.40614
Macrophage	TKO_vs_DKOAA	a	-0.732735	-0.732056	0.373831	0.540923	0.984153	0.00175747	0.00128233	0.000475144	-0.195541	NA	NA	NA	0	0.343193	0.530118	0	0.227446	1.40993	0.140614
Macrophage	TKO_vs_DKOAA	Gm10522	-0.698904	0.139531	0.403893	0.525086	0.983999	0.00312439	0.00427442	-0.00115003	-0.195757	NA	NA	NA	0	0.571988	0.151462	1.74229	0.227446	0.704965	2.39044
Macrophage	TKO_vs_DKOAA	Perm1	-0.644549	-0.944061	0.461325	0.497006	0.983105	0.00117165	0.00192349	-0.000751842	-0.195857	NA	NA	NA	0	0.457591	0.0757311	0.174229	0.284307	0.352482	0.421842
Macrophage	TKO_vs_DKOAA	Myl6	-0.405938	9.77042	0.846945	0.357418	0.983105	0.876196	0.956187	-0.0799912	-0.195892	NA	NA	NA	883.206	314.822	982.99	884.911	1077.24	1165.31	803.609
Macrophage	TKO_vs_DKOAA	Atp6v1h	-0.367559	5.68928	0.991495	0.319377	0.983105	0.211677	0.287027	-0.0753497	-0.195926	NA	NA	NA	46.708	65.4355	35.8966	34.6717	75.1708	50.7575	50.3398
Macrophage	TKO_vs_DKOAA	1700010I14Rik	-0.523955	0.0788526	0.640438	0.423552	0.983105	0.00351494	0.00619791	-0.00268297	-0.196008	NA	NA	NA	0.849236	0.457591	0.68158	0.871147	1.13723	0.352482	1.12491
Macrophage	TKO_vs_DKOAA	Ndufc2	-0.376576	8.01592	0.875108	0.349545	0.983105	0.592267	0.73349	-0.141223	-0.196183	NA	NA	NA	234.389	114.512	267.558	300.72	337.245	293.97	261.542
Macrophage	TKO_vs_DKOAA	Smad6	-0.61874	0.934783	0.490136	0.483867	0.983105	0.0068346	0.0128233	-0.00598865	-0.196241	NA	NA	NA	0	3.08874	0.302925	1.21961	2.38818	0.704965	2.67166
Macrophage	TKO_vs_DKOAA	Gpr153	-0.866372	-1.10344	0.284447	0.593801	0.984153	0.000585823	0.00128233	-0.000696502	-0.196248	NA	NA	NA	1.69847	0	0.0757311	0	0.0568614	1.05745	0.281228
Macrophage	TKO_vs_DKOAA	Naga	-0.419957	5.27885	0.869995	0.350957	0.983105	0.157001	0.185296	-0.0282954	-0.196378	NA	NA	NA	39.0649	52.5085	25.9	17.5972	27.9758	51.4624	55.9643
Macrophage	TKO_vs_DKOAA	Mill2	-0.571675	0.689679	0.559009	0.45466	0.983105	0.00585823	0.010686	-0.00482781	-0.196637	NA	NA	NA	1.69847	1.02958	1.43889	0.522688	2.67249	1.76241	0.421842
Macrophage	TKO_vs_DKOAA	Rbm19	-0.365636	3.27853	1.09443	0.295493	0.983105	0.0431556	0.0602693	-0.0171137	-0.1969	NA	NA	NA	9.3416	8.46543	8.25469	7.84033	11.6566	11.2794	9.42113
Macrophage	TKO_vs_DKOAA	Aif1	-0.395429	9.62489	0.854942	0.355158	0.983105	0.779145	0.886728	-0.107583	-0.196902	NA	NA	NA	586.822	411.946	827.514	954.429	1285.24	606.622	851.277
Macrophage	TKO_vs_DKOAA	Dcaf12	-0.33822	4.93597	1.19756	0.27381	0.983105	0.143527	0.178457	-0.0349303	-0.196912	NA	NA	NA	23.7786	25.0531	31.5799	27.8767	34.8561	35.9532	32.9037
Macrophage	TKO_vs_DKOAA	Slc35f5	-0.445014	3.31939	0.800208	0.371031	0.983105	0.0468658	0.0760846	-0.0292188	-0.197217	NA	NA	NA	8.49236	4.6903	10.6781	9.75685	18.3662	9.16454	6.32763
Macrophage	TKO_vs_DKOAA	Slc25a4	-0.383928	7.4974	0.92212	0.336919	0.983105	0.45577	0.543278	-0.0875081	-0.19727	NA	NA	NA	121.441	99.6404	171.834	244.444	170.698	225.589	228.779
Macrophage	TKO_vs_DKOAA	Lin28a	-0.740147	-1.25333	0.373368	0.541174	0.984153	0.000585823	0.000854884	-0.00026906	-0.197423	NA	NA	NA	0	0	0.227193	0.174229	0.113723	0.704965	0.140614
Macrophage	TKO_vs_DKOAA	Arhgap9	-0.334732	5.20263	1.19906	0.273511	0.983105	0.155829	0.204531	-0.0487019	-0.197641	NA	NA	NA	38.2156	29.4002	32.0343	32.7551	43.6696	38.0681	42.0436
Macrophage	TKO_vs_DKOAA	Lyrm9	-0.411217	3.47219	0.921732	0.337021	0.983105	0.0464753	0.06433	-0.0178547	-0.197704	NA	NA	NA	11.0401	4.46151	11.0567	11.8476	12.0546	13.3943	12.374
Macrophage	TKO_vs_DKOAA	Ddit3	-0.397195	5.67071	0.89153	0.345063	0.983105	0.206991	0.284676	-0.0776854	-0.197803	NA	NA	NA	33.1202	70.8122	36.9568	36.5882	75.7963	33.8383	66.0885
Macrophage	TKO_vs_DKOAA	Hist1h4j	-0.620683	0.0884469	0.499932	0.47953	0.983105	0.00410076	0.00320581	0.000894948	-0.198113	NA	NA	NA	0	0.343193	0.908774	1.04538	0.454891	2.46738	0.70307
Macrophage	TKO_vs_DKOAA	Hsd11b2	-0.811694	-1.57685	0.322296	0.570231	0.984153	0	0.000641163	-0.000641163	-0.198139	NA	NA	NA	0	0	0.151462	0	0.0568614	0	0.281228
Macrophage	TKO_vs_DKOAA	Swi5	-0.377375	7.49408	0.947454	0.330368	0.983105	0.515134	0.607181	-0.0920473	-0.198226	NA	NA	NA	133.33	94.7213	211.138	198.273	219.883	230.524	171.69
Macrophage	TKO_vs_DKOAA	Ddx4	-0.683978	0.705202	0.424928	0.514488	0.983999	0.00702988	0.013037	-0.0060071	-0.198599	NA	NA	NA	0	1.25837	1.96901	0.174229	3.69599	0.352482	0.421842
Macrophage	TKO_vs_DKOAA	Sugp1	-0.367511	3.17021	1.10022	0.294219	0.983105	0.0417887	0.0592007	-0.017412	-0.19867	NA	NA	NA	7.64313	7.77904	8.10323	7.49187	10.7468	9.51703	9.70236
Macrophage	TKO_vs_DKOAA	Nod2	-0.541384	2.07836	0.616517	0.432345	0.983105	0.019918	0.0286386	-0.00872061	-0.198875	NA	NA	NA	0	7.55025	2.04474	2.26498	5.11753	3.52482	5.48394
Macrophage	TKO_vs_DKOAA	1700020L24Rik	-0.777973	1.59792	0.348434	0.555001	0.984153	0.0103495	0.00577046	0.00457908	-0.198937	NA	NA	NA	0.849236	1.37277	6.13422	0	1.4784	9.86951	0.140614
Macrophage	TKO_vs_DKOAA	5033430I15Rik	-0.554198	0.0803822	0.600546	0.43837	0.983105	0.00371021	0.00619791	-0.00248769	-0.198985	NA	NA	NA	0	0.457591	0.605849	1.21961	1.08037	0.352482	1.26553
Macrophage	TKO_vs_DKOAA	E030030I06Rik	-0.484303	2.8182	0.731439	0.392417	0.983105	0.0322203	0.0444539	-0.0122337	-0.199156	NA	NA	NA	7.64313	1.83036	8.63335	5.57534	9.04097	10.222	5.20272
Macrophage	TKO_vs_DKOAA	Tctn1	-0.471235	1.17669	0.773538	0.379125	0.983105	0.00956844	0.013037	-0.00346853	-0.199181	NA	NA	NA	1.69847	2.05916	1.51462	1.56807	1.81957	2.11489	3.23412
Macrophage	TKO_vs_DKOAA	Enpep	-0.668185	-1.11084	0.447588	0.503483	0.983105	0.000976372	0.00128233	-0.000305953	-0.19919	NA	NA	NA	0	0.114398	0.227193	0.174229	0.454891	0	0.140614
Macrophage	TKO_vs_DKOAA	Lemd2	-0.368987	5.0962	1.05827	0.30361	0.983105	0.153681	0.196623	-0.0429423	-0.199221	NA	NA	NA	24.6278	45.7591	24.5369	24.9148	39.8599	38.4206	38.8094
Macrophage	TKO_vs_DKOAA	Adam9	-0.383263	5.32226	0.945142	0.330959	0.983105	0.153681	0.236375	-0.0826944	-0.199273	NA	NA	NA	44.1603	19.6764	36.4267	41.4666	58.7379	32.0759	45.8401
Macrophage	TKO_vs_DKOAA	Fkbp9	-0.475381	2.18318	0.760992	0.383018	0.983105	0.0189416	0.0247916	-0.00585001	-0.199288	NA	NA	NA	4.24618	2.05916	3.78656	4.87842	4.83322	8.1071	2.81228
Macrophage	TKO_vs_DKOAA	Homer3	-0.439431	2.75745	0.849339	0.356739	0.983105	0.0292912	0.0440265	-0.0147353	-0.19961	NA	NA	NA	2.54771	4.9191	4.54387	9.58262	8.35863	5.63972	8.71806
Macrophage	TKO_vs_DKOAA	Commd4	-0.370876	6.43021	1.00123	0.317012	0.983105	0.322593	0.401582	-0.0789883	-0.199655	NA	NA	NA	70.4866	46.3311	95.0426	93.2128	106.786	112.089	77.6189
Macrophage	TKO_vs_DKOAA	Rabggtb	-0.356824	5.19178	1.11003	0.292076	0.983105	0.143722	0.191494	-0.047772	-0.199835	NA	NA	NA	39.0649	22.1931	36.6539	32.4067	36.6756	46.8802	40.778
Macrophage	TKO_vs_DKOAA	Fgfrl1	-0.555491	0.26562	0.603089	0.437402	0.983105	0.00371021	0.00598418	-0.00227397	-0.199941	NA	NA	NA	1.69847	0.343193	0.605849	1.21961	0.852922	1.76241	1.12491
Macrophage	TKO_vs_DKOAA	Prpf19	-0.350486	5.06814	1.13842	0.285987	0.983105	0.141183	0.193204	-0.0520203	-0.200455	NA	NA	NA	30.5725	27.4554	27.9448	33.4521	40.8834	27.4936	44.8558
Macrophage	TKO_vs_DKOAA	Gm14305	-0.421655	2.29053	0.922529	0.336812	0.983105	0.0244093	0.0307758	-0.00636651	-0.200548	NA	NA	NA	3.39694	3.54633	5.45264	3.31036	5.00381	5.28724	6.0464
Macrophage	TKO_vs_DKOAA	Tmem237	-0.421942	2.79385	0.912454	0.339464	0.983105	0.0324155	0.0461637	-0.0137482	-0.2007	NA	NA	NA	2.54771	5.71988	5.52837	8.36301	7.79002	5.63972	9.84297
Macrophage	TKO_vs_DKOAA	Dscc1	-0.603459	2.28463	0.520684	0.47055	0.983105	0.0185511	0.0348365	-0.0162854	-0.200786	NA	NA	NA	3.39694	0.228795	5.30118	5.9238	9.21155	5.28724	2.39044
Macrophage	TKO_vs_DKOAA	Nagpa	-0.398595	4.72034	0.926001	0.335904	0.983105	0.100371	0.163924	-0.0635529	-0.20085	NA	NA	NA	32.271	11.3254	20.8261	28.9221	35.9933	29.961	24.3262
Macrophage	TKO_vs_DKOAA	Cops6	-0.367564	6.3763	1.01136	0.314577	0.983105	0.307362	0.395811	-0.0884492	-0.200946	NA	NA	NA	72.1851	46.3311	91.4075	84.5013	110.425	102.925	71.7131
Macrophage	TKO_vs_DKOAA	Gm26640	-0.735762	-0.983242	0.389705	0.532454	0.983999	0.00136692	0.00149605	-0.000129126	-0.201417	NA	NA	NA	0	0.114398	0.454387	0	0.113723	0.704965	0.421842
Macrophage	TKO_vs_DKOAA	Fam129b	-0.443514	5.24247	0.777555	0.37789	0.983105	0.13181	0.208378	-0.0765677	-0.201796	NA	NA	NA	50.9542	16.8165	34.4577	29.619	60.6143	54.2823	17.858
Macrophage	TKO_vs_DKOAA	Atp5d	-0.369406	8.64124	1.05651	0.304013	0.983105	0.791838	0.848258	-0.0564206	-0.201801	NA	NA	NA	266.66	274.783	438.938	436.967	479.626	481.844	413.405
Macrophage	TKO_vs_DKOAA	Myl12a	-0.368437	7.97197	0.942565	0.331619	0.983105	0.593634	0.736696	-0.143062	-0.201881	NA	NA	NA	276.002	123.092	233.858	260.125	312.112	283.043	268.01
Macrophage	TKO_vs_DKOAA	Gm10282	-0.609716	0.486824	0.528593	0.467199	0.983105	0.00605351	0.00790767	-0.00185417	-0.201884	NA	NA	NA	0	0.571988	1.81755	0.696918	1.59212	2.46738	0.421842
Macrophage	TKO_vs_DKOAA	Agap1	-0.401821	3.29366	0.993147	0.318974	0.983105	0.0445226	0.0572772	-0.0127546	-0.201945	NA	NA	NA	5.94465	5.71988	9.92078	11.1507	11.4291	12.6894	9.42113
Macrophage	TKO_vs_DKOAA	Plxnb3	-0.732586	-0.352259	0.393985	0.530212	0.983999	0.00214802	0.00427442	-0.0021264	-0.202294	NA	NA	NA	0	0	0.454387	0.871147	1.13723	0	0.562456
Macrophage	TKO_vs_DKOAA	Atpsckmt	-0.424039	4.4041	0.89354	0.34452	0.983105	0.0986136	0.129515	-0.0309013	-0.202303	NA	NA	NA	14.437	7.55025	25.3699	24.9148	24.5073	22.5589	26.2948
Macrophage	TKO_vs_DKOAA	Col1a1	-0.584455	4.83995	0.568944	0.450679	0.983105	0.127319	0.106219	0.0210996	-0.202389	NA	NA	NA	7.64313	6.97826	59.7519	17.7714	32.411	62.3894	10.4054
Macrophage	TKO_vs_DKOAA	5033406O09Rik	-0.558435	0.993574	0.610409	0.434634	0.983105	0.00878735	0.0111135	-0.00232614	-0.202555	NA	NA	NA	0.849236	0.457591	2.49913	1.56807	2.16073	3.17234	1.26553
Macrophage	TKO_vs_DKOAA	Slc9a6	-0.408099	2.59761	0.975029	0.323429	0.983105	0.0271431	0.0399658	-0.0128227	-0.202624	NA	NA	NA	5.94465	4.23271	4.99826	5.57534	6.59593	4.93475	8.29622
Macrophage	TKO_vs_DKOAA	Tyk2	-0.357424	4.00971	1.18773	0.275788	0.983105	0.0794767	0.0931823	-0.0137056	-0.202692	NA	NA	NA	11.8893	12.3549	16.3579	15.158	16.4898	20.7965	17.5767
Macrophage	TKO_vs_DKOAA	Kctd4	-0.756936	-1.0241	0.37612	0.539687	0.984153	0.000781097	0.00192349	-0.00114239	-0.202983	NA	NA	NA	0	0.457591	0.0757311	0	0.568614	0	0.140614
Macrophage	TKO_vs_DKOAA	2900026A02Rik	-0.592174	3.18939	0.542376	0.46145	0.983105	0.0324155	0.0532165	-0.020801	-0.203034	NA	NA	NA	3.39694	3.20313	4.46814	17.2487	5.17439	2.81986	24.3262
Macrophage	TKO_vs_DKOAA	Stmn1	-0.516755	7.99286	0.622957	0.42995	0.983105	0.278071	0.351143	-0.0730727	-0.203275	NA	NA	NA	117.195	37.98	369.947	332.952	348.902	370.459	202.484
Macrophage	TKO_vs_DKOAA	Ppfia4	-0.44265	5.80853	0.793867	0.372933	0.983105	0.221832	0.294294	-0.072462	-0.203358	NA	NA	NA	29.7233	53.8813	39.7588	68.8206	53.6203	28.1986	114.741
Macrophage	TKO_vs_DKOAA	Fn1	-0.505556	7.66009	0.654571	0.418483	0.983105	0.203671	0.266937	-0.0632662	-0.203364	NA	NA	NA	223.349	63.9483	125.941	272.495	69.8258	244.27	415.374
Macrophage	TKO_vs_DKOAA	Nprl2	-0.460049	2.48048	0.821225	0.364822	0.983105	0.0261668	0.0359051	-0.00973834	-0.203426	NA	NA	NA	5.09542	2.51675	6.28568	4.52997	7.16454	8.1071	3.79658
Macrophage	TKO_vs_DKOAA	Ctnnb1	-0.341954	6.54746	1.18089	0.277175	0.983105	0.333529	0.401368	-0.0678392	-0.203479	NA	NA	NA	78.1297	86.4846	73.6107	96.1747	93.4802	100.458	124.303
Macrophage	TKO_vs_DKOAA	Ppp2ca	-0.351288	7.26872	1.11588	0.290806	0.983105	0.489358	0.572131	-0.0827732	-0.204027	NA	NA	NA	129.084	178.804	119.579	122.832	194.409	180.119	152.425
Macrophage	TKO_vs_DKOAA	Cenpm	-0.534092	3.76341	0.645313	0.421793	0.983105	0.0499902	0.0690318	-0.0190416	-0.204044	NA	NA	NA	7.64313	1.60157	19.2357	15.5064	18.5937	19.0341	10.8273
Macrophage	TKO_vs_DKOAA	Dnal4	-0.363048	3.85159	1.16057	0.281348	0.983105	0.0669791	0.0878393	-0.0208602	-0.204122	NA	NA	NA	11.8893	10.4102	12.7986	15.158	16.3761	18.3291	14.202
Macrophage	TKO_vs_DKOAA	Gm35363	-0.69236	-0.259805	0.439759	0.507239	0.983157	0.00253857	0.00299209	-0.000453526	-0.204192	NA	NA	NA	0	1.14398	0.227193	0.174229	0.227446	0.704965	1.40614
Macrophage	TKO_vs_DKOAA	St8sia4	-0.432608	5.28872	0.8685	0.351371	0.983105	0.131029	0.171832	-0.0408025	-0.204523	NA	NA	NA	48.4065	12.1262	42.1822	33.6263	35.311	53.9298	47.5275
Macrophage	TKO_vs_DKOAA	Gng5	-0.384741	9.77061	1.03792	0.308305	0.983105	0.923062	0.963454	-0.0403918	-0.204552	NA	NA	NA	659.857	476.466	1016.99	934.218	1036.47	1022.9	964.893
Macrophage	TKO_vs_DKOAA	Adam11	-0.784763	-0.868961	0.360408	0.54828	0.984153	0.00156219	0.00192349	-0.000361293	-0.204895	NA	NA	NA	0	0.114398	0.530118	0	0.511753	0.704965	0
Macrophage	TKO_vs_DKOAA	D16Ertd472e	-0.428909	4.48495	0.911025	0.339842	0.983105	0.0892404	0.108784	-0.0195435	-0.204968	NA	NA	NA	19.5324	30.8874	13.1772	13.4157	16.1486	24.3213	37.4033
Macrophage	TKO_vs_DKOAA	Gmds	-0.406737	3.78214	0.979789	0.322251	0.983105	0.0581918	0.0833511	-0.0251594	-0.205068	NA	NA	NA	11.8893	6.29187	11.8898	17.4229	15.58	14.4518	16.8737
Macrophage	TKO_vs_DKOAA	BC051537	-0.724479	-1.37907	0.411765	0.521075	0.983999	0.000390549	0.0010686	-0.000678056	-0.205239	NA	NA	NA	0	0.228795	0.0757311	0	0.170584	0	0.281228
Macrophage	TKO_vs_DKOAA	Nfat5	-0.406762	5.30249	0.920405	0.337369	0.983105	0.150166	0.219705	-0.0695391	-0.205297	NA	NA	NA	36.5172	54.1101	21.8863	25.2633	47.3656	29.961	58.9172
Macrophage	TKO_vs_DKOAA	Ptx3	-0.649624	-0.782756	0.491832	0.483111	0.983105	0.00136692	0.00170977	-0.000342847	-0.205321	NA	NA	NA	0	0.114398	0.151462	0.696918	0.341169	0.352482	0.562456
Macrophage	TKO_vs_DKOAA	Prx	-0.844109	-1.32292	0.320883	0.571077	0.984153	0.000585823	0.0010686	-0.000482781	-0.205475	NA	NA	NA	0	0.343193	0	0	0.284307	0.352482	0
Macrophage	TKO_vs_DKOAA	Maoa	-0.435709	2.33301	0.908312	0.340563	0.983105	0.0189416	0.02757	-0.00862838	-0.205584	NA	NA	NA	6.79389	2.85994	4.08948	4.00728	4.32147	6.69717	5.90578
Macrophage	TKO_vs_DKOAA	Cdk5rap3	-0.391211	4.88776	1.02773	0.310693	0.983105	0.129857	0.165206	-0.0353488	-0.205626	NA	NA	NA	23.7786	14.6429	33.3217	31.3613	32.6953	41.2405	28.2634
Macrophage	TKO_vs_DKOAA	Zfp41	-0.510922	0.785448	0.717443	0.396984	0.983105	0.00742043	0.010686	-0.00326562	-0.205665	NA	NA	NA	0	0.915181	1.66609	1.56807	1.93329	1.05745	2.10921
Macrophage	TKO_vs_DKOAA	Cnih1	-0.39179	5.06819	1.00087	0.317099	0.983105	0.130053	0.182731	-0.0526786	-0.205722	NA	NA	NA	35.6679	14.5285	30.4439	37.6336	38.4383	40.888	35.9972
Macrophage	TKO_vs_DKOAA	Surf1	-0.345673	4.77721	1.2379	0.265876	0.983105	0.128881	0.16371	-0.0348291	-0.2058	NA	NA	NA	21.2309	23.4515	28.5506	23.3467	32.2973	32.0759	28.6852
Macrophage	TKO_vs_DKOAA	Spink2	-0.65836	0.844439	0.483706	0.486748	0.983105	0.0076157	0.00769395	-7.82516e-05	-0.205882	NA	NA	NA	0	0.228795	2.57486	1.39384	0.79606	1.05745	3.79658
Macrophage	TKO_vs_DKOAA	I830077J02Rik	-0.456165	4.73744	0.779015	0.377443	0.983105	0.0999805	0.166702	-0.0667218	-0.205905	NA	NA	NA	31.4217	9.9526	25.067	25.6117	33.662	12.3369	46.9651
Macrophage	TKO_vs_DKOAA	Poli	-0.522589	1.43849	0.696393	0.403998	0.983105	0.0113259	0.0141056	-0.00277967	-0.206273	NA	NA	NA	3.39694	0.800784	2.65059	2.09075	1.81957	3.87731	3.51535
Macrophage	TKO_vs_DKOAA	Atxn1	-0.408737	3.50815	0.983784	0.321266	0.983105	0.0488186	0.0722377	-0.0234191	-0.206283	NA	NA	NA	9.3416	6.63507	9.76932	13.2414	12.1683	8.81206	17.4361
Macrophage	TKO_vs_DKOAA	Tacc3	-0.458628	4.35316	0.828889	0.362594	0.983105	0.0734232	0.0955332	-0.0221101	-0.20653	NA	NA	NA	11.8893	6.40627	26.4302	23.8694	30.8189	23.2638	17.4361
Macrophage	TKO_vs_DKOAA	Itgb3	-0.669094	0.285765	0.472265	0.491947	0.983105	0.00449131	0.00641163	-0.00192032	-0.206532	NA	NA	NA	0.849236	0.571988	0.984505	0.696918	1.70584	2.11489	0
Macrophage	TKO_vs_DKOAA	Ttyh2	-0.415083	3.22712	0.968422	0.325074	0.983105	0.037688	0.0572772	-0.0195892	-0.206536	NA	NA	NA	8.49236	9.6094	4.31667	9.75685	11.2017	9.86951	10.546
Macrophage	TKO_vs_DKOAA	Gm49756	-0.568041	-0.0501586	0.614976	0.43292	0.983105	0.00292912	0.00363325	-0.00070414	-0.20668	NA	NA	NA	0	0.457591	0.757311	0.696918	0.511753	1.05745	1.26553
Macrophage	TKO_vs_DKOAA	Maged1	-0.44242	3.58665	0.894028	0.344388	0.983105	0.0511619	0.0602693	-0.00910741	-0.206685	NA	NA	NA	5.09542	10.067	7.19446	17.2487	9.15469	17.2716	15.6081
Macrophage	TKO_vs_DKOAA	Cnpy3	-0.351157	5.71373	1.17161	0.279071	0.983105	0.235696	0.297713	-0.062017	-0.206713	NA	NA	NA	37.3664	50.4494	52.6331	45.2997	72.3846	58.1596	48.3712
Macrophage	TKO_vs_DKOAA	Prkcb	-0.37551	5.01782	1.05934	0.303365	0.983105	0.138254	0.200898	-0.0626434	-0.206713	NA	NA	NA	27.1756	20.5916	29.9895	36.2397	43.4421	24.6738	42.1842
Macrophage	TKO_vs_DKOAA	Aph1c	-0.350407	5.56105	1.24211	0.265066	0.983105	0.194689	0.217782	-0.023093	-0.206727	NA	NA	NA	38.2156	44.8439	41.3492	42.8604	44.5794	65.5617	51.1835
Macrophage	TKO_vs_DKOAA	Appl2	-0.43792	3.87351	0.896808	0.343639	0.983105	0.0638547	0.0818551	-0.0180004	-0.206807	NA	NA	NA	9.3416	16.7021	8.48189	14.8095	12.1115	10.5745	27.8416
Macrophage	TKO_vs_DKOAA	Trim47	-0.423859	4.59798	0.879633	0.348302	0.983105	0.086116	0.152383	-0.066267	-0.207012	NA	NA	NA	28.874	8.69422	19.2357	28.0509	32.013	19.739	31.6381
Macrophage	TKO_vs_DKOAA	Dipk2a	-0.438895	3.13455	0.897659	0.34341	0.983105	0.0359305	0.0532165	-0.017286	-0.207251	NA	NA	NA	9.3416	6.86386	5.52837	8.53724	8.01746	5.63972	15.8894
Macrophage	TKO_vs_DKOAA	Calm3	-0.4099	7.91947	0.8678	0.351565	0.983105	0.570982	0.684975	-0.113993	-0.207306	NA	NA	NA	177.49	92.4333	300.122	277.199	301.422	294.675	248.887
Macrophage	TKO_vs_DKOAA	Gng10	-0.380589	7.22805	1.03727	0.308456	0.983105	0.4339	0.500321	-0.066421	-0.20732	NA	NA	NA	123.139	88.887	170.168	147.398	128.734	167.782	221.186
Macrophage	TKO_vs_DKOAA	Tnfrsf21	-0.428636	4.41869	0.89506	0.34411	0.983105	0.0796719	0.123958	-0.0442862	-0.207383	NA	NA	NA	31.4217	9.03742	20.3717	14.8095	21.4936	18.6816	33.4661
Macrophage	TKO_vs_DKOAA	Mmp28	-0.783709	-1.47291	0.368498	0.543824	0.984153	0.000390549	0.000854884	-0.000464335	-0.20742	NA	NA	NA	0.849236	0	0.0757311	0	0.170584	0.352482	0
Macrophage	TKO_vs_DKOAA	Wdr18	-0.403217	5.50796	0.938452	0.332676	0.983105	0.179067	0.256679	-0.0776122	-0.207687	NA	NA	NA	36.5172	21.9644	53.0875	47.042	68.8023	55.3398	33.4661
Macrophage	TKO_vs_DKOAA	Nipsnap3b	-0.383188	5.09258	1.04925	0.305679	0.983105	0.139035	0.192563	-0.0535272	-0.207798	NA	NA	NA	33.9694	16.8165	31.4284	38.1563	42.4755	41.5929	32.9037
Macrophage	TKO_vs_DKOAA	Gm38843	-0.476271	1.7936	0.808669	0.368514	0.983105	0.0140598	0.0205172	-0.00645745	-0.207819	NA	NA	NA	2.54771	3.20313	2.04474	3.13613	2.89993	2.46738	5.90578
Macrophage	TKO_vs_DKOAA	Plscr3	-0.398511	4.92859	0.97714	0.322906	0.983105	0.125952	0.188502	-0.0625499	-0.207876	NA	NA	NA	33.9694	13.7277	28.9293	30.6644	44.0108	34.5433	26.0136
Macrophage	TKO_vs_DKOAA	Hmga2	-0.657233	0.581482	0.490835	0.483555	0.983105	0.00488186	0.00726651	-0.00238465	-0.207887	NA	NA	NA	0	1.71597	0.530118	1.21961	0.39803	0.704965	3.51535
Macrophage	TKO_vs_DKOAA	Kif19a	-0.557423	0.845382	0.634533	0.425698	0.983105	0.00644405	0.0119684	-0.00552432	-0.20789	NA	NA	NA	1.69847	1.60157	0.68158	1.39384	1.93329	0.352482	2.95289
Macrophage	TKO_vs_DKOAA	Klrb1f	-0.793171	0.114546	0.363082	0.5468	0.984153	0.00390549	0.00277837	0.00112712	-0.207947	NA	NA	NA	0	0	1.74182	0.522688	0.682337	2.81986	0.140614
Macrophage	TKO_vs_DKOAA	Vdac1	-0.35378	6.65954	1.12979	0.287821	0.983105	0.336458	0.423595	-0.0871371	-0.208025	NA	NA	NA	89.1698	63.8339	92.5434	114.817	115.656	119.492	110.241
Macrophage	TKO_vs_DKOAA	Unc5b	-0.574581	-0.315166	0.610091	0.434754	0.983105	0.00273384	0.00363325	-0.000899414	-0.208046	NA	NA	NA	0	0.228795	0.68158	0.522688	0.568614	0.704965	0.843684
Macrophage	TKO_vs_DKOAA	Kif15	-0.536796	3.69917	0.667634	0.413878	0.983105	0.0421793	0.0562086	-0.0140293	-0.208547	NA	NA	NA	6.79389	1.60157	19.5386	13.9384	13.9879	18.6816	13.7802
Macrophage	TKO_vs_DKOAA	Cdk2	-0.393332	3.48696	1.06484	0.302114	0.983105	0.0499902	0.0701004	-0.0201102	-0.208577	NA	NA	NA	11.8893	6.86386	11.7383	8.71147	14.6134	13.0419	10.1242
Macrophage	TKO_vs_DKOAA	Kcnn4	-0.523674	5.87758	0.598727	0.439064	0.983105	0.16696	0.281257	-0.114297	-0.208595	NA	NA	NA	73.8835	5.60549	62.7054	55.9277	100.929	72.2589	39.3719
Macrophage	TKO_vs_DKOAA	Tfec	-0.494104	4.1934	0.753696	0.385309	0.983105	0.0777192	0.0991665	-0.0214473	-0.209043	NA	NA	NA	8.49236	6.86386	18.3269	26.6571	12.7938	14.0993	37.6845
Macrophage	TKO_vs_DKOAA	Wdr24	-0.430485	2.46605	0.950999	0.329465	0.983105	0.0275337	0.0361188	-0.00858514	-0.209358	NA	NA	NA	1.69847	4.00392	5.75557	5.57534	5.97045	5.63972	7.0307
Macrophage	TKO_vs_DKOAA	Slc12a2	-0.553664	1.67621	0.647629	0.420962	0.983105	0.0124976	0.0192349	-0.00673732	-0.209445	NA	NA	NA	1.69847	0.915181	2.57486	4.35574	4.54891	4.93475	1.40614
Macrophage	TKO_vs_DKOAA	Psrc1	-0.551545	1.72462	0.656246	0.417888	0.983105	0.0138645	0.0192349	-0.0053704	-0.210125	NA	NA	NA	2.54771	0.686386	3.78656	3.13613	3.9803	5.63972	1.82798
Macrophage	TKO_vs_DKOAA	Fgf9	-0.760491	-1.23463	0.395928	0.529199	0.983999	0.000781097	0.00149605	-0.000714949	-0.210335	NA	NA	NA	0	0	0.227193	0.174229	0.341169	0.352482	0
Macrophage	TKO_vs_DKOAA	Hspa1l	-0.697054	-1.05746	0.456966	0.499045	0.983105	0.000781097	0.00170977	-0.00092867	-0.210608	NA	NA	NA	0	0.343193	0.0757311	0.174229	0.227446	0	0.562456
Macrophage	TKO_vs_DKOAA	A130051J06Rik	-0.608759	-0.165669	0.567188	0.451379	0.983105	0.00273384	0.00427442	-0.00154058	-0.210625	NA	NA	NA	0	0.571988	0.227193	1.04538	0.682337	1.40993	0.562456
Macrophage	TKO_vs_DKOAA	Ly6g6e	-0.701291	-1.02374	0.452721	0.501046	0.983105	0.000976372	0.00170977	-0.000733395	-0.210628	NA	NA	NA	0	0	0.378656	0.174229	0.227446	0.352482	0.421842
Macrophage	TKO_vs_DKOAA	Gm1673	-0.568185	3.37886	0.625605	0.428972	0.983105	0.0328061	0.042103	-0.00929692	-0.21079	NA	NA	NA	12.7385	1.60157	7.95177	12.5445	7.44885	25.3787	5.62456
Macrophage	TKO_vs_DKOAA	Rnf24	-0.435221	2.11571	0.946819	0.33053	0.983105	0.0179652	0.0256465	-0.00768126	-0.210856	NA	NA	NA	4.24618	3.08874	2.72632	4.52997	4.32147	5.28724	4.78087
Macrophage	TKO_vs_DKOAA	Cat	-0.433051	5.06083	0.858344	0.354203	0.983105	0.118727	0.199188	-0.080461	-0.210903	NA	NA	NA	44.1603	9.9526	28.2477	34.4974	43.6696	34.1908	38.247
Macrophage	TKO_vs_DKOAA	Sqor	-0.427473	5.02895	0.930981	0.334608	0.983105	0.141964	0.179953	-0.0379885	-0.210969	NA	NA	NA	28.0248	11.3254	39.9103	33.4521	36.505	45.4702	32.06
Macrophage	TKO_vs_DKOAA	Dnm1	-0.642194	-0.302414	0.522483	0.469784	0.983105	0.00292912	0.00427442	-0.0013453	-0.210988	NA	NA	NA	0	0.571988	0.757311	0	0.909783	0.704965	0.421842
Macrophage	TKO_vs_DKOAA	Gm29336	-0.530707	1.37826	0.696426	0.403987	0.983105	0.00917789	0.0194486	-0.0102707	-0.211049	NA	NA	NA	4.24618	2.17356	1.81755	0.696918	4.09402	2.11489	1.96859
Macrophage	TKO_vs_DKOAA	Ndel1	-0.389036	6.00655	0.991477	0.319382	0.983105	0.237649	0.332122	-0.0944734	-0.21106	NA	NA	NA	62.8435	79.1632	37.7141	46.8677	72.2709	51.4624	97.7267
Macrophage	TKO_vs_DKOAA	Nr2c1	-0.467649	2.42907	0.853138	0.355666	0.983105	0.0255809	0.0322719	-0.00669091	-0.211359	NA	NA	NA	2.54771	2.51675	5.67984	6.09803	4.83322	5.28724	8.15561
Macrophage	TKO_vs_DKOAA	Eef1a1	-0.36673	11.7957	1.2412	0.265239	0.983105	0.997461	1	-0.00253857	-0.211906	NA	NA	NA	3621.99	2539.86	3107.48	3382.32	4314.87	3830.43	4088.35
Macrophage	TKO_vs_DKOAA	Nrn1l	-0.95442	-1.1127	0.275356	0.599761	0.984333	0.000976372	0.0010686	-9.22326e-05	-0.211921	NA	NA	NA	0	0.571988	0	0	0	0.704965	0.421842
Macrophage	TKO_vs_DKOAA	Idi1	-0.482354	4.31563	0.780472	0.376997	0.983105	0.0576059	0.0951058	-0.0374999	-0.212019	NA	NA	NA	28.0248	5.1479	14.6161	21.0818	14.784	20.7965	34.7316
Macrophage	TKO_vs_DKOAA	Mettl22	-0.413626	2.4442	1.0259	0.311123	0.983105	0.0249951	0.0359051	-0.01091	-0.212024	NA	NA	NA	3.39694	4.23271	4.6196	5.40111	6.65279	5.9922	5.48394
Macrophage	TKO_vs_DKOAA	6330415G19Rik	-0.754763	-1.39684	0.40645	0.523777	0.983999	0.000585823	0.0010686	-0.000482781	-0.21208	NA	NA	NA	0	0.114398	0.151462	0	0.227446	0.352482	0
Macrophage	TKO_vs_DKOAA	Ric3	-0.754763	-1.39684	0.40645	0.523777	0.983999	0.000390549	0.0010686	-0.000678056	-0.212122	NA	NA	NA	0	0.114398	0.151462	0	0.227446	0.352482	0
Macrophage	TKO_vs_DKOAA	Nos1ap	-0.575444	1.15146	0.625118	0.429152	0.983105	0.00859207	0.0134644	-0.00487234	-0.212442	NA	NA	NA	2.54771	0.228795	1.96901	2.26498	2.04701	2.46738	2.81228
Macrophage	TKO_vs_DKOAA	Gm28417	-0.462782	1.69804	0.870228	0.350892	0.983105	0.0123023	0.0220133	-0.00971097	-0.212529	NA	NA	NA	3.39694	2.40235	1.74182	3.31036	4.09402	2.81986	3.37473
Macrophage	TKO_vs_DKOAA	Slc30a5	-0.381031	4.41725	1.11764	0.290427	0.983105	0.0929506	0.133148	-0.0401975	-0.212824	NA	NA	NA	17.834	12.2406	20.2202	24.3921	27.6347	20.0915	24.8887
Macrophage	TKO_vs_DKOAA	Cnnm4	-0.423017	3.01035	0.988698	0.320061	0.983105	0.0353447	0.0523616	-0.017017	-0.212857	NA	NA	NA	8.49236	4.00392	7.34592	8.01456	8.92725	7.04965	10.9679
Macrophage	TKO_vs_DKOAA	Mex3c	-0.385308	3.74307	1.13473	0.286769	0.983105	0.0652216	0.0844197	-0.0191981	-0.21303	NA	NA	NA	5.94465	14.1853	11.7383	12.893	16.831	15.8617	13.2177
Macrophage	TKO_vs_DKOAA	Gabrb1	-0.722801	-1.21661	0.439924	0.507159	0.983118	0.000585823	0.00128233	-0.000696502	-0.21327	NA	NA	NA	0	0.343193	0.0757311	0	0.170584	0.352482	0.281228
Macrophage	TKO_vs_DKOAA	Scn3b	-0.723287	-0.672729	0.439955	0.507144	0.983118	0.00175747	0.00277837	-0.0010209	-0.213492	NA	NA	NA	0	0.114398	0.454387	0.348459	0.739199	0.704965	0
Macrophage	TKO_vs_DKOAA	Wdpcp	-0.547917	0.875158	0.681788	0.408972	0.983105	0.00702988	0.0111135	-0.00408361	-0.213629	NA	NA	NA	1.69847	0.457591	1.59035	1.74229	1.81957	1.05745	2.67166
Macrophage	TKO_vs_DKOAA	Grap2	-0.432277	2.69808	0.974687	0.323514	0.983105	0.0285101	0.0369737	-0.00846366	-0.213655	NA	NA	NA	3.39694	5.71988	4.99826	6.79495	5.97045	5.63972	10.2648
Macrophage	TKO_vs_DKOAA	Chchd5	-0.385068	4.84775	1.12101	0.2897	0.983105	0.13513	0.166489	-0.0313587	-0.213683	NA	NA	NA	19.5324	16.4733	33.246	30.6644	32.1836	32.4284	34.4504
Macrophage	TKO_vs_DKOAA	Bco1	-0.775567	-1.05991	0.393991	0.530209	0.983999	0.000781097	0.000427442	0.000353656	-0.21371	NA	NA	NA	0	0.228795	0.302925	0	0.113723	1.05745	0.140614
Macrophage	TKO_vs_DKOAA	1700022N22Rik	-0.591728	0.0988122	0.606865	0.435971	0.983105	0.00292912	0.0051293	-0.00220019	-0.213813	NA	NA	NA	1.69847	0.343193	0.530118	0.871147	0.625476	0.704965	1.68737
Macrophage	TKO_vs_DKOAA	Ipo13	-0.405069	3.28693	1.05216	0.30501	0.983105	0.0433509	0.0673221	-0.0239712	-0.213896	NA	NA	NA	6.79389	6.17747	8.17896	11.8476	12.737	9.16454	10.9679
Macrophage	TKO_vs_DKOAA	Fam161a	-0.532536	0.467371	0.715797	0.397526	0.983105	0.00468658	0.00726651	-0.00257993	-0.213903	NA	NA	NA	1.69847	1.14398	0.605849	0.871147	1.13723	1.05745	1.82798
Macrophage	TKO_vs_DKOAA	Pole	-0.468771	2.2135	0.85985	0.353781	0.983105	0.0179652	0.0292798	-0.0113145	-0.213934	NA	NA	NA	5.09542	1.94476	4.54387	4.00728	6.4822	5.28724	3.65596
Macrophage	TKO_vs_DKOAA	Snrnp25	-0.366012	5.10404	1.20227	0.272869	0.983105	0.154267	0.190853	-0.036586	-0.214001	NA	NA	NA	19.5324	29.9722	32.1857	38.1563	40.5991	41.5929	35.8566
Macrophage	TKO_vs_DKOAA	Socs3	-0.448457	7.30946	0.819172	0.365422	0.983105	0.393087	0.486001	-0.092914	-0.214285	NA	NA	NA	159.656	176.973	91.256	120.393	107.184	105.745	347.316
Macrophage	TKO_vs_DKOAA	Dcps	-0.432259	4.66461	0.929071	0.335105	0.983105	0.108963	0.153238	-0.0442748	-0.214332	NA	NA	NA	22.9294	8.80862	30.3682	25.2633	33.4345	33.1334	21.7952
Macrophage	TKO_vs_DKOAA	Tnfsf14	-0.494099	2.35626	0.793528	0.373036	0.983105	0.0195274	0.032913	-0.0133856	-0.21443	NA	NA	NA	6.79389	5.60549	3.18071	1.91652	7.61943	6.34468	3.37473
Macrophage	TKO_vs_DKOAA	Gas7	-0.442639	4.99058	0.906745	0.340979	0.983105	0.11365	0.150887	-0.0372373	-0.214535	NA	NA	NA	39.9141	34.8913	18.4027	17.4229	20.9819	33.1334	57.0893
Macrophage	TKO_vs_DKOAA	Parpbp	-0.621755	1.24434	0.563184	0.45298	0.983105	0.00976372	0.0143193	-0.00455558	-0.214809	NA	NA	NA	1.69847	0.114398	3.33217	1.56807	3.07052	2.81986	1.96859
Macrophage	TKO_vs_DKOAA	Cdk5	-0.388146	3.98682	1.12367	0.289129	0.983105	0.0759617	0.103227	-0.0272655	-0.214878	NA	NA	NA	12.7385	10.5246	16.6609	14.8095	21.7211	19.739	12.6553
Macrophage	TKO_vs_DKOAA	Stx4a	-0.412049	5.91416	0.907613	0.340749	0.983105	0.206405	0.323573	-0.117168	-0.215234	NA	NA	NA	78.979	21.6212	54.2235	57.3215	79.3786	62.3894	67.4947
Macrophage	TKO_vs_DKOAA	Sbsn	-0.588558	2.24139	0.619252	0.431326	0.983105	0.0185511	0.0207309	-0.00217986	-0.215407	NA	NA	NA	2.54771	2.51675	7.80031	1.21961	6.99396	8.1071	1.54675
Macrophage	TKO_vs_DKOAA	Amz1	-0.526143	3.97257	0.712356	0.398663	0.983105	0.0527241	0.0782218	-0.0254978	-0.215497	NA	NA	NA	15.2863	10.8678	5.37691	20.9075	6.59593	13.0419	36.419
Macrophage	TKO_vs_DKOAA	Coasy	-0.401575	3.99662	1.06621	0.301802	0.983105	0.0691271	0.100876	-0.0317491	-0.215564	NA	NA	NA	15.2863	7.32145	16.055	16.9003	19.6172	17.9766	16.8737
Macrophage	TKO_vs_DKOAA	Dbi	-0.402016	8.54474	0.949769	0.329778	0.983105	0.685608	0.798889	-0.11328	-0.215623	NA	NA	NA	321.861	163.703	492.707	333.475	436.298	440.956	422.967
Macrophage	TKO_vs_DKOAA	Phtf2	-0.416432	2.58612	1.04219	0.307313	0.983105	0.0279242	0.0393246	-0.0114004	-0.215821	NA	NA	NA	4.24618	4.00392	5.90703	5.57534	7.50571	6.34468	6.18701
Macrophage	TKO_vs_DKOAA	Nrm	-0.4561	4.43562	0.871434	0.350559	0.983105	0.093927	0.133362	-0.0394349	-0.215823	NA	NA	NA	14.437	9.7238	26.0515	22.8241	38.0403	25.3787	12.2334
Macrophage	TKO_vs_DKOAA	Abca3	-0.364552	4.12247	1.24711	0.264104	0.983105	0.0773286	0.101517	-0.0241888	-0.215892	NA	NA	NA	17.834	15.7869	15.5249	12.3703	18.4231	22.9114	17.7174
Macrophage	TKO_vs_DKOAA	Tfpi	-0.41872	3.15476	1.02867	0.310472	0.983105	0.0367116	0.0517205	-0.0150089	-0.215893	NA	NA	NA	7.64313	6.40627	6.43715	9.75685	9.439	14.0993	7.17131
Macrophage	TKO_vs_DKOAA	Tm4sf1	-0.534169	2.21756	0.724903	0.39454	0.983105	0.0195274	0.0207309	-0.00120349	-0.216015	NA	NA	NA	0	2.40235	5.45264	5.40111	3.63913	4.22979	8.01499
Macrophage	TKO_vs_DKOAA	Six5	-0.852995	-1.26679	0.343057	0.55807	0.984153	0.000781097	0.000854884	-7.37861e-05	-0.216089	NA	NA	NA	0	0.114398	0.151462	0.174229	0.0568614	1.05745	0
Macrophage	TKO_vs_DKOAA	Arf4	-0.354361	7.33022	1.15581	0.282337	0.983105	0.48428	0.594785	-0.110505	-0.216133	NA	NA	NA	166.45	145.857	119.125	143.565	161.543	164.962	223.436
Macrophage	TKO_vs_DKOAA	Hspbp1	-0.38735	4.49129	1.12725	0.288362	0.983105	0.101152	0.137209	-0.0360567	-0.216736	NA	NA	NA	16.9847	15.2149	24.6126	21.0818	30.2503	29.6085	17.4361
Macrophage	TKO_vs_DKOAA	Cbr3	-0.377712	4.63416	1.22032	0.269298	0.983105	0.114626	0.121821	-0.00719485	-0.216756	NA	NA	NA	16.1355	23.9091	24.0825	21.6045	21.0387	35.2482	29.5289
Macrophage	TKO_vs_DKOAA	Inpp5e	-0.474947	1.77513	0.863486	0.352765	0.983105	0.0144503	0.0241505	-0.00970016	-0.217005	NA	NA	NA	4.24618	2.28795	2.80205	2.26498	4.32147	1.76241	4.64026
Macrophage	TKO_vs_DKOAA	Bbs5	-0.507922	1.1435	0.785052	0.3756	0.983105	0.00859207	0.0149605	-0.00636839	-0.217382	NA	NA	NA	2.54771	1.02958	1.66609	1.91652	2.72935	1.05745	2.81228
Macrophage	TKO_vs_DKOAA	Kdm4b	-0.455896	2.16101	0.928313	0.335302	0.983105	0.0197227	0.0250053	-0.00528263	-0.217495	NA	NA	NA	3.39694	3.66073	3.33217	4.00728	3.12738	5.63972	6.46824
Macrophage	TKO_vs_DKOAA	Fam151b	-0.436652	2.40042	0.983159	0.32142	0.983105	0.0218707	0.032913	-0.0110423	-0.217614	NA	NA	NA	6.79389	3.43193	3.78656	4.52997	6.08417	7.04965	4.49965
Macrophage	TKO_vs_DKOAA	Pdgfa	-0.430285	5.18963	0.955522	0.328318	0.983105	0.137668	0.183373	-0.0457041	-0.217644	NA	NA	NA	12.7385	27.341	30.5196	53.6627	41.9069	36.3057	49.3555
Macrophage	TKO_vs_DKOAA	Gmppa	-0.395285	4.09732	1.09678	0.294974	0.983105	0.0695177	0.10857	-0.0390525	-0.217772	NA	NA	NA	22.9294	9.7238	13.1772	15.5064	22.2328	19.739	15.8894
Macrophage	TKO_vs_DKOAA	Has2	-0.700125	-0.854359	0.479073	0.488843	0.983105	0.000781097	0.00192349	-0.00114239	-0.217869	NA	NA	NA	0	0.114398	0.302925	0.348459	0.227446	0	0.843684
Macrophage	TKO_vs_DKOAA	Tagln2	-0.390292	8.51964	1.04413	0.306862	0.983105	0.628783	0.71682	-0.0880364	-0.217871	NA	NA	NA	411.03	217.928	365.63	301.069	505.839	470.917	295.43
Macrophage	TKO_vs_DKOAA	Pkmyt1	-0.640164	2.9583	0.534282	0.464812	0.983105	0.0269479	0.0500107	-0.0230628	-0.217909	NA	NA	NA	8.49236	0.114398	8.33043	7.6661	14.2154	8.81206	5.20272
Macrophage	TKO_vs_DKOAA	Trim59	-0.435982	3.57256	0.982507	0.321581	0.983105	0.0480375	0.0628339	-0.0147964	-0.217991	NA	NA	NA	9.3416	9.26621	8.78481	12.893	9.38214	9.16454	22.217
Macrophage	TKO_vs_DKOAA	Pcsk6	-0.875286	-1.0391	0.333109	0.563834	0.984153	0.00117165	0.00213721	-0.000965563	-0.218024	NA	NA	NA	0	0	0.454387	0	0.511753	0.352482	0
Macrophage	TKO_vs_DKOAA	Atn1	-0.436415	3.39895	0.966853	0.325466	0.983105	0.04628	0.0711691	-0.024889	-0.218045	NA	NA	NA	7.64313	5.1479	8.10323	14.6353	12.6801	9.51703	13.7802
Macrophage	TKO_vs_DKOAA	Il20rb	-0.640186	0.0509696	0.552585	0.457263	0.983105	0.00331966	0.00598418	-0.00266452	-0.218136	NA	NA	NA	0.849236	1.37277	0.227193	0.174229	1.02351	0.704965	1.12491
Macrophage	TKO_vs_DKOAA	Rpl9	-0.378809	11.6073	1.23911	0.265643	0.983105	0.998438	0.998931	-0.00049359	-0.218189	NA	NA	NA	2173.2	2383.82	3339.06	3158.61	3498.8	3773.33	3510.15
Macrophage	TKO_vs_DKOAA	Irx5	-0.680712	-0.908259	0.504506	0.477527	0.983105	0.00117165	0.00235093	-0.00117928	-0.218768	NA	NA	NA	0	0.114398	0.151462	0.522688	0.511753	0.352482	0.140614
Macrophage	TKO_vs_DKOAA	Rrm1	-0.430561	5.16319	0.95562	0.328293	0.983105	0.106229	0.156871	-0.0506419	-0.218827	NA	NA	NA	34.8187	12.4693	42.1822	34.6717	52.0282	37.0107	35.7159
Macrophage	TKO_vs_DKOAA	Ephb2	-0.609498	-0.690644	0.603229	0.437349	0.983105	0.00136692	0.00299209	-0.00162517	-0.219271	NA	NA	NA	0	0.228795	0.378656	0.348459	0.568614	0	0.562456
Macrophage	TKO_vs_DKOAA	Supv3l1	-0.412518	2.92945	1.07375	0.300099	0.983105	0.0322203	0.049797	-0.0175767	-0.219428	NA	NA	NA	10.1908	5.60549	6.36142	5.05265	9.32528	7.04965	8.71806
Macrophage	TKO_vs_DKOAA	Ptprs	-0.435441	3.85081	0.981172	0.32191	0.983105	0.0546768	0.0784356	-0.0237587	-0.219446	NA	NA	NA	17.834	6.17747	10.5266	16.0291	12.3389	20.7965	16.8737
Macrophage	TKO_vs_DKOAA	Cnbp	-0.365735	7.5966	1.17974	0.27741	0.983105	0.551064	0.628981	-0.0779163	-0.219539	NA	NA	NA	152.863	212.551	138.664	183.464	254	216.777	194.188
Macrophage	TKO_vs_DKOAA	Layn	-0.673417	0.290119	0.516577	0.472305	0.983105	0.00390549	0.00555674	-0.00165126	-0.219746	NA	NA	NA	2.54771	0.114398	0.908774	0.696918	0.682337	2.81986	0.843684
Macrophage	TKO_vs_DKOAA	Gpn2	-0.461062	3.26788	0.911643	0.339679	0.983105	0.0417887	0.0583458	-0.0165571	-0.219786	NA	NA	NA	9.3416	3.20313	9.46639	10.628	10.69	14.0993	8.71806
Macrophage	TKO_vs_DKOAA	Cops7a	-0.411729	4.60228	1.05601	0.304126	0.983105	0.105448	0.138277	-0.0328293	-0.219829	NA	NA	NA	18.6832	11.5542	23.931	29.619	28.8287	33.4858	21.9358
Macrophage	TKO_vs_DKOAA	Rufy1	-0.381245	4.80294	1.18327	0.276692	0.983105	0.130443	0.165847	-0.0354041	-0.220267	NA	NA	NA	17.834	19.3332	32.4129	27.1798	35.7658	26.4362	33.4661
Macrophage	TKO_vs_DKOAA	Acbd4	-0.423871	2.48353	1.05623	0.304077	0.983105	0.0269479	0.0346228	-0.00767492	-0.22083	NA	NA	NA	3.39694	4.11832	5.37691	5.05265	6.14104	7.40213	5.48394
Macrophage	TKO_vs_DKOAA	Rrp7a	-0.369194	5.20142	1.23209	0.267001	0.983105	0.168326	0.21137	-0.0430435	-0.220842	NA	NA	NA	22.9294	36.4929	34.0033	35.0201	47.3087	46.1752	32.9037
Macrophage	TKO_vs_DKOAA	Ano8	-0.445113	1.89406	0.980697	0.322027	0.983105	0.0158172	0.0241505	-0.00833324	-0.220869	NA	NA	NA	3.39694	2.40235	2.80205	3.65882	4.26461	3.52482	4.21842
Macrophage	TKO_vs_DKOAA	Pkib	-0.456931	5.68131	0.863411	0.352786	0.983105	0.169693	0.238299	-0.0686054	-0.220941	NA	NA	NA	42.4618	24.1379	39.2287	70.2145	40.2579	37.0107	103.632
Macrophage	TKO_vs_DKOAA	P3h4	-0.582805	-0.322419	0.656823	0.417684	0.983105	0.00253857	0.00384698	-0.00130841	-0.221261	NA	NA	NA	0	0.343193	0.68158	0.348459	0.625476	1.05745	0.562456
Macrophage	TKO_vs_DKOAA	Gm13056	-0.747896	-0.403613	0.442097	0.506112	0.983105	0.00214802	0.00299209	-0.000844074	-0.221379	NA	NA	NA	0	0.228795	0.530118	0.522688	0.170584	0	1.68737
Macrophage	TKO_vs_DKOAA	Psmd13	-0.370796	6.49443	1.16876	0.279657	0.983105	0.338996	0.418038	-0.0790418	-0.221407	NA	NA	NA	74.7328	59.9444	102.616	81.7136	120.603	108.565	80.7124
Macrophage	TKO_vs_DKOAA	Ampd1	-0.754467	-0.688857	0.435297	0.509401	0.983778	0.00156219	0.00341953	-0.00185734	-0.221424	NA	NA	NA	0	0.686386	0.151462	0	0.739199	0	0.421842
Macrophage	TKO_vs_DKOAA	BC024978	-0.481909	1.67496	0.874196	0.349796	0.983105	0.0136692	0.0209446	-0.00727544	-0.221439	NA	NA	NA	1.69847	2.63115	1.89328	3.48459	3.58227	2.11489	4.49965
Macrophage	TKO_vs_DKOAA	Gdf3	-0.534599	6.43487	0.704104	0.401408	0.983105	0.163835	0.208805	-0.0449701	-0.221453	NA	NA	NA	83.2251	18.0748	112.536	75.6156	180.763	98.3426	34.8723
Macrophage	TKO_vs_DKOAA	Gm7644	-0.641801	-0.833911	0.565365	0.452107	0.983105	0.000976372	0.00192349	-0.000947116	-0.221476	NA	NA	NA	0	0.343193	0.151462	0.348459	0.511753	0	0.421842
Macrophage	TKO_vs_DKOAA	Cd209g	-0.77571	1.20574	0.416436	0.518721	0.983999	0.00292912	0.0051293	-0.00220019	-0.221615	NA	NA	NA	0	0.915181	3.86229	0.522688	4.94694	2.46738	0
Macrophage	TKO_vs_DKOAA	Tor4a	-0.436704	2.50508	1.01135	0.314579	0.983105	0.0265573	0.0378286	-0.0112713	-0.221816	NA	NA	NA	4.24618	3.20313	5.90703	5.22688	6.99396	5.28724	6.60885
Macrophage	TKO_vs_DKOAA	Gm47664	-0.423568	2.90488	1.05783	0.303711	0.983105	0.0347588	0.0468049	-0.012046	-0.221854	NA	NA	NA	5.09542	5.60549	6.43715	7.6661	7.33513	6.34468	11.5303
Macrophage	TKO_vs_DKOAA	Gm43112	-0.748363	-0.0587859	0.440819	0.506727	0.983105	0.00253857	0.00726651	-0.00472794	-0.22198	NA	NA	NA	1.69847	0	0.68158	0.348459	1.81957	0.352482	0.281228
Macrophage	TKO_vs_DKOAA	Crb3	-0.827556	-1.39982	0.378543	0.538384	0.984153	0	0	0	-0.222536	NA	NA	NA	0	0.114398	0.151462	0	0.113723	0.704965	0
Macrophage	TKO_vs_DKOAA	Anln	-0.496206	3.69201	0.83705	0.360242	0.983105	0.0472564	0.0594144	-0.012158	-0.222696	NA	NA	NA	5.94465	3.88952	13.9345	18.2941	12.2252	12.6894	20.5296
Macrophage	TKO_vs_DKOAA	Pfdn5	-0.377883	9.89267	1.25866	0.261904	0.983105	0.966803	0.979697	-0.0128932	-0.222709	NA	NA	NA	610.601	921.016	917.937	917.841	1063.02	1092.7	1128.15
Macrophage	TKO_vs_DKOAA	Cit	-0.538475	2.7383	0.739586	0.389794	0.983105	0.0261668	0.0371874	-0.0110207	-0.222753	NA	NA	NA	4.24618	1.02958	7.64884	8.18878	8.07432	8.1071	7.17131
Macrophage	TKO_vs_DKOAA	Alg13	-0.40673	3.65895	1.11957	0.290012	0.983105	0.0599492	0.078863	-0.0189138	-0.222787	NA	NA	NA	4.24618	13.1557	10.3752	13.7641	14.4428	15.1567	14.0614
Macrophage	TKO_vs_DKOAA	Tnfsf12	-0.355401	5.67192	1.28442	0.257078	0.983105	0.20289	0.266937	-0.0640473	-0.223092	NA	NA	NA	50.9542	40.1536	41.8036	48.9585	65.675	59.2171	48.5118
Macrophage	TKO_vs_DKOAA	Drg2	-0.377294	4.27375	1.21902	0.269552	0.983105	0.0870924	0.125882	-0.0387892	-0.223148	NA	NA	NA	17.834	16.3589	17.1152	16.5518	27.8052	22.2064	15.6081
Macrophage	TKO_vs_DKOAA	Shisa4	-0.560215	0.202477	0.708101	0.400075	0.983105	0.00351494	0.00598418	-0.00246925	-0.223437	NA	NA	NA	0	0.686386	1.13597	0.522688	0.909783	1.05745	1.40614
Macrophage	TKO_vs_DKOAA	Pigp	-0.38149	4.97572	1.19422	0.274479	0.983105	0.137864	0.181022	-0.0431579	-0.223448	NA	NA	NA	18.6832	22.1931	30.4439	37.8078	36.8462	37.3631	34.1692
Macrophage	TKO_vs_DKOAA	Tspan7	-0.696307	-0.245187	0.50323	0.478084	0.983105	0.00214802	0.00363325	-0.00148524	-0.223495	NA	NA	NA	0	0.915181	0.151462	0.522688	0.341169	0.352482	1.54675
Macrophage	TKO_vs_DKOAA	Npr2	-0.843287	-1.30841	0.369728	0.543152	0.984153	0.000585823	0.0010686	-0.000482781	-0.223645	NA	NA	NA	0.849236	0	0.151462	0	0.170584	0.704965	0
Macrophage	TKO_vs_DKOAA	Aip	-0.392953	5.47705	1.12999	0.287778	0.983105	0.205233	0.258175	-0.0529415	-0.223819	NA	NA	NA	30.5725	26.6547	55.3595	42.512	59.3633	52.8724	41.7623
Macrophage	TKO_vs_DKOAA	Fasn	-0.449802	3.39289	0.97876	0.322505	0.983105	0.04628	0.0592007	-0.0129207	-0.223917	NA	NA	NA	5.94465	12.8125	6.58861	9.23416	8.64294	9.16454	18.4204
Macrophage	TKO_vs_DKOAA	Gtf2ird1	-0.48254	1.87834	0.88681	0.346343	0.983105	0.0152314	0.0232956	-0.00806418	-0.223998	NA	NA	NA	1.69847	4.46151	1.81755	3.13613	4.37833	3.87731	3.93719
Macrophage	TKO_vs_DKOAA	Hgh1	-0.504449	1.64375	0.830134	0.362234	0.983105	0.0128881	0.0203035	-0.00741538	-0.224117	NA	NA	NA	3.39694	1.14398	2.72632	2.9619	4.03716	3.87731	2.39044
Macrophage	TKO_vs_DKOAA	Blk	-0.743833	-0.862392	0.455728	0.499627	0.983105	0.000976372	0.00192349	-0.000947116	-0.224369	NA	NA	NA	0.849236	0.114398	0.0757311	0.348459	0.739199	0	0.140614
Macrophage	TKO_vs_DKOAA	Rhof	-0.535682	1.34735	0.764469	0.381934	0.983105	0.0107401	0.0128233	-0.00208316	-0.224388	NA	NA	NA	0.849236	1.37277	2.27193	2.61344	3.12738	4.22979	1.26553
Macrophage	TKO_vs_DKOAA	Plxnd1	-0.397333	5.81615	1.09578	0.295194	0.983105	0.223003	0.290019	-0.0670159	-0.224654	NA	NA	NA	54.3511	60.6308	49.7554	32.9294	77.1041	77.1937	40.778
Macrophage	TKO_vs_DKOAA	Slc24a5	-0.458288	2.50149	0.970371	0.324588	0.983105	0.0257762	0.029066	-0.00328982	-0.224687	NA	NA	NA	3.39694	6.06308	3.86229	4.7042	4.32147	9.16454	6.32763
Macrophage	TKO_vs_DKOAA	Mpc1	-0.393545	7.28365	1.14401	0.284807	0.983105	0.500488	0.547553	-0.0470647	-0.224761	NA	NA	NA	80.6774	146.315	153.28	166.215	146.646	184.348	210.077
Macrophage	TKO_vs_DKOAA	Dtx4	-0.488063	3.91537	0.843954	0.358268	0.983105	0.0589729	0.0925411	-0.0335683	-0.224878	NA	NA	NA	9.3416	11.6686	6.43715	22.6498	13.3624	10.222	29.2477
Macrophage	TKO_vs_DKOAA	Efr3b	-0.671646	-1.04369	0.539145	0.462787	0.983105	0.000976372	0.00170977	-0.000733395	-0.22491	NA	NA	NA	0.849236	0.228795	0.151462	0	0.284307	0.352482	0.281228
Macrophage	TKO_vs_DKOAA	Ppp1ca	-0.375951	8.25651	1.18402	0.27654	0.983105	0.706503	0.778585	-0.0720825	-0.225	NA	NA	NA	238.635	211.521	326.25	306.818	399.338	364.114	291.633
Macrophage	TKO_vs_DKOAA	Cd68	-0.396116	9.21265	1.06784	0.301435	0.983105	0.760984	0.852533	-0.0915484	-0.225186	NA	NA	NA	608.902	350.514	534.738	595.865	884.537	709.547	467.541
Macrophage	TKO_vs_DKOAA	Ankrd42	-0.745945	-0.73318	0.457414	0.498835	0.983105	0.00156219	0.00213721	-0.000575014	-0.225437	NA	NA	NA	0	0.571988	0.151462	0.174229	0.113723	0.352482	0.984297
Macrophage	TKO_vs_DKOAA	Trem2	-0.389018	9.18917	1.12029	0.289857	0.983105	0.710018	0.787775	-0.0777576	-0.225489	NA	NA	NA	380.458	622.209	390.167	666.602	763.024	648.215	612.655
Macrophage	TKO_vs_DKOAA	Junos	-0.549708	0.832791	0.738761	0.390058	0.983105	0.00663933	0.0108998	-0.00426044	-0.225717	NA	NA	NA	1.69847	0.571988	1.36316	1.74229	1.64898	1.05745	2.67166
Macrophage	TKO_vs_DKOAA	Glipr1	-0.402937	6.4617	1.03675	0.30858	0.983105	0.260887	0.358196	-0.0973097	-0.225774	NA	NA	NA	114.647	43.5855	72.9291	79.6229	112.813	117.024	75.9315
Macrophage	TKO_vs_DKOAA	Bcar1	-0.557558	0.334526	0.726378	0.39406	0.983105	0.00488186	0.00683907	-0.00195721	-0.225939	NA	NA	NA	0	1.37277	0.68158	0.696918	1.02351	1.40993	1.40614
Macrophage	TKO_vs_DKOAA	Ctsw	-0.534621	0.779315	0.776805	0.37812	0.983105	0.00410076	0.00534302	-0.00124226	-0.226088	NA	NA	NA	0	1.37277	1.06024	1.74229	1.93329	2.46738	1.12491
Macrophage	TKO_vs_DKOAA	9430065F17Rik	-0.673712	-1.09223	0.541153	0.461955	0.983105	0.000976372	0.00170977	-0.000733395	-0.226129	NA	NA	NA	0	0.228795	0.151462	0.174229	0.284307	0	0.421842
Macrophage	TKO_vs_DKOAA	Kifc3	-0.430256	3.11735	1.05282	0.304858	0.983105	0.036321	0.0553537	-0.0190327	-0.226195	NA	NA	NA	11.8893	4.9191	8.55762	5.40111	10.5194	9.51703	9.13991
Macrophage	TKO_vs_DKOAA	Rel	-0.471492	7.49635	0.840133	0.359359	0.983105	0.457723	0.537081	-0.0793575	-0.226196	NA	NA	NA	134.179	318.483	85.6519	79.7971	187.984	190.341	264.917
Macrophage	TKO_vs_DKOAA	Faap100	-0.423039	2.97876	1.07782	0.299186	0.983105	0.0316344	0.0521479	-0.0205134	-0.226245	NA	NA	NA	9.3416	4.46151	5.90703	8.01456	9.49586	7.75461	8.99929
Macrophage	TKO_vs_DKOAA	Yif1b	-0.388725	6.19483	1.15514	0.282475	0.983105	0.282171	0.343449	-0.061278	-0.226496	NA	NA	NA	50.9542	45.0727	72.6262	88.1601	86.1451	97.9901	69.4633
Macrophage	TKO_vs_DKOAA	Tceal9	-0.40566	6.60059	1.06221	0.302711	0.983105	0.32396	0.401154	-0.0771939	-0.226777	NA	NA	NA	47.5572	98.382	66.0376	126.142	118.84	121.959	97.3048
Macrophage	TKO_vs_DKOAA	Neurl1a	-0.620198	1.21323	0.618543	0.431589	0.983105	0.00956844	0.013037	-0.00346853	-0.227113	NA	NA	NA	0	2.28795	1.13597	2.43921	1.4784	0.704965	5.20272
Macrophage	TKO_vs_DKOAA	G6pc3	-0.402608	3.81719	1.15739	0.282008	0.983105	0.0574107	0.0835649	-0.0261542	-0.227118	NA	NA	NA	15.2863	7.77904	12.117	14.2868	16.7741	18.3291	12.9365
Macrophage	TKO_vs_DKOAA	Pepd	-0.463166	6.03174	0.817597	0.365884	0.983105	0.223003	0.347296	-0.124293	-0.227382	NA	NA	NA	71.3358	14.5285	71.3387	67.7753	93.2528	75.0788	63.2763
Macrophage	TKO_vs_DKOAA	Trim37	-0.434587	3.16282	1.05239	0.304957	0.983105	0.036321	0.0508656	-0.0145445	-0.227403	NA	NA	NA	7.64313	5.26229	6.8158	10.628	8.01746	9.16454	13.3583
Macrophage	TKO_vs_DKOAA	Elovl6	-0.494666	1.75385	0.879552	0.348324	0.983105	0.0138645	0.0188074	-0.00494296	-0.227685	NA	NA	NA	3.39694	1.71597	3.63509	2.09075	3.29796	5.28724	2.95289
Macrophage	TKO_vs_DKOAA	Tuba8	-0.788074	-0.451291	0.42591	0.514003	0.983999	0.00175747	0.00149605	0.000261423	-0.227781	NA	NA	NA	0.849236	0.228795	0.605849	0	0.909783	1.05745	0
Macrophage	TKO_vs_DKOAA	Psmb7	-0.389207	6.89855	1.11034	0.292008	0.983105	0.396016	0.490917	-0.0949005	-0.227818	NA	NA	NA	115.496	71.7273	126.32	107.151	164.273	156.15	92.3833
Macrophage	TKO_vs_DKOAA	Tecr	-0.368349	6.73034	1.2661	0.260499	0.983105	0.377075	0.436632	-0.059557	-0.228003	NA	NA	NA	70.4866	89.3446	105.645	109.765	122.082	138.173	105.179
Macrophage	TKO_vs_DKOAA	Tspan32	-0.470585	4.71464	0.885241	0.34677	0.983105	0.107401	0.161146	-0.0537446	-0.228082	NA	NA	NA	26.3263	7.09266	36.048	20.0364	37.5285	26.4362	28.404
Macrophage	TKO_vs_DKOAA	Rpl3	-0.395998	10.9569	1.21036	0.271261	0.983105	0.974224	0.991024	-0.0167999	-0.228147	NA	NA	NA	1337.55	1351.95	2048.45	2263.07	2080.05	2470.55	2360.35
Macrophage	TKO_vs_DKOAA	Acvr1	-0.514052	2.71916	0.816467	0.366215	0.983105	0.0269479	0.0446677	-0.0177198	-0.228236	NA	NA	NA	7.64313	1.37277	5.98276	7.14341	8.01746	6.34468	8.29622
Macrophage	TKO_vs_DKOAA	Tpp1	-0.376229	6.70934	1.11168	0.291717	0.983105	0.313611	0.449455	-0.135844	-0.228643	NA	NA	NA	113.798	76.3033	68.0066	113.423	126.801	91.6454	141.036
Macrophage	TKO_vs_DKOAA	Cdc123	-0.400333	5.4799	1.13196	0.287358	0.983105	0.183753	0.239154	-0.0554005	-0.228822	NA	NA	NA	38.2156	21.6212	52.103	43.9058	53.1086	56.0447	45.4183
Macrophage	TKO_vs_DKOAA	Thoc6	-0.466968	4.75798	0.899597	0.34289	0.983105	0.11404	0.169267	-0.0552267	-0.229056	NA	NA	NA	24.6278	7.20705	29.9138	30.4902	38.8364	33.1334	23.3419
Macrophage	TKO_vs_DKOAA	Hoxb7	-0.5585	0.400984	0.741824	0.389077	0.983105	0.00488186	0.00662535	-0.00174349	-0.229364	NA	NA	NA	0	0.800784	0.68158	1.56807	1.25095	1.05745	1.54675
Macrophage	TKO_vs_DKOAA	Nmral1	-0.456635	4.21721	0.951464	0.329347	0.983105	0.080453	0.121821	-0.0413679	-0.229367	NA	NA	NA	18.6832	7.66464	22.1135	15.158	32.3542	19.0341	13.2177
Macrophage	TKO_vs_DKOAA	Cysltr1	-0.508548	5.43949	0.777672	0.377854	0.983105	0.175161	0.243214	-0.0680533	-0.229579	NA	NA	NA	19.5324	13.2701	44.6056	67.4268	43.2716	29.961	82.1185
Macrophage	TKO_vs_DKOAA	Itm2c	-0.375566	7.1316	1.17739	0.277888	0.983105	0.46241	0.561658	-0.0992488	-0.229593	NA	NA	NA	97.6622	159.585	96.1785	142.171	162.567	142.403	178.298
Macrophage	TKO_vs_DKOAA	Rheb	-0.377723	7.07274	1.21936	0.269487	0.983105	0.454989	0.522761	-0.067772	-0.229677	NA	NA	NA	94.2652	91.4037	135.937	153.67	150.626	150.863	162.972
Macrophage	TKO_vs_DKOAA	Slc25a5	-0.394435	9.06178	1.15499	0.282506	0.983105	0.81527	0.876042	-0.0607714	-0.229693	NA	NA	NA	390.649	330.609	608.5	552.133	659.479	679.939	517.037
Macrophage	TKO_vs_DKOAA	Tspan31	-0.375335	5.8237	1.23303	0.266818	0.983105	0.24546	0.314383	-0.0689235	-0.230205	NA	NA	NA	37.3664	39.8104	60.5092	61.1545	70.5082	57.4546	66.7916
Macrophage	TKO_vs_DKOAA	D930015M05Rik	-0.747543	-0.971743	0.471098	0.492483	0.983105	0.000781097	0.00192349	-0.00114239	-0.230214	NA	NA	NA	0	0.114398	0.302925	0.174229	0.568614	0.352482	0
Macrophage	TKO_vs_DKOAA	Cfap20	-0.366436	5.05515	1.3231	0.250037	0.983105	0.141769	0.185937	-0.044168	-0.230336	NA	NA	NA	25.4771	25.8539	33.9275	31.3613	40.201	41.5929	32.06
Macrophage	TKO_vs_DKOAA	Mn1	-0.684893	-1.10657	0.544657	0.460509	0.983105	0.000976372	0.00170977	-0.000733395	-0.230815	NA	NA	NA	0	0.114398	0.227193	0.174229	0.341169	0.352482	0.140614
Macrophage	TKO_vs_DKOAA	P4hb	-0.392194	7.75746	1.07123	0.300668	0.983105	0.535833	0.664672	-0.128839	-0.231064	NA	NA	NA	158.807	137.849	189.328	275.805	233.359	202.677	314.272
Macrophage	TKO_vs_DKOAA	Setmar	-0.607656	-0.111676	0.659112	0.416874	0.983105	0.00312439	0.00491558	-0.00179119	-0.23132	NA	NA	NA	0.849236	0.228795	0.757311	0.522688	0.739199	0.352482	1.26553
Macrophage	TKO_vs_DKOAA	Ggta1	-0.397674	4.69674	1.17177	0.279037	0.983105	0.103886	0.154306	-0.0504205	-0.231561	NA	NA	NA	27.1756	13.7277	20.4474	29.9675	31.3875	27.1412	30.232
Macrophage	TKO_vs_DKOAA	Kcnip3	-0.602031	-0.119265	0.670465	0.41289	0.983105	0.00292912	0.00427442	-0.0013453	-0.231591	NA	NA	NA	0	0.343193	0.605849	0.871147	0.568614	0.704965	1.26553
Macrophage	TKO_vs_DKOAA	Nelfcd	-0.414798	3.71049	1.13536	0.286636	0.983105	0.0593634	0.0884804	-0.029117	-0.231652	NA	NA	NA	13.5878	8.57983	13.0258	10.2795	19.2192	15.5092	9.84297
Macrophage	TKO_vs_DKOAA	Exoc7	-0.396596	4.16489	1.22915	0.267573	0.983105	0.0851396	0.10686	-0.0217208	-0.232006	NA	NA	NA	16.1355	12.1262	19.9173	13.9384	20.6407	25.3787	15.7488
Macrophage	TKO_vs_DKOAA	Echs1	-0.377589	6.04402	1.29613	0.254921	0.983105	0.27065	0.306048	-0.035398	-0.232069	NA	NA	NA	38.2156	60.0588	63.9171	68.9949	67.6082	80.366	79.8687
Macrophage	TKO_vs_DKOAA	Eif2s3x	-0.423543	5.16563	1.09002	0.296467	0.983105	0.157977	0.195768	-0.0377914	-0.232092	NA	NA	NA	26.3263	21.3924	46.3475	29.4448	46.1146	53.2249	26.1542
Macrophage	TKO_vs_DKOAA	Tpsb2	-1.00264	0.137704	0.295816	0.586518	0.984153	0.000585823	0.000641163	-5.53396e-05	-0.232343	NA	NA	NA	0.849236	0	1.2117	0	2.89993	0	0
Macrophage	TKO_vs_DKOAA	Hspb11	-0.466414	5.12275	0.916263	0.338458	0.983105	0.147432	0.206241	-0.0588085	-0.232351	NA	NA	NA	28.874	8.92302	39.3045	41.6408	40.4853	42.2979	40.3562
Macrophage	TKO_vs_DKOAA	Fhad1	-0.582706	1.54872	0.700275	0.402691	0.983105	0.0128881	0.0239367	-0.0110486	-0.232728	NA	NA	NA	0	2.05916	2.27193	3.31036	5.06067	0.704965	3.37473
Macrophage	TKO_vs_DKOAA	Ncln	-0.370949	5.26976	1.27054	0.259665	0.983105	0.144503	0.216286	-0.0717825	-0.232816	NA	NA	NA	45.8588	31.6882	25.9758	34.3232	46.2852	44.7653	40.2156
Macrophage	TKO_vs_DKOAA	Kif23	-0.463782	4.16936	0.988056	0.320218	0.983105	0.0617067	0.0777944	-0.0160877	-0.233055	NA	NA	NA	11.0401	6.74946	22.6436	19.6879	22.9152	25.3787	15.0457
Macrophage	TKO_vs_DKOAA	Plbd2	-0.367398	5.97164	1.25386	0.262816	0.983105	0.230424	0.324856	-0.094432	-0.233353	NA	NA	NA	63.6927	54.6821	47.332	57.4957	91.6606	63.4468	59.1985
Macrophage	TKO_vs_DKOAA	Yipf2	-0.438412	2.57131	1.07825	0.299088	0.983105	0.0269479	0.0427442	-0.0157963	-0.233446	NA	NA	NA	5.94465	4.23271	5.30118	4.7042	8.41549	4.58227	6.46824
Macrophage	TKO_vs_DKOAA	Tmem39b	-0.458564	3.08177	1.00725	0.315563	0.983105	0.0361258	0.0530028	-0.016877	-0.233578	NA	NA	NA	10.1908	3.43193	8.63335	6.96918	9.78017	11.6319	7.73377
Macrophage	TKO_vs_DKOAA	Unc93b1	-0.366151	8.34639	1.2125	0.270837	0.983105	0.702597	0.827314	-0.124716	-0.23362	NA	NA	NA	328.654	276.957	257.259	295.493	434.251	297.848	385.985
Macrophage	TKO_vs_DKOAA	Pxmp4	-0.429977	3.34954	1.10536	0.293092	0.983105	0.0478422	0.0673221	-0.0194799	-0.23364	NA	NA	NA	8.49236	4.9191	11.1325	9.93108	12.8507	11.2794	10.6867
Macrophage	TKO_vs_DKOAA	Atp5a1	-0.365744	8.23365	1.31276	0.251896	0.983105	0.67936	0.748664	-0.0693047	-0.234178	NA	NA	NA	266.66	265.059	272.329	266.397	374.091	369.049	291.493
Macrophage	TKO_vs_DKOAA	Fam170b	-0.755632	-1.18193	0.476414	0.490051	0.983105	0	0.000854884	-0.000854884	-0.234264	NA	NA	NA	0.849236	0	0.227193	0	0.284307	0.352482	0.140614
Macrophage	TKO_vs_DKOAA	Ercc1	-0.449944	4.26465	1.00015	0.317275	0.983105	0.0814294	0.125882	-0.0444522	-0.234298	NA	NA	NA	21.2309	6.86386	20.1445	18.1199	26.9523	24.6738	15.3269
Macrophage	TKO_vs_DKOAA	Foxr1	-0.755632	-1.18193	0.476414	0.490051	0.983105	0	0.00128233	-0.00128233	-0.234364	NA	NA	NA	0.849236	0	0.227193	0	0.284307	0.352482	0.140614
Macrophage	TKO_vs_DKOAA	4833422C13Rik	-0.734884	-0.877283	0.498955	0.479959	0.983105	0.000781097	0.00170977	-0.00092867	-0.234495	NA	NA	NA	0	0.228795	0.0757311	0.522688	0.170584	0.352482	0.70307
Macrophage	TKO_vs_DKOAA	Fkbp2	-0.444033	7.72098	0.944487	0.331127	0.983105	0.545206	0.645651	-0.100445	-0.234547	NA	NA	NA	111.25	94.8357	259.303	263.261	295.679	256.96	192.36
Macrophage	TKO_vs_DKOAA	Ccnb2	-0.571964	4.83316	0.715241	0.39771	0.983105	0.0654169	0.0904039	-0.024987	-0.234757	NA	NA	NA	23.7786	2.40235	39.986	27.1798	40.5422	38.4206	25.1699
Macrophage	TKO_vs_DKOAA	Gatb	-0.499481	2.64429	0.89585	0.343897	0.983105	0.0296817	0.0444539	-0.0147722	-0.234966	NA	NA	NA	4.24618	2.40235	8.17896	5.05265	9.60958	6.69717	5.0621
Macrophage	TKO_vs_DKOAA	Abhd8	-0.486625	2.6778	0.94548	0.330872	0.983105	0.0322203	0.0399658	-0.00774554	-0.235556	NA	NA	NA	0.849236	4.23271	6.89153	7.31764	7.56257	9.16454	5.62456
Macrophage	TKO_vs_DKOAA	Arrb1	-0.457329	3.83592	0.99154	0.319366	0.983105	0.0572154	0.0963881	-0.0391727	-0.235583	NA	NA	NA	17.834	4.8047	13.4044	13.5899	18.5368	12.3369	18.2798
Macrophage	TKO_vs_DKOAA	Ssr1	-0.390072	6.38152	1.18481	0.276378	0.983105	0.290178	0.371661	-0.0814829	-0.235605	NA	NA	NA	66.2404	46.5599	79.442	100.705	90.1254	105.392	93.0864
Macrophage	TKO_vs_DKOAA	Gm4924	-0.565796	-0.085511	0.75856	0.383779	0.983105	0.00331966	0.00470186	-0.0013822	-0.23565	NA	NA	NA	0	0.686386	0.605849	0.522688	0.682337	1.05745	0.984297
Macrophage	TKO_vs_DKOAA	Thop1	-0.465564	3.51774	0.980172	0.322156	0.983105	0.0400312	0.0690318	-0.0290006	-0.235668	NA	NA	NA	14.437	4.23271	8.10323	13.0672	13.6467	15.8617	10.2648
Macrophage	TKO_vs_DKOAA	Ttyh3	-0.400977	5.24966	1.15241	0.283045	0.983105	0.139621	0.212225	-0.0726037	-0.235752	NA	NA	NA	50.1049	26.3115	23.931	34.6717	36.4482	39.478	54.8394
Macrophage	TKO_vs_DKOAA	Fam118b	-0.446837	2.83124	1.06654	0.301729	0.983105	0.0316344	0.0457363	-0.0141018	-0.235805	NA	NA	NA	7.64313	3.66073	7.42165	5.57534	7.56257	6.69717	9.70236
Macrophage	TKO_vs_DKOAA	Aplp2	-0.403013	6.75857	1.10065	0.294124	0.983105	0.314196	0.41526	-0.101063	-0.235836	NA	NA	NA	123.139	61.6603	88.7569	107.325	90.4665	114.557	170.987
Macrophage	TKO_vs_DKOAA	Cd300a	-0.450927	7.06328	0.900033	0.342773	0.983105	0.349932	0.474888	-0.124956	-0.235879	NA	NA	NA	168.149	39.2384	119.049	136.422	161.43	188.578	122.897
Macrophage	TKO_vs_DKOAA	Nsl1	-0.520094	1.75065	0.857933	0.354318	0.983105	0.016403	0.0230819	-0.00667881	-0.235923	NA	NA	NA	0	2.17356	4.24094	2.61344	4.32147	2.81986	3.93719
Macrophage	TKO_vs_DKOAA	Cd8b1	-0.672897	1.2958	0.580644	0.44606	0.983105	0.00644405	0.00427442	0.00216964	-0.235923	NA	NA	NA	0	1.14398	2.80205	2.26498	3.58227	4.58227	0.281228
Macrophage	TKO_vs_DKOAA	Tmem64	-0.453666	2.66425	1.0539	0.30461	0.983105	0.0261668	0.0335542	-0.00738741	-0.235938	NA	NA	NA	5.09542	4.8047	3.78656	7.31764	5.68614	9.16454	7.0307
Macrophage	TKO_vs_DKOAA	Ncaph	-0.540519	3.1711	0.796504	0.372141	0.983105	0.0371021	0.0540714	-0.0169693	-0.235978	NA	NA	NA	3.39694	1.94476	11.5111	11.3249	13.135	9.51703	8.99929
Macrophage	TKO_vs_DKOAA	B3gnt7	-0.727768	2.37146	0.501781	0.478719	0.983105	0.0165983	0.031417	-0.0148186	-0.236278	NA	NA	NA	0.849236	1.83036	0.454387	11.4991	2.84307	1.76241	13.9208
Macrophage	TKO_vs_DKOAA	Cxcr6	-0.72906	-0.662865	0.512373	0.474113	0.983105	0.00136692	0.00170977	-0.000342847	-0.236382	NA	NA	NA	0	0.343193	0.227193	0.348459	0.966644	0	0.140614
Macrophage	TKO_vs_DKOAA	Eef1e1	-0.449888	5.26353	1.00117	0.317027	0.983105	0.146651	0.199829	-0.053178	-0.236387	NA	NA	NA	31.4217	12.5837	43.091	44.6027	43.897	52.8724	38.5282
Macrophage	TKO_vs_DKOAA	Samd1	-0.415784	4.5325	1.1463	0.284325	0.983105	0.0906073	0.132293	-0.0416859	-0.236562	NA	NA	NA	30.5725	12.8125	19.7658	18.8168	24.5073	20.0915	34.591
Macrophage	TKO_vs_DKOAA	Brdt	-0.563788	-0.0676016	0.766827	0.381201	0.983105	0.00312439	0.0051293	-0.00200491	-0.236614	NA	NA	NA	0.849236	0.571988	0.454387	0.696918	1.02351	0.704965	0.70307
Macrophage	TKO_vs_DKOAA	Mb21d2	-0.671975	0.177968	0.585451	0.444183	0.983105	0.00331966	0.00577046	-0.0024508	-0.23741	NA	NA	NA	0.849236	0.915181	0.302925	0.871147	0.511753	0.352482	2.39044
Macrophage	TKO_vs_DKOAA	Ubl4a	-0.428419	5.90329	1.06902	0.301166	0.983105	0.228666	0.291943	-0.0632764	-0.237419	NA	NA	NA	39.0649	27.2266	68.6881	71.6083	73.2944	80.7185	55.8237
Macrophage	TKO_vs_DKOAA	2210016F16Rik	-0.442875	5.94572	0.964551	0.326043	0.983105	0.240578	0.343236	-0.102658	-0.237687	NA	NA	NA	50.1049	20.8204	73.232	68.2979	91.3195	64.5043	60.7452
Macrophage	TKO_vs_DKOAA	Xrcc1	-0.403056	3.77584	1.24119	0.265243	0.983105	0.0615114	0.0848472	-0.0233358	-0.237725	NA	NA	NA	13.5878	9.8382	13.1772	10.9765	17.5133	18.3291	10.9679
Macrophage	TKO_vs_DKOAA	Zdhhc1	-0.502548	1.88721	0.913061	0.339304	0.983105	0.0150361	0.0230819	-0.00804573	-0.2378	NA	NA	NA	2.54771	2.74554	1.81755	4.52997	3.58227	3.17234	5.48394
Macrophage	TKO_vs_DKOAA	Dhps	-0.379721	5.16809	1.28344	0.25726	0.983105	0.155243	0.217995	-0.0627522	-0.237944	NA	NA	NA	30.5725	33.6329	30.8983	31.1871	52.7106	41.2405	29.2477
Macrophage	TKO_vs_DKOAA	Men1	-0.412222	2.97266	1.22821	0.267756	0.983105	0.037688	0.0476598	-0.0099718	-0.238251	NA	NA	NA	5.94465	6.17747	7.57311	6.44649	8.18805	10.222	8.43684
Macrophage	TKO_vs_DKOAA	Cntrob	-0.525209	1.69108	0.863374	0.352796	0.983105	0.0154267	0.0185937	-0.00316704	-0.238397	NA	NA	NA	1.69847	1.71597	4.24094	1.74229	2.72935	3.87731	4.35903
Macrophage	TKO_vs_DKOAA	Ap1b1	-0.407655	5.76617	1.10997	0.292089	0.983105	0.18883	0.283821	-0.094991	-0.238583	NA	NA	NA	62.8435	24.1379	53.9963	50.3523	70.7356	55.3398	62.292
Macrophage	TKO_vs_DKOAA	Sdhd	-0.40508	6.60941	1.09091	0.296269	0.983105	0.321617	0.436632	-0.115015	-0.238624	NA	NA	NA	88.3206	43.2423	94.8911	115.688	114.462	118.082	107.007
Macrophage	TKO_vs_DKOAA	Cnn2	-0.493458	5.66205	0.847429	0.357281	0.983105	0.151533	0.233383	-0.0818503	-0.238625	NA	NA	NA	76.4313	11.3254	46.4989	39.3759	46.2283	68.7341	66.2292
Macrophage	TKO_vs_DKOAA	Gm30108	-0.768002	-1.39133	0.478686	0.489018	0.983105	0.000585823	0.0010686	-0.000482781	-0.238714	NA	NA	NA	0	0.114398	0.151462	0	0.170584	0	0.281228
Macrophage	TKO_vs_DKOAA	Arhgap4	-0.492405	4.02214	0.899535	0.342906	0.983105	0.0679555	0.110921	-0.0429657	-0.238716	NA	NA	NA	17.834	4.11832	17.6454	15.5064	20.925	11.6319	24.3262
Macrophage	TKO_vs_DKOAA	Tbxa2r	-0.799297	-0.180605	0.448976	0.502821	0.983105	0.00292912	0.00384698	-0.00091786	-0.238878	NA	NA	NA	0	0	1.13597	0.348459	1.19409	1.05745	0.140614
Macrophage	TKO_vs_DKOAA	Csf1r	-0.398212	8.44612	1.10513	0.293143	0.983105	0.677016	0.802949	-0.125933	-0.238941	NA	NA	NA	367.719	238.634	260.894	360.655	434.649	265.772	511.272
Macrophage	TKO_vs_DKOAA	1500026H17Rik	-0.776175	-0.805576	0.471103	0.49248	0.983105	0.00136692	0.00235093	-0.000984009	-0.238995	NA	NA	NA	0	0.114398	0.227193	0.522688	0.454891	1.05745	0
Macrophage	TKO_vs_DKOAA	Wfs1	-0.511981	1.24931	0.90387	0.341746	0.983105	0.0103495	0.0117546	-0.00140511	-0.23907	NA	NA	NA	0.849236	2.05916	1.89328	1.74229	1.7627	3.52482	2.81228
Macrophage	TKO_vs_DKOAA	B3gat3	-0.386872	4.91138	1.26986	0.259793	0.983105	0.129857	0.186578	-0.0567209	-0.23931	NA	NA	NA	30.5725	18.0748	29.2322	28.2252	40.2579	33.8383	28.8259
Macrophage	TKO_vs_DKOAA	Tstd1	-0.812393	-0.854861	0.438585	0.507806	0.983298	0.000976372	0.00213721	-0.00116084	-0.239366	NA	NA	NA	0.849236	0	0.302925	0.174229	0.170584	0	0.984297
Macrophage	TKO_vs_DKOAA	Cyb561a3	-0.433334	3.45888	1.14828	0.283909	0.983105	0.0482328	0.0641163	-0.0158835	-0.240719	NA	NA	NA	8.49236	5.37669	10.6781	12.5445	11.8272	12.3369	13.6396
Macrophage	TKO_vs_DKOAA	Papss1	-0.412987	4.66516	1.17097	0.279202	0.983105	0.113845	0.166489	-0.0526436	-0.240874	NA	NA	NA	16.9847	14.2997	24.9155	31.0128	33.0934	22.5589	31.9194
Macrophage	TKO_vs_DKOAA	Slc12a3	-0.742094	-1.18905	0.513356	0.473689	0.983105	0.000585823	0.00149605	-0.000910223	-0.241033	NA	NA	NA	0	0.228795	0.0757311	0.174229	0.39803	0	0.140614
Macrophage	TKO_vs_DKOAA	Tmem273	-0.592228	4.61358	0.66657	0.41425	0.983105	0.0849443	0.14875	-0.0638054	-0.241131	NA	NA	NA	16.1355	2.17356	17.6454	43.2089	28.5444	17.6241	43.3091
Macrophage	TKO_vs_DKOAA	Fhad1os2	-0.935119	-1.44092	0.353329	0.552235	0.984153	0	0.0010686	-0.0010686	-0.241403	NA	NA	NA	0	0.228795	0	0	0.341169	0	0
Macrophage	TKO_vs_DKOAA	A630001G21Rik	-0.411263	4.23235	1.19923	0.273476	0.983105	0.083968	0.127164	-0.0431959	-0.241578	NA	NA	NA	19.5324	9.8382	19.3872	16.9003	26.6112	19.0341	18.561
Macrophage	TKO_vs_DKOAA	St18	-0.764416	0.719936	0.486501	0.485492	0.983105	0.00527241	0.0123958	-0.0071234	-0.241596	NA	NA	NA	2.54771	0	1.74182	0.522688	3.18424	1.76241	0.421842
Macrophage	TKO_vs_DKOAA	Arhgdia	-0.370176	8.27206	1.28622	0.256746	0.983105	0.682484	0.788203	-0.105719	-0.241696	NA	NA	NA	297.233	234.401	268.618	298.107	410.824	319.702	333.114
Macrophage	TKO_vs_DKOAA	Tmem25	-0.756494	-0.974231	0.501096	0.479019	0.983105	0.00117165	0.00149605	-0.0003244	-0.24189	NA	NA	NA	0	0.228795	0.227193	0.174229	0.113723	1.05745	0.281228
Macrophage	TKO_vs_DKOAA	Kdm8	-0.756042	-0.785347	0.501076	0.479028	0.983105	0.00117165	0.00213721	-0.000965563	-0.241894	NA	NA	NA	1.69847	0	0.227193	0.174229	0.227446	0.704965	0.562456
Macrophage	TKO_vs_DKOAA	Chtf18	-0.568438	1.8152	0.777102	0.378029	0.983105	0.0124976	0.0200898	-0.0075922	-0.241974	NA	NA	NA	4.24618	0.686386	2.49913	4.18151	3.9803	5.28724	2.95289
Macrophage	TKO_vs_DKOAA	Wfdc15a	-0.852904	-1.49473	0.413185	0.520357	0.983999	0.000195274	0.0010686	-0.00087333	-0.242179	NA	NA	NA	0	0	0.0757311	0.174229	0.284307	0	0
Macrophage	TKO_vs_DKOAA	Lyrm7	-0.713286	-0.609614	0.550249	0.458216	0.983105	0.00117165	0.00299209	-0.00182045	-0.242194	NA	NA	NA	1.69847	0	0.378656	0.174229	0.511753	0.704965	0.421842
Macrophage	TKO_vs_DKOAA	Mettl8	-0.585064	2.4392	0.738124	0.390262	0.983105	0.0246046	0.0380423	-0.0134377	-0.242295	NA	NA	NA	3.39694	0.686386	7.42165	5.05265	8.13119	5.9922	4.78087
Macrophage	TKO_vs_DKOAA	Sumo2	-0.408374	8.43593	1.15444	0.282623	0.983105	0.706698	0.788416	-0.0817184	-0.242427	NA	NA	NA	259.866	189.328	382.821	381.214	424.414	445.89	338.317
Macrophage	TKO_vs_DKOAA	Cenpx	-0.445901	7.13439	0.982868	0.321492	0.983105	0.433119	0.536439	-0.103321	-0.242458	NA	NA	NA	78.979	57.9996	176.681	170.571	176.157	178.356	141.739
Macrophage	TKO_vs_DKOAA	Ovol3	-0.839215	-1.48782	0.426016	0.51395	0.983999	0	0.000427442	-0.000427442	-0.242703	NA	NA	NA	0	0.114398	0	0.174229	0.170584	0.352482	0
Macrophage	TKO_vs_DKOAA	Suox	-0.613576	0.888014	0.699758	0.402865	0.983105	0.00742043	0.00961744	-0.00219701	-0.242797	NA	NA	NA	1.69847	0.343193	1.96901	1.39384	1.08037	2.46738	2.67166
Macrophage	TKO_vs_DKOAA	Agpat3	-0.40517	5.19013	1.22305	0.268763	0.983105	0.1529	0.204531	-0.0516311	-0.243139	NA	NA	NA	20.3817	40.84	24.3097	40.4212	46.797	35.2482	44.434
Macrophage	TKO_vs_DKOAA	Mospd2	-0.445688	5.09974	1.08243	0.298154	0.983105	0.152314	0.190639	-0.038325	-0.243212	NA	NA	NA	19.5324	21.6212	32.8673	42.6862	29.7954	28.9036	61.5889
Macrophage	TKO_vs_DKOAA	Timm13	-0.423838	8.05494	1.08056	0.298573	0.983105	0.622535	0.716179	-0.093644	-0.243329	NA	NA	NA	171.546	137.735	323.145	293.402	329.91	354.95	248.184
Macrophage	TKO_vs_DKOAA	Amacr	-0.506825	2.29562	0.929442	0.335008	0.983105	0.019918	0.0318444	-0.0119264	-0.243585	NA	NA	NA	4.24618	1.94476	4.31667	5.40111	5.06067	3.52482	7.87438
Macrophage	TKO_vs_DKOAA	Ckap2	-0.561638	2.66578	0.795474	0.37245	0.983105	0.024214	0.0356914	-0.0114774	-0.243669	NA	NA	NA	1.69847	1.48717	6.74007	9.23416	8.75666	7.40213	6.0464
Macrophage	TKO_vs_DKOAA	Cdc42ep4	-0.484348	3.18441	0.987357	0.320389	0.983105	0.039836	0.0581321	-0.0182961	-0.243804	NA	NA	NA	11.0401	7.55025	9.08774	3.31036	12.4527	12.6894	6.46824
Macrophage	TKO_vs_DKOAA	Naprt	-0.639078	2.27693	0.648754	0.420558	0.983105	0.0189416	0.0346228	-0.0156812	-0.244174	NA	NA	NA	6.79389	0.228795	5.22545	3.48459	7.10768	6.69717	3.65596
Macrophage	TKO_vs_DKOAA	Pyroxd2	-0.508785	1.05713	0.938037	0.332783	0.983105	0.00722515	0.0117546	-0.0045295	-0.244218	NA	NA	NA	2.54771	1.71597	1.28743	1.21961	1.93329	2.46738	2.24982
Macrophage	TKO_vs_DKOAA	Sept6	-0.475353	3.08934	1.03298	0.309459	0.983105	0.0343683	0.0431716	-0.00880333	-0.244275	NA	NA	NA	11.0401	3.66073	8.63335	6.09803	7.27826	12.6894	9.70236
Macrophage	TKO_vs_DKOAA	Prss23	-0.711997	0.059829	0.561463	0.453671	0.983105	0.00292912	0.00448814	-0.00155902	-0.24478	NA	NA	NA	0	0.571988	1.06024	0.348459	0.341169	0.352482	2.24982
Macrophage	TKO_vs_DKOAA	D7Ertd128e	-0.765268	-0.663097	0.501857	0.478686	0.983105	0.00175747	0.00256465	-0.000807181	-0.245045	NA	NA	NA	0	0	0.68158	0.174229	0.39803	0.352482	0.70307
Macrophage	TKO_vs_DKOAA	Sec14l1	-0.429948	6.02599	1.10433	0.293318	0.983105	0.246632	0.317162	-0.0705303	-0.245169	NA	NA	NA	39.9141	73.7865	42.5609	68.6464	62.6613	51.4624	114.038
Macrophage	TKO_vs_DKOAA	Lmf1	-0.467943	3.6161	1.05469	0.30443	0.983105	0.0603398	0.0752297	-0.01489	-0.245297	NA	NA	NA	4.24618	6.52067	13.5559	15.3322	14.1016	17.2716	11.8116
Macrophage	TKO_vs_DKOAA	Gps1	-0.391133	5.3229	1.2833	0.257286	0.983105	0.16403	0.227826	-0.063796	-0.245317	NA	NA	NA	31.4217	25.7395	37.4869	45.2997	55.4968	43.7078	38.6688
Macrophage	TKO_vs_DKOAA	Ubtd1	-0.416101	4.93769	1.15964	0.281539	0.983105	0.134544	0.207523	-0.0729789	-0.245763	NA	NA	NA	28.874	19.9052	32.5644	25.2633	52.54	26.7887	26.2948
Macrophage	TKO_vs_DKOAA	Gja1	-0.712756	1.99762	0.552278	0.457388	0.983105	0.00976372	0.0254328	-0.0156691	-0.245928	NA	NA	NA	7.64313	0.228795	3.33217	1.91652	8.24491	5.63972	0.843684
Macrophage	TKO_vs_DKOAA	Ntn3	-0.609374	0.126717	0.721474	0.395661	0.983105	0.00390549	0.00641163	-0.00250614	-0.245996	NA	NA	NA	0.849236	0.800784	0.757311	0.348459	1.59212	0.704965	0.562456
Macrophage	TKO_vs_DKOAA	Twf2	-0.487994	6.88329	0.842608	0.358652	0.983105	0.382347	0.515495	-0.133148	-0.246252	NA	NA	NA	90.019	25.0531	149.039	137.293	163.42	128.656	130.349
Macrophage	TKO_vs_DKOAA	Phf1	-0.432119	2.59802	1.20706	0.271915	0.983105	0.0279242	0.0384698	-0.0105455	-0.246969	NA	NA	NA	4.24618	5.26229	4.54387	5.74957	6.53907	7.40213	6.60885
Macrophage	TKO_vs_DKOAA	Pigu	-0.452898	3.70846	1.08709	0.297116	0.983105	0.058387	0.0931823	-0.0347953	-0.247016	NA	NA	NA	11.8893	5.60549	13.7073	13.2414	20.3564	12.3369	12.2334
Macrophage	TKO_vs_DKOAA	Gm16537	-0.641334	-0.746144	0.672134	0.412309	0.983105	0.00156219	0.00277837	-0.00121618	-0.247071	NA	NA	NA	0	0.343193	0.227193	0.348459	0.568614	0.352482	0.281228
Macrophage	TKO_vs_DKOAA	Adhfe1	-0.693663	-1.06063	0.595318	0.44037	0.983105	0.000976372	0.00170977	-0.000733395	-0.247252	NA	NA	NA	0	0.114398	0.151462	0.348459	0.284307	0.352482	0.281228
Macrophage	TKO_vs_DKOAA	Taf6l	-0.526336	3.19547	0.89403	0.344388	0.983105	0.0453037	0.0619791	-0.0166754	-0.247732	NA	NA	NA	3.39694	2.63115	11.4354	11.3249	11.7135	11.6319	8.99929
Macrophage	TKO_vs_DKOAA	Ttc13	-0.442128	3.46886	1.15075	0.283393	0.983105	0.0466706	0.0705279	-0.0238573	-0.247891	NA	NA	NA	11.0401	4.8047	11.2839	10.8022	12.9075	13.0419	12.0928
Macrophage	TKO_vs_DKOAA	1700030K09Rik	-0.549434	1.41162	0.856573	0.354699	0.983105	0.0113259	0.0138919	-0.00256594	-0.247956	NA	NA	NA	0.849236	1.60157	1.89328	3.13613	1.64898	3.87731	3.65596
Macrophage	TKO_vs_DKOAA	Mpzl1	-0.669981	0.567191	0.631876	0.426668	0.983105	0.00605351	0.00662535	-0.000571842	-0.247974	NA	NA	NA	0	0.457591	1.28743	1.74229	1.02351	3.52482	0.70307
Macrophage	TKO_vs_DKOAA	Wdfy4	-0.419448	4.87404	1.1901	0.275309	0.983105	0.116384	0.172045	-0.0556618	-0.248044	NA	NA	NA	33.1202	14.0709	32.4129	22.9983	38.3815	29.961	32.9037
Macrophage	TKO_vs_DKOAA	Stk32c	-0.751142	-0.382176	0.527284	0.467751	0.983105	0.00214802	0.00299209	-0.000844074	-0.248075	NA	NA	NA	0	0	0.530118	0.871147	0.341169	1.05745	0.843684
Macrophage	TKO_vs_DKOAA	Fzr1	-0.394912	4.2714	1.36022	0.243499	0.983105	0.0888498	0.113486	-0.024636	-0.248248	NA	NA	NA	13.5878	14.6429	20.4474	17.5972	25.5876	23.2638	17.5767
Macrophage	TKO_vs_DKOAA	Osm	-0.503238	6.96209	0.843424	0.358419	0.983105	0.317907	0.425518	-0.107612	-0.248378	NA	NA	NA	74.7328	199.853	40.3647	106.28	120.319	94.4653	233.56
Macrophage	TKO_vs_DKOAA	Tmem91	-0.697424	-0.212344	0.593387	0.441112	0.983105	0.00253857	0.00448814	-0.00194957	-0.248383	NA	NA	NA	0	1.02958	0.227193	0.348459	0.852922	1.40993	0.281228
Macrophage	TKO_vs_DKOAA	Lemd3	-0.427616	3.3872	1.23263	0.266897	0.983105	0.0501855	0.0632614	-0.0130759	-0.248512	NA	NA	NA	7.64313	11.5542	8.93627	6.79495	12.1683	14.8043	9.28052
Macrophage	TKO_vs_DKOAA	Etfb	-0.438129	7.50827	1.03251	0.30957	0.983105	0.476665	0.591152	-0.114487	-0.248657	NA	NA	NA	116.345	78.82	238.174	196.705	198.56	244.623	198.547
Macrophage	TKO_vs_DKOAA	Tgfb1	-0.374981	7.63528	1.2687	0.26001	0.983105	0.530951	0.664672	-0.133721	-0.248701	NA	NA	NA	208.912	169.194	132.757	194.789	247.347	219.597	217.67
Macrophage	TKO_vs_DKOAA	Stx6	-0.388971	4.38399	1.36485	0.242699	0.983105	0.0884593	0.12866	-0.0402007	-0.248806	NA	NA	NA	20.3817	18.0748	14.086	20.9075	22.574	20.444	27.9822
Macrophage	TKO_vs_DKOAA	Gpr85	-0.661886	1.70799	0.641008	0.423346	0.983105	0.0124976	0.0196623	-0.00716476	-0.248855	NA	NA	NA	1.69847	0.571988	2.80205	4.18151	2.67249	0.704965	7.59315
Macrophage	TKO_vs_DKOAA	Fosl2	-0.474625	6.47852	0.947379	0.330387	0.983105	0.297598	0.388117	-0.090519	-0.248947	NA	NA	NA	63.6927	154.551	40.3647	45.4739	104.625	99.4001	113.475
Macrophage	TKO_vs_DKOAA	Hsd17b4	-0.443087	5.48301	1.05516	0.304322	0.983105	0.169108	0.257106	-0.0879986	-0.249074	NA	NA	NA	35.6679	17.6172	39.6831	60.9803	58.283	41.9454	56.5268
Macrophage	TKO_vs_DKOAA	Mien1	-0.416146	6.93747	1.18001	0.277354	0.983105	0.441711	0.518487	-0.0767763	-0.249574	NA	NA	NA	71.3358	77.4472	138.739	138.861	159.61	156.855	112.21
Macrophage	TKO_vs_DKOAA	Trdmt1	-0.504449	1.57033	0.978086	0.322672	0.983105	0.012107	0.0194486	-0.00734159	-0.249624	NA	NA	NA	3.39694	1.37277	2.72632	2.26498	3.63913	2.81986	3.09351
Macrophage	TKO_vs_DKOAA	Hsbp1l1	-0.887521	-1.55505	0.407524	0.523229	0.983999	0.000390549	0.000213721	0.000176828	-0.249667	NA	NA	NA	0	0	0.151462	0	0.0568614	0.352482	0.140614
Macrophage	TKO_vs_DKOAA	Gpr45	-0.887521	-1.55505	0.407524	0.523229	0.983999	0	0.000213721	-0.000213721	-0.24972	NA	NA	NA	0	0	0.151462	0	0.0568614	0.352482	0.140614
Macrophage	TKO_vs_DKOAA	Tmem230	-0.400799	4.95852	1.30362	0.253553	0.983105	0.129272	0.175892	-0.0466207	-0.249985	NA	NA	NA	30.5725	17.274	26.8088	34.3232	33.9463	39.1256	34.1692
Macrophage	TKO_vs_DKOAA	Iqcg	-0.814029	-0.271598	0.469083	0.493409	0.983105	0.00273384	0.00427442	-0.00154058	-0.250123	NA	NA	NA	0	0	0.833043	0.522688	0.625476	0	1.40614
Macrophage	TKO_vs_DKOAA	Arl5c	-0.460694	5.47467	1.0275	0.310746	0.983105	0.12478	0.194486	-0.0697057	-0.250146	NA	NA	NA	63.6927	43.0135	17.7968	29.9675	47.8773	69.4391	39.7937
Macrophage	TKO_vs_DKOAA	Vil1	-0.698049	-0.391803	0.599872	0.438627	0.983105	0.00195274	0.00384698	-0.00189423	-0.250308	NA	NA	NA	0.849236	0.114398	0.68158	0.174229	0.909783	0.704965	0.281228
Macrophage	TKO_vs_DKOAA	Plin3	-0.403908	5.322	1.28026	0.257851	0.983105	0.162273	0.215431	-0.0531577	-0.250391	NA	NA	NA	33.9694	21.3924	40.5162	43.5574	45.6029	51.4624	41.6217
Macrophage	TKO_vs_DKOAA	Tesmin	-0.563199	0.0284966	0.838229	0.359904	0.983105	0.00312439	0.0051293	-0.00200491	-0.250457	NA	NA	NA	0.849236	0.686386	0.605849	0.522688	0.852922	1.05745	0.984297
Macrophage	TKO_vs_DKOAA	Fem1c	-0.408321	5.69669	1.21436	0.270469	0.983105	0.205624	0.285959	-0.0803346	-0.250506	NA	NA	NA	45.0095	67.609	31.9585	36.414	70.0533	51.11	58.636
Macrophage	TKO_vs_DKOAA	Wdr6	-0.549644	1.96081	0.857779	0.354361	0.983105	0.0123023	0.0239367	-0.0116345	-0.250526	NA	NA	NA	7.64313	1.60157	2.04474	2.9619	3.80972	3.17234	6.0464
Macrophage	TKO_vs_DKOAA	Reps2	-0.481661	2.57038	1.03586	0.308787	0.983105	0.0228471	0.042103	-0.0192559	-0.250545	NA	NA	NA	7.64313	3.88952	3.86229	5.22688	9.66644	4.58227	5.34333
Macrophage	TKO_vs_DKOAA	Supt3	-0.518051	3.19928	0.919832	0.337519	0.983105	0.0380785	0.0641163	-0.0260378	-0.250728	NA	NA	NA	11.0401	2.17356	9.76932	8.01456	13.2487	10.5745	8.29622
Macrophage	TKO_vs_DKOAA	Mdm1	-0.51395	2.01148	0.9534	0.328855	0.983105	0.0162078	0.0271426	-0.0109348	-0.25095	NA	NA	NA	4.24618	1.37277	3.93802	3.65882	5.28811	4.22979	3.93719
Macrophage	TKO_vs_DKOAA	Eml3	-0.41685	3.3659	1.28772	0.256469	0.983105	0.0458895	0.0651849	-0.0192954	-0.251097	NA	NA	NA	8.49236	7.43585	8.55762	10.628	10.6331	9.86951	14.4832
Macrophage	TKO_vs_DKOAA	Sirt2	-0.362143	6.00774	1.45346	0.227974	0.983105	0.256591	0.337679	-0.0810885	-0.251393	NA	NA	NA	56.8988	56.8556	53.0118	61.6772	79.606	69.4391	70.8694
Macrophage	TKO_vs_DKOAA	Gm6288	-0.787458	-1.35772	0.501444	0.478867	0.983105	0.000585823	0.000854884	-0.00026906	-0.251886	NA	NA	NA	0	0.228795	0.0757311	0	0.170584	0.352482	0.140614
Macrophage	TKO_vs_DKOAA	4930438A08Rik	-0.813504	-1.24578	0.476249	0.490126	0.983105	0.000781097	0.00128233	-0.000501228	-0.252062	NA	NA	NA	0	0.114398	0.227193	0	0.341169	0.352482	0
Macrophage	TKO_vs_DKOAA	Slc48a1	-0.403232	5.4732	1.28591	0.256803	0.983105	0.151728	0.210515	-0.0587869	-0.252064	NA	NA	NA	55.2004	33.1753	29.3837	39.2016	47.9342	64.1518	41.4811
Macrophage	TKO_vs_DKOAA	Gmpr	-0.556298	3.02567	0.839391	0.359571	0.983105	0.0310486	0.0510793	-0.0200307	-0.252066	NA	NA	NA	5.09542	1.60157	6.20995	13.0672	9.15469	10.222	9.56175
Macrophage	TKO_vs_DKOAA	Sapcd2	-0.663672	1.61633	0.65295	0.41906	0.983105	0.00995899	0.0160291	-0.00607007	-0.252206	NA	NA	NA	3.39694	0.114398	3.63509	2.26498	3.86658	4.58227	2.39044
Macrophage	TKO_vs_DKOAA	Fyn	-0.550389	4.43639	0.823424	0.364181	0.983105	0.0816247	0.12695	-0.0453255	-0.25239	NA	NA	NA	27.1756	4.9191	29.0808	11.1507	31.8424	34.1908	12.5146
Macrophage	TKO_vs_DKOAA	Ikzf3	-0.614763	-0.30319	0.742015	0.389016	0.983105	0.00214802	0.00363325	-0.00148524	-0.252447	NA	NA	NA	0	0.457591	0.605849	0.348459	0.909783	0.704965	0.421842
Macrophage	TKO_vs_DKOAA	Zbtb1	-0.391268	4.8067	1.39383	0.23776	0.983105	0.118922	0.154306	-0.0353844	-0.252734	NA	NA	NA	27.1756	29.7434	21.3562	20.0364	31.9561	26.7887	36.9815
Macrophage	TKO_vs_DKOAA	Otulinl	-0.475894	7.08183	0.864118	0.352589	0.983105	0.390353	0.564009	-0.173656	-0.252867	NA	NA	NA	131.632	31.2306	135.407	165.344	166.32	127.951	188.563
Macrophage	TKO_vs_DKOAA	Elp3	-0.500564	3.00132	0.986497	0.3206	0.983105	0.0302675	0.0530028	-0.0227353	-0.252919	NA	NA	NA	11.8893	2.51675	6.96726	6.62072	9.95075	9.86951	7.87438
Macrophage	TKO_vs_DKOAA	Rnaseh2a	-0.446892	4.80368	1.1182	0.290307	0.983105	0.108377	0.162214	-0.0538369	-0.252968	NA	NA	NA	28.874	10.4102	29.2322	27.8767	37.2442	34.5433	25.873
Macrophage	TKO_vs_DKOAA	Tnfsf13	-0.38259	7.05034	1.38825	0.238701	0.983105	0.417497	0.481513	-0.0640166	-0.253264	NA	NA	NA	111.25	95.1789	144.344	116.908	135.444	166.724	155.941
Macrophage	TKO_vs_DKOAA	Tmem150b	-0.462031	2.05898	1.14233	0.285161	0.983105	0.0181605	0.0252191	-0.00705855	-0.253542	NA	NA	NA	2.54771	3.54633	3.71083	3.13613	4.09402	4.58227	5.34333
Macrophage	TKO_vs_DKOAA	Hexim2	-0.562145	0.925147	0.856435	0.354738	0.983105	0.0076157	0.0111135	-0.00349779	-0.253902	NA	NA	NA	0	1.71597	0.908774	2.09075	1.64898	2.11489	2.39044
Macrophage	TKO_vs_DKOAA	Bccip	-0.42253	5.49266	1.16213	0.281025	0.983105	0.166569	0.256892	-0.0903235	-0.25396	NA	NA	NA	50.1049	19.3332	39.0015	48.9585	56.2928	53.2249	47.1057
Macrophage	TKO_vs_DKOAA	4930455G09Rik	-0.585355	3.46943	0.757782	0.384023	0.983105	0.0328061	0.0775807	-0.0447746	-0.254192	NA	NA	NA	18.6832	1.25837	7.34592	10.2795	17.1722	12.6894	10.2648
Macrophage	TKO_vs_DKOAA	2700046G09Rik	-0.618433	0.677571	0.740135	0.389618	0.983105	0.00566296	0.0102586	-0.00459565	-0.254326	NA	NA	NA	2.54771	0.343193	1.43889	0.871147	1.99015	2.11489	0.984297
Macrophage	TKO_vs_DKOAA	Plpp2	-0.409603	4.09246	1.33106	0.248617	0.983105	0.0781097	0.105578	-0.0274684	-0.254394	NA	NA	NA	9.3416	14.7573	14.2375	19.3395	18.5368	16.2142	24.045
Macrophage	TKO_vs_DKOAA	A630072L19Rik	-0.8947	-1.43827	0.415609	0.519136	0.983999	0.000195274	0	0.000195274	-0.254738	NA	NA	NA	0.849236	0	0.0757311	0	0.0568614	0	0.421842
Macrophage	TKO_vs_DKOAA	Epha2	-0.530318	1.33469	0.938697	0.332613	0.983105	0.0111306	0.0166702	-0.00553959	-0.254929	NA	NA	NA	0	2.28795	1.81755	2.43921	2.89993	1.76241	3.37473
Macrophage	TKO_vs_DKOAA	Rai1	-0.474325	3.04222	1.09739	0.294839	0.983105	0.0351494	0.0485146	-0.0133653	-0.254951	NA	NA	NA	7.64313	3.77512	6.66434	9.58262	6.9371	10.5745	11.1085
Macrophage	TKO_vs_DKOAA	Srsf6	-0.404185	6.72381	1.24036	0.265402	0.983105	0.349932	0.445394	-0.0954627	-0.255078	NA	NA	NA	94.2652	56.97	112.158	106.977	130.952	139.583	97.1642
Macrophage	TKO_vs_DKOAA	Ttpal	-0.43245	2.84458	1.25515	0.262572	0.983105	0.0324155	0.0480872	-0.0156717	-0.255082	NA	NA	NA	6.79389	6.52067	5.22545	5.9238	9.49586	6.69717	7.73377
Macrophage	TKO_vs_DKOAA	Abcb9	-0.63587	-0.260737	0.716627	0.397252	0.983105	0.00273384	0.00448814	-0.0017543	-0.255389	NA	NA	NA	0	0.457591	0.530118	0.522688	1.13723	0.352482	0.421842
Macrophage	TKO_vs_DKOAA	Pdcl3	-0.48087	6.17051	0.941223	0.331964	0.983105	0.263035	0.372302	-0.109267	-0.255457	NA	NA	NA	54.3511	18.7612	75.2767	96.6973	84.3255	75.7837	96.6018
Macrophage	TKO_vs_DKOAA	Emilin1	-0.457104	4.15456	1.1347	0.286776	0.983105	0.0714704	0.102159	-0.0306882	-0.255569	NA	NA	NA	12.7385	8.80862	12.8743	25.786	18.3662	18.6816	25.1699
Macrophage	TKO_vs_DKOAA	Mtln	-0.43092	5.83827	1.11246	0.291548	0.983105	0.203476	0.31246	-0.108984	-0.255806	NA	NA	NA	59.4465	22.3075	51.4214	65.8587	74.1473	61.6844	64.1199
Macrophage	TKO_vs_DKOAA	Pparg	-0.669528	3.42598	0.631434	0.42683	0.983105	0.0349541	0.0690318	-0.0340777	-0.255991	NA	NA	NA	17.834	0.686386	10.6781	5.9238	17.0584	20.0915	3.51535
Macrophage	TKO_vs_DKOAA	Cebpzos	-0.478504	6.06228	0.984109	0.321187	0.983105	0.24917	0.333832	-0.0846619	-0.256	NA	NA	NA	35.6679	37.5224	57.3285	96.1747	64.1397	46.1752	127.396
Macrophage	TKO_vs_DKOAA	Glb1l	-0.488418	1.86207	1.06472	0.30214	0.983105	0.016403	0.0250053	-0.0086023	-0.256059	NA	NA	NA	3.39694	3.43193	2.95351	1.91652	4.83322	3.17234	3.79658
Macrophage	TKO_vs_DKOAA	Limd2	-0.476824	6.85699	0.97477	0.323493	0.983105	0.37356	0.469545	-0.0959849	-0.25614	NA	NA	NA	92.5667	49.9918	149.493	103.667	199.641	148.395	65.2449
Macrophage	TKO_vs_DKOAA	Hnrnpf	-0.378815	8.32	1.38185	0.239786	0.983105	0.677602	0.768113	-0.0905108	-0.256196	NA	NA	NA	339.694	261.284	266.498	265.177	380.972	373.279	348.723
Macrophage	TKO_vs_DKOAA	Abl2	-0.430584	4.48108	1.20469	0.272386	0.983105	0.0947081	0.148322	-0.0536142	-0.25624	NA	NA	NA	19.5324	27.2266	13.6316	16.5518	34.7992	17.9766	24.1856
Macrophage	TKO_vs_DKOAA	Rspo3	-1.01067	-1.46662	0.343641	0.557735	0.984153	0.000390549	0.000641163	-0.000250614	-0.256342	NA	NA	NA	0	0	0.227193	0	0.0568614	0.704965	0
Macrophage	TKO_vs_DKOAA	H3f3b	-0.395864	11.55	1.4723	0.224982	0.983105	0.998633	0.99658	0.00205261	-0.256462	NA	NA	NA	2547.71	2811.44	2652.1	2552.11	3415.95	2932.65	4075.27
Macrophage	TKO_vs_DKOAA	Oscp1	-0.509156	1.39741	1.00934	0.315062	0.983105	0.00956844	0.014533	-0.00496458	-0.256663	NA	NA	NA	3.39694	2.17356	1.81755	1.39384	2.5019	3.17234	2.95289
Macrophage	TKO_vs_DKOAA	Zfp692	-0.493361	1.80821	1.05902	0.303438	0.983105	0.0156219	0.0200898	-0.00446781	-0.256668	NA	NA	NA	1.69847	2.40235	3.02925	3.31036	2.89993	4.58227	4.49965
Macrophage	TKO_vs_DKOAA	Clip2	-0.501978	2.90146	1.02086	0.312316	0.983105	0.0347588	0.0483009	-0.0135421	-0.257138	NA	NA	NA	4.24618	3.66073	6.74007	9.23416	7.16454	5.63972	12.9365
Macrophage	TKO_vs_DKOAA	Htra3	-0.713343	4.37621	0.576508	0.447684	0.983105	0.0788908	0.111776	-0.0328852	-0.257165	NA	NA	NA	4.24618	35.8065	4.77106	18.1199	7.10768	3.87731	67.0728
Macrophage	TKO_vs_DKOAA	Stub1	-0.458731	6.27244	1.0562	0.304083	0.983105	0.275727	0.360333	-0.084606	-0.257234	NA	NA	NA	57.7481	26.1971	91.8619	89.2055	97.5174	97.6377	78.6032
Macrophage	TKO_vs_DKOAA	Hbb-bt	-0.759431	5.01113	0.550049	0.458298	0.983105	0.0162078	0.0162428	-3.5015e-05	-0.257344	NA	NA	NA	27.1756	6.40627	48.6951	16.3776	61.126	63.7993	0.421842
Macrophage	TKO_vs_DKOAA	Ndufa4l2	-0.800299	0.454931	0.505334	0.477166	0.983105	0.00371021	0.00470186	-0.000991647	-0.257416	NA	NA	NA	0	0.114398	1.43889	1.56807	1.19409	3.52482	0.140614
Macrophage	TKO_vs_DKOAA	Fam3a	-0.421628	3.88033	1.27514	0.258805	0.983105	0.0576059	0.0983116	-0.0407057	-0.257582	NA	NA	NA	20.3817	10.7534	9.84505	11.6734	20.0721	15.5092	14.202
Macrophage	TKO_vs_DKOAA	1700001K23Rik	-0.793841	-1.35836	0.513299	0.473714	0.983105	0.000195274	0.000427442	-0.000232167	-0.257648	NA	NA	NA	0	0	0.151462	0.174229	0.170584	0.352482	0.140614
Macrophage	TKO_vs_DKOAA	Gm49870	-0.793841	-1.35836	0.513299	0.473714	0.983105	0.000585823	0.0010686	-0.000482781	-0.257713	NA	NA	NA	0	0	0.151462	0.174229	0.170584	0.352482	0.140614
Macrophage	TKO_vs_DKOAA	Proz	-0.799156	-0.55475	0.508847	0.475638	0.983105	0.00136692	0.00128233	8.45952401551193e-05	-0.257906	NA	NA	NA	0	0.800784	0.151462	0.174229	0.113723	1.05745	0.843684
Macrophage	TKO_vs_DKOAA	Cndp2	-0.408208	7.35403	1.1428	0.285061	0.983105	0.439172	0.598632	-0.15946	-0.257979	NA	NA	NA	176.641	98.382	158.96	140.08	264.917	136.763	167.612
Macrophage	TKO_vs_DKOAA	Psmb6	-0.422838	8.36361	1.2715	0.259485	0.983105	0.711189	0.752725	-0.0415357	-0.258026	NA	NA	NA	190.229	285.651	315.647	355.602	399.11	476.556	280.103
Macrophage	TKO_vs_DKOAA	Mfhas1	-0.509807	3.92882	0.965959	0.32569	0.983105	0.059754	0.0995939	-0.03984	-0.258271	NA	NA	NA	16.1355	3.54633	13.7073	17.9456	19.3329	13.3943	20.9515
Macrophage	TKO_vs_DKOAA	Tcp11l2	-0.527064	4.74524	0.933728	0.333896	0.983105	0.119508	0.148536	-0.0290281	-0.258376	NA	NA	NA	12.7385	49.5342	15.1462	10.628	25.9857	31.0185	39.5125
Macrophage	TKO_vs_DKOAA	Zfp667	-0.64711	3.54635	0.677843	0.41033	0.983105	0.048428	0.0833511	-0.0349231	-0.259088	NA	NA	NA	2.54771	25.9683	1.96901	4.87842	19.5603	10.927	11.9522
Macrophage	TKO_vs_DKOAA	Cebpe	-0.747772	3.01484	0.569856	0.450316	0.983105	0.0205038	0.0162428	0.00426102	-0.259094	NA	NA	NA	1.69847	1.37277	18.8571	1.56807	5.17439	22.9114	2.81228
Macrophage	TKO_vs_DKOAA	S1pr5	-1.0567	-0.924626	0.325115	0.56855	0.984153	0.00136692	0.000854884	0.000512037	-0.259136	NA	NA	NA	0	0	0.68158	0	0.113723	1.40993	0
Macrophage	TKO_vs_DKOAA	Sec22b	-0.398894	5.12467	1.40418	0.236025	0.983105	0.154071	0.192563	-0.038491	-0.259751	NA	NA	NA	26.3263	28.7138	31.7313	34.3232	42.3049	50.0525	28.6852
Macrophage	TKO_vs_DKOAA	Alg9	-0.473045	2.94955	1.12063	0.289783	0.983105	0.0306581	0.0515067	-0.0208487	-0.259769	NA	NA	NA	9.3416	4.46151	5.45264	7.49187	8.98411	5.28724	11.671
Macrophage	TKO_vs_DKOAA	Pgam1	-0.466914	8.45225	1.09533	0.295294	0.983105	0.655536	0.70592	-0.050384	-0.259808	NA	NA	NA	168.149	239.091	295.503	498.645	280.668	433.906	532.786
Macrophage	TKO_vs_DKOAA	Fbxw8	-0.425336	3.44309	1.31988	0.250614	0.983105	0.0537004	0.0722377	-0.0185372	-0.260363	NA	NA	NA	4.24618	11.0966	9.39066	10.628	13.0781	12.3369	12.2334
Macrophage	TKO_vs_DKOAA	Ulk3	-0.512729	1.35092	1.02064	0.312368	0.983105	0.00976372	0.0162428	-0.00647907	-0.260778	NA	NA	NA	3.39694	1.83036	1.51462	1.91652	2.78621	2.11489	3.09351
Macrophage	TKO_vs_DKOAA	Gpn3	-0.412618	4.25614	1.36809	0.242141	0.983105	0.0812341	0.107929	-0.0266949	-0.260929	NA	NA	NA	16.1355	11.6686	19.3114	18.6426	20.9819	27.1412	18.1392
Macrophage	TKO_vs_DKOAA	Gmpr2	-0.472048	5.12934	1.05061	0.305367	0.983105	0.148604	0.221842	-0.0732385	-0.260999	NA	NA	NA	28.874	12.2406	40.5919	37.2851	56.3497	38.7731	28.5446
Macrophage	TKO_vs_DKOAA	Abcd4	-0.452211	2.73841	1.21716	0.269918	0.983105	0.0308533	0.04595	-0.0150966	-0.261086	NA	NA	NA	4.24618	4.8047	5.8313	6.79495	9.49586	6.69717	6.32763
Macrophage	TKO_vs_DKOAA	Sln	-0.897609	-0.692659	0.429861	0.512057	0.983999	0.000585823	0.00149605	-0.000910223	-0.261156	NA	NA	NA	0	0.114398	0.605849	0	0.909783	0.352482	0
Macrophage	TKO_vs_DKOAA	Mfsd11	-0.439803	5.26993	1.18967	0.275397	0.983105	0.159344	0.219705	-0.0603612	-0.261176	NA	NA	NA	31.4217	38.4376	39.6831	22.9983	61.8652	48.2901	25.0293
Macrophage	TKO_vs_DKOAA	Gm16244	-0.74291	-1.04531	0.582986	0.445144	0.983105	0.000976372	0.00192349	-0.000947116	-0.26138	NA	NA	NA	0	0.343193	0.0757311	0.174229	0.39803	0.352482	0.140614
Macrophage	TKO_vs_DKOAA	Anapc15	-0.390258	5.13939	1.4415	0.229896	0.983105	0.148409	0.197478	-0.0490696	-0.261394	NA	NA	NA	28.0248	24.2523	34.6849	36.0655	44.5794	41.5929	35.2941
Macrophage	TKO_vs_DKOAA	Wdr83	-0.477758	4.29571	1.07623	0.299543	0.983105	0.0835774	0.129942	-0.0463649	-0.261723	NA	NA	NA	20.3817	6.17747	21.8863	18.4683	28.0895	22.9114	17.9986
Macrophage	TKO_vs_DKOAA	Denr	-0.377291	6.25406	1.43787	0.230485	0.983105	0.264401	0.353067	-0.0886654	-0.261791	NA	NA	NA	71.3358	58.2284	59.4489	81.0167	89.4999	93.7603	79.3063
Macrophage	TKO_vs_DKOAA	Spg7	-0.430034	4.09045	1.27985	0.257926	0.983105	0.0726421	0.107288	-0.0346458	-0.261845	NA	NA	NA	19.5324	8.35103	17.1152	14.461	20.9819	20.7965	16.8737
Macrophage	TKO_vs_DKOAA	Gnas	-0.412212	8.64152	1.19429	0.274465	0.983105	0.712361	0.84548	-0.133119	-0.262274	NA	NA	NA	414.427	212.894	321.857	449.86	400.305	485.016	509.866
Macrophage	TKO_vs_DKOAA	Phf19	-0.665789	1.00942	0.692774	0.405222	0.983105	0.00820152	0.0128233	-0.00462173	-0.262401	NA	NA	NA	0.849236	0.457591	2.34767	1.56807	3.2411	2.81986	0.562456
Macrophage	TKO_vs_DKOAA	Itga8	-0.80293	-0.642993	0.519565	0.471027	0.983105	0.00156219	0.00170977	-0.000147572	-0.26256	NA	NA	NA	0	0.114398	0.151462	0.871147	0.284307	1.40993	0.281228
Macrophage	TKO_vs_DKOAA	Pask	-0.624635	0.768994	0.766179	0.381402	0.983105	0.00527241	0.00940372	-0.00413131	-0.262563	NA	NA	NA	2.54771	0.343193	1.13597	1.56807	1.7627	2.81986	1.12491
Macrophage	TKO_vs_DKOAA	Rapsn	-0.540553	5.25997	0.872327	0.350312	0.983105	0.13181	0.199829	-0.0680188	-0.262996	NA	NA	NA	11.0401	24.0235	18.024	72.8279	45.0343	34.1908	59.3391
Macrophage	TKO_vs_DKOAA	Cd40	-0.527351	4.96344	0.860036	0.353729	0.983105	0.0888498	0.194059	-0.105209	-0.26305	NA	NA	NA	54.3511	16.1301	23.5524	12.5445	60.6712	33.1334	18.2798
Macrophage	TKO_vs_DKOAA	Lta4h	-0.490942	4.73897	1.06689	0.301649	0.983105	0.0952939	0.124813	-0.0295191	-0.263077	NA	NA	NA	32.271	9.8382	31.6556	17.4229	26.2131	45.4702	23.6231
Macrophage	TKO_vs_DKOAA	Timm17b	-0.450362	5.33201	1.16456	0.280521	0.983105	0.168522	0.227185	-0.0586635	-0.263199	NA	NA	NA	28.874	18.1892	49.7554	40.7697	50.6067	57.4546	34.0286
Macrophage	TKO_vs_DKOAA	Tie1	-0.687091	-0.22006	0.666097	0.414416	0.983105	0.00253857	0.00384698	-0.00130841	-0.2632	NA	NA	NA	0	0.228795	0.908774	0.348459	0.739199	1.40993	0.421842
Macrophage	TKO_vs_DKOAA	Hpgd	-0.620753	6.0249	0.66269	0.415612	0.983105	0.136692	0.248771	-0.112079	-0.26323	NA	NA	NA	59.4465	5.37669	53.9963	91.9932	78.0139	25.7312	138.786
Macrophage	TKO_vs_DKOAA	Qdpr	-0.399719	5.26603	1.40075	0.236598	0.983105	0.1529	0.205172	-0.0522722	-0.263299	NA	NA	NA	33.1202	24.4811	32.7159	44.0801	43.3284	50.0525	39.7937
Macrophage	TKO_vs_DKOAA	Lage3	-0.443068	5.85161	1.17627	0.278118	0.983105	0.224175	0.295362	-0.0711873	-0.263774	NA	NA	NA	40.7633	24.9387	65.5074	67.2526	69.371	75.7837	58.2142
Macrophage	TKO_vs_DKOAA	Gm47230	-0.745176	0.225429	0.587253	0.443483	0.983105	0.00312439	0.00598418	-0.00285979	-0.263891	NA	NA	NA	1.69847	0.457591	0.302925	1.04538	0.39803	0.352482	2.81228
Macrophage	TKO_vs_DKOAA	Galnt12	-0.551193	3.08655	0.910328	0.340027	0.983105	0.0300723	0.0532165	-0.0231442	-0.264203	NA	NA	NA	8.49236	2.40235	4.77106	12.3703	8.64294	7.04965	14.202
Macrophage	TKO_vs_DKOAA	E330020D12Rik	-0.652132	1.02734	0.726786	0.393927	0.983105	0.00820152	0.010686	-0.00248452	-0.264498	NA	NA	NA	0	2.17356	1.06024	1.74229	0.909783	1.40993	4.35903
Macrophage	TKO_vs_DKOAA	Pbk	-0.647607	3.5069	0.717506	0.396963	0.983105	0.0337825	0.0521479	-0.0183654	-0.264624	NA	NA	NA	5.94465	0.571988	13.2529	15.3322	17.5702	13.3943	10.6867
Macrophage	TKO_vs_DKOAA	1700097N02Rik	-0.8182	0.971803	0.510222	0.475043	0.983105	0.00527241	0.00598418	-0.000711777	-0.264686	NA	NA	NA	3.39694	0.457591	1.81755	0.522688	2.33132	5.28724	0
Macrophage	TKO_vs_DKOAA	Yes1	-0.692465	0.025026	0.665493	0.414627	0.983105	0.00390549	0.0040607	-0.00015521	-0.2648	NA	NA	NA	0	0.571988	0.908774	0.522688	0.625476	2.46738	0.421842
Macrophage	TKO_vs_DKOAA	Dennd6b	-0.606466	-0.148987	0.815154	0.366601	0.983105	0.00253857	0.00448814	-0.00194957	-0.264817	NA	NA	NA	1.69847	0.457591	0.454387	0.348459	0.739199	1.05745	0.70307
Macrophage	TKO_vs_DKOAA	Fcgr2b	-0.456924	8.58611	1.1343	0.286859	0.983105	0.707088	0.775807	-0.0687183	-0.264833	NA	NA	NA	224.198	361.954	279.069	458.223	367.041	297.143	699.273
Macrophage	TKO_vs_DKOAA	Chp2	-0.6823	1.72056	0.67156	0.412508	0.983105	0.0138645	0.0235093	-0.00964482	-0.264921	NA	NA	NA	1.69847	0.915181	5.07399	1.21961	7.79002	1.76241	1.26553
Macrophage	TKO_vs_DKOAA	Ext2	-0.387367	4.31319	1.52499	0.216866	0.983105	0.0915837	0.124813	-0.0332293	-0.265682	NA	NA	NA	16.1355	15.6725	19.9173	17.2487	24.0524	20.7965	23.0607
Macrophage	TKO_vs_DKOAA	Afmid	-0.440523	2.69166	1.30187	0.253872	0.983105	0.0285101	0.0425305	-0.0140204	-0.265958	NA	NA	NA	5.94465	5.49109	5.07399	5.22688	8.01746	7.40213	6.32763
Macrophage	TKO_vs_DKOAA	Etfa	-0.432683	5.89234	1.20873	0.271583	0.983105	0.220465	0.306903	-0.0864384	-0.266113	NA	NA	NA	53.5019	25.1675	57.7071	69.5176	70.6788	63.4468	73.8223
Macrophage	TKO_vs_DKOAA	Trappc2	-0.450915	3.20232	1.24875	0.263791	0.983105	0.0388596	0.0592007	-0.0203411	-0.266271	NA	NA	NA	10.1908	4.8047	7.27019	9.58262	10.4056	9.16454	11.671
Macrophage	TKO_vs_DKOAA	Aurkb	-0.612205	4.00681	0.79017	0.374049	0.983105	0.0499902	0.0707416	-0.0207514	-0.266881	NA	NA	NA	5.94465	1.83036	21.962	20.7333	22.2328	22.9114	13.7802
Macrophage	TKO_vs_DKOAA	Lpcat4	-0.751226	1.72238	0.585816	0.444041	0.983105	0.0113259	0.0194486	-0.00812269	-0.267016	NA	NA	NA	3.39694	0	2.12047	4.52997	3.46855	7.04965	1.96859
Macrophage	TKO_vs_DKOAA	Sdc3	-0.459631	6.92639	0.95734	0.327858	0.983105	0.316344	0.515922	-0.199578	-0.267033	NA	NA	NA	177.49	52.1653	109.583	81.1909	207.999	97.6377	124.725
Macrophage	TKO_vs_DKOAA	Ppib	-0.421128	9.08217	1.30244	0.253768	0.983105	0.834212	0.900406	-0.066194	-0.26741	NA	NA	NA	399.141	322.601	586.538	582.972	653.11	715.539	531.802
Macrophage	TKO_vs_DKOAA	Syce2	-0.485845	4.96041	1.08301	0.298025	0.983105	0.108963	0.15623	-0.0472669	-0.267505	NA	NA	NA	22.0801	9.9526	33.4732	39.3759	41.6226	39.8305	29.2477
Macrophage	TKO_vs_DKOAA	Unc45a	-0.465404	3.42809	1.19868	0.273585	0.983105	0.0447178	0.065826	-0.0211082	-0.267509	NA	NA	NA	11.0401	9.49501	6.8158	9.40839	9.49586	8.45958	18.9829
Macrophage	TKO_vs_DKOAA	Slc16a10	-0.514737	4.67805	0.968387	0.325083	0.983105	0.0935364	0.158795	-0.0652582	-0.267587	NA	NA	NA	35.6679	8.69422	25.2942	17.5972	41.6794	35.2482	14.6238
Macrophage	TKO_vs_DKOAA	Flacc1	-0.809958	-0.971714	0.528563	0.467211	0.983105	0.00117165	0.0010686	0.000103042	-0.26768	NA	NA	NA	0	0.228795	0.227193	0.174229	0.0568614	0.704965	0.562456
Macrophage	TKO_vs_DKOAA	Cxcr4	-0.488922	6.82051	0.995174	0.318481	0.983105	0.322984	0.425305	-0.102321	-0.267813	NA	NA	NA	121.441	167.021	54.072	42.6862	135.899	116.672	151.863
Macrophage	TKO_vs_DKOAA	Dchs1	-0.61972	-0.36762	0.803126	0.37016	0.983105	0.00253857	0.00384698	-0.00130841	-0.267827	NA	NA	NA	0	0.343193	0.605849	0.348459	0.625476	0.704965	0.70307
Macrophage	TKO_vs_DKOAA	Ank	-0.418588	3.6338	1.39705	0.237217	0.983105	0.0509666	0.0752297	-0.0242631	-0.267902	NA	NA	NA	15.2863	7.89344	10.2994	10.4538	14.0448	13.7468	14.202
Macrophage	TKO_vs_DKOAA	Acot1	-0.629457	2.32315	0.781391	0.376716	0.983105	0.0224566	0.0265014	-0.00404484	-0.26796	NA	NA	NA	0.849236	0.915181	6.8158	5.74957	3.69599	7.04965	7.17131
Macrophage	TKO_vs_DKOAA	Carmil1	-0.573256	2.02462	0.891001	0.345206	0.983105	0.0156219	0.02757	-0.011948	-0.267963	NA	NA	NA	5.09542	0.800784	4.16521	3.31036	5.28811	4.58227	4.0778
Macrophage	TKO_vs_DKOAA	Mtch1	-0.396476	6.6359	1.40099	0.236558	0.983105	0.355399	0.435777	-0.0803775	-0.26817	NA	NA	NA	76.4313	68.4098	101.858	101.924	122.423	130.771	92.1021
Macrophage	TKO_vs_DKOAA	Trp53i13	-0.471141	3.39407	1.18242	0.276864	0.983105	0.0472564	0.0694593	-0.0222029	-0.268605	NA	NA	NA	8.49236	4.34711	10.7538	11.4991	12.737	10.222	13.3583
Macrophage	TKO_vs_DKOAA	Acad12	-0.566298	1.05885	0.920233	0.337414	0.983105	0.00878735	0.0143193	-0.00553195	-0.268679	NA	NA	NA	0.849236	0.800784	2.1962	1.74229	2.67249	1.76241	2.10921
Macrophage	TKO_vs_DKOAA	Gtf2i	-0.436587	4.76868	1.27936	0.258018	0.983105	0.116579	0.162855	-0.0462765	-0.268753	NA	NA	NA	22.9294	12.3549	28.2477	30.1417	34.0031	32.4284	28.6852
Macrophage	TKO_vs_DKOAA	Gm35154	-0.483324	2.98436	1.15078	0.283387	0.983105	0.034173	0.0495832	-0.0154102	-0.268757	NA	NA	NA	6.79389	3.43193	7.49738	8.53724	8.81352	7.04965	11.2491
Macrophage	TKO_vs_DKOAA	Dnase2a	-0.378723	6.09455	1.48819	0.222498	0.983105	0.252294	0.339602	-0.087308	-0.268764	NA	NA	NA	65.3912	58.114	58.5402	59.7607	94.1057	67.3242	73.1192
Macrophage	TKO_vs_DKOAA	Gimap6	-0.545135	1.77336	0.978055	0.322679	0.983105	0.0105448	0.014533	-0.0039882	-0.268854	NA	NA	NA	3.39694	2.97434	2.87778	1.56807	2.44504	6.34468	3.37473
Macrophage	TKO_vs_DKOAA	Plpp7	-0.587889	0.879715	0.872988	0.35013	0.983105	0.00722515	0.0113272	-0.00410206	-0.269042	NA	NA	NA	0	1.02958	1.06024	2.43921	1.93329	1.40993	2.39044
Macrophage	TKO_vs_DKOAA	Arhgap19	-0.409721	4.63185	1.40233	0.236334	0.983105	0.0941222	0.143193	-0.0490707	-0.269275	NA	NA	NA	24.6278	14.7573	20.5231	26.8313	32.4679	26.0837	26.576
Macrophage	TKO_vs_DKOAA	Trip6	-0.495807	2.40125	1.1236	0.289144	0.983105	0.0251904	0.0333405	-0.00815006	-0.269361	NA	NA	NA	2.54771	4.34711	5.6041	3.65882	6.42534	8.1071	3.93719
Macrophage	TKO_vs_DKOAA	Lrrc57	-0.446901	3.04793	1.29205	0.25567	0.983105	0.036321	0.0559949	-0.0196738	-0.269917	NA	NA	NA	10.1908	6.52067	7.27019	4.87842	9.89389	7.75461	10.1242
Macrophage	TKO_vs_DKOAA	Cyb5b	-0.451714	5.02276	1.21716	0.269919	0.983105	0.144503	0.195341	-0.0508379	-0.269981	NA	NA	NA	17.834	16.1301	41.7279	34.3232	40.9402	35.9532	37.5439
Macrophage	TKO_vs_DKOAA	Dctn2	-0.381996	6.53897	1.48694	0.222691	0.983105	0.350713	0.435349	-0.0846367	-0.270264	NA	NA	NA	78.1297	76.1889	87.4695	86.0694	117.078	118.434	85.4933
Macrophage	TKO_vs_DKOAA	Olfr267	-0.645102	-0.224731	0.765443	0.381631	0.983105	0.00273384	0.00427442	-0.00154058	-0.270299	NA	NA	NA	0	0.228795	0.530118	0.871147	0.625476	0.704965	0.984297
Macrophage	TKO_vs_DKOAA	Ipo5	-0.412629	5.08849	1.37702	0.24061	0.983105	0.119508	0.178671	-0.0591627	-0.270391	NA	NA	NA	38.2156	21.0492	24.234	36.0655	40.0305	43.7078	33.888
Macrophage	TKO_vs_DKOAA	Eaf1	-0.438277	3.86008	1.29937	0.254328	0.983105	0.0634642	0.10109	-0.0376258	-0.270407	NA	NA	NA	10.1908	15.9013	8.70908	14.2868	21.4368	12.6894	15.7488
Macrophage	TKO_vs_DKOAA	Pigo	-0.49758	1.74543	1.12531	0.288777	0.983105	0.014255	0.0224407	-0.00818566	-0.270611	NA	NA	NA	3.39694	2.97434	2.4234	2.09075	4.20775	3.87731	2.95289
Macrophage	TKO_vs_DKOAA	Mpz	-0.839672	-1.28183	0.507809	0.476089	0.983105	0.000390549	0.00128233	-0.000891777	-0.270878	NA	NA	NA	0.849236	0	0.151462	0	0.341169	0	0.140614
Macrophage	TKO_vs_DKOAA	Gm33370	-0.618168	1.8102	0.808168	0.368662	0.983105	0.0134739	0.0250053	-0.0115314	-0.270985	NA	NA	NA	3.39694	0.571988	3.02925	3.83305	4.49205	1.76241	5.48394
Macrophage	TKO_vs_DKOAA	Rft1	-0.454701	2.82384	1.27687	0.258482	0.983105	0.029877	0.0463774	-0.0165005	-0.271577	NA	NA	NA	5.94465	4.8047	4.92252	8.01456	8.13119	7.75461	8.15561
Macrophage	TKO_vs_DKOAA	Egr1	-0.64259	9.08833	0.73461	0.391393	0.983105	0.550478	0.589656	-0.0391775	-0.272039	NA	NA	NA	411.88	849.517	121.473	371.109	232.336	262.247	1558.99
Macrophage	TKO_vs_DKOAA	Eif3h	-0.402748	8.297	1.40425	0.236013	0.983105	0.724273	0.801453	-0.0771807	-0.27204	NA	NA	NA	222.5	240.807	332.081	308.038	391.093	394.78	309.772
Macrophage	TKO_vs_DKOAA	Tspan17	-0.452268	4.28856	1.25507	0.262587	0.983105	0.090412	0.126309	-0.035897	-0.272073	NA	NA	NA	17.834	14.1853	21.2047	13.4157	29.6817	26.0837	12.5146
Macrophage	TKO_vs_DKOAA	Zfp811	-0.917214	-1.4294	0.443747	0.505319	0.983105	0.000390549	0.0010686	-0.000678056	-0.272078	NA	NA	NA	0	0.114398	0	0.174229	0.341169	0	0
Macrophage	TKO_vs_DKOAA	1700001P01Rik	-0.917214	-1.4294	0.443747	0.505319	0.983105	0.000390549	0.00128233	-0.000891777	-0.272136	NA	NA	NA	0	0.114398	0	0.174229	0.341169	0	0
Macrophage	TKO_vs_DKOAA	Sptssa	-0.41255	7.04729	1.33691	0.247579	0.983105	0.406952	0.497756	-0.0908042	-0.272836	NA	NA	NA	96.8129	86.0271	109.356	169.525	158.757	160.732	142.301
Macrophage	TKO_vs_DKOAA	Rgp1	-0.504594	2.17192	1.11544	0.290901	0.983105	0.0191369	0.0279974	-0.00886055	-0.272988	NA	NA	NA	5.94465	2.74554	4.39241	2.26498	4.49205	4.93475	5.76517
Macrophage	TKO_vs_DKOAA	Imp4	-0.422532	5.65584	1.33992	0.247049	0.983105	0.204257	0.270357	-0.0660999	-0.273528	NA	NA	NA	36.5172	31.8026	48.8466	57.1473	65.5612	69.4391	41.3405
Macrophage	TKO_vs_DKOAA	Med30	-0.466458	5.6956	1.13459	0.286799	0.983105	0.184534	0.267365	-0.0828306	-0.273975	NA	NA	NA	50.9542	16.8165	52.6331	57.3215	58.3398	69.7915	55.5425
Macrophage	TKO_vs_DKOAA	Ppp1r15a	-0.521227	7.86231	0.770376	0.380101	0.983105	0.425112	0.676854	-0.251742	-0.274092	NA	NA	NA	179.189	420.297	80.5022	103.144	229.379	171.659	441.95
Macrophage	TKO_vs_DKOAA	Ppie	-0.433227	4.8179	1.32462	0.249765	0.983105	0.120484	0.17119	-0.0507061	-0.27424	NA	NA	NA	25.4771	15.2149	31.277	25.2633	38.9501	35.6007	23.7638
Macrophage	TKO_vs_DKOAA	Nsmce1	-0.545324	5.55041	0.895106	0.344097	0.983105	0.178871	0.2648	-0.0859289	-0.274369	NA	NA	NA	32.271	9.38061	65.356	48.0873	78.6962	57.4546	34.0286
Macrophage	TKO_vs_DKOAA	Gm20219	-0.744853	0.521881	0.62545	0.429029	0.983105	0.00527241	0.00940372	-0.00413131	-0.274874	NA	NA	NA	0	2.28795	0.454387	0.348459	2.04701	2.11489	0.421842
Macrophage	TKO_vs_DKOAA	Zfand1	-0.485291	3.28436	1.1844	0.276463	0.983105	0.0447178	0.0596281	-0.0149103	-0.275009	NA	NA	NA	8.49236	4.00392	11.8141	8.01456	9.95075	12.3369	11.8116
Macrophage	TKO_vs_DKOAA	Zfp473	-0.715572	-0.591948	0.669993	0.413054	0.983105	0.00175747	0.00277837	-0.0010209	-0.275055	NA	NA	NA	0	0.343193	0.227193	0.522688	0.284307	0.352482	0.984297
Macrophage	TKO_vs_DKOAA	Eef2	-0.395781	8.81736	1.46114	0.226749	0.983105	0.785784	0.869203	-0.0834188	-0.27634	NA	NA	NA	423.769	411.031	334.807	419.37	555.366	445.538	565.971
Macrophage	TKO_vs_DKOAA	Abca1	-0.426445	6.86366	1.26543	0.260625	0.983105	0.325913	0.435563	-0.10965	-0.276344	NA	NA	NA	74.7328	117.715	74.5194	137.119	134.932	100.81	172.393
Macrophage	TKO_vs_DKOAA	Neo1	-0.628661	1.23709	0.824044	0.364	0.983105	0.00956844	0.0111135	-0.00154504	-0.276344	NA	NA	NA	1.69847	0.800784	2.27193	2.09075	1.99015	5.28724	1.26553
Macrophage	TKO_vs_DKOAA	Gm4129	-0.865221	-0.24453	0.498783	0.480035	0.983105	0.00253857	0.0051293	-0.00259073	-0.276484	NA	NA	NA	0	1.25837	0.151462	0	1.13723	1.05745	0.140614
Macrophage	TKO_vs_DKOAA	Prelid2	-0.677327	4.08253	0.699454	0.402967	0.983105	0.0505761	0.0852746	-0.0346986	-0.276638	NA	NA	NA	8.49236	1.48717	9.39066	33.2778	8.75666	17.6241	37.1221
Macrophage	TKO_vs_DKOAA	Hoxb2	-0.89582	-0.125215	0.474482	0.490932	0.983105	0.00371021	0.00384698	-0.000136763	-0.276827	NA	NA	NA	0	0.228795	1.28743	0.174229	0.625476	2.46738	0
Macrophage	TKO_vs_DKOAA	D5Ertd605e	-0.50425	2.51159	1.13516	0.286677	0.983105	0.0271431	0.0391109	-0.0119678	-0.276884	NA	NA	NA	3.39694	2.74554	6.96726	4.7042	6.99396	5.63972	6.89008
Macrophage	TKO_vs_DKOAA	Trpm4	-0.539398	1.59045	1.03816	0.30825	0.983105	0.0124976	0.0168839	-0.00438639	-0.276894	NA	NA	NA	3.39694	1.60157	2.65059	2.09075	2.27446	3.52482	4.35903
Macrophage	TKO_vs_DKOAA	Prkn	-0.797673	-0.672677	0.571028	0.449851	0.983105	0.00195274	0.00277837	-0.000825628	-0.276966	NA	NA	NA	0	0.114398	0.68158	0	0.39803	0.352482	0.70307
Macrophage	TKO_vs_DKOAA	Ppp1r9a	-0.585167	1.99845	0.92103	0.337205	0.983105	0.0173794	0.0209446	-0.00356523	-0.277246	NA	NA	NA	0.849236	3.54633	2.65059	4.35574	1.99015	4.58227	7.45254
Macrophage	TKO_vs_DKOAA	Rab38	-0.799283	0.712786	0.568696	0.450777	0.983105	0.00527241	0.00876256	-0.00349015	-0.277547	NA	NA	NA	1.69847	0.114398	1.89328	0.871147	1.93329	3.87731	0.140614
Macrophage	TKO_vs_DKOAA	Cox7a1	-0.533928	2.24881	1.05227	0.304984	0.983105	0.0206991	0.0312032	-0.0105042	-0.278252	NA	NA	NA	4.24618	1.71597	5.37691	3.83305	6.70965	4.93475	4.49965
Macrophage	TKO_vs_DKOAA	L1cam	-0.647163	1.5938	0.787994	0.374707	0.983105	0.0124976	0.0211584	-0.00866081	-0.27828	NA	NA	NA	3.39694	0.686386	3.63509	1.56807	4.66264	4.58227	1.26553
Macrophage	TKO_vs_DKOAA	Hint2	-0.413459	5.97899	1.42476	0.232621	0.983105	0.265964	0.328703	-0.062739	-0.278294	NA	NA	NA	35.6679	47.2462	70.127	65.1618	78.0708	75.4313	66.7916
Macrophage	TKO_vs_DKOAA	Rhbdf1	-0.536638	1.60727	1.05423	0.304535	0.983105	0.012107	0.0173114	-0.00520438	-0.278542	NA	NA	NA	1.69847	2.97434	1.59035	2.78767	2.55876	3.52482	4.21842
Macrophage	TKO_vs_DKOAA	Akr1b3	-0.401807	6.76418	1.40275	0.236263	0.983105	0.3595	0.46698	-0.10748	-0.278835	NA	NA	NA	93.416	67.7234	102.464	117.605	147.157	120.549	109.819
Macrophage	TKO_vs_DKOAA	Gm568	-0.67274	-0.0946978	0.753222	0.385458	0.983105	0.00253857	0.0040607	-0.00152213	-0.278954	NA	NA	NA	0	0.343193	0.984505	0.348459	0.852922	1.40993	0.562456
Macrophage	TKO_vs_DKOAA	Impg2	-0.778967	-1.18252	0.600304	0.438462	0.983105	0.000781097	0.00128233	-0.000501228	-0.279063	NA	NA	NA	0	0.228795	0.0757311	0.174229	0.227446	0	0.421842
Macrophage	TKO_vs_DKOAA	Rfc5	-0.492855	4.42028	1.15518	0.282468	0.983105	0.0829916	0.11605	-0.0330588	-0.279538	NA	NA	NA	16.1355	9.49501	25.9	20.0364	34.1169	28.1986	13.6396
Macrophage	TKO_vs_DKOAA	Sparc	-0.62084	5.54032	0.855964	0.354871	0.983105	0.141574	0.100876	0.0406977	-0.279797	NA	NA	NA	11.0401	39.696	50.6641	47.7389	31.1032	125.484	17.7174
Macrophage	TKO_vs_DKOAA	Syne4	-0.818086	-1.37005	0.558469	0.454878	0.983105	0.000585823	0.000854884	-0.00026906	-0.279947	NA	NA	NA	0	0.114398	0.151462	0	0.170584	0.352482	0.140614
Macrophage	TKO_vs_DKOAA	Gm44206	-0.87879	-1.48147	0.498703	0.48007	0.983105	0	0	0	-0.280066	NA	NA	NA	0	0.114398	0	0.174229	0.113723	0	0.281228
Macrophage	TKO_vs_DKOAA	Zbtb40	-0.529945	1.40496	1.08512	0.297555	0.983105	0.0117165	0.0158153	-0.00409888	-0.280124	NA	NA	NA	0.849236	1.83036	2.49913	2.09075	2.38818	3.52482	3.09351
Macrophage	TKO_vs_DKOAA	Dusp19	-0.558417	3.22013	0.984351	0.321127	0.983105	0.0423745	0.0609105	-0.0185359	-0.280586	NA	NA	NA	5.94465	1.94476	11.1325	10.628	10.8605	12.3369	10.1242
Macrophage	TKO_vs_DKOAA	Rtn4rl1	-0.753708	1.34687	0.632931	0.426282	0.983105	0.0076157	0.0136781	-0.00606244	-0.280792	NA	NA	NA	1.69847	0.571988	0.833043	4.00728	1.02351	0.704965	7.0307
Macrophage	TKO_vs_DKOAA	Pgls	-0.433132	8.19208	1.30164	0.253913	0.983105	0.670572	0.760205	-0.089633	-0.280962	NA	NA	NA	168.149	190.587	324.356	331.559	345.433	371.869	312.304
Macrophage	TKO_vs_DKOAA	Anpep	-0.58196	4.51746	0.904062	0.341695	0.983105	0.0626831	0.0993802	-0.0366971	-0.281364	NA	NA	NA	33.1202	3.43193	18.3269	21.6045	18.48	40.183	25.7323
Macrophage	TKO_vs_DKOAA	Arap3	-0.561401	3.06256	0.965824	0.325724	0.983105	0.0290959	0.0596281	-0.0305322	-0.281837	NA	NA	NA	8.49236	2.51675	4.46814	12.0218	10.9174	5.9922	12.374
Macrophage	TKO_vs_DKOAA	Zfhx3	-0.573704	6.08442	0.864855	0.352384	0.983105	0.236477	0.321222	-0.0847452	-0.281903	NA	NA	NA	24.6278	69.325	33.9275	94.2581	49.1283	33.8383	165.924
Macrophage	TKO_vs_DKOAA	Dock9	-0.801628	0.00108286	0.582645	0.445278	0.983105	0.00371021	0.00491558	-0.00120537	-0.282007	NA	NA	NA	0	0.457591	1.28743	0	1.25095	1.40993	0.281228
Macrophage	TKO_vs_DKOAA	Snapc5	-0.419191	6.33629	1.36963	0.241875	0.983105	0.313415	0.405429	-0.0920132	-0.282169	NA	NA	NA	63.6927	46.903	84.6674	85.7209	110.368	98.6951	73.2599
Macrophage	TKO_vs_DKOAA	Gm43254	-0.83555	-1.30307	0.54732	0.459415	0.983105	0.000390549	0.00128233	-0.000891777	-0.282496	NA	NA	NA	0.849236	0	0.151462	0	0.227446	0	0.281228
Macrophage	TKO_vs_DKOAA	Mib2	-0.516009	2.34528	1.13086	0.287592	0.983105	0.0226518	0.0341953	-0.0115435	-0.2825	NA	NA	NA	3.39694	2.17356	4.54387	5.9238	6.02731	4.93475	6.32763
Macrophage	TKO_vs_DKOAA	Asf1b	-0.495202	3.85849	1.17388	0.278606	0.983105	0.048428	0.0767258	-0.0282978	-0.28262	NA	NA	NA	13.5878	4.6903	15.9793	14.461	19.3897	17.6241	14.0614
Macrophage	TKO_vs_DKOAA	Eef1akmt1	-0.547161	5.32567	0.94766	0.330316	0.983105	0.163054	0.23894	-0.0758859	-0.283198	NA	NA	NA	28.874	7.55025	55.3595	40.7697	56.1791	54.2823	35.2941
Macrophage	TKO_vs_DKOAA	Gm44850	-0.858814	-0.155155	0.525236	0.468617	0.983105	0.00117165	0.00341953	-0.00224789	-0.283342	NA	NA	NA	0	0.114398	0.0757311	1.56807	0.511753	0.352482	1.68737
Macrophage	TKO_vs_DKOAA	Eloc	-0.451393	7.26524	1.16631	0.280162	0.983105	0.434485	0.570421	-0.135936	-0.283343	NA	NA	NA	149.466	59.6012	155.703	166.389	197.764	201.972	144.41
Macrophage	TKO_vs_DKOAA	Prim1	-0.501082	3.92046	1.1605	0.281362	0.983105	0.0548721	0.0829237	-0.0280516	-0.283704	NA	NA	NA	11.0401	5.26229	18.9328	14.8095	20.2427	20.0915	13.3583
Macrophage	TKO_vs_DKOAA	Btf3	-0.436262	9.71425	1.42376	0.232786	0.983105	0.923843	0.951699	-0.0278561	-0.283866	NA	NA	NA	628.435	508.498	904.381	875.329	969.658	1159.31	832.153
Macrophage	TKO_vs_DKOAA	2610001J05Rik	-0.468931	6.16341	1.11902	0.290131	0.983105	0.241164	0.369737	-0.128573	-0.284408	NA	NA	NA	86.6221	24.2523	63.0083	72.8279	92.2861	64.8568	96.7424
Macrophage	TKO_vs_DKOAA	Mpst	-0.458392	4.18438	1.32465	0.249759	0.983105	0.0831869	0.113272	-0.0300852	-0.28448	NA	NA	NA	8.49236	11.211	17.6454	22.9983	20.0152	18.3291	25.4511
Macrophage	TKO_vs_DKOAA	Mbtd1	-0.468005	4.69068	1.27746	0.258373	0.983105	0.11404	0.149818	-0.0357781	-0.284913	NA	NA	NA	16.9847	37.6368	16.2822	16.0291	27.6915	26.4362	36.9815
Macrophage	TKO_vs_DKOAA	Krba1	-0.656253	0.427445	0.810264	0.368042	0.983105	0.00527241	0.00598418	-0.000711777	-0.285084	NA	NA	NA	0.849236	0.915181	1.13597	0.522688	0.625476	2.46738	1.54675
Macrophage	TKO_vs_DKOAA	Apln	-0.904866	-0.460358	0.489084	0.484336	0.983105	0.00136692	0.00213721	-0.000770288	-0.285119	NA	NA	NA	1.69847	0	0.227193	0.522688	0.170584	2.11489	0.421842
Macrophage	TKO_vs_DKOAA	Mpv17	-0.506822	4.11321	1.11227	0.29159	0.983105	0.0677602	0.119256	-0.051496	-0.285234	NA	NA	NA	19.5324	4.9191	14.7676	19.5137	23.5406	15.5092	21.9358
Macrophage	TKO_vs_DKOAA	P4ha3	-0.734035	-0.744681	0.682043	0.408884	0.983105	0.00156219	0.00235093	-0.000788735	-0.285324	NA	NA	NA	0	0.114398	0.378656	0.348459	0.341169	1.05745	0.281228
Macrophage	TKO_vs_DKOAA	Fkrp	-0.431244	3.3489	1.4682	0.22563	0.983105	0.0447178	0.0679632	-0.0232454	-0.285325	NA	NA	NA	11.0401	7.55025	7.95177	8.8857	12.9075	11.6319	9.98359
Macrophage	TKO_vs_DKOAA	Gm26782	-0.593027	2.36609	0.915638	0.338623	0.983105	0.0140598	0.0374012	-0.0233414	-0.285401	NA	NA	NA	4.24618	2.17356	5.52837	4.00728	10.9743	4.22979	2.39044
Macrophage	TKO_vs_DKOAA	Itm2a	-0.758147	1.67328	0.649879	0.420156	0.983105	0.00995899	0.00983116	0.000127832	-0.28551	NA	NA	NA	0	4.11832	1.2117	3.31036	1.59212	9.86951	0.843684
Macrophage	TKO_vs_DKOAA	Bhlhe41	-0.647273	4.00461	0.785452	0.375479	0.983105	0.0486233	0.0861295	-0.0375062	-0.285687	NA	NA	NA	6.79389	9.9526	2.87778	30.4902	11.088	11.6319	36.5596
Macrophage	TKO_vs_DKOAA	Alg1	-0.42872	3.9381	1.47077	0.225225	0.983105	0.0685413	0.0983116	-0.0297703	-0.285809	NA	NA	NA	12.7385	9.9526	13.6316	16.0291	19.3329	20.0915	13.6396
Macrophage	TKO_vs_DKOAA	Nqo2	-0.503255	4.17255	1.16915	0.279576	0.983105	0.0820152	0.110066	-0.028051	-0.286365	NA	NA	NA	11.0401	6.52067	23.7038	18.1199	22.6877	25.0263	16.5924
Macrophage	TKO_vs_DKOAA	Srsf9	-0.476898	7.55334	1.04324	0.307068	0.983105	0.4876	0.658901	-0.171301	-0.286426	NA	NA	NA	158.807	55.7117	205.156	222.665	207.885	210.432	252.121
Macrophage	TKO_vs_DKOAA	Rad51	-0.638576	2.96539	0.828767	0.362629	0.983105	0.0294864	0.0476598	-0.0181733	-0.286429	NA	NA	NA	5.09542	0.686386	10.148	8.01456	12.5095	8.45958	7.17131
Macrophage	TKO_vs_DKOAA	Snta1	-0.485297	3.40291	1.24769	0.263995	0.983105	0.0552626	0.0758709	-0.0206083	-0.286483	NA	NA	NA	3.39694	9.26621	12.117	8.71147	16.9447	10.222	9.70236
Macrophage	TKO_vs_DKOAA	Eif1	-0.411256	10.6246	1.61902	0.203229	0.983105	0.987307	0.994871	-0.00756353	-0.286748	NA	NA	NA	1295.09	1379.98	1365.28	1491.06	1841.63	2074.36	1601.73
Macrophage	TKO_vs_DKOAA	Gm3716	-0.920277	-0.466877	0.479903	0.488466	0.983105	0.00156219	0.00384698	-0.00228478	-0.287013	NA	NA	NA	0	0	0.151462	1.04538	0.511753	0	1.26553
Macrophage	TKO_vs_DKOAA	1110051M20Rik	-0.514203	1.77561	1.17293	0.278801	0.983105	0.0140598	0.0211584	-0.00709861	-0.287256	NA	NA	NA	3.39694	1.83036	2.57486	3.31036	3.46855	4.22979	3.79658
Macrophage	TKO_vs_DKOAA	Ivd	-0.478877	3.35381	1.28623	0.256743	0.983105	0.0525288	0.0694593	-0.0169305	-0.287565	NA	NA	NA	5.09542	6.97826	13.1015	7.6661	12.5095	8.81206	14.202
Macrophage	TKO_vs_DKOAA	Stbd1	-0.738287	1.81882	0.677002	0.410621	0.983105	0.0107401	0.0194486	-0.00870851	-0.287877	NA	NA	NA	1.69847	0.915181	0.68158	6.79495	1.42154	3.17234	8.15561
Macrophage	TKO_vs_DKOAA	Tcim	-0.678863	1.85601	0.776574	0.378191	0.983105	0.00995899	0.0153879	-0.00542891	-0.288233	NA	NA	NA	1.69847	1.37277	1.2117	6.27226	1.59212	4.22979	7.17131
Macrophage	TKO_vs_DKOAA	Gm30211	-1.04989	-0.349573	0.392165	0.531164	0.983999	0.00175747	0.00149605	0.000261423	-0.288479	NA	NA	NA	0.849236	0	0.984505	0	0.39803	2.46738	0
Macrophage	TKO_vs_DKOAA	Sdf2	-0.449967	5.9801	1.30152	0.253935	0.983105	0.253466	0.33084	-0.0773738	-0.28858	NA	NA	NA	50.9542	28.485	76.337	61.1545	80.1746	81.4235	61.1671
Macrophage	TKO_vs_DKOAA	Aldh18a1	-0.575706	2.52518	0.997651	0.317879	0.983105	0.0251904	0.0331267	-0.00793634	-0.288825	NA	NA	NA	1.69847	2.17356	4.99826	8.36301	4.66264	7.04965	8.71806
Macrophage	TKO_vs_DKOAA	Ppa2	-0.477339	4.45465	1.27814	0.258246	0.983105	0.0950986	0.125882	-0.030783	-0.289299	NA	NA	NA	16.9847	9.03742	25.4457	22.3014	24.5073	32.7809	20.5296
Macrophage	TKO_vs_DKOAA	Coq4	-0.538677	2.9921	1.08962	0.296555	0.983105	0.038469	0.0559949	-0.0175258	-0.289349	NA	NA	NA	5.09542	2.85994	10.7538	6.44649	11.884	9.16454	6.89008
Macrophage	TKO_vs_DKOAA	Cdkl3	-0.555942	1.04729	1.06071	0.303054	0.983105	0.00820152	0.0121821	-0.00398057	-0.289392	NA	NA	NA	0.849236	1.37277	1.36316	2.09075	1.99015	1.76241	2.81228
Macrophage	TKO_vs_DKOAA	Sumf2	-0.426808	4.09773	1.48097	0.223622	0.983105	0.0720562	0.114554	-0.0424982	-0.289431	NA	NA	NA	16.9847	10.639	14.3889	17.4229	23.5975	18.6816	16.4518
Macrophage	TKO_vs_DKOAA	Glo1	-0.490147	5.69773	1.19191	0.274945	0.983105	0.184534	0.238085	-0.0535508	-0.289571	NA	NA	NA	50.9542	19.6764	53.3905	52.4431	49.2989	92.3504	44.2934
Macrophage	TKO_vs_DKOAA	Armc8	-0.408439	3.96314	1.6247	0.202438	0.983105	0.0687366	0.0929686	-0.024232	-0.290204	NA	NA	NA	15.2863	12.1262	13.6316	13.2414	16.5467	16.5667	20.1078
Macrophage	TKO_vs_DKOAA	Sgsm3	-0.51689	1.95068	1.18305	0.276735	0.983105	0.0162078	0.0235093	-0.00730152	-0.290497	NA	NA	NA	4.24618	1.94476	3.4079	3.13613	3.58227	4.58227	4.92149
Macrophage	TKO_vs_DKOAA	Tmem159	-0.429985	4.21199	1.48755	0.222597	0.983105	0.0851396	0.120752	-0.0356127	-0.290548	NA	NA	NA	10.1908	14.9861	14.7676	22.4756	23.0857	19.3865	21.9358
Macrophage	TKO_vs_DKOAA	Lamtor2	-0.478816	7.96036	1.14023	0.285603	0.983105	0.59754	0.712759	-0.11522	-0.290615	NA	NA	NA	156.259	99.1828	306.332	288.698	303.924	345.785	240.59
Macrophage	TKO_vs_DKOAA	Churc1	-0.472178	6.412	1.16907	0.279593	0.983105	0.295645	0.408207	-0.112562	-0.290755	NA	NA	NA	79.8282	28.8282	101.404	81.3652	102.123	115.967	84.9308
Macrophage	TKO_vs_DKOAA	Fut10	-0.758949	-0.10887	0.665798	0.414521	0.983105	0.00214802	0.00427442	-0.0021264	-0.29088	NA	NA	NA	1.69847	0.114398	0.302925	0.871147	0.39803	1.05745	1.40614
Macrophage	TKO_vs_DKOAA	A530010L16Rik	-0.696942	-0.566448	0.760094	0.383299	0.983105	0	0.00277837	-0.00277837	-0.291056	NA	NA	NA	0.849236	0.457591	0.227193	0.174229	0.39803	0.352482	0.843684
Macrophage	TKO_vs_DKOAA	Fam219b	-0.580375	2.76759	0.980941	0.321967	0.983105	0.027729	0.0489421	-0.0212131	-0.291714	NA	NA	NA	5.94465	1.37277	6.28568	8.18878	9.89389	8.45958	5.76517
Macrophage	TKO_vs_DKOAA	Pogk	-0.492136	2.37585	1.26827	0.260091	0.983105	0.0210896	0.0348365	-0.0137469	-0.291795	NA	NA	NA	5.94465	3.88952	3.48363	4.35574	6.4822	3.87731	6.74947
Macrophage	TKO_vs_DKOAA	Lap3	-0.522488	6.48239	1.02324	0.311753	0.983105	0.269869	0.37337	-0.103501	-0.291852	NA	NA	NA	40.7633	61.7747	57.0255	139.558	75.2845	67.3242	180.689
Macrophage	TKO_vs_DKOAA	Ncaph2	-0.413555	4.8495	1.53274	0.215701	0.983105	0.125171	0.184869	-0.0596977	-0.291934	NA	NA	NA	24.6278	21.9644	27.4904	25.9602	43.499	27.4936	28.404
Macrophage	TKO_vs_DKOAA	Prr3	-0.4949	3.20796	1.25263	0.26305	0.983105	0.0413982	0.0585595	-0.0171614	-0.291949	NA	NA	NA	7.64313	12.2406	5.8313	4.7042	9.72331	10.927	11.671
Macrophage	TKO_vs_DKOAA	Mir17hg	-0.535054	1.3647	1.13671	0.286349	0.983105	0.0111306	0.0160291	-0.00489843	-0.292014	NA	NA	NA	0.849236	1.94476	2.04474	2.26498	2.89993	3.52482	2.24982
Macrophage	TKO_vs_DKOAA	Gm43138	-0.805577	-0.772962	0.612862	0.433712	0.983105	0.00156219	0.00213721	-0.000575014	-0.29243	NA	NA	NA	0	0.343193	0.378656	0	0.341169	0	0.843684
Macrophage	TKO_vs_DKOAA	Ttc27	-0.591439	2.5441	0.958204	0.32764	0.983105	0.0224566	0.0429579	-0.0205013	-0.292489	NA	NA	NA	6.79389	1.02958	6.43715	4.7042	8.24491	6.34468	5.90578
Macrophage	TKO_vs_DKOAA	Rrh	-0.833756	-1.31921	0.581002	0.44592	0.983105	0.000585823	0.0010686	-0.000482781	-0.292575	NA	NA	NA	0	0.114398	0.0757311	0.174229	0.113723	0.352482	0.281228
Macrophage	TKO_vs_DKOAA	Gas2l3	-0.502887	4.80315	1.18904	0.275523	0.983105	0.118532	0.159222	-0.0406905	-0.292994	NA	NA	NA	12.7385	43.4711	13.0258	23.1725	33.0365	32.7809	34.0286
Macrophage	TKO_vs_DKOAA	Col15a1	-0.640462	1.97719	0.872369	0.3503	0.983105	0.0146456	0.0217995	-0.00715395	-0.293856	NA	NA	NA	0.849236	2.63115	2.49913	5.05265	2.33132	2.11489	9.13991
Macrophage	TKO_vs_DKOAA	mt-Cytb	-0.50101	11.3264	1.23273	0.266877	0.983105	0.969537	0.99252	-0.0229826	-0.29403	NA	NA	NA	3080.18	847	2240.96	2552.29	3532.46	2709.89	3011.39
Macrophage	TKO_vs_DKOAA	Bdnf	-0.9641	-1.68055	0.465896	0.494881	0.983105	0.000195274	0.000641163	-0.000445888	-0.294663	NA	NA	NA	0	0	0	0.174229	0.170584	0	0
Macrophage	TKO_vs_DKOAA	Cemip	-0.9641	-1.68055	0.465896	0.494881	0.983105	0.000195274	0.000641163	-0.000445888	-0.294663	NA	NA	NA	0	0	0	0.174229	0.170584	0	0
Macrophage	TKO_vs_DKOAA	Gm48772	-0.9641	-1.68055	0.465896	0.494881	0.983105	0.000195274	0.000641163	-0.000445888	-0.294663	NA	NA	NA	0	0	0	0.174229	0.170584	0	0
Macrophage	TKO_vs_DKOAA	Spem1	-0.9641	-1.68055	0.465896	0.494881	0.983105	0.000195274	0.000641163	-0.000445888	-0.294663	NA	NA	NA	0	0	0	0.174229	0.170584	0	0
Macrophage	TKO_vs_DKOAA	Gm26590	-0.9641	-1.68055	0.465896	0.494881	0.983105	0.000195274	0.000641163	-0.000445888	-0.294663	NA	NA	NA	0	0	0	0.174229	0.170584	0	0
Macrophage	TKO_vs_DKOAA	Fancl	-0.541738	3.34598	1.09664	0.295005	0.983105	0.0421793	0.068177	-0.0259977	-0.29468	NA	NA	NA	9.3416	2.51675	11.0567	10.4538	13.2487	13.0419	9.84297
Macrophage	TKO_vs_DKOAA	Cd99l2	-0.472295	2.78827	1.36514	0.242649	0.983105	0.0292912	0.0453088	-0.0160177	-0.295125	NA	NA	NA	5.94465	4.57591	5.45264	6.96918	8.98411	8.45958	6.18701
Macrophage	TKO_vs_DKOAA	Ccnl1	-0.454711	7.94461	1.30976	0.252438	0.983105	0.628979	0.714896	-0.0859176	-0.295203	NA	NA	NA	179.189	342.621	162.065	164.821	255.763	260.837	356.597
Macrophage	TKO_vs_DKOAA	Tex15	-0.896921	-1.24456	0.524722	0.468834	0.983105	0.000781097	0.00128233	-0.000501228	-0.295218	NA	NA	NA	0	0.114398	0.227193	0	0.227446	0.704965	0
Macrophage	TKO_vs_DKOAA	Nme6	-0.53762	3.0834	1.13275	0.28719	0.983105	0.0365163	0.0500107	-0.0134944	-0.29523	NA	NA	NA	5.94465	3.66073	8.70908	8.8857	10.69	14.4518	5.20272
Macrophage	TKO_vs_DKOAA	Tuba4a	-0.549328	5.67202	1.04253	0.307235	0.983105	0.132591	0.181449	-0.0488577	-0.295303	NA	NA	NA	56.0496	31.2306	60.5849	22.1271	55.9517	106.45	24.045
Macrophage	TKO_vs_DKOAA	Trmt61b	-0.456131	3.46468	1.42859	0.231995	0.983105	0.0527241	0.0748023	-0.0220782	-0.295815	NA	NA	NA	6.79389	9.7238	11.2082	8.53724	16.1486	13.0419	9.13991
Macrophage	TKO_vs_DKOAA	Shld1	-0.606639	2.79294	0.953947	0.328717	0.983105	0.0351494	0.0448814	-0.009732	-0.295967	NA	NA	NA	3.39694	1.48717	10.2237	5.9238	8.35863	10.927	5.76517
Macrophage	TKO_vs_DKOAA	Mtfr2	-0.676552	1.68223	0.812251	0.367455	0.983105	0.0123023	0.0192349	-0.00693259	-0.296201	NA	NA	NA	2.54771	0.343193	4.54387	1.91652	3.92344	4.93475	2.53105
Macrophage	TKO_vs_DKOAA	Rasl11a	-0.787901	-0.253775	0.645588	0.421695	0.983105	0.00253857	0.00534302	-0.00280446	-0.296293	NA	NA	NA	0.849236	0.114398	0.757311	0.174229	1.36467	0.352482	0.281228
Macrophage	TKO_vs_DKOAA	Gm19325	-0.574612	1.21669	1.04726	0.306139	0.983105	0.00937317	0.0134644	-0.00409125	-0.296606	NA	NA	NA	0.849236	2.28795	1.43889	1.74229	1.87643	2.11489	3.65596
Macrophage	TKO_vs_DKOAA	Agbl5	-0.602777	0.467704	0.976895	0.322966	0.983105	0.00488186	0.00748023	-0.00259837	-0.296637	NA	NA	NA	0.849236	1.02958	0.605849	1.21961	1.19409	1.76241	1.40614
Macrophage	TKO_vs_DKOAA	E2f5	-0.484965	2.92471	1.33811	0.247368	0.983105	0.0369069	0.04595	-0.00904314	-0.296868	NA	NA	NA	2.54771	5.49109	7.34592	8.18878	7.56257	10.222	8.99929
Macrophage	TKO_vs_DKOAA	Abracl	-0.461235	8.22049	1.24161	0.26516	0.983105	0.648506	0.765334	-0.116828	-0.296962	NA	NA	NA	230.143	125.952	356.769	312.916	348.674	391.608	319.615
Macrophage	TKO_vs_DKOAA	Nkiras2	-0.46276	4.66358	1.36704	0.242321	0.983105	0.108768	0.151742	-0.042974	-0.297122	NA	NA	NA	27.1756	15.4437	26.2787	18.1199	32.1836	39.1256	17.9986
Macrophage	TKO_vs_DKOAA	Ovgp1	-0.98311	-0.932059	0.457853	0.498629	0.983105	0.00136692	0.00149605	-0.000129126	-0.297156	NA	NA	NA	0	0.457591	0.227193	0	0.170584	1.40993	0
Macrophage	TKO_vs_DKOAA	Cd72	-0.579503	8.33582	0.782449	0.376393	0.983105	0.428237	0.639025	-0.210789	-0.297753	NA	NA	NA	332.051	53.3093	374.112	306.295	750.628	234.753	208.109
Macrophage	TKO_vs_DKOAA	Tuba1b	-0.460645	8.68845	1.28656	0.256683	0.983105	0.62976	0.725796	-0.0960363	-0.298186	NA	NA	NA	332.901	184.981	420.156	481.919	582.147	439.193	444.199
Macrophage	TKO_vs_DKOAA	Dmac1	-0.477078	6.24973	1.23227	0.266966	0.983105	0.272017	0.363967	-0.0919495	-0.298785	NA	NA	NA	67.9389	28.5994	80.5022	82.759	105.137	102.22	63.6981
Macrophage	TKO_vs_DKOAA	Zpbp	-0.723942	-0.753878	0.752802	0.385591	0.983105	0.00156219	0.00149605	6.61487201015611e-05	-0.29962	NA	NA	NA	0	0.228795	0.378656	0.174229	0.284307	0.704965	0.562456
Macrophage	TKO_vs_DKOAA	Abhd17a	-0.400596	6.17059	1.6471	0.199354	0.983105	0.290178	0.359479	-0.0693008	-0.300011	NA	NA	NA	50.9542	58.9148	70.5057	70.9114	85.349	89.1781	75.9315
Macrophage	TKO_vs_DKOAA	Slc9b1	-0.996452	-1.51893	0.454958	0.49999	0.983105	0.000390549	0.0010686	-0.000678056	-0.300174	NA	NA	NA	0	0	0.151462	0	0.284307	0	0
Macrophage	TKO_vs_DKOAA	Gm50295	-0.996452	-1.51893	0.454958	0.49999	0.983105	0.000390549	0.0010686	-0.000678056	-0.300174	NA	NA	NA	0	0	0.151462	0	0.284307	0	0
Macrophage	TKO_vs_DKOAA	Spata1	-0.593595	0.611169	1.01718	0.313189	0.983105	0.00624878	0.00961744	-0.00336866	-0.300295	NA	NA	NA	0	1.25837	1.13597	1.04538	1.87643	1.76241	1.12491
Macrophage	TKO_vs_DKOAA	Kctd12	-0.504374	7.40786	1.06829	0.301331	0.983105	0.410662	0.555461	-0.144799	-0.300803	NA	NA	NA	112.948	215.296	78.1545	167.957	140.22	129.009	342.254
Macrophage	TKO_vs_DKOAA	Katnal1	-0.598153	1.40087	1.00406	0.31633	0.983105	0.0107401	0.0179526	-0.00721246	-0.301149	NA	NA	NA	0	1.37277	1.96901	3.48459	3.29796	2.11489	3.23412
Macrophage	TKO_vs_DKOAA	Snx9	-0.434975	5.23307	1.49929	0.22078	0.983105	0.153876	0.209233	-0.0553565	-0.301157	NA	NA	NA	36.5172	19.1044	38.2442	36.414	43.0441	43.0029	45.2777
Macrophage	TKO_vs_DKOAA	Kynu	-0.668529	2.0231	0.852481	0.355851	0.983105	0.01777	0.0217995	-0.00402956	-0.301199	NA	NA	NA	0.849236	3.08874	3.48363	3.83305	1.36467	2.81986	10.1242
Macrophage	TKO_vs_DKOAA	Rarres2	-0.853928	-0.640864	0.586939	0.443605	0.983105	0.00195274	0.00149605	0.000456697	-0.301439	NA	NA	NA	0	0.343193	0.454387	0.174229	0.227446	1.76241	0.140614
Macrophage	TKO_vs_DKOAA	Etv1	-0.613951	2.98114	0.944108	0.331224	0.983105	0.0316344	0.0549263	-0.0232918	-0.301484	NA	NA	NA	5.94465	1.37277	9.08774	8.18878	13.1919	4.58227	10.1242
Macrophage	TKO_vs_DKOAA	Ly96	-0.477986	5.13041	1.28167	0.257589	0.983105	0.146846	0.218636	-0.0717901	-0.301782	NA	NA	NA	33.9694	12.8125	39.6831	32.9294	47.593	41.5929	34.8723
Macrophage	TKO_vs_DKOAA	Tnfrsf25	-0.97794	-1.11296	0.47364	0.491317	0.983105	0.000781097	0.00170977	-0.00092867	-0.30211	NA	NA	NA	0	0	0.227193	0.174229	0.625476	0	0
Macrophage	TKO_vs_DKOAA	Zfp607b	-0.621526	1.19465	0.955796	0.328248	0.983105	0.00820152	0.013037	-0.00483545	-0.302147	NA	NA	NA	1.69847	1.14398	0.984505	2.9619	1.70584	2.46738	3.51535
Macrophage	TKO_vs_DKOAA	Lrp11	-0.638862	0.146656	0.920009	0.337473	0.983105	0.00390549	0.00683907	-0.00293358	-0.302275	NA	NA	NA	0.849236	0.915181	0.68158	0.348459	1.36467	1.05745	0.70307
Macrophage	TKO_vs_DKOAA	Vangl2	-0.763483	-0.204602	0.701898	0.402147	0.983105	0.00253857	0.00427442	-0.00173585	-0.30257	NA	NA	NA	1.69847	0.228795	0.605849	0.174229	0.739199	1.76241	0.281228
Macrophage	TKO_vs_DKOAA	Tfcp2	-0.616471	1.61247	0.972051	0.324169	0.983105	0.0140598	0.0175251	-0.00346536	-0.30264	NA	NA	NA	0	1.48717	3.02925	3.48459	2.16073	3.52482	4.92149
Macrophage	TKO_vs_DKOAA	Nrap	-0.789785	0.157425	0.66408	0.415123	0.983105	0.00410076	0.00769395	-0.00359319	-0.302641	NA	NA	NA	0	0.228795	1.43889	0.348459	1.81957	1.05745	0.281228
Macrophage	TKO_vs_DKOAA	Ciita	-0.68612	4.77317	0.757684	0.384054	0.983105	0.0749854	0.138705	-0.0637195	-0.303327	NA	NA	NA	33.9694	1.48717	24.4612	26.8313	19.8446	18.6816	65.1042
Macrophage	TKO_vs_DKOAA	Wdr11	-0.465568	3.7098	1.42822	0.232055	0.983105	0.0525288	0.0799316	-0.0274028	-0.303454	NA	NA	NA	15.2863	6.29187	10.8296	12.893	15.182	16.2142	13.9208
Macrophage	TKO_vs_DKOAA	Pbdc1	-0.418205	5.5889	1.56374	0.211118	0.983105	0.185315	0.260312	-0.0749967	-0.303673	NA	NA	NA	44.1603	37.408	48.3922	37.4593	65.3338	62.3894	39.9344
Macrophage	TKO_vs_DKOAA	Slc27a1	-0.523889	4.43357	1.14421	0.284765	0.983105	0.0706893	0.133576	-0.0628862	-0.303761	NA	NA	NA	28.874	6.29187	16.9638	21.4302	34.458	20.444	21.9358
Macrophage	TKO_vs_DKOAA	Ccdc120	-0.860343	-1.32349	0.587022	0.443573	0.983105	0.000585823	0.00128233	-0.000696502	-0.303943	NA	NA	NA	0	0.114398	0.0757311	0.174229	0.284307	0.352482	0
Macrophage	TKO_vs_DKOAA	Lhfpl2	-0.617352	5.19891	0.906376	0.341078	0.983105	0.116384	0.17119	-0.0548069	-0.3042	NA	NA	NA	9.3416	44.3863	9.16347	54.3596	29.2836	35.6007	71.2913
Macrophage	TKO_vs_DKOAA	Plpp5	-0.468875	3.85032	1.42836	0.232032	0.983105	0.058387	0.0812139	-0.0228269	-0.304269	NA	NA	NA	13.5878	7.20705	11.5111	16.726	14.3859	19.739	16.4518
Macrophage	TKO_vs_DKOAA	Mthfs	-0.458121	5.79139	1.34401	0.246328	0.983105	0.196837	0.288737	-0.0919004	-0.304378	NA	NA	NA	61.145	22.5363	49.4524	58.0184	62.6613	68.3816	64.4012
Macrophage	TKO_vs_DKOAA	Man2a2	-0.651654	4.25747	0.869201	0.351177	0.983105	0.0747901	0.1028	-0.0280097	-0.304455	NA	NA	NA	7.64313	29.057	4.39241	18.4683	11.7703	11.2794	47.8087
Macrophage	TKO_vs_DKOAA	Utp14b	-0.503835	3.10344	1.28339	0.257269	0.983105	0.0359305	0.0611242	-0.0251937	-0.304552	NA	NA	NA	6.79389	10.067	5.37691	5.9238	12.3958	5.63972	11.3897
Macrophage	TKO_vs_DKOAA	Mad2l1	-0.569795	3.68328	1.07723	0.299318	0.983105	0.0451084	0.0653986	-0.0202902	-0.304554	NA	NA	NA	11.0401	2.74554	15.9035	12.0218	15.8643	19.739	10.9679
Macrophage	TKO_vs_DKOAA	Pdgfra	-0.950997	-0.0607729	0.502958	0.478203	0.983105	0.00312439	0.00341953	-0.000295144	-0.304777	NA	NA	NA	0	0.114398	1.36316	0.348459	0.568614	2.81986	0
Macrophage	TKO_vs_DKOAA	Speg	-0.674937	2.21952	0.856054	0.354845	0.983105	0.0181605	0.0226544	-0.0044939	-0.30506	NA	NA	NA	1.69847	1.71597	3.10498	7.14341	4.77636	10.927	1.68737
Macrophage	TKO_vs_DKOAA	Tmem41a	-0.516297	2.03719	1.27471	0.258884	0.983105	0.0160125	0.0254328	-0.00942029	-0.305866	NA	NA	NA	3.39694	2.17356	3.33217	4.18151	4.37833	4.93475	4.64026
Macrophage	TKO_vs_DKOAA	Npy	-0.941935	0.92614	0.512913	0.47388	0.983105	0.00214802	0.00534302	-0.003195	-0.306475	NA	NA	NA	1.69847	0.114398	0.530118	3.13613	1.25095	6.69717	0
Macrophage	TKO_vs_DKOAA	H2afv	-0.493983	7.29784	1.28386	0.257183	0.983105	0.397579	0.449669	-0.0520901	-0.306506	NA	NA	NA	81.5267	78.4768	202.581	170.571	194.58	224.884	145.817
Macrophage	TKO_vs_DKOAA	Nup37	-0.631348	3.37187	0.94524	0.330934	0.983105	0.0435462	0.0544988	-0.0109526	-0.306531	NA	NA	NA	5.09542	1.48717	13.4044	12.0218	9.72331	17.9766	10.546
Macrophage	TKO_vs_DKOAA	Ajm1	-1.02883	-1.50723	0.447878	0.503344	0.983105	0.000195274	0.000427442	-0.000232167	-0.3068	NA	NA	NA	0	0	0.0757311	0.174229	0.0568614	0.704965	0
Macrophage	TKO_vs_DKOAA	Gal3st1	-0.821455	-0.826148	0.640857	0.423401	0.983105	0.00156219	0.00235093	-0.000788735	-0.306849	NA	NA	NA	0	0.114398	0.530118	0	0.39803	0.704965	0.281228
Macrophage	TKO_vs_DKOAA	4930488N15Rik	-0.9235	-1.37997	0.532609	0.465512	0.983105	0	0.0010686	-0.0010686	-0.306993	NA	NA	NA	0	0	0.227193	0	0.284307	0	0.140614
Macrophage	TKO_vs_DKOAA	Gatd1	-0.451518	4.81403	1.46477	0.226173	0.983105	0.120289	0.175037	-0.0547484	-0.30744	NA	NA	NA	27.1756	13.1557	28.3992	28.0509	35.2541	29.6085	33.4661
Macrophage	TKO_vs_DKOAA	Cdk4	-0.547102	6.70007	1.05045	0.305403	0.983105	0.293888	0.385766	-0.0918783	-0.307721	NA	NA	NA	71.3358	26.5403	123.215	124.748	125.55	177.299	77.0564
Macrophage	TKO_vs_DKOAA	Adrb2	-0.553816	5.89587	1.06854	0.301275	0.983105	0.171841	0.239795	-0.0679534	-0.308167	NA	NA	NA	51.8034	16.4733	62.8568	66.3814	51.687	43.7078	121.631
Macrophage	TKO_vs_DKOAA	Gm30198	-0.893476	-1.3647	0.566315	0.451727	0.983105	0	0	0	-0.30836	NA	NA	NA	0	0.114398	0.151462	0	0.113723	0	0.421842
Macrophage	TKO_vs_DKOAA	Rasgef1a	-0.93038	-1.54714	0.530754	0.46629	0.983105	0.000390549	0.000854884	-0.000464335	-0.308419	NA	NA	NA	0	0	0.151462	0	0.170584	0	0.140614
Macrophage	TKO_vs_DKOAA	Omp	-0.93038	-1.54714	0.530754	0.46629	0.983105	0.000390549	0.000854884	-0.000464335	-0.308419	NA	NA	NA	0	0	0.151462	0	0.170584	0	0.140614
Macrophage	TKO_vs_DKOAA	Fbxl18	-0.521038	2.93032	1.26929	0.259901	0.983105	0.0353447	0.0472323	-0.0118877	-0.308532	NA	NA	NA	3.39694	10.5246	4.92252	4.87842	9.439	9.86951	7.59315
Macrophage	TKO_vs_DKOAA	Yjefn3	-0.72642	-0.213326	0.783171	0.376173	0.983105	0.00253857	0.00384698	-0.00130841	-0.30885	NA	NA	NA	0	0.571988	0.227193	0.871147	0.454891	1.40993	0.843684
Macrophage	TKO_vs_DKOAA	G730003C15Rik	-0.794107	-0.473139	0.682538	0.408714	0.983105	0.00214802	0.00363325	-0.00148524	-0.309033	NA	NA	NA	0	0	0.605849	0.522688	0.568614	0.352482	0.843684
Macrophage	TKO_vs_DKOAA	Atp8b3	-0.945846	-1.5064	0.51943	0.471085	0.983105	0.000195274	0.0010686	-0.00087333	-0.309468	NA	NA	NA	0	0.114398	0.0757311	0	0.284307	0	0
Macrophage	TKO_vs_DKOAA	Smim14	-0.418888	6.68959	1.58733	0.207708	0.983105	0.38801	0.473605	-0.0855953	-0.310383	NA	NA	NA	65.3912	81.9087	100.722	110.461	137.036	113.147	110.944
Macrophage	TKO_vs_DKOAA	Mfap5	-0.735394	1.06476	0.77532	0.378576	0.983105	0.0068346	0.00769395	-0.000859349	-0.31049	NA	NA	NA	0	0.571988	3.55936	0.696918	1.42154	3.17234	2.67166
Macrophage	TKO_vs_DKOAA	Birc5	-0.714294	6.40495	0.765431	0.381634	0.983105	0.100566	0.139773	-0.0392072	-0.310543	NA	NA	NA	35.6679	3.43193	120.488	104.538	126.574	134.296	64.9636
Macrophage	TKO_vs_DKOAA	Tead2	-0.743281	0.0548223	0.763185	0.382334	0.983105	0.00351494	0.00470186	-0.00118692	-0.310731	NA	NA	NA	0	1.25837	0.302925	0.522688	0.682337	2.11489	0.70307
Macrophage	TKO_vs_DKOAA	Aldh6a1	-0.555537	1.77784	1.17766	0.277833	0.983105	0.0150361	0.0209446	-0.00590852	-0.310824	NA	NA	NA	0.849236	2.17356	2.49913	4.18151	3.2411	4.58227	4.0778
Macrophage	TKO_vs_DKOAA	Gm11520	-0.797105	-1.19802	0.686865	0.407233	0.983105	0.000781097	0.00149605	-0.000714949	-0.311219	NA	NA	NA	0	0.114398	0.151462	0.174229	0.284307	0.352482	0.140614
Macrophage	TKO_vs_DKOAA	Ticam1	-0.465833	3.12285	1.50997	0.219143	0.983105	0.0415934	0.05514	-0.0135465	-0.311271	NA	NA	NA	4.24618	9.15181	6.8158	7.6661	9.38214	9.86951	11.1085
Macrophage	TKO_vs_DKOAA	Apbb2	-0.740944	3.21123	0.754418	0.385081	0.983105	0.0314392	0.0470186	-0.0155794	-0.311867	NA	NA	NA	2.54771	3.77512	3.10498	17.7714	2.44504	6.34468	25.873
Macrophage	TKO_vs_DKOAA	0610010K14Rik	-0.506367	6.31673	1.17352	0.278678	0.983105	0.274751	0.385339	-0.110588	-0.312055	NA	NA	NA	63.6927	22.8795	92.6949	89.7282	107.468	95.8752	83.3841
Macrophage	TKO_vs_DKOAA	Axl	-0.554928	6.82812	1.03507	0.308971	0.983105	0.348369	0.451806	-0.103436	-0.312338	NA	NA	NA	64.542	141.739	58.5402	111.681	107.07	52.8724	255.355
Macrophage	TKO_vs_DKOAA	Ssbp2	-0.523935	3.09566	1.28692	0.256616	0.983105	0.0308533	0.0408207	-0.00996734	-0.312581	NA	NA	NA	11.0401	5.0335	6.96726	6.09803	6.4822	15.5092	8.57745
Macrophage	TKO_vs_DKOAA	Tph1	-1.06398	-1.47657	0.437061	0.508544	0.983626	0	0.000641163	-0.000641163	-0.31266	NA	NA	NA	0.849236	0	0	0	0.341169	0	0
Macrophage	TKO_vs_DKOAA	Ttll12	-0.553045	2.70712	1.17152	0.279089	0.983105	0.0249951	0.0450951	-0.0201	-0.31269	NA	NA	NA	5.94465	2.05916	5.52837	7.6661	8.75666	5.9922	7.87438
Macrophage	TKO_vs_DKOAA	Snx24	-0.475452	4.52453	1.38363	0.239484	0.983105	0.0945128	0.155589	-0.061076	-0.313149	NA	NA	NA	16.1355	16.3589	15.9793	29.0963	39.2913	20.7965	20.6702
Macrophage	TKO_vs_DKOAA	Eif5a	-0.480278	9.38222	1.366	0.2425	0.983105	0.83265	0.892926	-0.060276	-0.313322	NA	NA	NA	516.336	320.199	717.098	727.756	832.849	991.181	563.721
Macrophage	TKO_vs_DKOAA	Lrrc20	-0.624845	1.79553	0.989946	0.319756	0.983105	0.0117165	0.0243642	-0.0126477	-0.313325	NA	NA	NA	5.09542	0.686386	2.65059	3.13613	4.43519	2.81986	4.49965
Macrophage	TKO_vs_DKOAA	Zfp36	-0.55249	9.14819	0.973414	0.32383	0.983105	0.70787	0.866424	-0.158555	-0.313441	NA	NA	NA	983.416	274.783	267.028	368.147	511.98	436.726	1130.4
Macrophage	TKO_vs_DKOAA	Gapt	-0.653549	2.74066	0.937057	0.333036	0.983105	0.0306581	0.0361188	-0.00546075	-0.31378	NA	NA	NA	5.94465	1.14398	10.2994	3.31036	5.06067	10.5745	8.99929
Macrophage	TKO_vs_DKOAA	Foxd2os	-0.62704	2.05261	0.995353	0.318438	0.983105	0.0175747	0.0247916	-0.00721693	-0.313873	NA	NA	NA	2.54771	0.800784	4.16521	4.87842	4.66264	6.34468	3.79658
Macrophage	TKO_vs_DKOAA	Acsl6	-0.846196	-0.966336	0.634377	0.425754	0.983105	0.000781097	0.00128233	-0.000501228	-0.313961	NA	NA	NA	0	0.114398	0.302925	0.174229	0.113723	0.352482	0.70307
Macrophage	TKO_vs_DKOAA	Tmem29	-0.484882	3.80842	1.41568	0.234116	0.983105	0.0681508	0.0968156	-0.0286648	-0.314515	NA	NA	NA	7.64313	8.00784	17.0395	13.0672	19.8446	16.9192	12.6553
Macrophage	TKO_vs_DKOAA	Triap1	-0.461584	5.73651	1.42174	0.233118	0.983105	0.228666	0.306262	-0.0775957	-0.314568	NA	NA	NA	32.271	31.1162	60.5849	57.4957	81.8805	55.6922	51.0429
Macrophage	TKO_vs_DKOAA	4632428C04Rik	-0.975386	-0.839956	0.508502	0.475788	0.983105	0.00117165	0.00170977	-0.000538121	-0.314816	NA	NA	NA	0	0	0.227193	0.522688	0.113723	0	1.12491
Macrophage	TKO_vs_DKOAA	Gm36839	-0.796706	-0.917108	0.701791	0.402182	0.983105	0.00117165	0.00213721	-0.000965563	-0.315463	NA	NA	NA	0	0.343193	0.151462	0.174229	0.284307	0	0.70307
Macrophage	TKO_vs_DKOAA	Gm16998	-0.74421	-0.560935	0.780286	0.377054	0.983105	0.00156219	0.00341953	-0.00185734	-0.31583	NA	NA	NA	0.849236	0.114398	0.378656	0.348459	0.568614	0	0.843684
Macrophage	TKO_vs_DKOAA	Czib	-0.453365	4.91636	1.5079	0.21946	0.983105	0.134153	0.192563	-0.058409	-0.316048	NA	NA	NA	26.3263	16.1301	35.0635	25.786	41.7363	34.5433	29.6695
Macrophage	TKO_vs_DKOAA	Tle5	-0.421833	7.78095	1.55345	0.212628	0.983105	0.571178	0.686471	-0.115294	-0.316333	NA	NA	NA	167.3	157.182	199.552	242.353	284.421	267.182	219.217
Macrophage	TKO_vs_DKOAA	Gm33699	-0.805969	-0.122528	0.689092	0.406473	0.983105	0.00156219	0.00555674	-0.00399455	-0.316367	NA	NA	NA	0	0.228795	0.151462	1.39384	1.19409	0.352482	0.843684
Macrophage	TKO_vs_DKOAA	Selenoh	-0.526975	6.98798	1.16699	0.28002	0.983105	0.330014	0.416328	-0.0863146	-0.316462	NA	NA	NA	64.542	46.5599	159.338	154.367	158.985	191.046	110.804
Macrophage	TKO_vs_DKOAA	Gsn	-0.487696	7.40283	1.16616	0.280192	0.983105	0.430385	0.605044	-0.174659	-0.316539	NA	NA	NA	163.903	56.3981	185.996	170.571	262.359	162.494	180.83
Macrophage	TKO_vs_DKOAA	Gm826	-0.760126	-0.733597	0.759003	0.383641	0.983105	0.000585823	0.00192349	-0.00133766	-0.316693	NA	NA	NA	0.849236	0.114398	0.227193	0.348459	0.341169	1.05745	0.281228
Macrophage	TKO_vs_DKOAA	Bsg	-0.481335	8.24231	1.21901	0.269555	0.983105	0.615895	0.771746	-0.155851	-0.316761	NA	NA	NA	250.525	114.741	270.284	398.985	326.84	348.253	408.062
Macrophage	TKO_vs_DKOAA	Dxo	-0.480256	4.0205	1.43867	0.230354	0.983105	0.074009	0.109211	-0.0352024	-0.316993	NA	NA	NA	14.437	7.43585	18.8571	13.9384	22.4034	18.3291	16.1706
Macrophage	TKO_vs_DKOAA	Atp1b1	-0.809978	2.04366	0.69026	0.406076	0.983105	0.012107	0.0115409	0.000566083	-0.31702	NA	NA	NA	0	2.05916	6.20995	2.43921	6.1979	8.81206	0.281228
Macrophage	TKO_vs_DKOAA	Rad51b	-0.541056	1.76308	1.25757	0.262112	0.983105	0.0138645	0.0217995	-0.00793505	-0.317127	NA	NA	NA	2.54771	1.71597	3.33217	2.78767	4.03716	3.87731	3.51535
Macrophage	TKO_vs_DKOAA	Mmp27	-0.676318	0.721346	0.907874	0.340679	0.983105	0.00605351	0.00876256	-0.00270905	-0.31714	NA	NA	NA	0.849236	1.14398	1.59035	0.522688	2.67249	1.76241	0.70307
Macrophage	TKO_vs_DKOAA	Aldh2	-0.518736	6.82838	1.11783	0.290387	0.983105	0.31654	0.455225	-0.138686	-0.317207	NA	NA	NA	135.029	39.0096	112.158	97.5685	177.976	163.904	69.0414
Macrophage	TKO_vs_DKOAA	Kif26b	-0.864541	-1.20289	0.623763	0.429652	0.983105	0.000781097	0.00128233	-0.000501228	-0.317344	NA	NA	NA	0	0.228795	0.151462	0	0.113723	0.352482	0.421842
Macrophage	TKO_vs_DKOAA	Pecr	-0.475933	3.01347	1.50276	0.220248	0.983105	0.0333919	0.0487284	-0.0153364	-0.317526	NA	NA	NA	9.3416	4.8047	6.51288	7.14341	8.75666	8.81206	9.98359
Macrophage	TKO_vs_DKOAA	Acy3	-0.78095	0.114269	0.731253	0.392477	0.983105	0.00351494	0.00491558	-0.00140064	-0.317655	NA	NA	NA	0.849236	1.37277	0.302925	0.174229	0.454891	1.76241	1.40614
Macrophage	TKO_vs_DKOAA	Ier5	-0.475222	8.1415	1.20854	0.271621	0.983105	0.565515	0.747596	-0.182081	-0.317972	NA	NA	NA	380.458	287.481	145.025	155.935	381.199	261.542	364.331
Macrophage	TKO_vs_DKOAA	Lxn	-0.612019	4.6435	0.975434	0.323329	0.983105	0.110135	0.170336	-0.0602008	-0.318174	NA	NA	NA	17.834	3.20313	35.0635	24.0437	39.7461	26.4362	25.873
Macrophage	TKO_vs_DKOAA	Sdr42e1	-0.730194	-0.201471	0.813593	0.36706	0.983105	0.00214802	0.00534302	-0.003195	-0.318842	NA	NA	NA	0	0.228795	0.378656	1.04538	1.08037	0.352482	0.70307
Macrophage	TKO_vs_DKOAA	Abl1	-0.448447	4.45253	1.58068	0.208662	0.983105	0.0956844	0.140628	-0.0449439	-0.318909	NA	NA	NA	16.1355	21.0492	15.2977	21.9529	24.0524	18.3291	33.888
Macrophage	TKO_vs_DKOAA	Thyn1	-0.476281	5.34007	1.43112	0.231582	0.983105	0.171841	0.22633	-0.054489	-0.319067	NA	NA	NA	22.9294	23.1083	47.029	43.3831	52.0851	57.8071	34.4504
Macrophage	TKO_vs_DKOAA	Ly86	-0.481366	8.64377	1.24415	0.264672	0.983105	0.712947	0.86215	-0.149203	-0.31935	NA	NA	NA	337.147	263.229	266.649	499.864	411.051	291.856	727.677
Macrophage	TKO_vs_DKOAA	Bub1b	-0.515576	3.88313	1.34919	0.245419	0.983105	0.056239	0.0722377	-0.0159986	-0.31958	NA	NA	NA	9.3416	6.63507	19.9173	12.1961	19.6741	12.6894	19.8266
Macrophage	TKO_vs_DKOAA	2700038G22Rik	-0.568268	1.41233	1.18825	0.275684	0.983105	0.0103495	0.0160291	-0.00567952	-0.319803	NA	NA	NA	1.69847	2.63115	1.96901	1.39384	2.33132	3.17234	3.51535
Macrophage	TKO_vs_DKOAA	Pilrb2	-0.598682	5.03888	1.01039	0.31481	0.983105	0.13181	0.196409	-0.0645993	-0.319923	NA	NA	NA	19.5324	5.94868	39.986	40.5955	37.6423	25.0263	58.2142
Macrophage	TKO_vs_DKOAA	Bub3	-0.454463	6.35675	1.54635	0.213676	0.983105	0.311853	0.363112	-0.0512586	-0.320215	NA	NA	NA	45.8588	57.1988	96.8601	80.3198	100.247	110.68	79.5875
Macrophage	TKO_vs_DKOAA	Vps18	-0.521953	5.0009	1.25234	0.263106	0.983105	0.141574	0.200043	-0.0584688	-0.320361	NA	NA	NA	14.437	50.7926	17.7968	22.4756	40.9402	28.5511	45.5589
Macrophage	TKO_vs_DKOAA	Fth1	-0.493734	14.0067	1.47541	0.224494	0.983105	0.999024	0.999573	-0.00054893	-0.320508	NA	NA	NA	8295.34	17565.4	10262.7	19914.6	18185	18549.7	22447
Macrophage	TKO_vs_DKOAA	3110070M22Rik	-0.699536	-0.24257	0.878779	0.348536	0.983105	0.00175747	0.00384698	-0.00208951	-0.320883	NA	NA	NA	0.849236	0.228795	0.530118	0.522688	0.511753	1.40993	0.70307
Macrophage	TKO_vs_DKOAA	Pmpcb	-0.489044	4.94504	1.39385	0.237756	0.983105	0.130053	0.182518	-0.0524649	-0.321106	NA	NA	NA	25.4771	12.3549	32.7159	33.4521	39.6893	41.5929	28.404
Macrophage	TKO_vs_DKOAA	Aldh1b1	-0.532594	3.37845	1.3004	0.25414	0.983105	0.0447178	0.0583458	-0.013628	-0.321173	NA	NA	NA	5.94465	9.6094	6.96726	10.8022	7.27826	9.51703	20.1078
Macrophage	TKO_vs_DKOAA	Unc13a	-0.669565	1.3047	0.936951	0.333063	0.983105	0.00859207	0.0143193	-0.00572723	-0.321531	NA	NA	NA	1.69847	0.571988	1.28743	3.65882	2.16073	3.52482	2.95289
Macrophage	TKO_vs_DKOAA	BC051077	-0.989482	-1.19912	0.514717	0.473104	0.983105	0.000781097	0.0010686	-0.000287507	-0.321717	NA	NA	NA	0	0	0.227193	0.174229	0.0568614	0	0.70307
Macrophage	TKO_vs_DKOAA	Pgpep1	-0.523207	3.17268	1.33052	0.248714	0.983105	0.0400312	0.0621928	-0.0221615	-0.323181	NA	NA	NA	6.79389	3.54633	9.84505	9.05993	12.4527	9.86951	9.28052
Macrophage	TKO_vs_DKOAA	Cd48	-0.486568	7.54116	1.23102	0.267208	0.983105	0.487795	0.649498	-0.161702	-0.323972	NA	NA	NA	196.174	66.2363	194.78	178.411	256.331	245.328	165.221
Macrophage	TKO_vs_DKOAA	Marcksl1	-0.492551	7.1816	1.22437	0.268505	0.983105	0.345636	0.497756	-0.15212	-0.324057	NA	NA	NA	180.038	161.415	85.1218	68.4722	242.855	145.223	131.896
Macrophage	TKO_vs_DKOAA	B4gat1	-0.513302	3.20983	1.37405	0.241118	0.983105	0.0413982	0.0636888	-0.0222907	-0.324171	NA	NA	NA	6.79389	3.88952	9.01201	10.4538	11.9409	9.86951	10.546
Macrophage	TKO_vs_DKOAA	Nfatc2	-0.459834	4.09076	1.56605	0.210781	0.983105	0.0743995	0.117119	-0.0427195	-0.324207	NA	NA	NA	15.2863	11.6686	16.8123	14.2868	24.9622	12.3369	21.5139
Macrophage	TKO_vs_DKOAA	Alox12	-0.929475	-0.795622	0.575644	0.448025	0.983105	0.00136692	0.00213721	-0.000770288	-0.324356	NA	NA	NA	0	0.114398	0.227193	0.522688	0.341169	1.40993	0
Macrophage	TKO_vs_DKOAA	Frs3	-0.733593	-0.303218	0.833725	0.361198	0.983105	0.00214802	0.0040607	-0.00191268	-0.325056	NA	NA	NA	0.849236	0.114398	0.302925	0.871147	0.625476	0.704965	0.843684
Macrophage	TKO_vs_DKOAA	Rap1gap	-0.671296	0.164987	0.954815	0.328497	0.983105	0.00351494	0.00577046	-0.00225553	-0.325283	NA	NA	NA	0.849236	0.343193	0.68158	1.04538	0.852922	1.76241	0.984297
Macrophage	TKO_vs_DKOAA	Sec24d	-0.464317	3.25783	1.60228	0.205581	0.983105	0.0431556	0.0636888	-0.0205332	-0.325544	NA	NA	NA	6.79389	7.20705	8.70908	8.8857	13.4762	9.86951	9.56175
Macrophage	TKO_vs_DKOAA	Cryzl2	-0.444478	3.97825	1.68494	0.19427	0.983105	0.0697129	0.0993802	-0.0296673	-0.325671	NA	NA	NA	14.437	9.49501	15.5249	14.461	17.7976	16.9192	19.8266
Macrophage	TKO_vs_DKOAA	Gm45474	-0.880374	-1.36798	0.632457	0.426456	0.983105	0.000585823	0.0010686	-0.000482781	-0.326007	NA	NA	NA	0	0.114398	0.151462	0	0.284307	0	0.140614
Macrophage	TKO_vs_DKOAA	Myef2	-0.491568	3.52926	1.4856	0.222901	0.983105	0.04628	0.0666809	-0.0204009	-0.326985	NA	NA	NA	11.0401	7.55025	8.17896	12.1961	10.9174	10.222	18.9829
Macrophage	TKO_vs_DKOAA	6430531B16Rik	-0.63285	1.12324	1.05112	0.305248	0.983105	0.0076157	0.0108998	-0.00328406	-0.327208	NA	NA	NA	3.39694	0.915181	1.43889	1.56807	1.53526	3.87731	2.24982
Macrophage	TKO_vs_DKOAA	Lipa	-0.493319	6.79485	1.29631	0.254888	0.983105	0.284319	0.402436	-0.118117	-0.327451	NA	NA	NA	122.29	40.9544	79.3662	135.725	121.854	145.928	130.208
Macrophage	TKO_vs_DKOAA	Nenf	-0.433016	6.51864	1.6043	0.205295	0.983105	0.317321	0.417611	-0.10029	-0.327612	NA	NA	NA	65.3912	60.0588	80.7294	110.984	108.605	109.975	103.632
Macrophage	TKO_vs_DKOAA	Il3ra	-0.57661	4.61473	1.11578	0.290829	0.983105	0.0993946	0.160718	-0.0613235	-0.328237	NA	NA	NA	26.3263	10.9822	26.5059	16.9003	40.9402	39.8305	8.85868
Macrophage	TKO_vs_DKOAA	Tnfrsf22	-0.719712	-0.0889189	0.871504	0.350539	0.983105	0.00273384	0.00491558	-0.00218174	-0.328373	NA	NA	NA	0.849236	0.571988	0.302925	0.696918	0.625476	0.352482	1.54675
Macrophage	TKO_vs_DKOAA	Tsta3	-0.468436	4.94853	1.54797	0.213435	0.983105	0.140988	0.190425	-0.0494372	-0.329729	NA	NA	NA	21.2309	17.6172	34.4577	31.0128	43.8402	38.4206	26.9979
Macrophage	TKO_vs_DKOAA	Fgd2	-0.465769	5.29559	1.48155	0.223532	0.983105	0.150557	0.238726	-0.0881697	-0.329777	NA	NA	NA	40.7633	20.3628	33.5489	40.4212	52.7106	31.0185	54.277
Macrophage	TKO_vs_DKOAA	Myoz2	-0.963883	-1.17661	0.55886	0.45472	0.983105	0.000781097	0.0010686	-0.000287507	-0.32999	NA	NA	NA	0	0.343193	0.0757311	0	0.284307	0.704965	0
Macrophage	TKO_vs_DKOAA	Fcrla	-0.668821	1.50567	0.984736	0.321032	0.983105	0.00956844	0.00940372	0.000164725	-0.33003	NA	NA	NA	0.849236	1.60157	3.18071	1.91652	4.09402	4.93475	0.984297
Macrophage	TKO_vs_DKOAA	Tmem175	-0.493316	3.11195	1.49665	0.221187	0.983105	0.0371021	0.0596281	-0.022526	-0.330521	NA	NA	NA	7.64313	4.8047	6.96726	9.40839	11.7703	9.16454	8.85868
Macrophage	TKO_vs_DKOAA	Gm44148	-0.938554	-1.44442	0.584692	0.444479	0.983105	0.000390549	0.000854884	-0.000464335	-0.330664	NA	NA	NA	0.849236	0	0.0757311	0	0.113723	0.352482	0.140614
Macrophage	TKO_vs_DKOAA	Mrfap1	-0.421442	7.49842	1.66004	0.197597	0.983105	0.522164	0.636888	-0.114725	-0.330836	NA	NA	NA	151.164	127.782	163.049	188.342	234.326	210.08	188.844
Macrophage	TKO_vs_DKOAA	Fmod	-1.15387	0.366329	0.418899	0.517487	0.983999	0.00390549	0.00683907	-0.00293358	-0.331092	NA	NA	NA	0	0.114398	1.81755	0	3.52541	0	0
Macrophage	TKO_vs_DKOAA	Cd300lg	-0.733212	2.15772	0.860955	0.353472	0.983105	0.0175747	0.0175251	4.95802394199739e-05	-0.331152	NA	NA	NA	5.09542	1.02958	5.67984	2.09075	1.99015	12.3369	3.09351
Macrophage	TKO_vs_DKOAA	Nr2f6	-0.444433	4.15761	1.70703	0.191371	0.983105	0.0800625	0.11776	-0.0376977	-0.331189	NA	NA	NA	13.5878	15.1005	14.6918	17.2487	21.0956	14.8043	25.873
Macrophage	TKO_vs_DKOAA	Dpyd	-0.941548	-1.49436	0.584322	0.444623	0.983105	0.000390549	0.000641163	-0.000250614	-0.331515	NA	NA	NA	0	0	0.0757311	0.174229	0.113723	0	0.281228
Macrophage	TKO_vs_DKOAA	Srp54b	-1.04261	-1.35412	0.497834	0.480453	0.983105	0.000390549	0.000854884	-0.000464335	-0.332069	NA	NA	NA	0	0.228795	0.0757311	0	0	0.352482	0.421842
Macrophage	TKO_vs_DKOAA	Mcrip1	-0.458087	6.32762	1.53411	0.215497	0.983105	0.313025	0.40094	-0.0879156	-0.332187	NA	NA	NA	56.8988	45.5303	90.2715	82.4105	109.856	101.867	72.838
Macrophage	TKO_vs_DKOAA	Med29	-0.46853	5.66556	1.5591	0.211798	0.983105	0.217145	0.270143	-0.0529981	-0.332565	NA	NA	NA	35.6679	28.485	57.8586	50.5265	64.7652	71.2015	44.434
Macrophage	TKO_vs_DKOAA	Oaz1	-0.479221	10.0568	1.57987	0.20878	0.983105	0.957821	0.977987	-0.020166	-0.332594	NA	NA	NA	621.641	704.804	1189.43	1126.74	1343.47	1430.73	1036.32
Macrophage	TKO_vs_DKOAA	Kif18b	-0.792048	1.49334	0.762028	0.382695	0.983105	0.0107401	0.0181663	-0.00742619	-0.332855	NA	NA	NA	0	0.114398	3.33217	3.48459	3.69599	3.52482	2.67166
Macrophage	TKO_vs_DKOAA	Cenps	-0.604615	3.48181	1.11054	0.291964	0.983105	0.0412029	0.0709553	-0.0297524	-0.332888	NA	NA	NA	7.64313	2.28795	11.2839	14.1126	18.6506	11.9844	9.70236
Macrophage	TKO_vs_DKOAA	Ftl1-ps1	-0.461956	6.71883	1.41798	0.233736	0.983105	0.319859	0.461423	-0.141564	-0.332904	NA	NA	NA	109.551	45.9879	89.3627	117.779	131.179	126.541	115.585
Macrophage	TKO_vs_DKOAA	Cgref1	-0.758037	0.288948	0.822854	0.364347	0.983105	0.00468658	0.00662535	-0.00193876	-0.333032	NA	NA	NA	0.849236	0.800784	1.13597	0.174229	1.25095	2.46738	0.421842
Macrophage	TKO_vs_DKOAA	Ldlrad4	-0.644312	2.97021	1.03245	0.309584	0.983105	0.0322203	0.047446	-0.0152258	-0.333093	NA	NA	NA	2.54771	10.8678	2.65059	7.31764	6.08417	5.28724	16.8737
Macrophage	TKO_vs_DKOAA	Irx3	-1.02961	-1.13417	0.511279	0.474586	0.983105	0.000976372	0.00128233	-0.000305953	-0.333371	NA	NA	NA	0	0	0.302925	0.174229	0.170584	1.05745	0
Macrophage	TKO_vs_DKOAA	Pilra	-0.567829	6.39219	1.02917	0.310353	0.983105	0.245265	0.40094	-0.155676	-0.333457	NA	NA	NA	67.0897	18.99	70.5814	120.741	104	58.8646	145.114
Macrophage	TKO_vs_DKOAA	S1pr4	-0.878206	1.63797	0.65734	0.417501	0.983105	0.0109354	0.0126095	-0.00167417	-0.333699	NA	NA	NA	3.39694	0.457591	4.69533	0.522688	2.44504	9.86951	0.281228
Macrophage	TKO_vs_DKOAA	2810429I04Rik	-0.911213	-0.325837	0.620226	0.430963	0.983105	0.00195274	0.00384698	-0.00189423	-0.333734	NA	NA	NA	0	0.114398	0.227193	1.04538	0.39803	0	1.68737
Macrophage	TKO_vs_DKOAA	Abi3bp	-0.827536	-0.949557	0.722215	0.395418	0.983105	0.000976372	0.00213721	-0.00116084	-0.333837	NA	NA	NA	0	0.343193	0.227193	0	0.511753	0.352482	0.140614
Macrophage	TKO_vs_DKOAA	Bik	-0.668818	1.02042	0.998688	0.317628	0.983105	0.0068346	0.00897628	-0.00214167	-0.333839	NA	NA	NA	1.69847	1.02958	0.984505	2.26498	1.30781	4.22979	1.82798
Macrophage	TKO_vs_DKOAA	Mmp16	-0.936512	-1.38238	0.596164	0.440045	0.983105	0.000585823	0.0010686	-0.000482781	-0.33403	NA	NA	NA	0	0	0.227193	0	0.170584	0.352482	0.140614
Macrophage	TKO_vs_DKOAA	Gm50217	-0.954598	-1.51281	0.578866	0.446757	0.983105	0	0	0	-0.334041	NA	NA	NA	0	0.114398	0.0757311	0	0.170584	0.352482	0
Macrophage	TKO_vs_DKOAA	Gm12925	-0.954598	-1.51281	0.578866	0.446757	0.983105	0.000390549	0.000641163	-0.000250614	-0.334125	NA	NA	NA	0	0.114398	0.0757311	0	0.170584	0.352482	0
Macrophage	TKO_vs_DKOAA	Vwa7	-0.954598	-1.51281	0.578866	0.446757	0.983105	0.000195274	0.000641163	-0.000445888	-0.33419	NA	NA	NA	0	0.114398	0.0757311	0	0.170584	0.352482	0
Macrophage	TKO_vs_DKOAA	Ecm2	-0.954598	-1.51281	0.578866	0.446757	0.983105	0.000390549	0.000854884	-0.000464335	-0.334196	NA	NA	NA	0	0.114398	0.0757311	0	0.170584	0.352482	0
Macrophage	TKO_vs_DKOAA	Letmd1	-0.480512	3.01416	1.58895	0.207476	0.983105	0.036321	0.0547125	-0.0183915	-0.334241	NA	NA	NA	5.94465	6.86386	5.90703	7.84033	9.89389	7.04965	10.6867
Macrophage	TKO_vs_DKOAA	2310040G24Rik	-0.590299	3.56877	1.15014	0.28352	0.983105	0.0486233	0.0846335	-0.0360102	-0.334776	NA	NA	NA	10.1908	2.28795	12.4956	13.2414	17.1153	11.9844	13.6396
Macrophage	TKO_vs_DKOAA	Pecam1	-0.659497	2.93523	0.996463	0.318168	0.983105	0.0261668	0.0470186	-0.0208518	-0.334836	NA	NA	NA	5.09542	2.63115	6.74007	9.05993	11.4291	14.8043	2.10921
Macrophage	TKO_vs_DKOAA	P2ry12	-0.493098	4.3721	1.46325	0.226413	0.983105	0.0868971	0.13956	-0.0526626	-0.334848	NA	NA	NA	15.2863	16.3589	16.5851	21.0818	30.3071	11.2794	31.0757
Macrophage	TKO_vs_DKOAA	Gucy1b1	-1.02529	-0.6236	0.518403	0.471524	0.983105	0.00117165	0.00235093	-0.00117928	-0.33515	NA	NA	NA	0	0.686386	0.302925	0	0.341169	1.76241	0
Macrophage	TKO_vs_DKOAA	Lgals1	-0.580324	10.5532	1.13877	0.285913	0.983105	0.847491	0.909596	-0.0621053	-0.335159	NA	NA	NA	1227.15	418.695	1694.86	1616.33	2860.53	1787.44	910.616
Macrophage	TKO_vs_DKOAA	Immp1l	-0.483209	5.08024	1.51141	0.218924	0.983105	0.14216	0.194272	-0.0521125	-0.335388	NA	NA	NA	26.3263	14.6429	35.8966	37.4593	37.5854	43.0029	39.7937
Macrophage	TKO_vs_DKOAA	Mrtfb	-0.504822	3.00606	1.50176	0.2204	0.983105	0.0347588	0.0489421	-0.0141832	-0.336264	NA	NA	NA	5.94465	5.1479	6.51288	8.53724	7.33513	8.45958	12.2334
Macrophage	TKO_vs_DKOAA	Slbp	-0.414441	5.77792	1.85416	0.173301	0.983105	0.192931	0.25903	-0.0660986	-0.336325	NA	NA	NA	56.0496	46.3311	46.5746	43.0347	66.869	65.2093	58.4954
Macrophage	TKO_vs_DKOAA	Tmem185b	-0.439919	4.19066	1.78083	0.182047	0.983105	0.0790861	0.113058	-0.0339722	-0.336516	NA	NA	NA	18.6832	12.4693	14.0103	18.1199	22.0054	21.8539	19.2641
Macrophage	TKO_vs_DKOAA	Sp3os	-0.602809	4.22011	1.11044	0.291986	0.983105	0.0755712	0.120111	-0.04454	-0.336639	NA	NA	NA	17.834	2.85994	21.2804	18.4683	25.9288	24.3213	18.1392
Macrophage	TKO_vs_DKOAA	Plcg1	-0.592308	1.45727	1.20961	0.271409	0.983105	0.012107	0.0166702	-0.00456322	-0.336999	NA	NA	NA	0	2.28795	2.27193	2.43921	2.44504	2.81986	4.0778
Macrophage	TKO_vs_DKOAA	Timp2	-0.477932	8.76719	1.36091	0.24338	0.983105	0.572349	0.721308	-0.148959	-0.337006	NA	NA	NA	261.565	223.533	528.906	475.472	589.767	491.713	475.838
Macrophage	TKO_vs_DKOAA	Fkbp11	-0.758585	3.32196	0.83949	0.359543	0.983105	0.0285101	0.0230819	0.0054282	-0.337011	NA	NA	NA	5.94465	2.51675	15.2977	6.27226	6.36848	30.666	2.10921
Macrophage	TKO_vs_DKOAA	Fgd6	-0.58734	3.08539	1.216	0.270148	0.983105	0.0415934	0.0515067	-0.00991329	-0.337153	NA	NA	NA	3.39694	4.23271	13.2529	4.87842	7.9606	9.51703	13.0771
Macrophage	TKO_vs_DKOAA	Ccrl2	-0.668989	8.04396	0.806315	0.369212	0.983105	0.433314	0.599915	-0.166601	-0.337717	NA	NA	NA	96.8129	565.239	50.2097	128.059	283.113	172.364	547.41
Macrophage	TKO_vs_DKOAA	Gm2a	-0.479639	8.09053	1.51125	0.218949	0.983105	0.628198	0.695661	-0.0674638	-0.337742	NA	NA	NA	270.906	219.072	207.2	235.21	203.223	281.281	489.618
Macrophage	TKO_vs_DKOAA	Dera	-0.526142	5.5003	1.32832	0.249105	0.983105	0.198399	0.26309	-0.0646917	-0.338134	NA	NA	NA	25.4771	17.274	61.2665	46.1708	66.2436	51.11	46.1214
Macrophage	TKO_vs_DKOAA	Ptbp1	-0.431087	6.13167	1.69935	0.192373	0.983105	0.261277	0.357341	-0.0960642	-0.338241	NA	NA	NA	60.2958	75.5025	51.5729	55.7534	84.2686	63.7993	97.3048
Macrophage	TKO_vs_DKOAA	Hsbp1	-0.461859	7.50468	1.50784	0.219469	0.983105	0.521187	0.633682	-0.112495	-0.338413	NA	NA	NA	121.441	100.556	212.956	188.342	229.436	206.907	208.812
Macrophage	TKO_vs_DKOAA	Trim28	-0.442659	5.37035	1.70578	0.191534	0.983105	0.161101	0.226972	-0.0658702	-0.338649	NA	NA	NA	40.7633	25.7395	37.184	39.3759	53.4498	54.2823	37.2627
Macrophage	TKO_vs_DKOAA	Cuta	-0.457154	7.29032	1.58384	0.208208	0.983105	0.499902	0.587519	-0.0876163	-0.338849	NA	NA	NA	90.019	112.224	177.665	157.329	194.807	204.087	156.644
Macrophage	TKO_vs_DKOAA	Tm9sf1	-0.498635	4.617	1.44619	0.229141	0.983105	0.0898262	0.151956	-0.0621293	-0.338899	NA	NA	NA	33.9694	10.5246	18.9328	21.256	33.3777	29.256	24.045
Macrophage	TKO_vs_DKOAA	Clstn3	-1.09756	-1.12419	0.474096	0.491109	0.983105	0.000781097	0.000854884	-7.37861e-05	-0.338978	NA	NA	NA	0	0	0.454387	0	0.0568614	1.05745	0.140614
Macrophage	TKO_vs_DKOAA	Tnfsf8	-0.801379	3.24459	0.761035	0.383005	0.983105	0.0355399	0.0506518	-0.0151119	-0.339059	NA	NA	NA	1.69847	12.8125	4.84679	7.31764	3.58227	1.05745	30.9351
Macrophage	TKO_vs_DKOAA	Abhd16a	-0.482713	4.52363	1.51592	0.218238	0.983105	0.0908026	0.154093	-0.0632902	-0.339303	NA	NA	NA	28.0248	10.8678	20.3717	20.0364	33.662	21.5014	25.3105
Macrophage	TKO_vs_DKOAA	Lncbate6	-0.750624	-0.704511	0.860857	0.353499	0.983105	0.00156219	0.00256465	-0.00100246	-0.339331	NA	NA	NA	0	0.228795	0.302925	0.348459	0.39803	1.05745	0.281228
Macrophage	TKO_vs_DKOAA	Tmem120a	-0.490722	3.85983	1.55241	0.212781	0.983105	0.0642453	0.0938235	-0.0295782	-0.339553	NA	NA	NA	11.8893	13.9565	12.4199	10.1053	21.7779	19.739	9.70236
Macrophage	TKO_vs_DKOAA	Smco4	-0.657232	3.52946	1.02523	0.311282	0.983105	0.0425698	0.0619791	-0.0194092	-0.339581	NA	NA	NA	8.49236	1.37277	10.2994	16.0291	9.83703	18.3291	14.9051
Macrophage	TKO_vs_DKOAA	Rps6kc1	-0.598361	2.74411	1.19407	0.274511	0.983105	0.0314392	0.0427442	-0.011305	-0.339742	NA	NA	NA	0.849236	4.11832	5.6041	9.05993	6.31162	5.9922	11.5303
Macrophage	TKO_vs_DKOAA	Pald1	-0.636799	4.08279	1.05709	0.303879	0.983105	0.0706893	0.103013	-0.0323241	-0.340064	NA	NA	NA	6.79389	17.6172	8.33043	20.0364	12.5664	7.04965	42.606
Macrophage	TKO_vs_DKOAA	Cdca3	-0.686415	4.93311	0.953998	0.328704	0.983105	0.0775239	0.103013	-0.0254895	-0.340127	NA	NA	NA	13.5878	2.85994	42.4094	36.2397	43.4421	48.2901	24.045
Macrophage	TKO_vs_DKOAA	Gm47079	-0.983865	-1.33614	0.568028	0.451044	0.983105	0	0.000427442	-0.000427442	-0.340348	NA	NA	NA	0	0.228795	0.0757311	0	0.170584	0.704965	0
Macrophage	TKO_vs_DKOAA	Hsd17b7	-0.687852	1.75368	0.979615	0.322294	0.983105	0.0136692	0.019876	-0.00620684	-0.340349	NA	NA	NA	0.849236	5.0335	1.28743	1.91652	2.5019	2.46738	6.74947
Macrophage	TKO_vs_DKOAA	Chka	-0.639263	6.27447	0.987128	0.320445	0.983105	0.234525	0.312887	-0.0783629	-0.340712	NA	NA	NA	40.7633	142.54	23.7796	40.9439	60.5574	53.9298	175.908
Macrophage	TKO_vs_DKOAA	Mcpt8	-1.1106	-0.547205	0.469064	0.493418	0.983105	0.00175747	0.00149605	0.000261423	-0.340714	NA	NA	NA	0	0	0.908774	0.174229	0.227446	2.11489	0
Macrophage	TKO_vs_DKOAA	Cuedc2	-0.455209	6.85591	1.59867	0.206092	0.983105	0.39836	0.490062	-0.0917023	-0.340879	NA	NA	NA	78.1297	80.6504	121.7	117.256	162.226	151.92	96.3205
Macrophage	TKO_vs_DKOAA	Cldn15	-0.998207	1.65386	0.556935	0.455498	0.983105	0.0103495	0.00448814	0.0058614	-0.340913	NA	NA	NA	0.849236	0.686386	6.20995	0.348459	1.30781	11.6319	0
Macrophage	TKO_vs_DKOAA	Dph7	-0.574855	1.92693	1.28208	0.257512	0.983105	0.0152314	0.022227	-0.00699557	-0.341075	NA	NA	NA	5.09542	1.60157	3.10498	2.9619	3.41169	4.93475	4.78087
Macrophage	TKO_vs_DKOAA	Gp6	-1.10423	-1.39038	0.473447	0.491406	0.983105	0	0.00128233	-0.00128233	-0.341158	NA	NA	NA	0	0.228795	0	0	0.39803	0	0
Macrophage	TKO_vs_DKOAA	Gm32255	-1.16881	-1.54815	0.432705	0.510665	0.983999	0.000390549	0.000641163	-0.000250614	-0.341218	NA	NA	NA	0	0	0.151462	0	0	0	0.421842
Macrophage	TKO_vs_DKOAA	Isyna1	-0.510646	4.77247	1.44345	0.229582	0.983105	0.107987	0.154093	-0.046106	-0.341381	NA	NA	NA	26.3263	9.9526	29.3837	26.3086	32.6385	39.1256	26.1542
Macrophage	TKO_vs_DKOAA	Esam	-0.821274	0.292776	0.758053	0.383938	0.983105	0.00331966	0.00470186	-0.0013822	-0.341907	NA	NA	NA	0	1.02958	0.833043	0.696918	1.08037	3.17234	0.140614
Macrophage	TKO_vs_DKOAA	Mccc1	-0.567121	2.25272	1.30532	0.253244	0.983105	0.0201133	0.0316307	-0.0115174	-0.342162	NA	NA	NA	1.69847	4.11832	2.4234	5.9238	5.28811	4.93475	6.32763
Macrophage	TKO_vs_DKOAA	P2ry10	-0.53992	2.99496	1.42442	0.232677	0.983105	0.0292912	0.0301346	-0.00084349	-0.342191	NA	NA	NA	5.94465	5.94868	7.80031	5.74957	8.52922	14.8043	5.48394
Macrophage	TKO_vs_DKOAA	Mier2	-0.504598	2.85108	1.54765	0.213482	0.983105	0.0316344	0.0435991	-0.0119646	-0.342452	NA	NA	NA	5.09542	5.1479	5.52837	7.49187	6.4822	8.81206	9.98359
Macrophage	TKO_vs_DKOAA	Tspan10	-1.04678	-0.322463	0.519052	0.471246	0.983105	0.00214802	0.00363325	-0.00148524	-0.342546	NA	NA	NA	0	0.114398	0.908774	0	1.53526	0.352482	0
Macrophage	TKO_vs_DKOAA	Cyp2a4	-1.00736	-1.32585	0.553437	0.456917	0.983105	0	0	0	-0.342666	NA	NA	NA	0	0.228795	0.0757311	0	0.0568614	0	0.562456
Macrophage	TKO_vs_DKOAA	Tslp	-0.767396	1.37419	0.832365	0.361589	0.983105	0.0068346	0.0179526	-0.011118	-0.342793	NA	NA	NA	5.09542	0.571988	1.89328	1.04538	4.7195	3.87731	0.70307
Macrophage	TKO_vs_DKOAA	Rpa3	-0.66245	4.94646	0.94045	0.332162	0.983105	0.0984183	0.180808	-0.0823896	-0.343206	NA	NA	NA	32.271	2.05916	30.2925	33.8005	41.1108	40.888	34.1692
Macrophage	TKO_vs_DKOAA	Creb3	-0.440466	4.93987	1.80052	0.17965	0.983105	0.145284	0.190425	-0.0451412	-0.343224	NA	NA	NA	19.5324	28.5994	29.3837	26.8313	43.5559	33.8383	30.232
Macrophage	TKO_vs_DKOAA	Sox9	-0.927643	0.798776	0.633943	0.425913	0.983105	0.00507713	0.00577046	-0.00069333	-0.344097	NA	NA	NA	0	1.83036	0.0757311	2.26498	0.227446	4.22979	2.24982
Macrophage	TKO_vs_DKOAA	Hmgn2	-0.512574	6.90738	1.45304	0.228041	0.983105	0.294278	0.34003	-0.0457515	-0.344121	NA	NA	NA	79.8282	65.4355	160.247	98.4396	134.079	202.677	97.3048
Macrophage	TKO_vs_DKOAA	Cbx4	-0.473368	4.42464	1.67907	0.195048	0.983105	0.0964655	0.120752	-0.0242868	-0.344185	NA	NA	NA	12.7385	26.4259	17.7968	14.461	21.5505	25.3787	29.2477
Macrophage	TKO_vs_DKOAA	Pole2	-0.680187	2.48323	1.00496	0.316114	0.983105	0.0251904	0.0380423	-0.0128519	-0.344572	NA	NA	NA	3.39694	0.800784	7.95177	4.35574	8.01746	8.1071	4.21842
Macrophage	TKO_vs_DKOAA	Lmna	-0.477906	7.80376	1.53332	0.215616	0.983105	0.467682	0.550545	-0.0828629	-0.344825	NA	NA	NA	212.309	241.837	178.574	131.717	362.378	249.91	185.329
Macrophage	TKO_vs_DKOAA	CAAA01066123.1	-0.857117	-0.49117	0.717588	0.396936	0.983105	0.00156219	0.00427442	-0.00271222	-0.344876	NA	NA	NA	1.69847	0.228795	0.302925	0	0.852922	0	0.70307
Macrophage	TKO_vs_DKOAA	Bean1	-1.13969	-1.49963	0.45861	0.498274	0.983105	0.000390549	0.000641163	-0.000250614	-0.344879	NA	NA	NA	0	0.228795	0	0	0	0.352482	0.281228
Macrophage	TKO_vs_DKOAA	Sgsh	-0.564576	3.69539	1.25443	0.262709	0.983105	0.0435462	0.0966018	-0.0530557	-0.345139	NA	NA	NA	22.0801	7.66464	9.31493	5.57534	22.0622	12.3369	11.5303
Macrophage	TKO_vs_DKOAA	Gm42702	-0.770702	-0.0379177	0.847928	0.357139	0.983105	0.00331966	0.00491558	-0.00159592	-0.345179	NA	NA	NA	0	0.228795	1.13597	0.348459	0.625476	1.05745	1.26553
Macrophage	TKO_vs_DKOAA	Pcf11	-0.497469	5.83683	1.42507	0.23257	0.983105	0.219684	0.317162	-0.0974781	-0.345837	NA	NA	NA	39.0649	85.2263	34.1547	34.149	75.4551	56.7497	72.4162
Macrophage	TKO_vs_DKOAA	Clta	-0.477297	9.8546	1.64811	0.199216	0.983105	0.925015	0.959393	-0.0343784	-0.345927	NA	NA	NA	656.46	543.961	1006.54	961.747	1314.69	1019.73	974.876
Macrophage	TKO_vs_DKOAA	Rps11	-0.443915	11.5643	1.91197	0.166744	0.983105	0.995704	0.998931	-0.00322743	-0.346458	NA	NA	NA	2366.82	2463.21	2912.85	2748.47	3355.68	3780.37	3568.5
Macrophage	TKO_vs_DKOAA	Tmem132a	-0.609245	1.54428	1.20381	0.272562	0.983105	0.00995899	0.0173114	-0.0073524	-0.346469	NA	NA	NA	5.09542	2.40235	1.36316	1.39384	3.07052	3.52482	3.23412
Macrophage	TKO_vs_DKOAA	Rpl22l1	-0.446702	9.13521	1.74654	0.186312	0.983105	0.794181	0.857234	-0.0630536	-0.34654	NA	NA	NA	452.643	431.165	496.039	565.2	514.482	731.049	743.566
Macrophage	TKO_vs_DKOAA	Zfp94	-0.819506	-0.686244	0.77722	0.377993	0.983105	0.00156219	0.00277837	-0.00121618	-0.346676	NA	NA	NA	0.849236	0	0.454387	0.174229	0.454891	0.704965	0.421842
Macrophage	TKO_vs_DKOAA	Tmem51	-0.662369	5.11111	0.94563	0.330834	0.983105	0.132787	0.222483	-0.0896969	-0.346736	NA	NA	NA	33.1202	3.54633	40.7434	32.5809	65.9024	44.7653	19.4047
Macrophage	TKO_vs_DKOAA	Myo9a	-0.484325	4.34412	1.63254	0.201352	0.983105	0.0909979	0.120752	-0.0297544	-0.347142	NA	NA	NA	11.0401	18.418	18.0997	19.6879	22.574	15.5092	33.6067
Macrophage	TKO_vs_DKOAA	Kcnk12	-1.05349	0.801451	0.526837	0.46794	0.983105	0.00566296	0.0051293	0.000533655	-0.347453	NA	NA	NA	0.849236	0	2.87778	0.522688	1.08037	5.9922	0
Macrophage	TKO_vs_DKOAA	Bvht	-0.719369	1.74896	0.949978	0.329725	0.983105	0.0146456	0.0175251	-0.00287954	-0.347625	NA	NA	NA	0.849236	2.74554	3.25644	2.26498	3.35482	8.45958	0.843684
Macrophage	TKO_vs_DKOAA	Man2b1	-0.454416	7.90525	1.5989	0.20606	0.983105	0.623706	0.739047	-0.11534	-0.347688	NA	NA	NA	168.149	198.594	239.007	220.052	323.144	187.873	338.176
Macrophage	TKO_vs_DKOAA	Bmp6	-1.07936	-1.51963	0.508449	0.475811	0.983105	0.000390549	0.000427442	-3.6893e-05	-0.348176	NA	NA	NA	0	0.114398	0.0757311	0	0.0568614	0.704965	0
Macrophage	TKO_vs_DKOAA	Tm4sf19	-1.07936	-1.51963	0.508449	0.475811	0.983105	0.000195274	0.000427442	-0.000232167	-0.348244	NA	NA	NA	0	0.114398	0.0757311	0	0.0568614	0.704965	0
Macrophage	TKO_vs_DKOAA	Higd1b	-1.07936	-1.51963	0.508449	0.475811	0.983105	0.000390549	0.000641163	-0.000250614	-0.34825	NA	NA	NA	0	0.114398	0.0757311	0	0.0568614	0.704965	0
Macrophage	TKO_vs_DKOAA	Gm49668	-1.07936	-1.51963	0.508449	0.475811	0.983105	0.000390549	0.000641163	-0.000250614	-0.34825	NA	NA	NA	0	0.114398	0.0757311	0	0.0568614	0.704965	0
Macrophage	TKO_vs_DKOAA	Slc30a4	-0.691162	1.90995	1.00669	0.315698	0.983105	0.0140598	0.0224407	-0.00838094	-0.348985	NA	NA	NA	2.54771	3.20313	2.1962	2.9619	2.10387	1.40993	9.56175
Macrophage	TKO_vs_DKOAA	Tlnrd1	-0.4875	4.15306	1.63176	0.201459	0.983105	0.0695177	0.0991665	-0.0296488	-0.349266	NA	NA	NA	23.7786	11.211	14.6918	12.0218	15.7506	21.1489	25.4511
Macrophage	TKO_vs_DKOAA	Map4k2	-0.519276	2.58343	1.52611	0.216697	0.983105	0.0261668	0.0388972	-0.0127304	-0.349266	NA	NA	NA	5.94465	4.8047	5.14972	3.83305	6.31162	5.28724	8.85868
Macrophage	TKO_vs_DKOAA	Lmnb1	-0.458986	6.2454	1.67573	0.195493	0.983105	0.237258	0.310964	-0.0737055	-0.349342	NA	NA	NA	52.6526	80.536	67.7036	58.7153	120.376	84.2433	63.9793
Macrophage	TKO_vs_DKOAA	Jpt1	-0.511871	8.16637	1.3575	0.243971	0.983105	0.628783	0.744176	-0.115393	-0.349791	NA	NA	NA	206.364	115.427	347.682	300.72	425.665	357.065	255.495
Macrophage	TKO_vs_DKOAA	Grhpr	-0.64131	3.80501	1.09834	0.29463	0.983105	0.0529194	0.0816414	-0.028722	-0.350134	NA	NA	NA	10.1908	2.97434	10.6024	20.3848	9.439	14.0993	28.1228
Macrophage	TKO_vs_DKOAA	Cst7	-0.674321	3.0046	1.05631	0.304057	0.983105	0.0279242	0.0322719	-0.00434762	-0.35017	NA	NA	NA	3.39694	3.20313	12.4199	4.87842	8.98411	17.6241	3.51535
Macrophage	TKO_vs_DKOAA	Gm34788	-0.821705	-1.06704	0.78789	0.374739	0.983105	0.000195274	0.00170977	-0.00151449	-0.3508	NA	NA	NA	0	0.114398	0.227193	0.174229	0.39803	0.352482	0.140614
Macrophage	TKO_vs_DKOAA	Gm42679	-1.05028	-1.69279	0.537711	0.463383	0.983105	0.000195274	0.000213721	-1.84465e-05	-0.350863	NA	NA	NA	0	0.114398	0	0	0.170584	0	0
Macrophage	TKO_vs_DKOAA	Folr1	-0.870494	-1.22075	0.722058	0.39547	0.983105	0.000781097	0.00128233	-0.000501228	-0.350886	NA	NA	NA	0	0.114398	0.227193	0	0.284307	0.352482	0.140614
Macrophage	TKO_vs_DKOAA	Snhg11	-1.05028	-1.69279	0.537711	0.463383	0.983105	0.000195274	0.000641163	-0.000445888	-0.351013	NA	NA	NA	0	0.114398	0	0	0.170584	0	0
Macrophage	TKO_vs_DKOAA	Wfdc3	-1.05028	-1.69279	0.537711	0.463383	0.983105	0.000195274	0.000641163	-0.000445888	-0.351013	NA	NA	NA	0	0.114398	0	0	0.170584	0	0
Macrophage	TKO_vs_DKOAA	Syt7	-1.05028	-1.69279	0.537711	0.463383	0.983105	0.000195274	0.000641163	-0.000445888	-0.351013	NA	NA	NA	0	0.114398	0	0	0.170584	0	0
Macrophage	TKO_vs_DKOAA	Awat2	-1.05028	-1.69279	0.537711	0.463383	0.983105	0.000195274	0.000641163	-0.000445888	-0.351013	NA	NA	NA	0	0.114398	0	0	0.170584	0	0
Macrophage	TKO_vs_DKOAA	Pigh	-0.616805	2.2445	1.20028	0.273265	0.983105	0.0222613	0.0326993	-0.010438	-0.351145	NA	NA	NA	1.69847	1.48717	5.30118	5.22688	6.42534	5.63972	4.64026
Macrophage	TKO_vs_DKOAA	Rmdn1	-0.529653	3.72074	1.47417	0.224688	0.983105	0.0581918	0.0810002	-0.0228085	-0.351271	NA	NA	NA	13.5878	4.6903	13.5559	12.1961	13.8173	17.2716	15.8894
Macrophage	TKO_vs_DKOAA	Dhdh	-0.548421	2.83834	1.4181	0.233716	0.983105	0.0283148	0.0450951	-0.0167803	-0.352034	NA	NA	NA	8.49236	5.94868	4.99826	4.52997	6.76651	5.28724	12.6553
Macrophage	TKO_vs_DKOAA	Aldh4a1	-0.593859	1.89069	1.27896	0.258092	0.983105	0.0148409	0.0235093	-0.00866845	-0.352351	NA	NA	NA	3.39694	1.37277	3.18071	3.65882	3.52541	3.87731	5.34333
Macrophage	TKO_vs_DKOAA	Dars2	-0.687511	1.93518	1.02325	0.311751	0.983105	0.0154267	0.0284249	-0.0129982	-0.352537	NA	NA	NA	3.39694	0.457591	4.24094	3.31036	5.11753	3.17234	5.0621
Macrophage	TKO_vs_DKOAA	Dynll1	-0.533805	9.28322	1.29931	0.254339	0.983105	0.796329	0.908527	-0.112199	-0.353004	NA	NA	NA	385.553	220.673	807.673	675.139	833.191	823.399	612.936
Macrophage	TKO_vs_DKOAA	Kctd13	-0.547431	3.22518	1.41744	0.233825	0.983105	0.0390549	0.0641163	-0.0250614	-0.354148	NA	NA	NA	11.0401	3.66073	9.31493	7.31764	13.0213	11.9844	8.01499
Macrophage	TKO_vs_DKOAA	Bphl	-0.584623	4.53096	1.25649	0.262316	0.983105	0.0921695	0.134858	-0.0426884	-0.354272	NA	NA	NA	17.834	5.37669	24.234	27.7025	27.5209	37.0107	20.389
Macrophage	TKO_vs_DKOAA	Glb1	-0.577113	4.54002	1.24577	0.264361	0.983105	0.0792814	0.142979	-0.0636979	-0.354698	NA	NA	NA	24.6278	5.71988	15.1462	31.3613	26.3837	25.0263	33.3255
Macrophage	TKO_vs_DKOAA	Btbd9	-0.453113	4.23296	1.8317	0.175927	0.983105	0.0855302	0.12289	-0.0373593	-0.354725	NA	NA	NA	14.437	12.5837	18.024	18.6426	22.4603	18.3291	24.7481
Macrophage	TKO_vs_DKOAA	Kif11	-0.769595	3.9221	0.866119	0.352032	0.983105	0.0423745	0.0617653	-0.0193908	-0.355714	NA	NA	NA	2.54771	0.800784	21.7348	19.3395	17.8545	19.739	20.389
Macrophage	TKO_vs_DKOAA	Pkm	-0.473859	8.9812	1.6293	0.201799	0.983105	0.750635	0.831161	-0.0805259	-0.355893	NA	NA	NA	371.965	289.426	454.614	615.204	570.206	593.581	640.215
Macrophage	TKO_vs_DKOAA	Tubb5	-0.530214	8.70331	1.36013	0.243514	0.983105	0.592462	0.687968	-0.0955051	-0.356339	NA	NA	NA	363.473	137.048	410.841	488.539	596.533	521.322	398.078
Macrophage	TKO_vs_DKOAA	Nhlrc1	-0.704608	-0.283841	1.01896	0.312766	0.983105	0.00214802	0.00427442	-0.0021264	-0.356429	NA	NA	NA	0.849236	0.457591	0.302925	0.522688	0.682337	0.352482	0.984297
Macrophage	TKO_vs_DKOAA	Atpaf2	-0.541805	3.45386	1.45973	0.226973	0.983105	0.0447178	0.0707416	-0.0260238	-0.358017	NA	NA	NA	11.0401	3.88952	10.6024	10.8022	13.0781	15.1567	10.8273
Macrophage	TKO_vs_DKOAA	Rsu1	-0.484745	6.3923	1.53213	0.215793	0.983105	0.301894	0.410985	-0.109091	-0.358039	NA	NA	NA	76.4313	34.7769	94.4367	80.494	102.919	101.867	95.1956
Macrophage	TKO_vs_DKOAA	Mks1	-0.60199	0.992404	1.29219	0.255645	0.983105	0.0083968	0.013037	-0.00464018	-0.358251	NA	NA	NA	0.849236	1.48717	1.66609	1.21961	2.38818	2.46738	1.68737
Macrophage	TKO_vs_DKOAA	Kcne3	-0.925371	0.962735	0.677604	0.410413	0.983105	0.00800625	0.0102586	-0.00225235	-0.35872	NA	NA	NA	0	0	3.33217	0.871147	1.02351	2.11489	3.65596
Macrophage	TKO_vs_DKOAA	Bfsp1	-1.06913	-0.168027	0.539319	0.462715	0.983105	0.00195274	0.00534302	-0.00339028	-0.359035	NA	NA	NA	1.69847	0	0.605849	0	0.682337	0	1.96859
Macrophage	TKO_vs_DKOAA	Ppnr	-0.816145	0.513055	0.825725	0.363512	0.983105	0.00488186	0.00683907	-0.00195721	-0.359383	NA	NA	NA	0	1.48717	0.530118	1.04538	0.39803	1.05745	3.23412
Macrophage	TKO_vs_DKOAA	Gpsm1	-0.657615	0.95342	1.14539	0.284516	0.983105	0.00742043	0.0104723	-0.0030519	-0.360083	NA	NA	NA	0	1.25837	1.13597	2.26498	1.4784	2.81986	2.39044
Macrophage	TKO_vs_DKOAA	Kif22	-0.631445	3.27751	1.19968	0.273385	0.983105	0.0333919	0.0463774	-0.0129855	-0.360264	NA	NA	NA	5.94465	2.05916	11.2839	10.8022	11.2586	16.2142	8.29622
Macrophage	TKO_vs_DKOAA	Cdh11	-0.713962	0.704596	1.01934	0.312675	0.983105	0.00605351	0.00577046	0.000283041	-0.360485	NA	NA	NA	0.849236	0.686386	1.96901	0.522688	1.30781	2.81986	1.54675
Macrophage	TKO_vs_DKOAA	Rap1gds1	-0.558629	5.24243	1.29904	0.254389	0.983105	0.145675	0.23146	-0.085785	-0.360595	NA	NA	NA	33.9694	9.7238	37.1083	44.4285	48.6734	33.8383	55.1207
Macrophage	TKO_vs_DKOAA	1810021B22Rik	-0.605842	1.15826	1.2925	0.255588	0.983105	0.0083968	0.0136781	-0.00528134	-0.360832	NA	NA	NA	2.54771	1.71597	1.2117	1.56807	2.04701	2.11489	3.09351
Macrophage	TKO_vs_DKOAA	Rpl9-ps1	-1.09201	-1.46548	0.529048	0.467007	0.983105	0	0	0	-0.361101	NA	NA	NA	0	0.228795	0	0	0.0568614	0	0.421842
Macrophage	TKO_vs_DKOAA	Ap1s1	-0.474909	6.35712	1.62702	0.202115	0.983105	0.288811	0.384484	-0.0956731	-0.361328	NA	NA	NA	67.0897	41.9839	88.7569	81.8878	103.033	113.852	75.2284
Macrophage	TKO_vs_DKOAA	Gnpat	-0.533749	3.75772	1.49805	0.220971	0.983105	0.0595587	0.0923274	-0.0327687	-0.361428	NA	NA	NA	8.49236	5.49109	13.1772	16.726	17.3427	14.0993	16.7331
Macrophage	TKO_vs_DKOAA	Psma8	-0.620144	1.04252	1.25472	0.262653	0.983105	0.00878735	0.0126095	-0.00382219	-0.361443	NA	NA	NA	0	1.48717	1.96901	1.39384	2.33132	2.81986	1.82798
Macrophage	TKO_vs_DKOAA	Runx2os1	-0.721392	1.47421	1.00273	0.31665	0.983105	0.0105448	0.0138919	-0.00334704	-0.361484	NA	NA	NA	0.849236	0.800784	1.89328	4.00728	1.4784	4.93475	3.79658
Macrophage	TKO_vs_DKOAA	Opn3	-0.783093	1.17466	0.882238	0.347589	0.983105	0.00898262	0.0160291	-0.00704645	-0.36192	NA	NA	NA	1.69847	0.228795	2.80205	1.21961	2.78621	0.704965	3.93719
Macrophage	TKO_vs_DKOAA	Fkbp8	-0.436256	6.70616	1.82162	0.177121	0.983105	0.36282	0.466553	-0.103733	-0.361966	NA	NA	NA	90.8683	78.1336	90.8774	101.924	138.856	133.943	94.3519
Macrophage	TKO_vs_DKOAA	Rtkn	-0.832891	-0.146824	0.813451	0.367102	0.983105	0.00273384	0.00363325	-0.000899414	-0.362811	NA	NA	NA	0.849236	0.571988	0.454387	0.348459	0.170584	1.40993	1.40614
Macrophage	TKO_vs_DKOAA	Hyal1	-0.568133	2.56799	1.40654	0.235631	0.983105	0.0269479	0.0448814	-0.0179335	-0.363052	NA	NA	NA	3.39694	5.0335	5.37691	4.35574	10.6331	5.63972	4.21842
Macrophage	TKO_vs_DKOAA	Arl5b	-0.615488	4.31226	1.20673	0.271981	0.983105	0.071861	0.115196	-0.0433346	-0.363117	NA	NA	NA	19.5324	29.057	6.58861	9.05993	16.9447	17.6241	38.5282
Macrophage	TKO_vs_DKOAA	Trp53	-0.552832	5.78163	1.27386	0.259045	0.983105	0.181996	0.302415	-0.120419	-0.363358	NA	NA	NA	59.4465	13.2701	60.3577	50.1781	77.1041	66.9717	56.3862
Macrophage	TKO_vs_DKOAA	Ggcx	-0.601683	1.0497	1.31963	0.250658	0.983105	0.00820152	0.0136781	-0.00547661	-0.363543	NA	NA	NA	0.849236	1.25837	1.66609	1.74229	2.5019	2.46738	1.82798
Macrophage	TKO_vs_DKOAA	Upk3b	-1.01193	-1.46656	0.604951	0.436695	0.983105	0.000390549	0.000854884	-0.000464335	-0.364283	NA	NA	NA	0	0.228795	0	0	0.227446	0	0.140614
Macrophage	TKO_vs_DKOAA	Nnat	-1.01193	-1.46656	0.604951	0.436695	0.983105	0.000390549	0.0010686	-0.000678056	-0.364361	NA	NA	NA	0	0.228795	0	0	0.227446	0	0.140614
Macrophage	TKO_vs_DKOAA	Syne1	-0.507852	3.84134	1.64589	0.199519	0.983105	0.0505761	0.0769395	-0.0263635	-0.364876	NA	NA	NA	13.5878	10.4102	9.16347	14.9837	11.2586	16.5667	22.9201
Macrophage	TKO_vs_DKOAA	Tanc2	-0.539896	4.08437	1.46437	0.226236	0.983105	0.0679555	0.115409	-0.0474538	-0.365006	NA	NA	NA	9.3416	14.0709	9.92078	21.7787	24.3367	10.5745	25.4511
Macrophage	TKO_vs_DKOAA	Ppt2	-0.452255	5.09492	1.84434	0.174444	0.983105	0.151338	0.216072	-0.0647342	-0.365167	NA	NA	NA	29.7233	27.7986	33.0945	26.4829	49.4126	41.2405	29.3883
Macrophage	TKO_vs_DKOAA	Gm17749	-0.709253	2.16632	1.02124	0.312224	0.983105	0.0158172	0.0354777	-0.0196604	-0.365601	NA	NA	NA	4.24618	6.52067	0.833043	1.91652	7.79002	4.22979	3.93719
Macrophage	TKO_vs_DKOAA	Cdkn1c	-0.710773	2.08161	1.0392	0.308008	0.983105	0.012107	0.0181663	-0.00605926	-0.365719	NA	NA	NA	5.94465	3.43193	1.96901	2.43921	3.2411	11.2794	1.82798
Macrophage	TKO_vs_DKOAA	Wdr1	-0.487591	6.62729	1.49621	0.221256	0.983105	0.307362	0.454584	-0.147222	-0.36645	NA	NA	NA	109.551	39.4672	87.5452	101.053	124.356	110.68	118.116
Macrophage	TKO_vs_DKOAA	Man1a	-0.539179	5.77822	1.34284	0.246534	0.983105	0.171451	0.290447	-0.118996	-0.366904	NA	NA	NA	73.0343	16.9309	46.5746	48.2616	82.4491	63.4468	52.8708
Macrophage	TKO_vs_DKOAA	Impdh1	-0.58085	3.08725	1.39313	0.237877	0.983105	0.037688	0.0506518	-0.0129639	-0.366942	NA	NA	NA	6.79389	5.0335	9.08774	6.09803	10.3488	15.8617	4.78087
Macrophage	TKO_vs_DKOAA	Ppfibp2	-0.481038	4.1115	1.81288	0.178163	0.983105	0.0726421	0.0921137	-0.0194716	-0.367402	NA	NA	NA	14.437	16.2445	13.3287	13.9384	18.8211	28.1986	14.4832
Macrophage	TKO_vs_DKOAA	Asah2	-0.592288	1.8432	1.36399	0.242847	0.983105	0.014255	0.0235093	-0.00925427	-0.367429	NA	NA	NA	3.39694	1.94476	2.65059	3.31036	3.75285	2.46738	5.76517
Macrophage	TKO_vs_DKOAA	Vat1	-0.499418	5.83186	1.66354	0.197126	0.983105	0.169498	0.212866	-0.0433679	-0.367493	NA	NA	NA	50.9542	56.8556	34.9121	50.0039	63.2868	99.4001	42.0436
Macrophage	TKO_vs_DKOAA	Sh3rf1	-0.615607	0.998067	1.29889	0.254417	0.983105	0.00781097	0.0121821	-0.00437112	-0.36755	NA	NA	NA	0.849236	1.14398	1.28743	2.09075	2.04701	2.46738	2.10921
Macrophage	TKO_vs_DKOAA	Pdrg1	-0.524727	5.02945	1.51271	0.218726	0.983105	0.144112	0.205386	-0.0612733	-0.367596	NA	NA	NA	17.834	16.5877	37.4869	35.8913	48.4459	43.7078	25.7323
Macrophage	TKO_vs_DKOAA	Icam1	-0.525039	6.35281	1.42113	0.233217	0.983105	0.254638	0.362471	-0.107833	-0.367746	NA	NA	NA	63.6927	125.723	42.7881	41.6408	97.6311	98.3426	99.9765
Macrophage	TKO_vs_DKOAA	Mirt1	-0.71121	0.196429	1.05474	0.304417	0.983105	0.00390549	0.00598418	-0.0020787	-0.368125	NA	NA	NA	0	0.800784	0.908774	0.522688	1.02351	2.11489	0.70307
Macrophage	TKO_vs_DKOAA	Blvra	-0.45479	6.35508	1.82732	0.176444	0.983105	0.308729	0.383202	-0.0744728	-0.368152	NA	NA	NA	63.6927	58.8004	82.0926	76.4867	116.85	101.867	70.8694
Macrophage	TKO_vs_DKOAA	Gm7467	-0.763347	-0.713832	0.951838	0.329252	0.983105	0.00156219	0.00256465	-0.00100246	-0.368662	NA	NA	NA	0	0.343193	0.302925	0.174229	0.341169	0.704965	0.562456
Macrophage	TKO_vs_DKOAA	AI504432	-0.690275	4.99998	1.04629	0.306363	0.983105	0.12107	0.160718	-0.039648	-0.368699	NA	NA	NA	17.834	32.8321	16.2822	32.7551	15.8075	10.927	94.2113
Macrophage	TKO_vs_DKOAA	Cxcl12	-0.865802	1.55538	0.787185	0.374953	0.983105	0.00781097	0.00662535	0.00118563	-0.368852	NA	NA	NA	5.09542	1.83036	1.59035	1.04538	1.42154	10.5745	0.421842
Macrophage	TKO_vs_DKOAA	Enox1	-0.983085	-1.50633	0.645763	0.421632	0.983105	0.000390549	0.000854884	-0.000464335	-0.368894	NA	NA	NA	0	0.114398	0.0757311	0	0.113723	0	0.281228
Macrophage	TKO_vs_DKOAA	Cyp2u1	-0.906376	-0.545675	0.732112	0.392199	0.983105	0.00117165	0.00277837	-0.00160673	-0.369028	NA	NA	NA	1.69847	0.114398	0.151462	0.348459	0.568614	1.40993	0.140614
Macrophage	TKO_vs_DKOAA	Peg10	-0.875736	-0.692498	0.773851	0.379028	0.983105	0.00156219	0.00213721	-0.000575014	-0.369185	NA	NA	NA	0	0.343193	0.227193	0.348459	0.170584	1.40993	0.421842
Macrophage	TKO_vs_DKOAA	Lpgat1	-0.45936	4.38156	1.93632	0.164069	0.983105	0.0927553	0.117546	-0.0247912	-0.369524	NA	NA	NA	15.2863	17.274	18.3269	19.3395	18.9349	25.0263	29.5289
Macrophage	TKO_vs_DKOAA	Prmt2	-0.617381	3.22577	1.27096	0.259586	0.983105	0.0353447	0.0574909	-0.0221463	-0.36962	NA	NA	NA	9.3416	2.05916	6.96726	11.8476	9.78017	12.3369	11.9522
Macrophage	TKO_vs_DKOAA	Fam171a1	-0.866884	-0.959827	0.787262	0.374929	0.983105	0.00117165	0.00235093	-0.00117928	-0.369772	NA	NA	NA	0	0.228795	0.302925	0	0.511753	0.352482	0.140614
Macrophage	TKO_vs_DKOAA	Ifi27l2a	-0.615428	11.0745	1.18775	0.275784	0.983105	0.861355	0.936311	-0.074956	-0.370096	NA	NA	NA	2247.08	834.417	3036.29	906.167	4432.35	2171.64	1465.62
Macrophage	TKO_vs_DKOAA	Prr5l	-0.742926	3.59725	0.923628	0.336524	0.983105	0.0306581	0.0857021	-0.055044	-0.370734	NA	NA	NA	21.2309	1.25837	6.36142	9.75685	13.0213	5.63972	27.4197
Macrophage	TKO_vs_DKOAA	Kcnb1	-0.822095	-0.87923	0.858105	0.35427	0.983105	0.00117165	0.00213721	-0.000965563	-0.370848	NA	NA	NA	0.849236	0.228795	0.227193	0	0.284307	0.352482	0.562456
Macrophage	TKO_vs_DKOAA	Gm17056	-0.637544	4.17636	1.20301	0.272721	0.983105	0.0742043	0.106006	-0.0318013	-0.371194	NA	NA	NA	10.1908	27.7986	8.10323	10.628	14.2154	11.2794	41.1999
Macrophage	TKO_vs_DKOAA	Tspyl3	-0.68278	0.747106	1.13306	0.287124	0.983105	0.00566296	0.00961744	-0.00395448	-0.371482	NA	NA	NA	2.54771	0.457591	1.06024	1.39384	1.59212	2.46738	1.54675
Macrophage	TKO_vs_DKOAA	Gins2	-0.613327	4.42744	1.24764	0.264003	0.983105	0.0722515	0.120111	-0.0478596	-0.37172	NA	NA	NA	16.9847	4.11832	23.3252	24.7406	31.3875	29.6085	18.4204
Macrophage	TKO_vs_DKOAA	Atp5g2	-0.484604	9.43875	1.71671	0.190117	0.983105	0.868776	0.933105	-0.0643297	-0.371865	NA	NA	NA	480.668	395.473	753.601	738.733	783.38	848.073	855.354
Macrophage	TKO_vs_DKOAA	Prss36	-0.75741	0.413939	0.974309	0.323608	0.983105	0.00488186	0.00748023	-0.00259837	-0.372081	NA	NA	NA	0.849236	0.228795	1.2117	1.04538	1.25095	2.46738	0.843684
Macrophage	TKO_vs_DKOAA	Fzd5	-0.61462	2.26423	1.31626	0.251264	0.983105	0.0222613	0.0316307	-0.00936941	-0.372146	NA	NA	NA	0.849236	6.40627	3.25644	2.9619	5.85673	3.87731	7.0307
Macrophage	TKO_vs_DKOAA	Impdh2	-0.461898	6.15302	1.72164	0.189483	0.983105	0.212849	0.328703	-0.115854	-0.372349	NA	NA	NA	75.582	39.0096	66.1133	64.4649	98.3134	83.8908	69.3227
Macrophage	TKO_vs_DKOAA	Rgcc	-0.612066	5.27035	1.3271	0.249322	0.983105	0.0751806	0.0837786	-0.00859796	-0.372397	NA	NA	NA	10.1908	34.2049	43.5454	35.1944	31.1601	84.2433	28.8259
Macrophage	TKO_vs_DKOAA	Gprc5d	-0.927867	-1.32995	0.71822	0.396729	0.983105	0.000390549	0.000854884	-0.000464335	-0.372718	NA	NA	NA	0	0.228795	0.0757311	0	0.227446	0	0.281228
Macrophage	TKO_vs_DKOAA	Rnaseh2c	-0.50088	7.01829	1.53646	0.215145	0.983105	0.374536	0.489848	-0.115312	-0.372761	NA	NA	NA	90.019	58.686	153.658	136.073	155.687	179.414	131.474
Macrophage	TKO_vs_DKOAA	D830036C21Rik	-0.927867	-1.32995	0.71822	0.396729	0.983105	0.000390549	0.00128233	-0.000891777	-0.372877	NA	NA	NA	0	0.228795	0.0757311	0	0.227446	0	0.281228
Macrophage	TKO_vs_DKOAA	Arl3	-0.525742	4.79484	1.56506	0.210926	0.983105	0.115407	0.165634	-0.0502265	-0.37318	NA	NA	NA	22.9294	10.067	27.2632	32.2324	31.8993	33.4858	34.4504
Macrophage	TKO_vs_DKOAA	mt-Atp6	-0.474901	12.8898	1.94139	0.163518	0.983105	1	0.998931	0.0010686	-0.373479	NA	NA	NA	6609.61	6371.72	5672.87	7357.19	9291.73	6889.98	10930.9
Macrophage	TKO_vs_DKOAA	Chst11	-0.649763	1.59452	1.23146	0.267123	0.983105	0.0111306	0.0147467	-0.0036161	-0.373849	NA	NA	NA	1.69847	1.71597	1.96901	3.31036	1.7627	4.58227	4.49965
Macrophage	TKO_vs_DKOAA	Btbd6	-0.623823	1.59173	1.29887	0.25442	0.983105	0.0124976	0.0209446	-0.00844709	-0.373964	NA	NA	NA	2.54771	1.02958	2.72632	2.78767	4.03716	3.17234	2.95289
Macrophage	TKO_vs_DKOAA	Nim1k	-0.640543	1.05137	1.25718	0.262186	0.983105	0.0083968	0.0128233	-0.00442646	-0.374054	NA	NA	NA	1.69847	1.25837	1.74182	1.21961	2.2176	1.05745	3.23412
Macrophage	TKO_vs_DKOAA	Ets1	-0.557891	2.83841	1.51098	0.21899	0.983105	0.0234329	0.0401795	-0.0167466	-0.374134	NA	NA	NA	6.79389	2.97434	5.75557	7.84033	8.58608	9.51703	7.17131
Macrophage	TKO_vs_DKOAA	Zdhhc8	-0.553409	2.78163	1.52709	0.21655	0.983105	0.0289006	0.0468049	-0.0179043	-0.374292	NA	NA	NA	4.24618	3.88952	4.99826	8.53724	7.84688	6.34468	9.84297
Macrophage	TKO_vs_DKOAA	Ift81	-0.788885	0.935362	0.924586	0.336274	0.983105	0.00624878	0.0102586	-0.00400982	-0.374882	NA	NA	NA	0.849236	0.228795	0.984505	2.9619	1.30781	2.81986	2.67166
Macrophage	TKO_vs_DKOAA	Enoph1	-0.478338	3.47384	1.88423	0.169855	0.983105	0.0501855	0.068177	-0.0179915	-0.374909	NA	NA	NA	6.79389	9.7238	9.08774	10.628	11.4291	13.0419	14.6238
Macrophage	TKO_vs_DKOAA	Fndc4	-0.828917	-0.304287	0.863518	0.352756	0.983105	0.00214802	0.00341953	-0.00127152	-0.375583	NA	NA	NA	0	0.228795	0.378656	0.871147	0.39803	1.76241	0.562456
Macrophage	TKO_vs_DKOAA	Rnf7	-0.47795	7.21959	1.71829	0.189913	0.983105	0.473345	0.562941	-0.0895957	-0.375709	NA	NA	NA	90.8683	92.0901	163.806	161.162	173.427	187.873	171.268
Macrophage	TKO_vs_DKOAA	Calm2	-0.472774	8.54436	1.67836	0.195143	0.983105	0.691662	0.812139	-0.120478	-0.375923	NA	NA	NA	377.91	201.226	358.208	343.058	493.159	468.097	370.236
Macrophage	TKO_vs_DKOAA	Cst3	-0.472038	11.8005	1.97012	0.160435	0.983105	0.995509	0.99829	-0.00278154	-0.376172	NA	NA	NA	2589.32	2661.58	3404.95	3579.89	3973.08	3880.48	4876.35
Macrophage	TKO_vs_DKOAA	Pld3	-0.462416	6.44107	1.76198	0.184378	0.983105	0.244679	0.352853	-0.108174	-0.376279	NA	NA	NA	91.7175	46.3311	76.0341	85.1982	109.174	104.335	94.0707
Macrophage	TKO_vs_DKOAA	Adpgk	-0.486343	3.6755	1.85731	0.172936	0.983105	0.0568248	0.0720239	-0.0151991	-0.376282	NA	NA	NA	11.0401	8.57983	12.3442	10.628	13.7036	19.0341	12.5146
Macrophage	TKO_vs_DKOAA	Cd300ld	-0.642275	5.68273	1.04382	0.306935	0.983105	0.143722	0.286813	-0.143091	-0.3766	NA	NA	NA	73.8835	7.43585	45.5901	39.5501	93.3665	64.8568	34.591
Macrophage	TKO_vs_DKOAA	Stab1	-0.577455	7.22207	1.25345	0.262894	0.983105	0.305214	0.430434	-0.12522	-0.377006	NA	NA	NA	108.702	44.1575	158.127	180.85	267.419	178.709	104.476
Macrophage	TKO_vs_DKOAA	Plxnb1	-0.952213	-0.404628	0.702968	0.401788	0.983105	0.00214802	0.00256465	-0.000416633	-0.377236	NA	NA	NA	0	0.114398	0.378656	0.871147	0.39803	2.11489	0.140614
Macrophage	TKO_vs_DKOAA	Ntpcr	-0.579106	7.23061	1.19728	0.273866	0.983105	0.414177	0.572345	-0.158168	-0.377245	NA	NA	NA	60.2958	69.7826	131.924	231.377	201.119	100.81	251.98
Macrophage	TKO_vs_DKOAA	Gm10433	-0.90752	-1.31852	0.758498	0.383799	0.983105	0.000390549	0.00128233	-0.000891777	-0.37777	NA	NA	NA	0	0.114398	0.0757311	0.174229	0.227446	0	0.281228
Macrophage	TKO_vs_DKOAA	Piwil2	-0.765763	0.35263	0.981645	0.321793	0.983105	0.00410076	0.00641163	-0.00231086	-0.377951	NA	NA	NA	0.849236	0.343193	0.68158	1.39384	0.739199	1.05745	2.24982
Macrophage	TKO_vs_DKOAA	Gm15523	-0.922782	-1.0141	0.739852	0.389708	0.983105	0	0.00170977	-0.00170977	-0.378304	NA	NA	NA	0.849236	0	0.0757311	0.348459	0.454891	0.352482	0.140614
Macrophage	TKO_vs_DKOAA	Stau2	-0.586129	2.49151	1.42634	0.232363	0.983105	0.0226518	0.0410344	-0.0183826	-0.378337	NA	NA	NA	4.24618	2.63115	4.01375	6.79495	8.47235	4.58227	6.32763
Macrophage	TKO_vs_DKOAA	Aldh9a1	-0.556153	4.99511	1.4569	0.227425	0.983105	0.127514	0.18551	-0.0579956	-0.378441	NA	NA	NA	24.6278	9.6094	32.4887	38.3305	39.3481	44.0603	32.763
Macrophage	TKO_vs_DKOAA	Sox18	-1.09176	-0.235219	0.569535	0.450444	0.983105	0.00214802	0.00299209	-0.000844074	-0.378459	NA	NA	NA	0	0	1.06024	0.348459	0.739199	2.11489	0
Macrophage	TKO_vs_DKOAA	Zranb3	-0.634002	2.21035	1.28087	0.257736	0.983105	0.0173794	0.031417	-0.0140376	-0.378556	NA	NA	NA	1.69847	1.60157	4.16521	5.9238	6.36848	5.9922	4.0778
Macrophage	TKO_vs_DKOAA	Slc16a3	-0.61751	5.30919	1.2414	0.265201	0.983105	0.115602	0.179739	-0.0641368	-0.378777	NA	NA	NA	30.5725	9.9526	26.6574	60.9803	33.5482	41.9454	71.8537
Macrophage	TKO_vs_DKOAA	Tubb2a	-0.544763	6.61634	1.33694	0.247575	0.983105	0.272994	0.419962	-0.146968	-0.378828	NA	NA	NA	102.758	26.1971	91.9376	106.977	139.538	112.442	105.46
Macrophage	TKO_vs_DKOAA	Tom1l2	-0.572716	1.76945	1.49966	0.220723	0.983105	0.0156219	0.0243642	-0.00874223	-0.379074	NA	NA	NA	1.69847	3.08874	2.95351	2.09075	4.49205	3.17234	3.79658
Macrophage	TKO_vs_DKOAA	Gm36738	-0.720799	3.10987	1.03417	0.309181	0.983105	0.0283148	0.0602693	-0.0319545	-0.379196	NA	NA	NA	13.5878	0.686386	7.95177	5.57534	11.4291	12.3369	8.85868
Macrophage	TKO_vs_DKOAA	Cldn34c1	-0.814489	-0.269126	0.901115	0.342483	0.983105	0.00273384	0.00341953	-0.000685693	-0.379292	NA	NA	NA	0	0.114398	0.757311	0.522688	0.511753	1.40993	0.70307
Macrophage	TKO_vs_DKOAA	Klf7	-0.455803	5.03495	1.93969	0.163702	0.983105	0.125757	0.184655	-0.0588982	-0.379335	NA	NA	NA	28.0248	26.3115	24.0825	33.9747	40.1442	30.3135	44.434
Macrophage	TKO_vs_DKOAA	Ptpn4	-0.654223	2.11231	1.24308	0.264878	0.983105	0.0160125	0.0230819	-0.00706936	-0.380125	NA	NA	NA	5.09542	3.20313	2.72632	2.78767	2.16073	4.58227	8.71806
Macrophage	TKO_vs_DKOAA	Piezo2	-0.832238	-0.753282	0.874793	0.349632	0.983105	0.00136692	0.00235093	-0.000984009	-0.380198	NA	NA	NA	0	0.343193	0.378656	0	0.341169	0.352482	0.70307
Macrophage	TKO_vs_DKOAA	Tmem251	-0.535468	5.58435	1.49893	0.220836	0.983105	0.200351	0.282966	-0.082615	-0.380246	NA	NA	NA	24.6278	71.1554	30.2167	32.5809	75.2277	55.6922	43.0279
Macrophage	TKO_vs_DKOAA	Cenpa	-0.496081	6.18001	1.7226	0.189359	0.983105	0.147237	0.208592	-0.0613547	-0.380522	NA	NA	NA	56.8988	33.9761	77.7759	76.661	87.7941	96.2277	76.0721
Macrophage	TKO_vs_DKOAA	Npepl1	-0.449664	5.2425	1.9979	0.157517	0.983105	0.164421	0.219491	-0.0550703	-0.38081	NA	NA	NA	26.3263	33.8617	31.7313	37.1109	49.3557	47.5851	36.5596
Macrophage	TKO_vs_DKOAA	Rbms2	-0.506943	3.42004	1.74319	0.186735	0.983105	0.0435462	0.075016	-0.0314698	-0.381074	NA	NA	NA	10.1908	5.94868	8.93627	10.8022	14.784	11.9844	10.546
Macrophage	TKO_vs_DKOAA	Gm15441	-0.827205	0.149033	0.8833	0.347299	0.983105	0.00253857	0.00577046	-0.0032319	-0.38116	NA	NA	NA	3.39694	0.343193	0.454387	0.174229	0.79606	1.40993	1.40614
Macrophage	TKO_vs_DKOAA	Gabarap	-0.462149	9.52525	1.96593	0.16088	0.983105	0.908026	0.950417	-0.042391	-0.382259	NA	NA	NA	582.576	545.219	714.22	693.433	956.011	907.642	756.644
Macrophage	TKO_vs_DKOAA	Ube2t	-0.654445	2.98714	1.24022	0.265429	0.983105	0.0328061	0.0472323	-0.0144262	-0.382433	NA	NA	NA	3.39694	1.83036	11.4354	6.96918	9.72331	10.927	8.43684
Macrophage	TKO_vs_DKOAA	Fhl2	-0.772816	0.868725	0.988109	0.320205	0.983105	0.00663933	0.00769395	-0.00105462	-0.382616	NA	NA	NA	0	1.94476	0.454387	1.91652	1.13723	3.52482	1.96859
Macrophage	TKO_vs_DKOAA	Twist2	-1.06355	-1.52573	0.60461	0.436825	0.983105	0.000390549	0.000641163	-0.000250614	-0.382646	NA	NA	NA	0	0	0.151462	0	0.170584	0.352482	0
Macrophage	TKO_vs_DKOAA	Rgl1	-0.517008	5.58363	1.5179	0.217937	0.983105	0.156219	0.274845	-0.118626	-0.382668	NA	NA	NA	62.8435	40.0392	33.9275	26.1344	84.4961	47.5851	39.6531
Macrophage	TKO_vs_DKOAA	Mrc1	-0.495039	7.91976	1.45875	0.22713	0.983105	0.355399	0.556315	-0.200916	-0.382695	NA	NA	NA	238.635	102.5	246.505	236.081	361.752	223.826	283.759
Macrophage	TKO_vs_DKOAA	Fign	-1.06355	-1.52573	0.60461	0.436825	0.983105	0.000390549	0.000854884	-0.000464335	-0.382728	NA	NA	NA	0	0	0.151462	0	0.170584	0.352482	0
Macrophage	TKO_vs_DKOAA	Cabcoco1	-1.06355	-1.52573	0.60461	0.436825	0.983105	0.000390549	0.000854884	-0.000464335	-0.382728	NA	NA	NA	0	0	0.151462	0	0.170584	0.352482	0
Macrophage	TKO_vs_DKOAA	Lyzl4	-0.563907	1.8721	1.55863	0.211866	0.983105	0.0150361	0.022227	-0.00719085	-0.382771	NA	NA	NA	2.54771	2.40235	2.87778	3.31036	3.69599	3.87731	4.92149
Macrophage	TKO_vs_DKOAA	Fbxw9	-0.51781	2.59954	1.74136	0.186966	0.983105	0.0255809	0.0412481	-0.0156672	-0.382996	NA	NA	NA	5.94465	4.46151	4.77106	4.87842	7.2214	5.9922	7.45254
Macrophage	TKO_vs_DKOAA	Ccdc91	-0.58475	2.87234	1.45815	0.227225	0.983105	0.0324155	0.0504381	-0.0180226	-0.383094	NA	NA	NA	5.09542	3.20313	7.49738	7.14341	8.24491	5.28724	12.2334
Macrophage	TKO_vs_DKOAA	2900041M22Rik	-0.940276	-0.793753	0.73367	0.391696	0.983105	0.00136692	0.00256465	-0.00119773	-0.383198	NA	NA	NA	0	0.114398	0.302925	0.348459	0.511753	1.05745	0
Macrophage	TKO_vs_DKOAA	Tmem223	-0.446959	5.39389	2.01243	0.156015	0.983105	0.167936	0.23146	-0.0635238	-0.383529	NA	NA	NA	36.5172	29.5146	42.0308	36.414	50.5498	53.9298	43.4497
Macrophage	TKO_vs_DKOAA	Arhgap18	-0.523484	5.18155	1.60147	0.205695	0.983105	0.137083	0.204958	-0.0678757	-0.383919	NA	NA	NA	40.7633	15.1005	31.5042	35.1944	36.6188	35.2482	58.3548
Macrophage	TKO_vs_DKOAA	Fahd2a	-0.512345	3.36854	1.77951	0.182209	0.983105	0.0464753	0.0626202	-0.0161449	-0.384959	NA	NA	NA	5.09542	7.55025	8.86054	11.3249	10.6331	15.1567	11.2491
Macrophage	TKO_vs_DKOAA	Maz	-0.501316	5.20209	1.70807	0.191236	0.983105	0.138254	0.209019	-0.0707648	-0.385648	NA	NA	NA	39.0649	16.2445	34.5334	35.1944	48.0479	46.8802	36.419
Macrophage	TKO_vs_DKOAA	6330403L08Rik	-0.687994	1.38137	1.17587	0.278199	0.983105	0.0103495	0.0192349	-0.00888534	-0.385677	NA	NA	NA	0	1.83036	1.36316	3.31036	3.75285	1.40993	3.37473
Macrophage	TKO_vs_DKOAA	Fat4	-1.16014	-1.29117	0.533966	0.464944	0.983105	0.000781097	0.000854884	-7.37861e-05	-0.385891	NA	NA	NA	0	0.114398	0.227193	0	0.0568614	1.05745	0
Macrophage	TKO_vs_DKOAA	Mcm5	-0.645849	4.93894	1.18973	0.275383	0.983105	0.0812341	0.148109	-0.0668744	-0.385905	NA	NA	NA	39.9141	5.49109	30.141	23.6952	54.985	39.478	20.2484
Macrophage	TKO_vs_DKOAA	Man1b1	-0.470409	3.88683	1.97588	0.159825	0.983105	0.061902	0.0921137	-0.0302117	-0.385931	NA	NA	NA	15.2863	10.639	12.3442	12.3703	18.7643	18.6816	14.0614
Macrophage	TKO_vs_DKOAA	Prag1	-0.562217	3.2548	1.52296	0.217171	0.983105	0.0378832	0.0741611	-0.0362779	-0.386387	NA	NA	NA	7.64313	6.86386	5.30118	11.1507	16.2624	6.69717	10.4054
Macrophage	TKO_vs_DKOAA	Dusp4	-0.800611	1.04359	0.945724	0.33081	0.983105	0.00898262	0.0143193	-0.00533668	-0.386683	NA	NA	NA	0	1.14398	2.4234	1.04538	3.46855	3.17234	0.421842
Macrophage	TKO_vs_DKOAA	Tbc1d31	-0.580386	3.34549	1.4833	0.223259	0.983105	0.0439367	0.0673221	-0.0233853	-0.386781	NA	NA	NA	5.94465	3.43193	11.4354	11.1507	12.6801	11.9844	11.9522
Macrophage	TKO_vs_DKOAA	Poll	-0.568656	2.08788	1.5637	0.211125	0.983105	0.0195274	0.0265014	-0.00697395	-0.386783	NA	NA	NA	1.69847	2.85994	3.93802	3.83305	4.43519	6.34468	4.35903
Macrophage	TKO_vs_DKOAA	Nfia	-0.566502	3.55473	1.53278	0.215696	0.983105	0.0374927	0.0628339	-0.0253413	-0.386942	NA	NA	NA	15.2863	10.639	5.52837	8.18878	8.92725	13.7468	19.4047
Macrophage	TKO_vs_DKOAA	Aurka	-0.649256	3.38319	1.27841	0.258195	0.983105	0.0382738	0.0519342	-0.0136604	-0.387012	NA	NA	NA	3.39694	3.43193	14.4646	10.1053	15.182	16.2142	7.17131
Macrophage	TKO_vs_DKOAA	Ebi3	-0.525092	4.55142	1.60368	0.205383	0.983105	0.0802578	0.153452	-0.0731938	-0.387388	NA	NA	NA	34.8187	16.7021	12.6471	16.5518	31.0463	19.739	32.2006
Macrophage	TKO_vs_DKOAA	Ctsg	-1.34814	7.35247	0.422022	0.51593	0.983999	0.0167936	0.0100449	0.00674871	-0.387485	NA	NA	NA	0	12.2406	379.64	0.348459	75.2845	674.299	0
Macrophage	TKO_vs_DKOAA	Glmp	-0.469401	6.56707	1.78304	0.181776	0.983105	0.320836	0.43941	-0.118574	-0.388788	NA	NA	NA	86.6221	55.7117	79.0633	103.667	133.454	114.909	88.4462
Macrophage	TKO_vs_DKOAA	Racgap1	-0.599052	4.42462	1.43996	0.230146	0.983105	0.0660027	0.0857021	-0.0196993	-0.389723	NA	NA	NA	10.1908	6.40627	23.5524	28.2252	27.2366	27.1412	24.6074
Macrophage	TKO_vs_DKOAA	Maco1	-0.459171	4.48083	2.01913	0.155328	0.983105	0.0888498	0.13956	-0.0507099	-0.390186	NA	NA	NA	23.7786	18.418	17.4182	17.5972	29.2268	20.7965	27.4197
Macrophage	TKO_vs_DKOAA	Tsnax	-0.474969	4.25363	1.95022	0.162563	0.983105	0.0800625	0.121393	-0.041331	-0.390229	NA	NA	NA	16.1355	13.0413	13.8588	21.6045	23.3701	20.444	23.0607
Macrophage	TKO_vs_DKOAA	Nt5e	-0.945213	2.63155	0.7357	0.391042	0.983105	0.0197227	0.0326993	-0.0129766	-0.390438	NA	NA	NA	0	1.83036	2.12047	12.0218	2.10387	1.05745	20.5296
Macrophage	TKO_vs_DKOAA	Rnf26	-0.507088	3.18674	1.84365	0.174523	0.983105	0.0435462	0.0596281	-0.0160819	-0.390629	NA	NA	NA	5.09542	8.92302	8.0275	6.96918	12.6801	9.51703	9.70236
Macrophage	TKO_vs_DKOAA	Coq8b	-0.50825	3.42534	1.82789	0.176377	0.983105	0.0513572	0.0715965	-0.0202393	-0.390747	NA	NA	NA	6.79389	12.3549	8.70908	6.79495	13.135	12.3369	12.5146
Macrophage	TKO_vs_DKOAA	Eef1akmt2	-0.58938	3.62454	1.45582	0.227596	0.983105	0.0511619	0.08271	-0.0315481	-0.390827	NA	NA	NA	13.5878	3.43193	13.1772	10.2795	16.6035	16.2142	11.8116
Macrophage	TKO_vs_DKOAA	Zbtb49	-0.672745	0.445094	1.24955	0.263638	0.983105	0.00507713	0.00876256	-0.00368542	-0.39095	NA	NA	NA	0.849236	1.14398	0.908774	0.522688	1.59212	1.05745	1.40614
Macrophage	TKO_vs_DKOAA	Gm4707	-0.79994	-0.127065	0.968032	0.325172	0.983105	0.00273384	0.00470186	-0.00196802	-0.391049	NA	NA	NA	1.69847	0.457591	0.605849	0	0.739199	1.40993	0.70307
Macrophage	TKO_vs_DKOAA	Tm7sf3	-0.498684	3.94892	1.84497	0.17437	0.983105	0.0638547	0.0978842	-0.0340294	-0.391139	NA	NA	NA	14.437	8.23663	12.6471	16.726	19.5035	19.0341	15.8894
Macrophage	TKO_vs_DKOAA	Cd5l	-1.12988	0.345974	0.566904	0.451492	0.983105	0.00136692	0.00598418	-0.00461726	-0.392005	NA	NA	NA	3.39694	0	0.605849	0	1.93329	3.17234	0.140614
Macrophage	TKO_vs_DKOAA	Tox2	-1.11063	-0.970648	0.58512	0.444313	0.983105	0.000976372	0.00299209	-0.00201572	-0.392076	NA	NA	NA	0	0.114398	0.302925	0	0.79606	0	0
Macrophage	TKO_vs_DKOAA	Ldha	-0.527359	8.83511	1.53412	0.215495	0.983105	0.708846	0.824535	-0.115689	-0.392185	NA	NA	NA	289.59	240.006	380.625	624.264	438.913	500.878	719.943
Macrophage	TKO_vs_DKOAA	Gm10501	-0.891041	-1.18422	0.827639	0.362956	0.983105	0.000781097	0.00128233	-0.000501228	-0.392385	NA	NA	NA	0	0.228795	0.151462	0	0.227446	0.352482	0.281228
Macrophage	TKO_vs_DKOAA	Gfra2	-0.935316	1.36163	0.762732	0.382475	0.983105	0.00429604	0.0113272	-0.00703117	-0.393143	NA	NA	NA	6.79389	0.114398	0.757311	1.21961	0.852922	4.93475	4.92149
Macrophage	TKO_vs_DKOAA	Trappc2l	-0.523869	7.06286	1.5318	0.215843	0.983105	0.419254	0.548194	-0.12894	-0.393803	NA	NA	NA	99.3606	52.1653	156.536	140.777	174.963	178.709	131.052
Macrophage	TKO_vs_DKOAA	Sh2d1b1	-0.632642	4.91053	1.26591	0.260535	0.983105	0.108182	0.174396	-0.0662142	-0.394016	NA	NA	NA	13.5878	18.7612	13.3287	49.8296	27.1229	22.2064	62.4326
Macrophage	TKO_vs_DKOAA	Ms4a3	-1.36564	5.35216	0.425479	0.514216	0.983999	0.0148409	0.00598418	0.00885667	-0.394501	NA	NA	NA	0	2.28795	94.2853	0	20.5838	166.724	0
Macrophage	TKO_vs_DKOAA	2900089D17Rik	-0.701651	1.51743	1.18242	0.276864	0.983105	0.0109354	0.0192349	-0.00829952	-0.394583	NA	NA	NA	2.54771	3.43193	1.51462	0.871147	4.15088	4.22979	1.68737
Macrophage	TKO_vs_DKOAA	Asna1	-0.48964	5.48575	1.80062	0.179637	0.983105	0.182972	0.264159	-0.0811869	-0.394718	NA	NA	NA	37.3664	28.0274	40.0618	46.345	68.0063	56.7497	35.0129
Macrophage	TKO_vs_DKOAA	Fads2	-0.659536	1.72405	1.30645	0.253039	0.983105	0.0109354	0.0173114	-0.00637603	-0.396128	NA	NA	NA	4.24618	1.14398	2.49913	2.78767	2.38818	4.22979	5.0621
Macrophage	TKO_vs_DKOAA	Tmem14a	-0.62335	1.53556	1.41785	0.233757	0.983105	0.012107	0.0205172	-0.00841019	-0.396789	NA	NA	NA	1.69847	1.25837	2.57486	2.78767	3.80972	2.81986	3.09351
Macrophage	TKO_vs_DKOAA	Ccar2	-0.549388	2.69204	1.68814	0.193846	0.983105	0.027729	0.0448814	-0.0171524	-0.398177	NA	NA	NA	7.64313	3.66073	5.98276	4.35574	8.52922	6.69717	7.0307
Macrophage	TKO_vs_DKOAA	mt-Co2	-0.506347	12.7442	1.9465	0.162964	0.983105	0.999414	0.999359	5.53395601606832e-05	-0.398955	NA	NA	NA	6280.1	4141.42	5622.28	7208.92	7805.09	6618.21	10347.6
Macrophage	TKO_vs_DKOAA	Gm17024	-0.920743	0.327267	0.805471	0.369463	0.983105	0.00371021	0.00683907	-0.00312886	-0.399402	NA	NA	NA	0.849236	1.14398	0.530118	0.348459	0.511753	0	3.37473
Macrophage	TKO_vs_DKOAA	Cd9	-0.700346	7.44126	1.01585	0.313506	0.983105	0.283148	0.417397	-0.134249	-0.400166	NA	NA	NA	88.3206	61.2028	54.2235	343.232	85.6333	226.646	354.91
Macrophage	TKO_vs_DKOAA	Gnai1	-1.01311	-0.43748	0.699789	0.402855	0.983105	0.00214802	0.00341953	-0.00127152	-0.400538	NA	NA	NA	0	0.114398	0.68158	0.348459	0.625476	1.76241	0
Macrophage	TKO_vs_DKOAA	Fem1b	-0.492747	4.1037	1.9577	0.161759	0.983105	0.076157	0.103655	-0.0274976	-0.400547	NA	NA	NA	11.0401	17.274	14.3889	14.1126	26.7817	17.2716	16.5924
Macrophage	TKO_vs_DKOAA	Zfyve19	-0.48147	3.76451	2.02959	0.154262	0.983105	0.0628783	0.0882667	-0.0253884	-0.400751	NA	NA	NA	8.49236	10.4102	12.1927	13.5899	15.5232	14.4518	17.858
Macrophage	TKO_vs_DKOAA	Amdhd2	-0.560812	6.09153	1.4633	0.226406	0.983105	0.225737	0.334259	-0.108522	-0.401048	NA	NA	NA	69.6374	21.9644	70.5057	64.2907	96.4939	101.867	51.3241
Macrophage	TKO_vs_DKOAA	Brinp3	-1.13356	-0.98225	0.592776	0.441348	0.983105	0.00117165	0.00149605	-0.0003244	-0.402792	NA	NA	NA	0	0	0.454387	0	0.170584	0	0.843684
Macrophage	TKO_vs_DKOAA	Rps6ka2	-0.822261	1.11765	0.96867	0.325012	0.983105	0.0076157	0.0119684	-0.00435267	-0.403093	NA	NA	NA	0	2.05916	0.605849	2.43921	1.02351	1.40993	5.0621
Macrophage	TKO_vs_DKOAA	Gng7	-0.799243	-0.241291	1.01574	0.313531	0.983105	0.00253857	0.00448814	-0.00194957	-0.403379	NA	NA	NA	0	0.800784	0.302925	0.348459	0.625476	0.352482	1.26553
Macrophage	TKO_vs_DKOAA	Ghdc	-0.531108	3.00614	1.80706	0.178861	0.983105	0.0378832	0.0540714	-0.0161882	-0.403422	NA	NA	NA	3.39694	6.06308	7.11873	8.36301	10.2351	7.75461	10.2648
Macrophage	TKO_vs_DKOAA	Azin1	-0.457048	5.73968	2.02141	0.155095	0.983105	0.201523	0.292584	-0.0910607	-0.403622	NA	NA	NA	47.5572	57.8852	39.9103	38.1563	65.0495	56.7497	66.651
Macrophage	TKO_vs_DKOAA	Cfp	-0.765347	7.78153	0.830967	0.361993	0.983105	0.386839	0.582176	-0.195337	-0.403722	NA	NA	NA	196.174	8.69422	336.549	134.679	465.752	280.224	115.725
Macrophage	TKO_vs_DKOAA	Gm10384	-1.08546	-1.46632	0.638012	0.424432	0.983105	0.000195274	0	0.000195274	-0.403998	NA	NA	NA	0	0	0.0757311	0.174229	0.0568614	0	0.421842
Macrophage	TKO_vs_DKOAA	Ddb1	-0.449779	5.73081	2.08806	0.148455	0.983105	0.198008	0.282539	-0.0845308	-0.404096	NA	NA	NA	47.5572	35.9209	49.7554	49.6554	65.675	61.332	59.9015
Macrophage	TKO_vs_DKOAA	Coro2a	-0.596692	5.08295	1.46591	0.225993	0.983105	0.136106	0.184869	-0.0487623	-0.4042	NA	NA	NA	20.3817	27.6842	26.203	35.1944	26.1563	19.739	78.7438
Macrophage	TKO_vs_DKOAA	H2afz	-0.538845	10.3716	1.73768	0.187433	0.983105	0.915446	0.94828	-0.0328333	-0.404689	NA	NA	NA	940.954	613.515	1541.28	1340.7	1550.44	1955.57	1329.22
Macrophage	TKO_vs_DKOAA	Ptrh1	-0.70701	2.3279	1.20721	0.271886	0.983105	0.0205038	0.0326993	-0.0121955	-0.404771	NA	NA	NA	1.69847	1.02958	4.77106	6.79495	5.91359	8.1071	4.49965
Macrophage	TKO_vs_DKOAA	E2f1	-0.592309	4.36154	1.45848	0.227172	0.983105	0.0701035	0.133576	-0.0634721	-0.405435	NA	NA	NA	22.9294	6.40627	15.5249	22.8241	36.7893	19.739	18.1392
Macrophage	TKO_vs_DKOAA	Ctdnep1	-0.445753	5.82903	2.13242	0.144213	0.983105	0.224175	0.306476	-0.0823008	-0.40573	NA	NA	NA	50.1049	54.4533	41.8793	49.6554	71.816	62.7419	65.2449
Macrophage	TKO_vs_DKOAA	Ly9	-0.562098	5.11514	1.56385	0.211102	0.983105	0.125171	0.194059	-0.0688877	-0.405859	NA	NA	NA	39.0649	18.3036	32.6401	25.2633	51.9714	55.3398	19.1235
Macrophage	TKO_vs_DKOAA	Cstb	-0.567901	9.51677	1.54594	0.213736	0.983105	0.781293	0.848258	-0.0669655	-0.406048	NA	NA	NA	650.515	329.465	854.474	592.903	1075.88	1161.08	461.776
Macrophage	TKO_vs_DKOAA	Zfp622	-0.605217	6.40126	1.38562	0.239146	0.983105	0.286467	0.367172	-0.080705	-0.406392	NA	NA	NA	45.0095	121.834	45.4387	62.0257	67.4377	63.4468	183.079
Macrophage	TKO_vs_DKOAA	Akap12	-0.79893	-0.0702645	1.02901	0.310391	0.983105	0.00253857	0.0040607	-0.00152213	-0.406547	NA	NA	NA	0	0.686386	0.757311	0.174229	1.25095	1.05745	0.421842
Macrophage	TKO_vs_DKOAA	Ctnnd1	-0.512825	5.09408	1.78762	0.181217	0.983105	0.131029	0.202607	-0.0715783	-0.407644	NA	NA	NA	33.1202	15.6725	32.11	34.3232	44.2382	31.0185	46.6838
Macrophage	TKO_vs_DKOAA	Nr0b2	-0.9281	-1.15848	0.823622	0.364123	0.983105	0.000390549	0.00170977	-0.00131922	-0.407743	NA	NA	NA	0	0.114398	0.151462	0.174229	0.454891	0	0.140614
Macrophage	TKO_vs_DKOAA	Pex19	-0.470953	3.94893	2.11654	0.145715	0.983105	0.0675649	0.102586	-0.0350211	-0.407747	NA	NA	NA	12.7385	12.4693	13.3287	13.4157	20.1858	19.0341	14.9051
Macrophage	TKO_vs_DKOAA	Bmp10	-0.915908	-1.08065	0.842902	0.358568	0.983105	0	0.000854884	-0.000854884	-0.40832	NA	NA	NA	0	0.114398	0.302925	0	0.227446	0.352482	0.421842
Macrophage	TKO_vs_DKOAA	Nxnl2	-0.926635	-0.991777	0.828177	0.3628	0.983105	0.000976372	0.00170977	-0.000733395	-0.408326	NA	NA	NA	0	0.343193	0.0757311	0.174229	0.170584	0.704965	0.421842
Macrophage	TKO_vs_DKOAA	Abcc10	-0.659422	1.05113	1.3714	0.241572	0.983105	0.0076157	0.0113272	-0.00371151	-0.408343	NA	NA	NA	2.54771	1.14398	1.51462	1.21961	1.7627	3.52482	1.96859
Macrophage	TKO_vs_DKOAA	Nfe2l2	-0.548044	7.96333	1.55818	0.211932	0.983105	0.590705	0.697158	-0.106453	-0.408584	NA	NA	NA	146.918	342.85	128.743	212.734	241.149	254.14	417.483
Macrophage	TKO_vs_DKOAA	Prdx3	-0.605919	5.2154	1.36005	0.243529	0.983105	0.118141	0.218423	-0.100282	-0.408975	NA	NA	NA	47.5572	7.66464	33.7761	33.1036	44.1245	52.5199	40.9187
Macrophage	TKO_vs_DKOAA	Alyref	-0.575765	6.55927	1.42799	0.232093	0.983105	0.252685	0.373798	-0.121113	-0.409464	NA	NA	NA	95.9637	24.4811	101.631	89.3797	121.172	139.231	87.04
Macrophage	TKO_vs_DKOAA	Gm47270	-1.0679	-1.51918	0.668254	0.413661	0.983105	0	0.000427442	-0.000427442	-0.409562	NA	NA	NA	0	0	0.151462	0	0.113723	0	0.281228
Macrophage	TKO_vs_DKOAA	Ada	-0.64411	3.97368	1.34195	0.246691	0.983105	0.0702988	0.116478	-0.0461791	-0.409601	NA	NA	NA	6.79389	4.6903	20.8261	16.2033	29.966	14.4518	13.3583
Macrophage	TKO_vs_DKOAA	Armcx2	-0.739092	0.368561	1.16759	0.279897	0.983105	0.00449131	0.00683907	-0.00234776	-0.409679	NA	NA	NA	0.849236	0.457591	0.908774	1.04538	1.02351	2.46738	0.984297
Macrophage	TKO_vs_DKOAA	Dusp14	-0.852611	0.225756	0.9461	0.330714	0.983105	0.00351494	0.00363325	-0.000118316	-0.409768	NA	NA	NA	0	0.343193	0.378656	1.74229	0.625476	1.40993	1.82798
Macrophage	TKO_vs_DKOAA	Dok2	-0.760481	5.34261	0.984073	0.321195	0.983105	0.113064	0.205813	-0.0927494	-0.409882	NA	NA	NA	37.3664	1.37277	42.4094	43.3831	48.3322	52.1674	57.3705
Macrophage	TKO_vs_DKOAA	Tmx2	-0.476649	4.21878	2.08833	0.148428	0.983105	0.0812341	0.120325	-0.0390907	-0.410333	NA	NA	NA	16.9847	15.1005	16.3579	14.6353	25.2465	23.6163	16.5924
Macrophage	TKO_vs_DKOAA	Sept9	-0.504947	5.48942	1.8654	0.172003	0.983105	0.168326	0.232101	-0.0637744	-0.410631	NA	NA	NA	50.9542	22.3075	44.9086	34.4974	48.844	61.6844	50.3398
Macrophage	TKO_vs_DKOAA	Cdkn3	-0.783558	3.85345	1.04978	0.305557	0.983105	0.0439367	0.0624065	-0.0184698	-0.410911	NA	NA	NA	3.39694	1.14398	18.7056	18.8168	24.621	17.9766	12.7959
Macrophage	TKO_vs_DKOAA	Kif5a	-0.849311	-0.744411	0.953996	0.328704	0.983105	0.00136692	0.00277837	-0.00141145	-0.410962	NA	NA	NA	0	0.114398	0.454387	0.174229	0.511753	0.704965	0.281228
Macrophage	TKO_vs_DKOAA	Tgfbr2	-0.505274	6.35516	1.66957	0.196316	0.983105	0.25952	0.409917	-0.150397	-0.41098	NA	NA	NA	77.2805	65.5499	47.029	87.4632	117.305	57.1022	119.1
Macrophage	TKO_vs_DKOAA	Coq10a	-0.55606	3.29892	1.73724	0.187489	0.983105	0.0474517	0.06433	-0.0168783	-0.411093	NA	NA	NA	4.24618	11.0966	9.01201	6.09803	12.1683	14.8043	8.71806
Macrophage	TKO_vs_DKOAA	1810059H22Rik	-0.987028	-1.3084	0.760096	0.383298	0.983105	0.000585823	0.0010686	-0.000482781	-0.411259	NA	NA	NA	0	0.228795	0.0757311	0	0.341169	0	0.140614
Macrophage	TKO_vs_DKOAA	Tmem120b	-0.62131	1.74854	1.49995	0.220678	0.983105	0.0138645	0.0228681	-0.00900365	-0.411399	NA	NA	NA	1.69847	1.60157	2.87778	3.48459	4.32147	2.81986	4.21842
Macrophage	TKO_vs_DKOAA	Bin3	-0.515102	5.28862	1.78327	0.181748	0.983105	0.166178	0.24471	-0.0785319	-0.411404	NA	NA	NA	36.5172	19.7908	44.3027	30.8386	60.2163	44.0603	35.8566
Macrophage	TKO_vs_DKOAA	Klre1	-0.847274	0.0658659	0.961348	0.326848	0.983105	0.00292912	0.00320581	-0.000276698	-0.411596	NA	NA	NA	0.849236	0.228795	0.68158	0.696918	1.87643	0.704965	0.281228
Macrophage	TKO_vs_DKOAA	Fabp1	-0.957018	-0.589573	0.798072	0.37167	0.983105	0.00136692	0.00277837	-0.00141145	-0.411947	NA	NA	NA	0	0	0.68158	0.174229	0.454891	0.352482	0.843684
Macrophage	TKO_vs_DKOAA	Sdc1	-0.824971	2.39272	1.00294	0.316601	0.983105	0.0203085	0.0224407	-0.00213216	-0.412941	NA	NA	NA	0	1.94476	6.51288	5.57534	5.28811	13.3943	1.68737
Macrophage	TKO_vs_DKOAA	1700056E22Rik	-0.642395	1.18248	1.44725	0.22897	0.983105	0.00956844	0.0141056	-0.00453713	-0.413141	NA	NA	NA	0.849236	1.14398	2.1962	1.74229	2.38818	2.81986	2.53105
Macrophage	TKO_vs_DKOAA	Prdx1	-0.562382	9.70153	1.49872	0.220869	0.983105	0.810584	0.930968	-0.120384	-0.41325	NA	NA	NA	737.137	258.653	763.067	1006	1030.27	1161.78	869.838
Macrophage	TKO_vs_DKOAA	Zfp248	-0.872162	-0.391333	0.924464	0.336306	0.983105	0.00175747	0.00341953	-0.00166206	-0.413451	NA	NA	NA	0.849236	0.343193	0.0757311	0.696918	0.39803	1.05745	0.843684
Macrophage	TKO_vs_DKOAA	Acox1	-0.522848	3.85895	1.86878	0.171615	0.983105	0.0663933	0.0998077	-0.0334144	-0.413583	NA	NA	NA	8.49236	15.4437	9.46639	13.7641	19.2192	11.6319	20.5296
Macrophage	TKO_vs_DKOAA	Gm266	-0.96351	-0.924722	0.795205	0.372531	0.983105	0.000781097	0.00213721	-0.00135611	-0.41375	NA	NA	NA	1.69847	0	0.0757311	0.174229	0.454891	0.352482	0.281228
Macrophage	TKO_vs_DKOAA	Rab11fip3	-0.685701	0.318327	1.32423	0.249835	0.983105	0.00429604	0.00726651	-0.00297047	-0.414257	NA	NA	NA	0.849236	0.800784	0.68158	0.871147	1.13723	1.05745	1.54675
Macrophage	TKO_vs_DKOAA	Atp8b2	-0.658964	2.35034	1.39589	0.237413	0.983105	0.0201133	0.02757	-0.00745673	-0.414588	NA	NA	NA	4.24618	2.05916	3.86229	5.57534	4.37833	10.5745	4.0778
Macrophage	TKO_vs_DKOAA	Hspa5	-0.540886	9.77171	1.69747	0.19262	0.983105	0.867995	0.939731	-0.0717362	-0.41465	NA	NA	NA	458.588	479.097	906.653	1079.35	1076.16	919.979	1195.78
Macrophage	TKO_vs_DKOAA	Acp5	-0.596814	7.95588	1.61374	0.203967	0.983105	0.518453	0.525967	-0.00751366	-0.415161	NA	NA	NA	93.416	270.779	186.374	260.996	184.231	280.576	458.12
Macrophage	TKO_vs_DKOAA	Wdr25	-0.719559	0.625506	1.23466	0.266504	0.983105	0.00605351	0.0108998	-0.00484626	-0.415243	NA	NA	NA	0.849236	0.571988	1.51462	0.871147	2.2176	1.05745	1.40614
Macrophage	TKO_vs_DKOAA	Troap	-0.741317	1.70859	1.18488	0.276365	0.983105	0.0117165	0.0179526	-0.00623609	-0.416621	NA	NA	NA	1.69847	0.571988	3.02925	3.83305	3.41169	5.9922	2.67166
Macrophage	TKO_vs_DKOAA	Gatd3a	-0.562168	4.36977	1.67389	0.195738	0.983105	0.0872876	0.13443	-0.0471428	-0.416969	NA	NA	NA	16.1355	6.97826	21.6591	22.8241	25.9288	23.9688	25.0293
Macrophage	TKO_vs_DKOAA	Rnf130	-0.48435	7.52827	1.76564	0.183922	0.983105	0.504979	0.675999	-0.17102	-0.417087	NA	NA	NA	188.53	97.4668	159.263	185.38	233.416	182.938	243.543
Macrophage	TKO_vs_DKOAA	Ccl17	-1.07236	5.16461	0.684486	0.408046	0.983105	0.0400312	0.0333405	0.00669079	-0.41748	NA	NA	NA	28.0248	51.1358	1.13597	16.2033	0.284307	9.86951	141.879
Macrophage	TKO_vs_DKOAA	S100a14	-1.14396	-1.65103	0.618573	0.431578	0.983105	0.000195274	0.000213721	-1.84465e-05	-0.417485	NA	NA	NA	0	0	0	0.174229	0.113723	0	0.140614
Macrophage	TKO_vs_DKOAA	Fsbp	-1.14396	-1.65103	0.618573	0.431578	0.983105	0.000195274	0.000641163	-0.000445888	-0.417664	NA	NA	NA	0	0	0	0.174229	0.113723	0	0.140614
Macrophage	TKO_vs_DKOAA	Serpinb9b	-1.14396	-1.65103	0.618573	0.431578	0.983105	0.000195274	0.000641163	-0.000445888	-0.417664	NA	NA	NA	0	0	0	0.174229	0.113723	0	0.140614
Macrophage	TKO_vs_DKOAA	Pcdhga5	-1.14396	-1.65103	0.618573	0.431578	0.983105	0.000195274	0.000641163	-0.000445888	-0.417664	NA	NA	NA	0	0	0	0.174229	0.113723	0	0.140614
Macrophage	TKO_vs_DKOAA	Rps4x	-0.498517	11.4781	2.10909	0.146426	0.983105	0.993946	0.998077	-0.00413002	-0.417671	NA	NA	NA	1754.52	2405.9	2718.44	2814.33	3037.42	3533.28	3702.22
Macrophage	TKO_vs_DKOAA	Sema4g	-0.930453	-0.839947	0.852668	0.355799	0.983105	0.00117165	0.00256465	-0.001393	-0.418165	NA	NA	NA	0	0.457591	0.0757311	0.174229	0.39803	0	0.70307
Macrophage	TKO_vs_DKOAA	Aph1b	-0.561448	2.89518	1.76676	0.183783	0.983105	0.0353447	0.0487284	-0.0133837	-0.418582	NA	NA	NA	4.24618	4.34711	8.63335	5.74957	8.64294	9.86951	8.15561
Macrophage	TKO_vs_DKOAA	Epas1	-0.641739	1.23137	1.47824	0.224049	0.983105	0.00878735	0.0136781	-0.00489079	-0.418949	NA	NA	NA	1.69847	1.25837	2.12047	1.56807	2.38818	3.52482	2.24982
Macrophage	TKO_vs_DKOAA	Mcoln3	-1.29247	-1.19187	0.512316	0.474138	0.983105	0	0.000641163	-0.000641163	-0.419151	NA	NA	NA	0	0	0	0.522688	0.170584	1.05745	0
Macrophage	TKO_vs_DKOAA	Eaf2	-1.0085	1.02988	0.757057	0.384251	0.983105	0.00488186	0.00555674	-0.000674884	-0.419197	NA	NA	NA	1.69847	0.457591	2.65059	0.522688	1.93329	6.34468	0
Macrophage	TKO_vs_DKOAA	Dlgap1	-0.857105	-0.731464	0.970946	0.324444	0.983105	0.00136692	0.00277837	-0.00141145	-0.419596	NA	NA	NA	0	0.457591	0.0757311	0.348459	0.454891	0.352482	0.562456
Macrophage	TKO_vs_DKOAA	Hoxa5	-0.81287	0.132203	1.05065	0.305358	0.983105	0.00351494	0.00555674	-0.0020418	-0.419639	NA	NA	NA	0	1.02958	0.68158	0.348459	1.13723	2.11489	0.421842
Macrophage	TKO_vs_DKOAA	Rnf181	-0.473689	4.34031	2.15617	0.141998	0.983105	0.0888498	0.135499	-0.0466492	-0.420287	NA	NA	NA	16.1355	15.7869	19.0085	17.4229	27.1229	18.6816	25.1699
Macrophage	TKO_vs_DKOAA	Ehbp1	-0.732848	1.07858	1.22409	0.26856	0.983105	0.00878735	0.0132507	-0.00446335	-0.420293	NA	NA	NA	0	2.28795	1.51462	1.04538	1.70584	1.40993	3.93719
Macrophage	TKO_vs_DKOAA	Cebpb	-0.509763	9.61812	1.88781	0.169449	0.983105	0.809803	0.879889	-0.0700861	-0.420552	NA	NA	NA	923.969	454.845	564.5	717.825	877.884	873.804	1087.23
Macrophage	TKO_vs_DKOAA	Map2k5	-0.516094	3.3837	1.9778	0.159622	0.983105	0.0476469	0.0705279	-0.0228809	-0.420689	NA	NA	NA	7.64313	9.38061	9.54212	7.31764	14.4428	13.0419	9.42113
Macrophage	TKO_vs_DKOAA	Ehd1	-0.525963	6.69481	1.68914	0.193714	0.983105	0.317711	0.439838	-0.122126	-0.420715	NA	NA	NA	85.7729	66.5794	119.504	75.6156	175.02	129.714	70.5882
Macrophage	TKO_vs_DKOAA	Cdk5r1	-0.625327	1.567	1.54065	0.214521	0.983105	0.0123023	0.0188074	-0.00650515	-0.420769	NA	NA	NA	0.849236	2.28795	1.81755	3.13613	3.07052	3.17234	3.93719
Macrophage	TKO_vs_DKOAA	Dusp23	-0.603418	3.80136	1.59396	0.206762	0.983105	0.0615114	0.0818551	-0.0203437	-0.421461	NA	NA	NA	6.79389	4.9191	15.6006	16.3776	16.0349	20.7965	14.4832
Macrophage	TKO_vs_DKOAA	Unc5a	-0.992137	-0.332527	0.782856	0.376269	0.983105	0.00253857	0.00384698	-0.00130841	-0.421715	NA	NA	NA	0	0.228795	0.68158	0.348459	0.79606	1.76241	0
Macrophage	TKO_vs_DKOAA	Ccr10	-0.980093	0.459259	0.799016	0.371388	0.983105	0.00234329	0.00341953	-0.00107624	-0.422063	NA	NA	NA	0	0.457591	1.96901	0.348459	1.13723	3.87731	0.140614
Macrophage	TKO_vs_DKOAA	Dact3	-0.885636	-0.425177	0.932498	0.334215	0.983105	0.00195274	0.00341953	-0.00146679	-0.422159	NA	NA	NA	0	0.114398	0.302925	0.871147	0.511753	1.40993	0.421842
Macrophage	TKO_vs_DKOAA	Ddost	-0.523229	7.12177	1.71483	0.190359	0.983105	0.415153	0.535157	-0.120004	-0.422183	NA	NA	NA	101.059	64.4059	148.66	153.496	175.531	198.448	131.052
Macrophage	TKO_vs_DKOAA	Extl1	-1.28196	-1.43835	0.526953	0.467891	0.983105	0.000390549	0.000427442	-3.6893e-05	-0.422876	NA	NA	NA	0	0	0.227193	0	0	0.704965	0.140614
Macrophage	TKO_vs_DKOAA	Ctf1	-1.28196	-1.43835	0.526953	0.467891	0.983105	0.000585823	0.000641163	-5.53396e-05	-0.422884	NA	NA	NA	0	0	0.227193	0	0	0.704965	0.140614
Macrophage	TKO_vs_DKOAA	P3h1	-0.608915	2.32496	1.60437	0.205285	0.983105	0.0187463	0.0294935	-0.0107471	-0.423215	NA	NA	NA	6.79389	3.31753	2.87778	3.83305	5.11753	8.45958	4.35903
Macrophage	TKO_vs_DKOAA	Cpsf3	-0.504085	4.69605	1.9801	0.15938	0.983105	0.111892	0.164779	-0.0528866	-0.423304	NA	NA	NA	24.6278	13.7277	27.2632	21.7787	33.8894	32.4284	26.0136
Macrophage	TKO_vs_DKOAA	Fam117a	-0.664876	2.85219	1.43418	0.231084	0.983105	0.032025	0.0335542	-0.00152918	-0.423661	NA	NA	NA	4.24618	4.9191	9.16347	3.31036	5.17439	15.5092	6.60885
Macrophage	TKO_vs_DKOAA	Prex1	-0.493232	5.98454	1.91305	0.166625	0.983105	0.243312	0.34751	-0.104198	-0.42386	NA	NA	NA	51.8034	69.5538	39.7588	53.4884	73.6924	55.3398	97.1642
Macrophage	TKO_vs_DKOAA	Gm20692	-1.03675	-1.48466	0.740495	0.389502	0.983105	0.000195274	0	0.000195274	-0.42454	NA	NA	NA	0	0.114398	0.0757311	0	0.113723	0.352482	0.140614
Macrophage	TKO_vs_DKOAA	Nfe2l3	-1.03675	-1.48466	0.740495	0.389502	0.983105	0.000195274	0.000213721	-1.84465e-05	-0.424547	NA	NA	NA	0	0.114398	0.0757311	0	0.113723	0.352482	0.140614
Macrophage	TKO_vs_DKOAA	Slc25a17	-0.53487	4.79757	1.77769	0.182433	0.983105	0.104667	0.179098	-0.074431	-0.42463	NA	NA	NA	31.4217	11.5542	22.3407	28.3994	38.5521	33.1334	28.1228
Macrophage	TKO_vs_DKOAA	Gm13031	-1.03675	-1.48466	0.740495	0.389502	0.983105	0.000195274	0.000854884	-0.000659609	-0.42482	NA	NA	NA	0	0.114398	0.0757311	0	0.113723	0.352482	0.140614
Macrophage	TKO_vs_DKOAA	Gm40773	-0.982573	-0.616962	0.803854	0.369944	0.983105	0.00136692	0.00299209	-0.00162517	-0.425028	NA	NA	NA	0	0.571988	0.151462	0.174229	0.284307	0	1.26553
Macrophage	TKO_vs_DKOAA	Gm13966	-1.15268	-1.70626	0.630359	0.427224	0.983105	0	0	0	-0.425738	NA	NA	NA	0	0	0.0757311	0	0.170584	0	0
Macrophage	TKO_vs_DKOAA	Slc4a5	-1.15268	-1.70626	0.630359	0.427224	0.983105	0	0	0	-0.425738	NA	NA	NA	0	0	0.0757311	0	0.170584	0	0
Macrophage	TKO_vs_DKOAA	4933404K13Rik	-1.15268	-1.70626	0.630359	0.427224	0.983105	0	0	0	-0.425738	NA	NA	NA	0	0	0.0757311	0	0.170584	0	0
Macrophage	TKO_vs_DKOAA	Gm35986	-1.15268	-1.70626	0.630359	0.427224	0.983105	0.000195274	0	0.000195274	-0.425738	NA	NA	NA	0	0	0.0757311	0	0.170584	0	0
Macrophage	TKO_vs_DKOAA	D030007L05Rik	-1.15268	-1.70626	0.630359	0.427224	0.983105	0.000195274	0.000427442	-0.000232167	-0.425837	NA	NA	NA	0	0	0.0757311	0	0.170584	0	0
Macrophage	TKO_vs_DKOAA	Zfp831	-1.15268	-1.70626	0.630359	0.427224	0.983105	0.000195274	0.000641163	-0.000445888	-0.425928	NA	NA	NA	0	0	0.0757311	0	0.170584	0	0
Macrophage	TKO_vs_DKOAA	Dlgap3	-1.15268	-1.70626	0.630359	0.427224	0.983105	0.000195274	0.000641163	-0.000445888	-0.425928	NA	NA	NA	0	0	0.0757311	0	0.170584	0	0
Macrophage	TKO_vs_DKOAA	Tm6sf2	-1.15268	-1.70626	0.630359	0.427224	0.983105	0.000195274	0.000641163	-0.000445888	-0.425928	NA	NA	NA	0	0	0.0757311	0	0.170584	0	0
Macrophage	TKO_vs_DKOAA	Odf3l1	-1.15268	-1.70626	0.630359	0.427224	0.983105	0.000195274	0.000641163	-0.000445888	-0.425928	NA	NA	NA	0	0	0.0757311	0	0.170584	0	0
Macrophage	TKO_vs_DKOAA	Pbld2	-1.15268	-1.70626	0.630359	0.427224	0.983105	0.000195274	0.000641163	-0.000445888	-0.425928	NA	NA	NA	0	0	0.0757311	0	0.170584	0	0
Macrophage	TKO_vs_DKOAA	Ttc9b	-1.15268	-1.70626	0.630359	0.427224	0.983105	0	0.000641163	-0.000641163	-0.426011	NA	NA	NA	0	0	0.0757311	0	0.170584	0	0
Macrophage	TKO_vs_DKOAA	Apol11b	-1.15268	-1.70626	0.630359	0.427224	0.983105	0	0.000641163	-0.000641163	-0.426011	NA	NA	NA	0	0	0.0757311	0	0.170584	0	0
Macrophage	TKO_vs_DKOAA	Ccdc30	-1.23571	-1.46474	0.565565	0.452027	0.983105	0.000390549	0.000641163	-0.000250614	-0.426225	NA	NA	NA	0	0.114398	0	0.174229	0	0.704965	0.140614
Macrophage	TKO_vs_DKOAA	Gm11716	-1.23571	-1.46474	0.565565	0.452027	0.983105	0.000390549	0.000641163	-0.000250614	-0.426225	NA	NA	NA	0	0.114398	0	0.174229	0	0.704965	0.140614
Macrophage	TKO_vs_DKOAA	Ppp1r16b	-0.777587	0.678765	1.14474	0.284652	0.983105	0.00488186	0.0100449	-0.00516302	-0.426509	NA	NA	NA	1.69847	1.60157	0.908774	0.174229	2.38818	1.40993	1.26553
Macrophage	TKO_vs_DKOAA	Stard4	-0.672526	3.2028	1.37046	0.241733	0.983105	0.0290959	0.0583458	-0.0292499	-0.426854	NA	NA	NA	14.437	2.51675	5.8313	7.6661	9.439	7.04965	17.1549
Macrophage	TKO_vs_DKOAA	Fxyd4	-0.823556	1.21984	1.04791	0.30599	0.983105	0.0083968	0.0181663	-0.00976948	-0.427687	NA	NA	NA	1.69847	3.31753	0.908774	0.174229	3.75285	1.76241	2.39044
Macrophage	TKO_vs_DKOAA	Ost4	-0.570182	7.87343	1.41728	0.233852	0.983105	0.525288	0.714469	-0.189181	-0.42789	NA	NA	NA	254.771	63.9483	228.026	229.983	287.776	349.663	226.388
Macrophage	TKO_vs_DKOAA	Steap1	-0.978269	-0.154881	0.817864	0.365805	0.983105	0.00253857	0.00427442	-0.00173585	-0.428001	NA	NA	NA	0	0.686386	0.302925	0.522688	0.284307	0	2.24982
Macrophage	TKO_vs_DKOAA	Ccdc22	-0.52072	4.63885	1.93414	0.164306	0.983105	0.113064	0.161573	-0.0485091	-0.428238	NA	NA	NA	16.1355	13.4989	25.5971	27.0056	34.7423	30.3135	24.4668
Macrophage	TKO_vs_DKOAA	Elmod3	-0.607652	2.12173	1.64136	0.200139	0.983105	0.0179652	0.0267151	-0.00874987	-0.428263	NA	NA	NA	5.09542	2.85994	4.01375	2.09075	4.60578	4.22979	6.18701
Macrophage	TKO_vs_DKOAA	Lilra5	-0.752074	4.78282	1.11683	0.290603	0.983105	0.0958797	0.158153	-0.0622737	-0.428774	NA	NA	NA	7.64313	25.7395	7.64884	41.9893	20.8113	13.0419	71.8537
Macrophage	TKO_vs_DKOAA	Mir155hg	-0.771327	3.34714	1.13463	0.28679	0.983105	0.0304628	0.0555674	-0.0251046	-0.428899	NA	NA	NA	8.49236	17.846	1.66609	2.43921	11.9409	10.927	15.8894
Macrophage	TKO_vs_DKOAA	Dpagt1	-0.517384	3.94096	1.98575	0.158786	0.983105	0.0605351	0.0985253	-0.0379903	-0.429196	NA	NA	NA	17.834	8.23663	11.3597	14.9837	19.1054	16.5667	18.2798
Macrophage	TKO_vs_DKOAA	Mapk3	-0.478617	5.95857	2.05796	0.151412	0.983105	0.232767	0.327207	-0.0944396	-0.429446	NA	NA	NA	54.3511	37.7512	50.8913	69.1691	74.2042	69.7915	77.197
Macrophage	TKO_vs_DKOAA	Tk1	-0.801712	4.59871	1.04655	0.306302	0.983105	0.061902	0.104723	-0.0428213	-0.429601	NA	NA	NA	16.9847	0.915181	25.5971	28.9221	44.6362	32.0759	17.9986
Macrophage	TKO_vs_DKOAA	Clec2l	-0.909194	0.65894	0.918009	0.337998	0.983105	0.00507713	0.00812139	-0.00304426	-0.429612	NA	NA	NA	0	1.02958	0.454387	1.91652	0.511753	0.704965	4.0778
Macrophage	TKO_vs_DKOAA	Gpr176	-0.85582	-0.0571719	1.00754	0.315494	0.983105	0.00273384	0.00470186	-0.00196802	-0.429618	NA	NA	NA	0.849236	0.343193	0.454387	0.696918	0.454891	0.352482	1.96859
Macrophage	TKO_vs_DKOAA	Aamp	-0.515079	6.41797	1.78863	0.181093	0.983105	0.29877	0.42274	-0.12397	-0.429625	NA	NA	NA	78.979	37.0648	86.0306	86.2436	111.562	111.737	85.212
Macrophage	TKO_vs_DKOAA	Cmc4	-0.519268	3.12113	2.03198	0.15402	0.983105	0.0380785	0.0568498	-0.0187713	-0.429784	NA	NA	NA	7.64313	7.77904	7.49738	5.57534	9.89389	10.5745	10.1242
Macrophage	TKO_vs_DKOAA	Galk2	-0.475807	4.45404	2.22611	0.135695	0.983105	0.0976372	0.139132	-0.0414951	-0.429858	NA	NA	NA	16.1355	16.1301	20.2959	21.0818	29.1131	24.3213	23.9044
Macrophage	TKO_vs_DKOAA	Pex5	-0.537189	3.45389	1.92001	0.165855	0.983105	0.0505761	0.0771532	-0.0265772	-0.430293	NA	NA	NA	7.64313	8.92302	9.69359	9.05993	16.1486	14.8043	8.15561
Macrophage	TKO_vs_DKOAA	4732496C06Rik	-0.93724	-1.11267	0.881715	0.347733	0.983105	0.000585823	0.00192349	-0.00133766	-0.430538	NA	NA	NA	0	0.114398	0.0757311	0.348459	0.39803	0	0.281228
Macrophage	TKO_vs_DKOAA	Man1c1	-0.478322	4.74961	2.20404	0.13765	0.983105	0.11033	0.157299	-0.0469686	-0.431291	NA	NA	NA	22.0801	21.9644	19.0085	28.0509	33.8894	33.4858	27.8416
Macrophage	TKO_vs_DKOAA	Ppia	-0.574536	11.4282	1.80728	0.178835	0.983105	0.988284	0.993802	-0.00551856	-0.431863	NA	NA	NA	1893.8	1155.65	3334.97	2726.34	3582.9	3939.7	2654.37
Macrophage	TKO_vs_DKOAA	Gm4035	-0.957842	-1.29728	0.858679	0.354109	0.983105	0.000195274	0.0010686	-0.00087333	-0.432233	NA	NA	NA	0	0.114398	0.0757311	0.174229	0.227446	0.352482	0.140614
Macrophage	TKO_vs_DKOAA	Cp	-0.887334	5.14479	0.887957	0.346032	0.983105	0.108573	0.170549	-0.0619767	-0.434304	NA	NA	NA	4.24618	35.2345	11.2082	50.7008	17.8545	4.93475	118.678
Macrophage	TKO_vs_DKOAA	Rps3a1	-0.493893	11.3753	2.25419	0.133253	0.983105	0.992775	0.997863	-0.00508794	-0.434515	NA	NA	NA	2042.41	2170.7	2161.97	2666.76	2730.49	3494.16	3326.22
Macrophage	TKO_vs_DKOAA	Taf9b	-0.816436	0.821833	1.09214	0.295997	0.983105	0.00546768	0.0128233	-0.00735557	-0.434835	NA	NA	NA	2.54771	0.114398	1.13597	1.56807	2.44504	1.76241	1.68737
Macrophage	TKO_vs_DKOAA	Ighm	-0.771526	6.06691	0.949156	0.329934	0.983105	0.153876	0.324428	-0.170552	-0.434914	NA	NA	NA	74.7328	2.74554	53.4662	74.5702	146.873	63.4468	51.7459
Macrophage	TKO_vs_DKOAA	Il11ra1	-0.47575	4.91071	2.26278	0.132516	0.983105	0.121265	0.163496	-0.0422311	-0.435216	NA	NA	NA	23.7786	28.3706	22.7193	26.8313	29.6248	38.4206	38.8094
Macrophage	TKO_vs_DKOAA	Adgre1	-0.576934	7.52481	1.40947	0.235144	0.983105	0.391525	0.592221	-0.200695	-0.435491	NA	NA	NA	207.214	58.8004	136.922	205.765	325.02	198.095	155.941
Macrophage	TKO_vs_DKOAA	2310047D07Rik	-0.810795	-0.38845	1.11705	0.290554	0.983105	0.00175747	0.00384698	-0.00208951	-0.436122	NA	NA	NA	0.849236	0.114398	0.302925	0.696918	0.625476	0.704965	0.70307
Macrophage	TKO_vs_DKOAA	Espl1	-0.598455	3.386	1.67718	0.1953	0.983105	0.0460847	0.0748023	-0.0287176	-0.436673	NA	NA	NA	7.64313	3.66073	11.3597	10.4538	14.2154	9.86951	13.4989
Macrophage	TKO_vs_DKOAA	Mrps28	-0.63536	5.90369	1.37393	0.241137	0.983105	0.190197	0.303484	-0.113286	-0.436948	NA	NA	NA	50.9542	12.0118	64.8259	64.9876	86.5431	91.293	46.6838
Macrophage	TKO_vs_DKOAA	Sdcbp	-0.48519	8.68179	2.00776	0.156497	0.983105	0.745362	0.864501	-0.119139	-0.43738	NA	NA	NA	393.196	313.564	292.625	402.819	516.074	388.436	565.971
Macrophage	TKO_vs_DKOAA	Rtn4ip1	-0.660929	1.61002	1.49619	0.221258	0.983105	0.0109354	0.0211584	-0.010223	-0.437402	NA	NA	NA	3.39694	1.14398	1.96901	3.13613	3.69599	2.81986	3.79658
Macrophage	TKO_vs_DKOAA	Ptx4	-1.15853	-1.43751	0.652772	0.419123	0.983105	0.000195274	0.000854884	-0.000659609	-0.437817	NA	NA	NA	0	0.114398	0	0.174229	0.113723	0.704965	0
Macrophage	TKO_vs_DKOAA	Fbxw11	-0.488221	4.92452	2.12779	0.144649	0.983105	0.128491	0.197692	-0.0692013	-0.438321	NA	NA	NA	25.4771	28.8282	20.9775	27.5283	45.6029	28.9036	32.9037
Macrophage	TKO_vs_DKOAA	Pkd1l2	-0.870877	0.185672	1.00874	0.315204	0.983105	0.00312439	0.00748023	-0.00435584	-0.438567	NA	NA	NA	0	0.686386	0.757311	0.696918	1.70584	1.76241	0.140614
Macrophage	TKO_vs_DKOAA	Btd	-0.582393	2.49316	1.78196	0.181909	0.983105	0.0228471	0.0408207	-0.0179736	-0.438803	NA	NA	NA	5.09542	3.31753	4.08948	5.57534	8.18805	5.63972	5.62456
Macrophage	TKO_vs_DKOAA	Tgm1	-0.785814	1.55712	1.1686	0.279689	0.983105	0.0107401	0.0215858	-0.0108457	-0.439526	NA	NA	NA	2.54771	0.228795	2.95351	2.61344	4.03716	3.17234	3.23412
Macrophage	TKO_vs_DKOAA	Mycl	-0.729893	1.0375	1.31705	0.251122	0.983105	0.00702988	0.0108998	-0.00386989	-0.439715	NA	NA	NA	1.69847	1.94476	1.2117	0.871147	1.19409	2.81986	3.23412
Macrophage	TKO_vs_DKOAA	Raly	-0.490034	7.19053	2.00444	0.156839	0.983105	0.452451	0.567856	-0.115406	-0.439754	NA	NA	NA	120.592	96.3228	142.753	137.119	203.962	192.808	126.834
Macrophage	TKO_vs_DKOAA	Rex1bd	-0.515204	7.15839	1.91064	0.166893	0.983105	0.45206	0.550331	-0.0982711	-0.439971	NA	NA	NA	95.1145	82.1375	156.688	146.701	185.937	195.98	134.849
Macrophage	TKO_vs_DKOAA	Fadd	-0.60084	3.17816	1.68822	0.193835	0.983105	0.0351494	0.0630477	-0.0278983	-0.440083	NA	NA	NA	9.3416	3.08874	7.64884	9.40839	12.2821	10.5745	9.56175
Macrophage	TKO_vs_DKOAA	Htra4	-0.810976	0.644442	1.12852	0.288091	0.983105	0.00488186	0.00897628	-0.00409442	-0.440103	NA	NA	NA	0	1.83036	0.605849	0.871147	1.30781	0.704965	2.95289
Macrophage	TKO_vs_DKOAA	Akip1	-0.524308	3.79944	2.03807	0.153405	0.983105	0.0560437	0.0878393	-0.0317955	-0.440444	NA	NA	NA	13.5878	7.55025	13.1772	12.1961	18.2525	17.6241	13.4989
Macrophage	TKO_vs_DKOAA	Blvrb	-0.540999	8.10215	1.63501	0.201011	0.983105	0.50537	0.673862	-0.168492	-0.440471	NA	NA	NA	212.309	107.763	279.978	318.491	371.078	356.712	274.9
Macrophage	TKO_vs_DKOAA	Nicn1	-0.639494	1.90396	1.5918	0.20707	0.983105	0.0152314	0.0226544	-0.00742301	-0.440586	NA	NA	NA	1.69847	2.28795	2.4234	4.35574	3.35482	4.22979	5.62456
Macrophage	TKO_vs_DKOAA	Aldoa	-0.609996	8.95133	1.36199	0.243192	0.983105	0.641867	0.818124	-0.176257	-0.440589	NA	NA	NA	342.242	121.948	462.49	687.684	484.175	654.912	709.397
Macrophage	TKO_vs_DKOAA	Bmp4	-1.10798	-0.881462	0.708281	0.400015	0.983105	0.000976372	0.00170977	-0.000733395	-0.441214	NA	NA	NA	0	0.457591	0.0757311	0.174229	0.284307	1.40993	0
Macrophage	TKO_vs_DKOAA	Casp7	-0.620205	3.44649	1.59671	0.20637	0.983105	0.0470611	0.0857021	-0.038641	-0.441484	NA	NA	NA	9.3416	4.00392	12.0413	9.23416	20.0152	9.51703	9.70236
Macrophage	TKO_vs_DKOAA	Dennd2c	-0.71885	1.61022	1.33934	0.24715	0.983105	0.0119117	0.0239367	-0.012025	-0.441617	NA	NA	NA	1.69847	1.25837	2.34767	3.13613	5.11753	1.05745	3.93719
Macrophage	TKO_vs_DKOAA	Tmem201	-0.662744	1.9432	1.5084	0.219384	0.983105	0.014255	0.0265014	-0.0122464	-0.44196	NA	NA	NA	3.39694	3.31753	1.59035	3.48459	4.37833	2.46738	6.32763
Macrophage	TKO_vs_DKOAA	Borcs8	-0.551485	5.45534	1.91422	0.166495	0.983105	0.188049	0.220133	-0.0320833	-0.443162	NA	NA	NA	30.5725	27.5698	49.6039	36.7624	44.5225	80.366	35.8566
Macrophage	TKO_vs_DKOAA	Ccdc24	-0.992083	-1.30881	0.845504	0.357827	0.983105	0.000390549	0.00128233	-0.000891777	-0.443188	NA	NA	NA	0	0.228795	0.0757311	0	0.227446	0.352482	0.140614
Macrophage	TKO_vs_DKOAA	Vasp	-0.474754	6.74645	2.06991	0.15023	0.983105	0.348174	0.482582	-0.134408	-0.443369	NA	NA	NA	96.8129	76.532	83.0013	111.158	121.797	105.745	154.535
Macrophage	TKO_vs_DKOAA	Traf4	-0.775129	1.94957	1.21809	0.269737	0.983105	0.0123023	0.0175251	-0.00522283	-0.443399	NA	NA	NA	4.24618	4.00392	2.34767	1.04538	4.83322	8.45958	1.40614
Macrophage	TKO_vs_DKOAA	Mdm2	-0.508009	5.98041	1.98359	0.159013	0.983105	0.227299	0.320368	-0.0930682	-0.443435	NA	NA	NA	54.3511	74.5873	43.4697	40.5955	94.788	61.332	70.4476
Macrophage	TKO_vs_DKOAA	Arl2	-0.507981	4.59146	2.12818	0.144612	0.983105	0.104862	0.14533	-0.0404679	-0.443863	NA	NA	NA	15.2863	15.2149	22.1135	27.1798	30.7052	29.961	25.7323
Macrophage	TKO_vs_DKOAA	Plgrkt	-0.530767	6.52143	1.86548	0.171994	0.983105	0.315759	0.41013	-0.0943717	-0.444057	NA	NA	NA	54.3511	68.2954	60.8121	123.18	89.6136	109.27	134.849
Macrophage	TKO_vs_DKOAA	Gm13199	-1.0931	-1.13407	0.730361	0.392766	0.983105	0.000781097	0.00170977	-0.00092867	-0.444065	NA	NA	NA	0	0.343193	0.0757311	0	0.341169	0.704965	0
Macrophage	TKO_vs_DKOAA	1700086P04Rik	-0.844305	-0.802415	1.08283	0.298065	0.983105	0.00136692	0.00277837	-0.00141145	-0.444469	NA	NA	NA	0	0.343193	0.227193	0.174229	0.568614	0.352482	0.281228
Macrophage	TKO_vs_DKOAA	Cenpn	-0.685612	2.13288	1.45498	0.227731	0.983105	0.0175747	0.02757	-0.0099953	-0.444963	NA	NA	NA	3.39694	1.14398	4.99826	3.48459	5.74301	5.9922	4.0778
Macrophage	TKO_vs_DKOAA	Rab3b	-1.19901	-1.46544	0.634367	0.425758	0.983105	0.000390549	0.00128233	-0.000891777	-0.445034	NA	NA	NA	0	0	0.151462	0	0.341169	0	0
Macrophage	TKO_vs_DKOAA	H2afx	-0.680276	5.9932	1.40042	0.236653	0.983105	0.143136	0.189784	-0.046648	-0.445638	NA	NA	NA	27.1756	15.1005	88.2268	69.866	81.9373	108.565	52.0272
Macrophage	TKO_vs_DKOAA	Megf8	-0.644391	1.91002	1.59912	0.206029	0.983105	0.0136692	0.0226544	-0.00898521	-0.446071	NA	NA	NA	5.09542	1.71597	2.34767	3.31036	3.35482	4.93475	4.92149
Macrophage	TKO_vs_DKOAA	Mafa	-0.863553	-0.571079	1.05351	0.304699	0.983105	0.00175747	0.00277837	-0.0010209	-0.44616	NA	NA	NA	0	0.343193	0.302925	0.348459	0.341169	1.40993	0.421842
Macrophage	TKO_vs_DKOAA	Trim34a	-0.839174	2.67492	1.04262	0.307213	0.983105	0.026362	0.0636888	-0.0373268	-0.446183	NA	NA	NA	2.54771	9.38061	3.02925	2.26498	16.0918	0.704965	6.46824
Macrophage	TKO_vs_DKOAA	Ctnnd2	-0.766857	2.37757	1.22311	0.268751	0.983105	0.0160125	0.0359051	-0.0198926	-0.446312	NA	NA	NA	5.09542	0.571988	5.30118	4.52997	9.15469	6.34468	3.65596
Macrophage	TKO_vs_DKOAA	Gm10791	-1.0477	-0.225109	0.783118	0.376189	0.983105	0.00117165	0.00448814	-0.00331649	-0.446322	NA	NA	NA	1.69847	0.343193	0.0757311	0.348459	0.39803	0	2.10921
Macrophage	TKO_vs_DKOAA	9430091E24Rik	-1.0121	-1.2595	0.830166	0.362225	0.983105	0.000585823	0.00128233	-0.000696502	-0.446669	NA	NA	NA	0	0	0.0757311	0.348459	0.170584	0.352482	0.281228
Macrophage	TKO_vs_DKOAA	Otub2	-0.832063	0.503603	1.11202	0.291644	0.983105	0.00468658	0.00790767	-0.00322109	-0.44671	NA	NA	NA	0	0.228795	1.06024	1.74229	1.08037	2.11489	1.68737
Macrophage	TKO_vs_DKOAA	Ereg	-1.0121	-1.2595	0.830166	0.362225	0.983105	0.000390549	0.00128233	-0.000891777	-0.446756	NA	NA	NA	0	0	0.0757311	0.348459	0.170584	0.352482	0.281228
Macrophage	TKO_vs_DKOAA	Itsn1	-0.699256	4.89148	1.24794	0.263947	0.983105	0.0878735	0.192349	-0.104475	-0.446769	NA	NA	NA	34.8187	3.43193	23.8553	31.7098	52.54	32.7809	27.4197
Macrophage	TKO_vs_DKOAA	Spns2	-0.894793	-0.0556782	0.999641	0.317397	0.983105	0.00214802	0.00491558	-0.00276756	-0.447196	NA	NA	NA	2.54771	0.114398	0.454387	0.348459	0.568614	1.05745	1.40614
Macrophage	TKO_vs_DKOAA	Gm15910	-1.07869	-1.35561	0.754589	0.385027	0.983105	0	0.000213721	-0.000213721	-0.447222	NA	NA	NA	0	0	0.227193	0	0.113723	0.352482	0.281228
Macrophage	TKO_vs_DKOAA	Anxa5	-0.53279	8.89811	1.84918	0.173879	0.983105	0.750439	0.856166	-0.105726	-0.447586	NA	NA	NA	439.055	234.744	468.927	458.398	718.274	600.278	418.045
Macrophage	TKO_vs_DKOAA	Chst7	-0.951971	2.7984	0.877186	0.348973	0.983105	0.0271431	0.0557811	-0.028638	-0.447713	NA	NA	NA	5.94465	0	10.4509	2.61344	14.1016	8.81206	4.49965
Macrophage	TKO_vs_DKOAA	Zdbf2	-1.19417	-1.6184	0.645208	0.421831	0.983105	0.000195274	0.000641163	-0.000445888	-0.447848	NA	NA	NA	0	0	0	0.174229	0.227446	0	0
Macrophage	TKO_vs_DKOAA	Il17re	-1.19417	-1.6184	0.645208	0.421831	0.983105	0.000195274	0.000854884	-0.000659609	-0.447944	NA	NA	NA	0	0	0	0.174229	0.227446	0	0
Macrophage	TKO_vs_DKOAA	Pvt1	-0.705301	3.44695	1.42266	0.232966	0.983105	0.0402265	0.0440265	-0.00379998	-0.447945	NA	NA	NA	6.79389	11.3254	5.07399	10.1053	3.75285	22.5589	15.4675
Macrophage	TKO_vs_DKOAA	Rida	-0.643475	3.27861	1.57804	0.209044	0.983105	0.0369069	0.0613379	-0.024431	-0.448096	NA	NA	NA	7.64313	2.74554	7.42165	12.7188	9.78017	12.6894	13.2177
Macrophage	TKO_vs_DKOAA	Pak4	-0.57843	2.70004	1.87217	0.171227	0.983105	0.0273384	0.0384698	-0.0111313	-0.44826	NA	NA	NA	6.79389	3.66073	6.13422	4.52997	6.31162	8.81206	8.01499
Macrophage	TKO_vs_DKOAA	Gm38190	-0.769808	-0.114392	1.25824	0.261984	0.983105	0.00292912	0.00491558	-0.00198646	-0.448706	NA	NA	NA	0	0.686386	0.454387	0.522688	0.682337	0.704965	1.26553
Macrophage	TKO_vs_DKOAA	Vash1	-1.065	-0.503975	0.772105	0.379567	0.983105	0.00156219	0.00320581	-0.00164362	-0.448793	NA	NA	NA	0	0.228795	0.151462	0.696918	0.170584	0	1.68737
Macrophage	TKO_vs_DKOAA	4930555A03Rik	-1.05225	0.563923	0.784319	0.375824	0.983105	0.00546768	0.0102586	-0.00479092	-0.449366	NA	NA	NA	0.849236	0.114398	1.81755	0.522688	2.2176	3.17234	0
Macrophage	TKO_vs_DKOAA	Gm31243	-0.912482	0.0671545	0.979079	0.322426	0.983105	0.00331966	0.00705279	-0.00373312	-0.450223	NA	NA	NA	0.849236	0	0.984505	0.522688	1.4784	0.704965	0.843684
Macrophage	TKO_vs_DKOAA	Oat	-0.484527	5.80119	2.21109	0.137022	0.983105	0.21031	0.287241	-0.0769304	-0.450425	NA	NA	NA	46.708	47.1318	44.9843	50.5265	72.9532	78.6036	47.5275
Macrophage	TKO_vs_DKOAA	Aldh1l1	-0.724587	0.998934	1.37451	0.241039	0.983105	0.00820152	0.0151742	-0.00697266	-0.450853	NA	NA	NA	0.849236	1.02958	2.04474	1.04538	3.12738	1.05745	2.10921
Macrophage	TKO_vs_DKOAA	Hdac8	-0.636532	1.75124	1.65623	0.198113	0.983105	0.0144503	0.0241505	-0.00970016	-0.451878	NA	NA	NA	1.69847	1.71597	3.18071	2.9619	4.66264	3.52482	3.37473
Macrophage	TKO_vs_DKOAA	Adgrg3	-0.995291	0.845085	0.872915	0.35015	0.983105	0.00546768	0.0051293	0.000338381	-0.4536	NA	NA	NA	0	0.457591	2.65059	0.696918	2.04701	4.58227	0.140614
Macrophage	TKO_vs_DKOAA	2510009E07Rik	-0.739542	4.11378	1.28389	0.257177	0.983105	0.0632689	0.103441	-0.040172	-0.453679	NA	NA	NA	5.94465	5.60549	10.4509	29.9675	12.4527	13.3943	40.075
Macrophage	TKO_vs_DKOAA	Cfl1	-0.524652	10.325	2.11646	0.145723	0.983105	0.949033	0.982902	-0.0338689	-0.45372	NA	NA	NA	1137.98	698.855	1137.25	1344.35	1753.15	1492.06	1413.45
Macrophage	TKO_vs_DKOAA	Cdk10	-0.597971	3.25603	1.77641	0.18259	0.983105	0.0388596	0.0664672	-0.0276076	-0.453807	NA	NA	NA	10.1908	3.43193	8.40616	9.23416	12.9644	11.2794	9.98359
Macrophage	TKO_vs_DKOAA	Eldr	-0.765085	2.02338	1.27753	0.258358	0.983105	0.0152314	0.0258602	-0.0106288	-0.454479	NA	NA	NA	2.54771	0.915181	5.67984	2.26498	5.11753	7.40213	2.67166
Macrophage	TKO_vs_DKOAA	Bnip3	-0.748417	5.16949	1.2405	0.265376	0.983105	0.109354	0.163496	-0.0541428	-0.454538	NA	NA	NA	13.5878	16.1301	18.5541	61.3288	20.1858	23.6163	95.055
Macrophage	TKO_vs_DKOAA	Mdh1	-0.533716	6.84286	1.91445	0.166469	0.983105	0.383128	0.479803	-0.0966751	-0.455763	NA	NA	NA	73.8835	63.3763	127.153	118.824	160.918	155.445	101.242
Macrophage	TKO_vs_DKOAA	Itpkc	-0.649363	2.22696	1.62725	0.202084	0.983105	0.0201133	0.0307758	-0.0106625	-0.45577	NA	NA	NA	0.849236	4.9191	2.72632	4.52997	4.94694	4.22979	7.45254
Macrophage	TKO_vs_DKOAA	Tmsb4x	-0.646237	14.3023	1.6618	0.197361	0.983105	0.99668	0.999573	-0.00289222	-0.456746	NA	NA	NA	15862	4866.02	18817.2	25512.1	25351.6	23750.6	27262.6
Macrophage	TKO_vs_DKOAA	Snai1	-0.851495	0.631492	1.11462	0.29108	0.983105	0.00585823	0.00726651	-0.00140828	-0.457033	NA	NA	NA	0.849236	1.02958	1.51462	0.348459	1.25095	3.87731	0.70307
Macrophage	TKO_vs_DKOAA	Wincr1	-1.27402	-0.718812	0.600866	0.438248	0.983105	0.000976372	0.00235093	-0.00137456	-0.457085	NA	NA	NA	0	0.114398	0	0.696918	0.0568614	0	1.54675
Macrophage	TKO_vs_DKOAA	Espn	-0.864632	0.415531	1.08706	0.297123	0.983105	0.00429604	0.00748023	-0.00318419	-0.457167	NA	NA	NA	0	1.37277	0.454387	0.871147	0.739199	0.704965	2.81228
Macrophage	TKO_vs_DKOAA	Ptprm	-0.901278	0.330107	1.02361	0.311665	0.983105	0.00449131	0.00897628	-0.00448497	-0.458375	NA	NA	NA	0	0.228795	1.51462	0.522688	2.16073	1.05745	0.562456
Macrophage	TKO_vs_DKOAA	Fkbp10	-0.856962	1.05367	1.11421	0.291168	0.983105	0.0083968	0.00790767	0.000489125	-0.459208	NA	NA	NA	0	1.94476	1.66609	1.21961	1.19409	5.9922	0.984297
Macrophage	TKO_vs_DKOAA	Bloc1s6os	-0.995467	-0.566332	0.888264	0.345948	0.983105	0.00156219	0.00277837	-0.00121618	-0.459457	NA	NA	NA	0.849236	0.457591	0.151462	0.174229	0.39803	1.76241	0.140614
Macrophage	TKO_vs_DKOAA	Polg2	-0.559236	2.998	2.0084	0.156431	0.983105	0.0337825	0.0544988	-0.0207164	-0.459899	NA	NA	NA	5.09542	5.1479	6.13422	8.8857	9.55272	8.45958	10.2648
Macrophage	TKO_vs_DKOAA	Atf3	-0.607748	9.12387	1.38034	0.240043	0.983105	0.558289	0.779867	-0.221578	-0.460081	NA	NA	NA	813.568	524.513	183.648	302.114	567.648	547.053	966.721
Macrophage	TKO_vs_DKOAA	Gm5468	-1.0753	-1.06732	0.791742	0.373574	0.983105	0.000781097	0.00149605	-0.000714949	-0.460154	NA	NA	NA	0	0.228795	0	0.348459	0.113723	0.704965	0.421842
Macrophage	TKO_vs_DKOAA	Prmt7	-0.572879	3.78762	1.92957	0.164805	0.983105	0.0609256	0.0867707	-0.0258451	-0.460174	NA	NA	NA	10.1908	8.80862	13.7073	11.6734	18.9917	22.2064	9.13991
Macrophage	TKO_vs_DKOAA	Aco1	-0.557508	3.95667	1.97105	0.160336	0.983105	0.0628783	0.102586	-0.0397077	-0.4608	NA	NA	NA	15.2863	8.69422	11.5111	16.0291	16.9447	12.6894	25.7323
Macrophage	TKO_vs_DKOAA	Txnrd1	-0.475996	6.13736	2.31542	0.128097	0.983105	0.225151	0.312032	-0.0868811	-0.461716	NA	NA	NA	67.9389	49.5342	55.8138	67.601	77.3884	91.293	81.6967
Macrophage	TKO_vs_DKOAA	5430431A17Rik	-1.03266	-0.809094	0.847357	0.357301	0.983105	0.00117165	0.00213721	-0.000965563	-0.462009	NA	NA	NA	0	0.114398	0.151462	0.522688	0.113723	0.352482	0.984297
Macrophage	TKO_vs_DKOAA	Mcoln2	-0.9037	2.12544	1.00921	0.315091	0.983105	0.00956844	0.0299209	-0.0203525	-0.462488	NA	NA	NA	9.3416	0.343193	2.95351	1.39384	6.76651	8.81206	1.96859
Macrophage	TKO_vs_DKOAA	Mid1ip1	-0.516366	4.42064	2.21489	0.136685	0.983105	0.0851396	0.121607	-0.0364676	-0.462559	NA	NA	NA	20.3817	23.2227	14.8433	13.4157	23.6544	23.9688	28.6852
Macrophage	TKO_vs_DKOAA	Smim19	-0.495	4.58772	2.31448	0.128174	0.983105	0.106425	0.15452	-0.0480957	-0.462879	NA	NA	NA	20.3817	16.3589	23.6281	20.5591	29.3405	23.6163	32.2006
Macrophage	TKO_vs_DKOAA	Trappc6a	-0.550531	5.9935	1.91964	0.165896	0.983105	0.243507	0.322077	-0.0785702	-0.463251	NA	NA	NA	44.1603	27.4554	71.6417	67.601	69.371	81.7759	81.5561
Macrophage	TKO_vs_DKOAA	Gcdh	-0.567095	2.9921	1.98464	0.158902	0.983105	0.0351494	0.0579184	-0.022769	-0.463351	NA	NA	NA	5.09542	4.9191	7.19446	7.84033	11.5997	7.40213	8.99929
Macrophage	TKO_vs_DKOAA	Gm47956	-1.14042	-1.25812	0.732487	0.392078	0.983105	0.000585823	0.000854884	-0.00026906	-0.46385	NA	NA	NA	0	0.228795	0	0.174229	0.0568614	0.704965	0.281228
Macrophage	TKO_vs_DKOAA	Lat2	-0.5148	6.96816	1.92168	0.165671	0.983105	0.361258	0.516136	-0.154878	-0.464182	NA	NA	NA	107.004	65.4355	99.8894	150.012	151.365	130.066	170.565
Macrophage	TKO_vs_DKOAA	Cd79b	-0.696773	4.18864	1.44412	0.229474	0.983105	0.0663933	0.108784	-0.0423906	-0.464306	NA	NA	NA	16.1355	6.74946	19.7658	14.2868	31.6718	31.3709	6.0464
Macrophage	TKO_vs_DKOAA	5031439G07Rik	-0.515057	5.9684	2.03866	0.153345	0.983105	0.238821	0.346014	-0.107194	-0.464386	NA	NA	NA	61.145	36.0353	65.5832	48.4358	92.1155	77.5461	55.6831
Macrophage	TKO_vs_DKOAA	2810455O05Rik	-0.840425	-0.266942	1.16509	0.280412	0.983105	0.00214802	0.00384698	-0.00169896	-0.464874	NA	NA	NA	1.69847	0.228795	0.378656	0.348459	0.511753	1.40993	0.70307
Macrophage	TKO_vs_DKOAA	Atxn10	-0.593463	5.46704	1.7024	0.191975	0.983105	0.157977	0.252618	-0.0946411	-0.465626	NA	NA	NA	38.2156	12.5837	43.5454	50.1781	58.681	50.405	53.9957
Macrophage	TKO_vs_DKOAA	Lgmn	-0.540402	10.1037	2.02761	0.154463	0.983105	0.859988	0.922847	-0.0628585	-0.465915	NA	NA	NA	828.005	900.081	749.663	1204.8	1873.07	987.656	1155.85
Macrophage	TKO_vs_DKOAA	Spats2l	-0.773891	0.930286	1.31247	0.251947	0.983105	0.00566296	0.0117546	-0.00609169	-0.466143	NA	NA	NA	0	0.800784	0.984505	2.61344	2.67249	1.40993	2.10921
Macrophage	TKO_vs_DKOAA	Iba57	-0.65482	1.6098	1.65994	0.197612	0.983105	0.0117165	0.0228681	-0.0111517	-0.466258	NA	NA	NA	3.39694	2.05916	2.1962	1.91652	4.66264	2.11489	3.23412
Macrophage	TKO_vs_DKOAA	Gm43256	-1.15096	-1.47834	0.730971	0.392569	0.983105	0.000390549	0.000854884	-0.000464335	-0.467603	NA	NA	NA	0	0.114398	0.0757311	0	0.0568614	0	0.421842
Macrophage	TKO_vs_DKOAA	Lrrc63	-0.980343	-0.854554	0.934013	0.333822	0.983105	0	0.0010686	-0.0010686	-0.467618	NA	NA	NA	0.849236	0.343193	0	0.174229	0.341169	0.352482	0.562456
Macrophage	TKO_vs_DKOAA	Prune2	-0.620915	4.53347	1.66077	0.197499	0.983105	0.0822105	0.151956	-0.069745	-0.4679	NA	NA	NA	22.0801	15.5581	14.6161	22.6498	26.5543	10.5745	47.8087
Macrophage	TKO_vs_DKOAA	Eml6	-0.776711	0.474421	1.31688	0.251152	0.983105	0.00468658	0.00919	-0.00450341	-0.468174	NA	NA	NA	0.849236	0.571988	1.36316	0.522688	1.64898	0.704965	1.82798
Macrophage	TKO_vs_DKOAA	Cd320	-0.63782	3.20896	1.72691	0.188806	0.983105	0.0427651	0.0572772	-0.0145121	-0.468473	NA	NA	NA	1.69847	5.0335	9.08774	11.4991	10.0645	13.0419	11.1085
Macrophage	TKO_vs_DKOAA	Slc7a1	-0.561999	3.34266	2.03894	0.153316	0.983105	0.0394454	0.0639025	-0.0244571	-0.468892	NA	NA	NA	7.64313	7.55025	5.75557	11.8476	11.9409	11.2794	12.9365
Macrophage	TKO_vs_DKOAA	Tkt	-0.526602	7.762	1.87305	0.171126	0.983105	0.498926	0.660825	-0.161899	-0.469101	NA	NA	NA	217.404	97.3524	192.13	223.362	236.202	286.216	265.479
Macrophage	TKO_vs_DKOAA	Sdhc	-0.509418	6.04436	2.08268	0.148978	0.983105	0.232376	0.346655	-0.114279	-0.469363	NA	NA	NA	68.7881	36.4929	58.5402	59.7607	94.2194	80.7185	62.0107
Macrophage	TKO_vs_DKOAA	Fbn2	-1.14376	-1.07072	0.742427	0.388885	0.983105	0.000781097	0.00149605	-0.000714949	-0.469481	NA	NA	NA	0	0	0.0757311	0.522688	0.170584	1.05745	0.140614
Macrophage	TKO_vs_DKOAA	Epb41l3	-0.876449	1.53755	1.10363	0.293471	0.983105	0.00820152	0.014533	-0.0063315	-0.469606	NA	NA	NA	0	0.686386	0.908774	5.57534	3.41169	4.22979	3.09351
Macrophage	TKO_vs_DKOAA	Mpped2	-1.51251	-1.35404	0.478904	0.488919	0.983105	0.000585823	0.000641163	-5.53396e-05	-0.470058	NA	NA	NA	0	0	0.302925	0	0	1.05745	0
Macrophage	TKO_vs_DKOAA	Dnajb4	-0.593474	4.27349	1.85684	0.17299	0.983105	0.0667838	0.107074	-0.0402903	-0.470435	NA	NA	NA	22.0801	17.3884	9.08774	15.3322	15.9781	18.6816	35.7159
Macrophage	TKO_vs_DKOAA	Gm15880	-0.92233	1.93629	1.02547	0.311225	0.983105	0.0144503	0.0213721	-0.00692179	-0.470789	NA	NA	NA	0	3.43193	1.89328	4.00728	1.08037	1.40993	11.671
Macrophage	TKO_vs_DKOAA	Clec4b1	-0.840194	5.07035	1.06901	0.301169	0.983105	0.0806483	0.155803	-0.0751542	-0.47081	NA	NA	NA	45.8588	1.02958	32.4887	21.6045	45.148	62.3894	26.8573
Macrophage	TKO_vs_DKOAA	Ggt5	-0.613614	2.84158	1.83778	0.175211	0.983105	0.0322203	0.0478735	-0.0156532	-0.471427	NA	NA	NA	2.54771	3.88952	7.19446	7.6661	7.61943	7.75461	10.546
Macrophage	TKO_vs_DKOAA	Eif2d	-0.625229	2.87435	1.78587	0.18143	0.983105	0.0308533	0.0495832	-0.0187299	-0.472158	NA	NA	NA	5.94465	2.74554	6.96726	7.31764	9.04097	10.5745	7.0307
Macrophage	TKO_vs_DKOAA	Abhd12	-0.512201	6.85638	1.97088	0.160354	0.983105	0.336848	0.497115	-0.160266	-0.472413	NA	NA	NA	125.687	61.2028	84.7431	120.741	156.596	133.591	127.256
Macrophage	TKO_vs_DKOAA	Nagk	-0.585281	5.46738	1.78734	0.181251	0.983105	0.164421	0.2539	-0.0894794	-0.472959	NA	NA	NA	40.7633	14.0709	47.6349	42.6862	63.4574	53.2249	45.9808
Macrophage	TKO_vs_DKOAA	Mtg1	-0.610603	3.18699	1.84458	0.174415	0.983105	0.0404218	0.0621928	-0.021771	-0.473173	NA	NA	NA	6.79389	3.43193	9.69359	8.71147	12.1683	10.927	9.84297
Macrophage	TKO_vs_DKOAA	Ang	-0.68606	4.05545	1.46809	0.225648	0.983105	0.0695177	0.136568	-0.06705	-0.473327	NA	NA	NA	5.09542	16.5877	8.86054	19.8622	35.4247	7.75461	18.4204
Macrophage	TKO_vs_DKOAA	Prtn3	-1.22462	8.23036	0.673875	0.411704	0.983105	0.0849443	0.0260739	0.0588704	-0.473624	NA	NA	NA	12.7385	37.0648	706.193	6.44649	183.037	1152.27	2.10921
Macrophage	TKO_vs_DKOAA	Pgm2l1	-0.651305	3.12391	1.70548	0.191573	0.983105	0.0378832	0.0525753	-0.0146921	-0.474287	NA	NA	NA	2.54771	5.0335	7.64884	10.628	7.33513	8.81206	15.8894
Macrophage	TKO_vs_DKOAA	Pex6	-0.644005	3.43983	1.70103	0.192153	0.983105	0.0468658	0.0752297	-0.0283639	-0.47442	NA	NA	NA	9.3416	3.20313	11.5869	10.1053	15.6369	15.1567	9.13991
Macrophage	TKO_vs_DKOAA	Cmc1	-0.52393	6.10422	2.08133	0.14911	0.983105	0.253076	0.348792	-0.0957169	-0.474472	NA	NA	NA	62.8435	32.4889	67.4764	68.2979	76.0806	83.8908	88.7274
Macrophage	TKO_vs_DKOAA	Zfp296	-0.837667	1.14561	1.20568	0.27219	0.983105	0.00917789	0.013037	-0.00385908	-0.475216	NA	NA	NA	1.69847	1.37277	2.27193	0.522688	2.89993	4.58227	0.70307
Macrophage	TKO_vs_DKOAA	Plekhg2	-0.58856	3.40503	1.97068	0.160375	0.983105	0.0464753	0.0664672	-0.0199919	-0.477177	NA	NA	NA	5.09542	13.1557	5.90703	8.71147	11.7135	14.4518	12.5146
Macrophage	TKO_vs_DKOAA	Cd302	-0.511396	6.63974	2.1314	0.144309	0.983105	0.311463	0.421885	-0.110422	-0.477409	NA	NA	NA	86.6221	51.9365	94.6639	103.318	112.074	118.082	129.365
Macrophage	TKO_vs_DKOAA	Prkra	-0.57087	4.79504	1.98031	0.159357	0.983105	0.115798	0.164565	-0.0487674	-0.477547	NA	NA	NA	22.9294	10.9822	27.7933	29.2705	32.013	40.183	29.3883
Macrophage	TKO_vs_DKOAA	Kbtbd11	-0.659423	1.89974	1.71094	0.190863	0.983105	0.0150361	0.0239367	-0.00890061	-0.47853	NA	NA	NA	3.39694	1.60157	3.4079	2.9619	3.58227	3.87731	5.62456
Macrophage	TKO_vs_DKOAA	Marc2	-0.53113	6.39392	2.06987	0.150234	0.983105	0.318883	0.414191	-0.095308	-0.478915	NA	NA	NA	56.8988	45.4159	99.8136	78.4033	105.023	112.089	88.4462
Macrophage	TKO_vs_DKOAA	Uck2	-0.549955	4.70703	2.14692	0.142856	0.983105	0.0857254	0.117119	-0.0313936	-0.479358	NA	NA	NA	25.4771	19.562	16.4337	25.4375	20.0152	34.8958	39.7937
Macrophage	TKO_vs_DKOAA	Slc29a1	-0.539748	5.48819	2.10048	0.147253	0.983105	0.185706	0.253259	-0.0675533	-0.479369	NA	NA	NA	22.0801	47.475	40.289	37.8078	71.9866	50.0525	41.0593
Macrophage	TKO_vs_DKOAA	Gm12932	-1.09802	-1.20117	0.81727	0.365979	0.983105	0.000585823	0.00149605	-0.000910223	-0.47977	NA	NA	NA	0.849236	0.114398	0.0757311	0	0.284307	0.704965	0
Macrophage	TKO_vs_DKOAA	Gmfg	-0.539263	7.86495	2.00384	0.156901	0.983105	0.572935	0.68006	-0.107125	-0.480236	NA	NA	NA	163.053	151.234	270.89	193.743	303.185	353.187	194.188
Macrophage	TKO_vs_DKOAA	Ube2c	-0.861152	6.13766	1.13342	0.287047	0.983105	0.0876782	0.117333	-0.0296546	-0.480627	NA	NA	NA	15.2863	4.9191	99.3593	86.9405	103.26	129.009	50.4804
Macrophage	TKO_vs_DKOAA	Gm15582	-1.14677	-0.736993	0.767581	0.380967	0.983105	0.000976372	0.00235093	-0.00137456	-0.481286	NA	NA	NA	0	0	0.378656	0.348459	0.170584	0	1.26553
Macrophage	TKO_vs_DKOAA	Mgst1	-0.603844	6.68237	1.83692	0.175312	0.983105	0.248584	0.303056	-0.0544719	-0.481492	NA	NA	NA	78.1297	104.788	84.6674	67.0783	53.2223	135.706	193.344
Macrophage	TKO_vs_DKOAA	Prpf40b	-0.80128	0.900561	1.30748	0.252852	0.983105	0.00585823	0.0128233	-0.00696502	-0.481804	NA	NA	NA	0.849236	0.571988	0.757311	2.61344	2.2176	1.40993	2.53105
Macrophage	TKO_vs_DKOAA	Ticrr	-0.830444	0.985187	1.2468	0.264165	0.983105	0.00742043	0.0111135	-0.00369306	-0.481873	NA	NA	NA	1.69847	0.228795	2.04474	1.39384	1.99015	3.52482	1.68737
Macrophage	TKO_vs_DKOAA	Gm15829	-0.958955	-1.10835	1.0111	0.314639	0.983105	0.000781097	0.00170977	-0.00092867	-0.482023	NA	NA	NA	0	0.114398	0.0757311	0.348459	0.284307	0.352482	0.281228
Macrophage	TKO_vs_DKOAA	Cacna1s	-1.08292	1.13836	0.840125	0.359361	0.983105	0.00429604	0.00598418	-0.00168815	-0.482135	NA	NA	NA	1.69847	0.114398	3.48363	0.174229	2.33132	6.34468	0.281228
Macrophage	TKO_vs_DKOAA	Crlf1	-1.00561	-0.854273	0.94126	0.331954	0.983105	0.00117165	0.00256465	-0.001393	-0.482279	NA	NA	NA	0.849236	0	0.378656	0	0.454891	0.352482	0.421842
Macrophage	TKO_vs_DKOAA	Cx3cr1	-0.72653	8.05064	1.0615	0.302874	0.983105	0.370045	0.65078	-0.280735	-0.482682	NA	NA	NA	202.118	34.6625	162.822	427.559	323.542	139.936	562.596
Macrophage	TKO_vs_DKOAA	Zfp395	-0.720613	3.04694	1.49244	0.221838	0.983105	0.0294864	0.0538577	-0.0243712	-0.482739	NA	NA	NA	6.79389	3.88952	3.93802	10.628	6.88023	4.93475	18.7017
Macrophage	TKO_vs_DKOAA	Emc10	-0.507744	6.10517	2.19904	0.138097	0.983105	0.258934	0.367386	-0.108452	-0.483913	NA	NA	NA	45.0095	44.9583	60.282	81.0167	85.6902	82.1284	80.1499
Macrophage	TKO_vs_DKOAA	P4ha2	-0.821539	1.79909	1.26532	0.260646	0.983105	0.0111306	0.0207309	-0.00960029	-0.484343	NA	NA	NA	1.69847	1.14398	1.13597	5.57534	2.55876	3.17234	7.0307
Macrophage	TKO_vs_DKOAA	Ccdc167	-0.665506	3.59066	1.6892	0.193706	0.983105	0.0503808	0.0733063	-0.0229255	-0.485287	NA	NA	NA	10.1908	3.77512	14.9948	8.71147	14.4428	21.1489	9.56175
Macrophage	TKO_vs_DKOAA	Ica1	-1.08045	0.804667	0.855101	0.355113	0.983105	0.00605351	0.00641163	-0.000358121	-0.485981	NA	NA	NA	0.849236	0.228795	2.95351	0	0.682337	4.93475	1.40614
Macrophage	TKO_vs_DKOAA	Mrc2	-0.924836	0.0130306	1.08212	0.298223	0.983105	0.00312439	0.00363325	-0.000508865	-0.48621	NA	NA	NA	0	0.686386	0.908774	0.174229	0.625476	2.46738	0.562456
Macrophage	TKO_vs_DKOAA	Adam21	-1.23014	-1.66335	0.701591	0.40225	0.983105	0	0	0	-0.486525	NA	NA	NA	0	0.114398	0	0	0.113723	0	0.140614
Macrophage	TKO_vs_DKOAA	Gm12703	-1.23014	-1.66335	0.701591	0.40225	0.983105	0.000195274	0	0.000195274	-0.486525	NA	NA	NA	0	0.114398	0	0	0.113723	0	0.140614
Macrophage	TKO_vs_DKOAA	Trim17	-1.23014	-1.66335	0.701591	0.40225	0.983105	0.000195274	0	0.000195274	-0.486525	NA	NA	NA	0	0.114398	0	0	0.113723	0	0.140614
Macrophage	TKO_vs_DKOAA	Gm49901	-1.23014	-1.66335	0.701591	0.40225	0.983105	0.000195274	0	0.000195274	-0.486525	NA	NA	NA	0	0.114398	0	0	0.113723	0	0.140614
Macrophage	TKO_vs_DKOAA	1700040D17Rik	-1.23014	-1.66335	0.701591	0.40225	0.983105	0.000195274	0.000213721	-1.84465e-05	-0.486534	NA	NA	NA	0	0.114398	0	0	0.113723	0	0.140614
Macrophage	TKO_vs_DKOAA	Terb2	-1.23014	-1.66335	0.701591	0.40225	0.983105	0.000195274	0.000427442	-0.000232167	-0.486638	NA	NA	NA	0	0.114398	0	0	0.113723	0	0.140614
Macrophage	TKO_vs_DKOAA	Stoml3	-1.23014	-1.66335	0.701591	0.40225	0.983105	0.000195274	0.000427442	-0.000232167	-0.486638	NA	NA	NA	0	0.114398	0	0	0.113723	0	0.140614
Macrophage	TKO_vs_DKOAA	Minar1	-1.44489	1.01174	0.539414	0.462676	0.983105	0.00371021	0.010686	-0.00697583	-0.487011	NA	NA	NA	0	0.571988	0	3.13613	0	0	7.87438
Macrophage	TKO_vs_DKOAA	Dynlt1f	-0.761171	4.63113	1.30027	0.254164	0.983105	0.0747901	0.154306	-0.0795164	-0.488815	NA	NA	NA	35.6679	2.74554	23.6281	15.158	38.9501	40.183	17.1549
Macrophage	TKO_vs_DKOAA	Lima1	-0.605675	4.72038	1.87826	0.170532	0.983105	0.09256	0.143193	-0.0506329	-0.488834	NA	NA	NA	19.5324	10.639	23.8553	31.0128	23.1426	27.8461	46.262
Macrophage	TKO_vs_DKOAA	4930403P22Rik	-1.08855	-0.670188	0.851177	0.35622	0.983105	0.000976372	0.00320581	-0.00222944	-0.489067	NA	NA	NA	0.849236	0.571988	0	0	0.568614	0.704965	0.421842
Macrophage	TKO_vs_DKOAA	Ift43	-0.644061	3.68117	1.75637	0.185078	0.983105	0.0515524	0.088053	-0.0365006	-0.489092	NA	NA	NA	10.1908	3.43193	11.8898	14.9837	16.5467	14.8043	15.8894
Macrophage	TKO_vs_DKOAA	Srr	-0.679278	1.67636	1.69157	0.193394	0.983105	0.0123023	0.0215858	-0.00928352	-0.489203	NA	NA	NA	3.39694	1.14398	2.57486	2.78767	3.86658	3.87731	3.37473
Macrophage	TKO_vs_DKOAA	Diras2	-1.11732	-0.809222	0.821107	0.364857	0.983105	0.00136692	0.00235093	-0.000984009	-0.489731	NA	NA	NA	0	0.228795	0.378656	0	0.170584	0	1.12491
Macrophage	TKO_vs_DKOAA	Elovl7	-0.999371	-0.927887	0.973898	0.32371	0.983105	0.00117165	0.00192349	-0.000751842	-0.489904	NA	NA	NA	0	0	0.378656	0.174229	0.284307	0.352482	0.562456
Macrophage	TKO_vs_DKOAA	Tatdn3	-0.659019	2.86397	1.74719	0.18623	0.983105	0.0294864	0.0483009	-0.0188145	-0.490102	NA	NA	NA	5.94465	2.51675	5.98276	8.18878	8.87038	11.6319	6.32763
Macrophage	TKO_vs_DKOAA	Gnb2	-0.54276	8.68687	2.04187	0.153021	0.983105	0.757079	0.865142	-0.108063	-0.490301	NA	NA	NA	353.282	215.182	416.143	393.062	599.718	532.954	372.346
Macrophage	TKO_vs_DKOAA	March9	-0.912999	0.119146	1.11435	0.291138	0.983105	0.00312439	0.00555674	-0.00243235	-0.490467	NA	NA	NA	0	0.800784	0.151462	1.21961	0.682337	1.76241	1.26553
Macrophage	TKO_vs_DKOAA	Slc12a7	-0.696261	4.04295	1.49614	0.221266	0.983105	0.0558485	0.132507	-0.0766585	-0.491075	NA	NA	NA	21.2309	3.54633	14.4646	13.2414	32.2404	11.6319	17.5767
Macrophage	TKO_vs_DKOAA	Tnfrsf10b	-0.769544	0.895311	1.43361	0.231177	0.983105	0.0068346	0.010686	-0.00385144	-0.491358	NA	NA	NA	0	1.02958	0.984505	2.26498	1.4784	2.11489	2.81228
Macrophage	TKO_vs_DKOAA	Csrp2	-0.700273	4.51177	1.57745	0.209129	0.983105	0.0876782	0.120966	-0.0332878	-0.491737	NA	NA	NA	17.834	7.09266	30.3682	15.6807	29.9091	45.1178	12.0928
Macrophage	TKO_vs_DKOAA	Dcxr	-0.511193	5.61268	2.28044	0.131014	0.983105	0.186682	0.276555	-0.0898725	-0.491773	NA	NA	NA	39.0649	33.6329	45.5901	46.1708	77.3316	50.405	47.8087
Macrophage	TKO_vs_DKOAA	Lpcat2	-0.631436	6.70918	1.61884	0.203254	0.983105	0.35247	0.478094	-0.125623	-0.491817	NA	NA	NA	44.1603	127.782	61.9481	102.447	126.744	61.6844	203.609
Macrophage	TKO_vs_DKOAA	Pim3	-0.699609	5.82316	1.48335	0.223251	0.983105	0.187268	0.266937	-0.0796693	-0.491887	NA	NA	NA	34.8187	101.013	15.3734	25.9602	66.9259	82.4809	67.2135
Macrophage	TKO_vs_DKOAA	Gla	-0.55274	6.09534	2.00491	0.156791	0.983105	0.245655	0.353067	-0.107412	-0.492553	NA	NA	NA	43.311	93.9205	40.9705	47.7389	95.2998	78.2511	76.2127
Macrophage	TKO_vs_DKOAA	Spic	-0.694441	3.59384	1.62919	0.201815	0.983105	0.0431556	0.0666809	-0.0235253	-0.494023	NA	NA	NA	9.3416	8.80862	14.0103	4.87842	22.4034	17.2716	5.48394
Macrophage	TKO_vs_DKOAA	Hbb-bs	-1.01388	7.89473	0.966679	0.32551	0.983105	0.0728373	0.0733063	-0.000468926	-0.494433	NA	NA	NA	204.666	53.7669	184.481	219.181	479.342	520.969	2.24982
Macrophage	TKO_vs_DKOAA	Csrnp1	-0.66285	6.53589	1.48581	0.222868	0.983105	0.25288	0.397307	-0.144427	-0.49456	NA	NA	NA	90.8683	140.709	26.2787	38.6789	110.482	101.162	139.63
Macrophage	TKO_vs_DKOAA	Nlrc3	-0.623514	2.02628	1.93565	0.164141	0.983105	0.0160125	0.0269288	-0.0109163	-0.494664	NA	NA	NA	1.69847	2.97434	3.02925	4.00728	5.4587	3.87731	4.78087
Macrophage	TKO_vs_DKOAA	Fdxr	-0.652114	3.30721	1.79864	0.179876	0.983105	0.0454989	0.0641163	-0.0186173	-0.494887	NA	NA	NA	4.24618	3.54633	11.5869	10.4538	11.2017	13.3943	12.0928
Macrophage	TKO_vs_DKOAA	Aldh3b1	-0.648659	5.41335	1.62351	0.202604	0.983105	0.154071	0.256251	-0.10218	-0.495705	NA	NA	NA	45.8588	10.639	44.6814	35.8913	69.4278	58.1596	32.3412
Macrophage	TKO_vs_DKOAA	Wnt10a	-1.01301	-0.792608	0.971718	0.324252	0.983105	0.00136692	0.00235093	-0.000984009	-0.495967	NA	NA	NA	0	0	0.378656	0.348459	0.341169	1.05745	0.281228
Macrophage	TKO_vs_DKOAA	Napa	-0.496122	6.04282	2.36031	0.124458	0.982115	0.247608	0.353067	-0.105459	-0.496328	NA	NA	NA	56.0496	43.2423	58.9188	65.1618	90.0117	78.9561	67.0728
Macrophage	TKO_vs_DKOAA	Gm28192	-0.892156	0.371066	1.17242	0.278904	0.983105	0.00390549	0.00726651	-0.00336102	-0.496404	NA	NA	NA	0.849236	0.686386	0.530118	1.04538	0.739199	0.352482	2.95289
Macrophage	TKO_vs_DKOAA	Mif	-0.615748	8.95003	1.72069	0.189604	0.983105	0.678578	0.796965	-0.118387	-0.497306	NA	NA	NA	268.359	262.085	363.888	714.515	409.857	560.447	879.962
Macrophage	TKO_vs_DKOAA	Rac2	-0.534743	7.67219	1.90696	0.167302	0.983105	0.471783	0.67087	-0.199087	-0.497894	NA	NA	NA	212.309	93.5773	184.935	193.569	298.693	233.343	209.796
Macrophage	TKO_vs_DKOAA	Galnt3	-0.878163	2.32246	1.18629	0.27608	0.983105	0.0160125	0.0303484	-0.0143359	-0.497899	NA	NA	NA	2.54771	1.48717	1.96901	7.6661	2.67249	2.11489	14.0614
Macrophage	TKO_vs_DKOAA	Cd163	-0.93311	2.74445	1.09565	0.295223	0.983105	0.0160125	0.0239367	-0.00792424	-0.498325	NA	NA	NA	0	7.09266	8.86054	1.21961	11.6566	12.6894	1.82798
Macrophage	TKO_vs_DKOAA	Nudt2	-0.697598	4.89235	1.53342	0.2156	0.983105	0.113064	0.189357	-0.0762928	-0.50031	NA	NA	NA	17.834	5.1479	29.3079	40.0728	37.8697	37.3631	37.6845
Macrophage	TKO_vs_DKOAA	Hpcal1	-0.533222	5.91531	2.20949	0.137164	0.983105	0.234329	0.321864	-0.0875344	-0.500313	NA	NA	NA	56.8988	32.8321	66.6434	45.6481	80.4589	78.6036	59.6203
Macrophage	TKO_vs_DKOAA	Atg10	-0.57188	3.89094	2.14999	0.14257	0.983105	0.0708846	0.106647	-0.0357621	-0.501095	NA	NA	NA	5.94465	10.067	15.6006	14.9837	22.2328	14.8043	16.7331
Macrophage	TKO_vs_DKOAA	Stoml1	-0.573201	2.83593	2.18785	0.139103	0.983105	0.0279242	0.0493695	-0.0214453	-0.50157	NA	NA	NA	8.49236	5.37669	4.99826	5.05265	8.92725	8.1071	7.87438
Macrophage	TKO_vs_DKOAA	Gm5544	-0.892443	-0.733656	1.19716	0.273889	0.983105	0.00117165	0.00277837	-0.00160673	-0.502739	NA	NA	NA	0.849236	0.114398	0.302925	0.174229	0.511753	0.704965	0.281228
Macrophage	TKO_vs_DKOAA	9130016M20Rik	-1.02988	-0.865401	0.968714	0.325001	0.983105	0	0.0010686	-0.0010686	-0.503237	NA	NA	NA	0	0.114398	0.227193	0.348459	0.113723	0.704965	0.70307
Macrophage	TKO_vs_DKOAA	Akr1a1	-0.538055	8.96505	2.24962	0.133647	0.983105	0.791447	0.863005	-0.0715579	-0.503934	NA	NA	NA	402.538	316.653	448.48	505.788	746.591	622.837	453.058
Macrophage	TKO_vs_DKOAA	Pycrl	-0.641307	3.98616	1.83139	0.175963	0.983105	0.06405	0.106006	-0.0419556	-0.504219	NA	NA	NA	11.0401	5.1479	17.1152	16.5518	23.6544	22.2064	12.9365
Macrophage	TKO_vs_DKOAA	Dmp1	-1.32007	-1.47812	0.666395	0.414311	0.983105	0.000390549	0.000641163	-0.000250614	-0.50528	NA	NA	NA	0	0	0.0757311	0.174229	0	0.704965	0.140614
Macrophage	TKO_vs_DKOAA	D930007J09Rik	-1.32007	-1.47812	0.666395	0.414311	0.983105	0.000390549	0.000641163	-0.000250614	-0.50528	NA	NA	NA	0	0	0.0757311	0.174229	0	0.704965	0.140614
Macrophage	TKO_vs_DKOAA	Gpt	-0.752845	2.58884	1.50743	0.219531	0.983105	0.0249951	0.0450951	-0.0201	-0.505716	NA	NA	NA	3.39694	1.14398	5.8313	6.96918	7.90374	4.58227	9.56175
Macrophage	TKO_vs_DKOAA	Psd3	-0.743695	3.84861	1.46426	0.226253	0.983105	0.0451084	0.098739	-0.0536307	-0.505727	NA	NA	NA	12.7385	4.46151	7.11873	19.8622	14.2154	7.40213	32.9037
Macrophage	TKO_vs_DKOAA	Lgals4	-0.895979	0.423443	1.19549	0.274226	0.983105	0.00390549	0.00854884	-0.00464335	-0.505781	NA	NA	NA	0.849236	0.915181	0.454387	1.04538	1.87643	2.46738	0.281228
Macrophage	TKO_vs_DKOAA	Tent5c	-0.730869	6.04914	1.34894	0.245464	0.983105	0.180434	0.315666	-0.135232	-0.506131	NA	NA	NA	37.3664	103.873	11.3597	52.2688	69.2004	52.5199	133.724
Macrophage	TKO_vs_DKOAA	Gm6710	-0.796624	1.20604	1.41569	0.234113	0.983105	0.0076157	0.0153879	-0.0077722	-0.506235	NA	NA	NA	3.39694	0.343193	1.74182	1.74229	2.84307	2.46738	2.67166
Macrophage	TKO_vs_DKOAA	Hemk1	-0.790703	1.74198	1.42129	0.233192	0.983105	0.0109354	0.0241505	-0.0132151	-0.506558	NA	NA	NA	3.39694	0.571988	1.81755	4.18151	4.03716	3.17234	4.78087
Macrophage	TKO_vs_DKOAA	Mir99ahg	-0.78969	3.34675	1.3529	0.244772	0.983105	0.0289006	0.0801453	-0.0512447	-0.507424	NA	NA	NA	14.437	1.02958	7.72458	8.36301	19.276	10.5745	8.99929
Macrophage	TKO_vs_DKOAA	Ache	-1.22152	-1.45055	0.758236	0.383881	0.983105	0.000390549	0.000641163	-0.000250614	-0.508038	NA	NA	NA	0	0	0.0757311	0.174229	0.113723	0.704965	0
Macrophage	TKO_vs_DKOAA	1700101I11Rik	-0.963533	-0.535997	1.08567	0.297433	0.983105	0.00156219	0.00299209	-0.0014299	-0.508132	NA	NA	NA	0	0.686386	0.151462	0.174229	0.341169	1.05745	0.70307
Macrophage	TKO_vs_DKOAA	Prdm5	-1.11648	-0.696297	0.871338	0.350585	0.983105	0.00175747	0.00192349	-0.000166019	-0.508312	NA	NA	NA	0	0.114398	0.530118	0.174229	0.227446	1.76241	0.140614
Macrophage	TKO_vs_DKOAA	Bop1	-0.547012	4.4381	2.30945	0.128589	0.983105	0.0911931	0.13443	-0.0432373	-0.508344	NA	NA	NA	16.9847	11.8974	20.0688	22.3014	27.8621	29.961	20.6702
Macrophage	TKO_vs_DKOAA	St6galnac3	-1.21823	-1.07566	0.762548	0.382532	0.983105	0.000976372	0.00128233	-0.000305953	-0.50856	NA	NA	NA	0	0.114398	0.227193	0.174229	0.113723	1.40993	0
Macrophage	TKO_vs_DKOAA	Rab37	-0.747184	0.372445	1.57508	0.20947	0.983105	0.00390549	0.00790767	-0.00400219	-0.509276	NA	NA	NA	0.849236	0.800784	0.605849	1.04538	1.36467	1.40993	1.26553
Macrophage	TKO_vs_DKOAA	Gm4610	-1.34569	-0.850783	0.654978	0.418339	0.983105	0.00117165	0.00170977	-0.000538121	-0.50958	NA	NA	NA	0.849236	0	0.378656	0	0.227446	1.76241	0
Macrophage	TKO_vs_DKOAA	Angpt2	-0.926465	2.05649	1.12961	0.287858	0.983105	0.0140598	0.031417	-0.0173572	-0.50975	NA	NA	NA	5.09542	0.457591	4.39241	1.91652	8.52922	6.69717	0.843684
Macrophage	TKO_vs_DKOAA	Slc8a1	-0.631517	4.65551	1.8822	0.170084	0.983105	0.103691	0.160077	-0.0563863	-0.513245	NA	NA	NA	16.9847	8.92302	23.1737	31.1871	29.0562	22.2064	42.1842
Macrophage	TKO_vs_DKOAA	Ccdc134	-0.60341	3.30815	2.06183	0.151029	0.983105	0.0425698	0.078863	-0.0362932	-0.513342	NA	NA	NA	5.94465	8.23663	6.89153	9.93108	16.831	7.04965	11.3897
Macrophage	TKO_vs_DKOAA	Atat1	-0.645247	1.90901	1.95819	0.161707	0.983105	0.0165983	0.0230819	-0.00648353	-0.513876	NA	NA	NA	1.69847	2.40235	3.48363	2.9619	3.75285	5.28724	4.49965
Macrophage	TKO_vs_DKOAA	1110038B12Rik	-0.484424	6.61548	2.59371	0.107289	0.956499	0.323179	0.41932	-0.0961413	-0.514774	NA	NA	NA	76.4313	88.7726	89.2113	78.9259	114.803	118.787	117.131
Macrophage	TKO_vs_DKOAA	Crtap	-0.65022	3.43534	1.88244	0.170057	0.983105	0.0402265	0.0692456	-0.029019	-0.5148	NA	NA	NA	11.8893	3.31753	7.72458	12.0218	12.737	13.7468	13.2177
Macrophage	TKO_vs_DKOAA	Cd96	-1.06262	-0.917445	0.957099	0.327919	0.983105	0.000976372	0.00192349	-0.000947116	-0.515043	NA	NA	NA	0	0	0.151462	0.522688	0.454891	0.704965	0.140614
Macrophage	TKO_vs_DKOAA	Sdk2	-1.11902	-1.23781	0.885939	0.34658	0.983105	0.000585823	0.00128233	-0.000696502	-0.515326	NA	NA	NA	0	0	0.0757311	0.348459	0.170584	0.704965	0.140614
Macrophage	TKO_vs_DKOAA	Hist1h4f	-1.11902	-1.23781	0.885939	0.34658	0.983105	0.000585823	0.00128233	-0.000696502	-0.515326	NA	NA	NA	0	0	0.0757311	0.348459	0.170584	0.704965	0.140614
Macrophage	TKO_vs_DKOAA	Icos	-1.04089	0.0401798	0.992323	0.319175	0.983105	0.00292912	0.00448814	-0.00155902	-0.517055	NA	NA	NA	0.849236	0.457591	0.833043	0	1.87643	1.05745	0.140614
Macrophage	TKO_vs_DKOAA	Meis3	-0.777384	3.01352	1.47818	0.22406	0.983105	0.0300723	0.0542851	-0.0242129	-0.517245	NA	NA	NA	2.54771	7.09266	2.72632	10.628	7.10768	4.58227	18.561
Macrophage	TKO_vs_DKOAA	Hnrnph1	-0.507654	6.28394	2.35192	0.125129	0.982115	0.251709	0.381705	-0.129997	-0.517799	NA	NA	NA	84.9236	53.4237	52.4059	73.8733	92.7979	86.3582	100.398
Macrophage	TKO_vs_DKOAA	Cpq	-0.539688	5.05727	2.33178	0.126757	0.983105	0.134544	0.204958	-0.0704143	-0.518204	NA	NA	NA	25.4771	20.8204	27.1875	36.9366	42.3618	29.961	47.8087
Macrophage	TKO_vs_DKOAA	Galm	-0.635123	2.36975	2.01476	0.155776	0.983105	0.019918	0.031417	-0.011499	-0.518759	NA	NA	NA	5.94465	2.74554	3.71083	4.35574	4.94694	7.40213	6.18701
Macrophage	TKO_vs_DKOAA	Itga9	-0.672909	4.86113	1.65403	0.198411	0.983105	0.088264	0.189998	-0.101734	-0.520762	NA	NA	NA	30.5725	8.23663	17.1152	36.7624	54.2458	26.0837	28.6852
Macrophage	TKO_vs_DKOAA	Isoc2b	-0.760661	3.57328	1.50771	0.21949	0.983105	0.0464753	0.0863432	-0.0398679	-0.520933	NA	NA	NA	9.3416	1.37277	10.9053	14.2868	17.229	14.8043	13.3583
Macrophage	TKO_vs_DKOAA	Gm9949	-0.811946	0.809174	1.44332	0.229602	0.983105	0.00624878	0.0126095	-0.00636075	-0.522153	NA	NA	NA	1.69847	0.343193	1.66609	1.04538	2.44504	1.40993	1.82798
Macrophage	TKO_vs_DKOAA	Fbf1	-0.696618	1.54397	1.80135	0.179549	0.983105	0.0117165	0.0190212	-0.0073047	-0.523344	NA	NA	NA	1.69847	1.25837	2.27193	2.9619	3.07052	3.52482	3.65596
Macrophage	TKO_vs_DKOAA	Vegfb	-0.541818	4.68737	2.43023	0.119016	0.981516	0.102714	0.148322	-0.045608	-0.523697	NA	NA	NA	18.6832	17.7316	20.5989	27.8767	26.8386	26.4362	39.7937
Macrophage	TKO_vs_DKOAA	Gm34280	-1.12855	-1.42746	0.89757	0.343434	0.983105	0	0	0	-0.523823	NA	NA	NA	0	0.114398	0	0.174229	0.170584	0	0.281228
Macrophage	TKO_vs_DKOAA	Cd209b	-1.34996	-1.22285	0.681694	0.409004	0.983105	0	0	0	-0.524153	NA	NA	NA	0	0	0.227193	0	0.568614	0	0
Macrophage	TKO_vs_DKOAA	Naglu	-0.528801	4.9046	2.43815	0.118416	0.981337	0.111697	0.181449	-0.0697521	-0.52416	NA	NA	NA	29.7233	18.5324	22.7193	29.7932	42.1912	31.3709	33.6067
Macrophage	TKO_vs_DKOAA	Ckb	-0.81715	7.82383	1.13173	0.287407	0.983105	0.376684	0.561445	-0.184761	-0.524243	NA	NA	NA	207.214	15.3293	240.522	219.529	465.183	343.318	93.0864
Macrophage	TKO_vs_DKOAA	Tnfrsf13b	-0.604154	5.03014	2.04141	0.153068	0.983105	0.12478	0.190212	-0.0654313	-0.524677	NA	NA	NA	29.7233	12.1262	36.3509	28.0509	33.2639	36.3057	51.0429
Macrophage	TKO_vs_DKOAA	Mtg2	-0.642013	3.37985	1.98761	0.158591	0.983105	0.0513572	0.0737337	-0.0223765	-0.524921	NA	NA	NA	3.39694	5.60549	11.8898	10.2795	15.1251	14.0993	9.28052
Macrophage	TKO_vs_DKOAA	Gm30382	-1.34996	-1.22285	0.681694	0.409004	0.983105	0.000585823	0.00213721	-0.00155139	-0.524966	NA	NA	NA	0	0	0.227193	0	0.568614	0	0
Macrophage	TKO_vs_DKOAA	Cd36	-0.886406	5.22617	1.19959	0.273403	0.983105	0.0447178	0.0985253	-0.0538075	-0.526083	NA	NA	NA	62.8435	3.31753	12.8743	32.5809	19.5603	96.5802	36.7002
Macrophage	TKO_vs_DKOAA	Fcna	-0.872165	5.07836	1.2222	0.268929	0.983105	0.0747901	0.132934	-0.0581443	-0.526373	NA	NA	NA	7.64313	11.5542	69.0668	8.8857	71.418	48.9951	14.4832
Macrophage	TKO_vs_DKOAA	Gm41611	-1.00596	1.42668	1.06182	0.3028	0.983105	0.0076157	0.0168839	-0.00926825	-0.526773	NA	NA	NA	0.849236	1.14398	0.605849	3.83305	1.30781	0.352482	8.15561
Macrophage	TKO_vs_DKOAA	Snrpa	-0.564371	5.85931	2.17708	0.14008	0.983105	0.212654	0.306262	-0.0936082	-0.526858	NA	NA	NA	46.708	26.9979	62.0995	55.7534	82.8471	75.0788	54.6988
Macrophage	TKO_vs_DKOAA	Gapdh	-0.622709	10.7944	2.04815	0.152391	0.983105	0.950986	0.986749	-0.0357632	-0.526974	NA	NA	NA	969.828	855.466	1544.46	2397.4	1975.82	2005.98	2679.68
Macrophage	TKO_vs_DKOAA	Tmprss4	-0.817748	-0.0816445	1.45721	0.227374	0.983105	0.00234329	0.00534302	-0.00299973	-0.527601	NA	NA	NA	0	0.800784	0.378656	0.522688	1.08037	0.704965	0.843684
Macrophage	TKO_vs_DKOAA	Plcb3	-0.711139	3.10066	1.74337	0.186713	0.983105	0.036321	0.0579184	-0.0215973	-0.529491	NA	NA	NA	3.39694	4.57591	6.74007	10.4538	8.35863	5.28724	17.9986
Macrophage	TKO_vs_DKOAA	Tcfl5	-1.01759	-1.08651	1.06588	0.301878	0.983105	0.000585823	0.00192349	-0.00133766	-0.530023	NA	NA	NA	0.849236	0.114398	0.151462	0	0.39803	0.352482	0.140614
Macrophage	TKO_vs_DKOAA	Pla2g15	-0.594934	5.58751	1.95813	0.161713	0.983105	0.150947	0.278692	-0.127745	-0.530879	NA	NA	NA	61.145	18.1892	34.9878	44.6027	65.7887	46.8802	64.1199
Macrophage	TKO_vs_DKOAA	Unc5cl	-1.37806	-1.53298	0.674119	0.411619	0.983105	0.000390549	0.000213721	0.000176828	-0.531247	NA	NA	NA	0	0	0.151462	0	0.0568614	0.704965	0
Macrophage	TKO_vs_DKOAA	Gm30411	-1.37806	-1.53298	0.674119	0.411619	0.983105	0.000390549	0	0.000390549	-0.531247	NA	NA	NA	0	0	0.151462	0	0.0568614	0.704965	0
Macrophage	TKO_vs_DKOAA	D6Ertd527e	-1.37806	-1.53298	0.674119	0.411619	0.983105	0.000390549	0.000427442	-3.6893e-05	-0.531266	NA	NA	NA	0	0	0.151462	0	0.0568614	0.704965	0
Macrophage	TKO_vs_DKOAA	Fbln7	-1.37806	-1.53298	0.674119	0.411619	0.983105	0.000390549	0.000641163	-0.000250614	-0.53138	NA	NA	NA	0	0	0.151462	0	0.0568614	0.704965	0
Macrophage	TKO_vs_DKOAA	Ttpa	-1.37806	-1.53298	0.674119	0.411619	0.983105	0	0.000641163	-0.000641163	-0.531587	NA	NA	NA	0	0	0.151462	0	0.0568614	0.704965	0
Macrophage	TKO_vs_DKOAA	Naxe	-0.566738	5.46853	2.22974	0.135377	0.983105	0.169693	0.24984	-0.0801463	-0.531634	NA	NA	NA	39.0649	19.3332	41.2735	46.5193	58.6241	56.7497	46.5432
Macrophage	TKO_vs_DKOAA	Etv5	-0.685382	3.99069	1.74546	0.186449	0.983105	0.0591681	0.123103	-0.0639351	-0.531909	NA	NA	NA	14.437	4.23271	12.7986	18.4683	28.2601	11.6319	19.1235
Macrophage	TKO_vs_DKOAA	Glycam1	-1.29305	-1.62902	0.745867	0.387788	0.983105	0	0	0	-0.53197	NA	NA	NA	0	0	0	0.174229	0.113723	0.352482	0
Macrophage	TKO_vs_DKOAA	Oaz3	-1.29305	-1.62902	0.745867	0.387788	0.983105	0.000195274	0.000641163	-0.000445888	-0.532207	NA	NA	NA	0	0	0	0.174229	0.113723	0.352482	0
Macrophage	TKO_vs_DKOAA	Lgi2	-1.29305	-1.62902	0.745867	0.387788	0.983105	0.000195274	0.000641163	-0.000445888	-0.532207	NA	NA	NA	0	0	0	0.174229	0.113723	0.352482	0
Macrophage	TKO_vs_DKOAA	Slc27a3	-0.888064	0.16619	1.31149	0.252126	0.983105	0.00351494	0.0051293	-0.00161436	-0.53226	NA	NA	NA	0	0.457591	1.06024	0.522688	0.568614	1.76241	1.54675
Macrophage	TKO_vs_DKOAA	Gm26879	-1.15387	-1.20904	0.890142	0.345439	0.983105	0.000585823	0.00149605	-0.000910223	-0.533146	NA	NA	NA	0	0.228795	0	0.174229	0.170584	0	0.562456
Macrophage	TKO_vs_DKOAA	Slc35b2	-0.502681	5.33746	2.60273	0.10668	0.956499	0.151923	0.243856	-0.0919321	-0.53348	NA	NA	NA	40.7633	31.6882	31.1255	33.8005	54.8144	42.2979	46.8244
Macrophage	TKO_vs_DKOAA	Gltp	-0.498941	6.61913	2.51384	0.112851	0.964931	0.320836	0.449455	-0.128619	-0.533549	NA	NA	NA	103.607	78.5912	70.43	81.8878	120.319	107.507	124.303
Macrophage	TKO_vs_DKOAA	Cryba4	-0.649736	2.67912	2.01573	0.155677	0.983105	0.0279242	0.0453088	-0.0173846	-0.533965	NA	NA	NA	4.24618	4.11832	6.58861	4.35574	10.4056	7.75461	4.92149
Macrophage	TKO_vs_DKOAA	Arap1	-0.614957	5.61577	1.90149	0.167911	0.983105	0.165202	0.288951	-0.123749	-0.535514	NA	NA	NA	61.145	16.3589	43.6969	39.3759	75.5688	59.5695	46.6838
Macrophage	TKO_vs_DKOAA	Gm30329	-0.962858	-0.0120406	1.173	0.278786	0.983105	0.00292912	0.00619791	-0.00326879	-0.535872	NA	NA	NA	0	0.228795	0.605849	0.871147	1.02351	0	1.68737
Macrophage	TKO_vs_DKOAA	Il1b	-0.743478	9.57753	1.63314	0.20127	0.983105	0.528608	0.564437	-0.0358292	-0.536171	NA	NA	NA	333.75	1200.83	273.314	561.019	671.932	618.959	1684.84
Macrophage	TKO_vs_DKOAA	Kcnh4	-1.13555	-1.29939	0.920424	0.337364	0.983105	0.000195274	0.0010686	-0.00087333	-0.536336	NA	NA	NA	0	0.114398	0.151462	0	0.341169	0.352482	0
Macrophage	TKO_vs_DKOAA	Cib2	-0.625033	3.77933	2.11648	0.145721	0.983105	0.0564343	0.08271	-0.0262757	-0.536564	NA	NA	NA	8.49236	14.5285	7.34592	12.7188	11.1448	15.1567	24.3262
Macrophage	TKO_vs_DKOAA	Fundc2	-0.546437	6.38375	2.29477	0.129811	0.983105	0.288225	0.39688	-0.108655	-0.537165	NA	NA	NA	65.3912	41.0688	88.454	82.759	102.123	103.63	98.8516
Macrophage	TKO_vs_DKOAA	Lrrc27	-0.935006	-0.0411909	1.2322	0.266981	0.983105	0.00253857	0.00470186	-0.00216329	-0.537405	NA	NA	NA	0	0.228795	0.530118	1.04538	0.739199	2.11489	0.562456
Macrophage	TKO_vs_DKOAA	Hoxa1	-1.17693	-1.49165	0.876753	0.349093	0.983105	0.000390549	0.0010686	-0.000678056	-0.53829	NA	NA	NA	0	0	0.151462	0	0.227446	0	0.140614
Macrophage	TKO_vs_DKOAA	Rec8	-1.13247	-1.47911	0.930315	0.334781	0.983105	0	0.000854884	-0.000854884	-0.538652	NA	NA	NA	0	0.114398	0.0757311	0	0.227446	0	0.140614
Macrophage	TKO_vs_DKOAA	Hba-a2	-1.15124	4.62961	0.904859	0.341482	0.983105	0.00995899	0.0128233	-0.00286426	-0.538743	NA	NA	NA	38.2156	20.706	5.37691	1.39384	54.1889	53.9298	0.140614
Macrophage	TKO_vs_DKOAA	Acly	-0.60692	5.42939	2.08865	0.148397	0.983105	0.160711	0.233169	-0.0724587	-0.539316	NA	NA	NA	39.9141	38.0944	27.1875	35.1944	34.9129	35.2482	89.1492
Macrophage	TKO_vs_DKOAA	Gm14296	-0.711361	1.88057	1.81826	0.177521	0.983105	0.016403	0.0269288	-0.0105258	-0.539676	NA	NA	NA	2.54771	1.60157	4.24094	2.09075	4.94694	3.52482	4.49965
Macrophage	TKO_vs_DKOAA	Tert	-1.30105	-1.57087	0.755347	0.384789	0.983105	0.000195274	0.000641163	-0.000445888	-0.539886	NA	NA	NA	0.849236	0	0	0	0.0568614	0.352482	0.140614
Macrophage	TKO_vs_DKOAA	Ctsa	-0.538276	8.49518	2.25005	0.13361	0.983105	0.669401	0.819192	-0.149792	-0.541022	NA	NA	NA	343.091	211.293	269.073	385.396	508.228	395.485	411.436
Macrophage	TKO_vs_DKOAA	Txnrd2	-0.558147	4.37611	2.43269	0.118829	0.981516	0.0851396	0.134003	-0.0488634	-0.54156	NA	NA	NA	20.3817	10.4102	17.4182	20.7333	26.2131	25.0263	23.6231
Macrophage	TKO_vs_DKOAA	Camk1	-0.576152	7.36476	2.00563	0.156716	0.983105	0.425112	0.593503	-0.168391	-0.541826	NA	NA	NA	103.607	82.2519	156.309	200.712	257.98	165.314	184.485
Macrophage	TKO_vs_DKOAA	Zdhhc2	-1.0252	0.147812	1.09003	0.296465	0.983105	0.00371021	0.00555674	-0.00184653	-0.542331	NA	NA	NA	0	0.571988	1.2117	0.174229	0.966644	2.81986	0.281228
Macrophage	TKO_vs_DKOAA	Scap	-0.578742	3.36045	2.40802	0.120715	0.982115	0.0443273	0.0651849	-0.0208576	-0.542508	NA	NA	NA	7.64313	9.49501	8.55762	6.96918	10.0076	11.2794	15.7488
Macrophage	TKO_vs_DKOAA	Vps35l	-0.530607	4.6139	2.57722	0.108412	0.956499	0.105643	0.165634	-0.0599903	-0.54271	NA	NA	NA	23.7786	18.0748	22.1135	18.1199	36.4482	24.3213	26.576
Macrophage	TKO_vs_DKOAA	Pgam2	-1.16549	0.161657	0.901788	0.342303	0.983105	0.00312439	0.00448814	-0.00136375	-0.543381	NA	NA	NA	0	0.114398	1.66609	0.174229	0.909783	3.17234	0.140614
Macrophage	TKO_vs_DKOAA	Slc22a17	-0.904009	-0.454097	1.31869	0.250827	0.983105	0.00195274	0.00320581	-0.00125307	-0.543651	NA	NA	NA	0	0.228795	0.378656	0.522688	0.39803	0.704965	0.984297
Macrophage	TKO_vs_DKOAA	Rab7b	-0.628183	6.10116	1.82938	0.1762	0.983105	0.211287	0.36012	-0.148833	-0.544139	NA	NA	NA	81.5267	27.6842	70.7329	43.0347	127.426	53.2249	75.2284
Macrophage	TKO_vs_DKOAA	Krt10	-0.694081	2.17277	1.904	0.167632	0.983105	0.0179652	0.0288523	-0.0108871	-0.544221	NA	NA	NA	1.69847	2.28795	3.02925	5.74957	4.83322	5.9922	5.62456
Macrophage	TKO_vs_DKOAA	Fndc5	-0.914316	-0.0384641	1.29557	0.255023	0.983105	0.00214802	0.00534302	-0.003195	-0.544307	NA	NA	NA	1.69847	0.800784	0.227193	0.174229	0.966644	1.40993	0.70307
Macrophage	TKO_vs_DKOAA	Col9a3	-0.923314	-0.133889	1.28303	0.257336	0.983105	0.00273384	0.00427442	-0.00154058	-0.545131	NA	NA	NA	0	0.686386	0.378656	0.522688	0.682337	2.11489	0.421842
Macrophage	TKO_vs_DKOAA	Dapk2	-0.854223	0.703734	1.43921	0.230267	0.983105	0.00566296	0.00683907	-0.00117611	-0.545437	NA	NA	NA	0	1.37277	0.908774	1.21961	0.79606	3.17234	2.10921
Macrophage	TKO_vs_DKOAA	Slc2a8	-0.573137	3.52918	2.40085	0.121269	0.982115	0.04628	0.0850609	-0.0387809	-0.545502	NA	NA	NA	12.7385	8.35103	8.0275	9.40839	17.5133	11.2794	11.9522
Macrophage	TKO_vs_DKOAA	Gcat	-0.762168	2.70364	1.64555	0.199565	0.983105	0.0238235	0.0465912	-0.0227677	-0.545598	NA	NA	NA	5.94465	1.14398	6.36142	6.09803	10.4056	8.1071	5.76517
Macrophage	TKO_vs_DKOAA	Gm32282	-1.10422	-0.85643	0.984864	0.321001	0.983105	0.000976372	0.00235093	-0.00137456	-0.545675	NA	NA	NA	0	0	0.151462	0.522688	0.625476	0	0.421842
Macrophage	TKO_vs_DKOAA	A530053M12Rik	-1.42135	-0.985197	0.668758	0.413485	0.983105	0.000195274	0.00128233	-0.00108705	-0.545739	NA	NA	NA	0.849236	0.114398	0.0757311	0	0	0	1.26553
Macrophage	TKO_vs_DKOAA	Amfr	-0.515889	4.85548	2.70418	0.100086	0.946064	0.116969	0.175679	-0.0587092	-0.545973	NA	NA	NA	29.7233	24.0235	23.0223	21.0818	32.1267	32.7809	38.3876
Macrophage	TKO_vs_DKOAA	Ccr9	-0.79423	2.14687	1.59766	0.206236	0.983105	0.0083968	0.0119684	-0.00357157	-0.546498	NA	NA	NA	0.849236	2.51675	4.77106	3.48459	7.05082	7.75461	1.82798
Macrophage	TKO_vs_DKOAA	Ropn1l	-0.668782	2.51327	1.99616	0.157699	0.983105	0.0222613	0.0410344	-0.0187731	-0.54655	NA	NA	NA	3.39694	2.85994	3.71083	7.14341	7.73316	6.34468	6.46824
Macrophage	TKO_vs_DKOAA	Gm7694	-0.84969	0.385987	1.45133	0.228315	0.983105	0.00429604	0.00790767	-0.00361164	-0.547016	NA	NA	NA	1.69847	0.228795	1.06024	0.696918	1.30781	1.76241	1.26553
Macrophage	TKO_vs_DKOAA	Ltbp4	-0.885843	0.109426	1.36797	0.242162	0.983105	0.00195274	0.0051293	-0.00317656	-0.547319	NA	NA	NA	0	0.228795	0.757311	1.04538	0.739199	1.40993	1.40614
Macrophage	TKO_vs_DKOAA	Sdcbp2	-1.00801	-0.0251637	1.12957	0.287867	0.983105	0.00175747	0.00683907	-0.0050816	-0.547911	NA	NA	NA	0	0.800784	0.151462	0.696918	1.4784	0	1.12491
Macrophage	TKO_vs_DKOAA	Serhl	-0.563506	4.28255	2.45231	0.117352	0.976959	0.0880687	0.135072	-0.0470029	-0.548994	NA	NA	NA	14.437	11.3254	21.4319	16.0291	27.6347	23.2638	19.6859
Macrophage	TKO_vs_DKOAA	6230400D17Rik	-0.737385	0.63683	1.78695	0.181298	0.983105	0.00546768	0.00961744	-0.00414976	-0.549119	NA	NA	NA	1.69847	0.915181	0.984505	0.871147	1.59212	1.76241	1.68737
Macrophage	TKO_vs_DKOAA	Cd4	-0.823377	4.09214	1.46888	0.225523	0.983105	0.0576059	0.0886942	-0.0310882	-0.549125	NA	NA	NA	2.54771	12.0118	20.2202	13.9384	39.0638	22.2064	5.0621
Macrophage	TKO_vs_DKOAA	Aatk	-0.728375	1.60044	1.80615	0.178971	0.983105	0.0115212	0.0211584	-0.00963718	-0.549499	NA	NA	NA	2.54771	1.25837	2.4234	2.61344	4.26461	4.22979	2.24982
Macrophage	TKO_vs_DKOAA	Oxct1	-0.679645	5.6493	1.78389	0.181673	0.983105	0.162468	0.254542	-0.0920733	-0.549771	NA	NA	NA	50.1049	10.2958	51.4214	47.5646	63.9691	73.6688	53.0114
Macrophage	TKO_vs_DKOAA	Mcee	-0.672101	5.63257	1.83154	0.175946	0.983105	0.188635	0.272922	-0.0842865	-0.549929	NA	NA	NA	33.9694	13.2701	64.22	45.2997	63.7985	78.6036	45.8401
Macrophage	TKO_vs_DKOAA	Iglv1	-1.37345	1.93958	0.715359	0.39767	0.983105	0.00195274	0.00256465	-0.000611907	-0.55037	NA	NA	NA	0	0	7.27019	0.696918	6.08417	10.222	0
Macrophage	TKO_vs_DKOAA	Hdac3	-0.540217	4.22095	2.61804	0.105655	0.956499	0.076157	0.124813	-0.048656	-0.552968	NA	NA	NA	19.5324	11.3254	15.3734	16.3776	24.1092	21.8539	20.5296
Macrophage	TKO_vs_DKOAA	1110020A21Rik	-0.822638	0.263158	1.54602	0.213724	0.983105	0.00390549	0.00726651	-0.00336102	-0.553141	NA	NA	NA	0.849236	0.457591	0.757311	0.871147	1.42154	1.76241	0.70307
Macrophage	TKO_vs_DKOAA	9130230L23Rik	-0.666741	2.4886	2.03856	0.153354	0.983105	0.0246046	0.0435991	-0.0189945	-0.553243	NA	NA	NA	1.69847	4.57591	4.46814	5.22688	9.55272	5.28724	5.20272
Macrophage	TKO_vs_DKOAA	Tmed3	-0.57906	6.87739	2.25398	0.133271	0.983105	0.38762	0.480231	-0.0926112	-0.553768	NA	NA	NA	57.7481	73.1001	122.154	132.414	135.671	166.019	132.88
Macrophage	TKO_vs_DKOAA	Sae1	-0.613438	5.4693	2.15858	0.141776	0.983105	0.156024	0.220133	-0.0641083	-0.553803	NA	NA	NA	28.0248	18.3036	48.3922	47.9131	56.236	65.9142	42.8872
Macrophage	TKO_vs_DKOAA	Rpp25	-1.33246	-1.21456	0.756987	0.384273	0.983105	0.000390549	0.00128233	-0.000891777	-0.553944	NA	NA	NA	0	0.114398	0.0757311	0.174229	0	0	0.843684
Macrophage	TKO_vs_DKOAA	Rusc2	-0.657224	2.32089	2.11529	0.145835	0.983105	0.0210896	0.0294935	-0.00840385	-0.554149	NA	NA	NA	2.54771	3.77512	4.01375	4.18151	4.15088	6.34468	7.73377
Macrophage	TKO_vs_DKOAA	Prkab1	-0.545058	3.82434	2.64516	0.103866	0.956499	0.0613161	0.0953195	-0.0340034	-0.554307	NA	NA	NA	11.8893	9.49501	11.9655	13.2414	17.1722	14.4518	18.8423
Macrophage	TKO_vs_DKOAA	BC035044	-0.995057	2.79327	1.15128	0.283281	0.983105	0.0218707	0.0391109	-0.0172402	-0.554472	NA	NA	NA	1.69847	0.571988	11.9655	3.65882	11.2017	15.1567	1.54675
Macrophage	TKO_vs_DKOAA	Fam229b	-0.818261	0.77033	1.56248	0.211303	0.983105	0.00527241	0.0100449	-0.00477247	-0.55504	NA	NA	NA	1.69847	0.915181	0.530118	1.74229	1.53526	2.81986	1.68737
Macrophage	TKO_vs_DKOAA	Pex1	-0.672521	2.37612	2.03102	0.154118	0.983105	0.022066	0.0384698	-0.0164038	-0.555146	NA	NA	NA	2.54771	6.06308	2.95351	3.48459	7.50571	5.63972	5.48394
Macrophage	TKO_vs_DKOAA	Ckm	-0.76151	1.865	1.74942	0.185949	0.983105	0.0136692	0.0128233	0.000845952	-0.556363	NA	NA	NA	1.69847	1.94476	3.48363	2.78767	4.66264	7.04965	1.96859
Macrophage	TKO_vs_DKOAA	Meg3	-1.21475	-0.858015	0.879418	0.348361	0.983105	0.000976372	0.00170977	-0.000733395	-0.55673	NA	NA	NA	0	0.114398	0.378656	0	0.79606	0.352482	0
Macrophage	TKO_vs_DKOAA	Mid1	-0.84723	3.03943	1.41185	0.23475	0.983105	0.0281195	0.0728788	-0.0447593	-0.55711	NA	NA	NA	5.09542	6.63507	2.80205	8.71147	14.8408	1.05745	15.0457
Macrophage	TKO_vs_DKOAA	Prdx4	-0.603929	6.83881	2.0839	0.14886	0.983105	0.330014	0.446035	-0.116022	-0.557546	NA	NA	NA	68.7881	48.9622	113.142	141.649	157.108	147.338	121.49
Macrophage	TKO_vs_DKOAA	Actn1	-0.647284	4.88783	2.04714	0.152493	0.983105	0.0950986	0.150673	-0.0555746	-0.558051	NA	NA	NA	33.1202	8.46543	29.2322	24.7406	34.9698	34.8958	40.6374
Macrophage	TKO_vs_DKOAA	Cd226	-1.05359	0.349968	1.09374	0.295645	0.983105	0.00429604	0.00577046	-0.00147443	-0.558415	NA	NA	NA	0.849236	0.114398	1.28743	0.696918	1.13723	3.52482	0.281228
Macrophage	TKO_vs_DKOAA	Pdzrn3	-1.26551	-1.12534	0.829857	0.362314	0.983105	0.000585823	0.00149605	-0.000910223	-0.558489	NA	NA	NA	0	0	0	0.522688	0.284307	0.704965	0.140614
Macrophage	TKO_vs_DKOAA	Gm9873	-1.0521	-1.14534	1.09669	0.294994	0.983105	0	0.00149605	-0.00149605	-0.558644	NA	NA	NA	0	0.228795	0.151462	0	0.39803	0	0.281228
Macrophage	TKO_vs_DKOAA	Cyb5r1	-0.629884	4.7625	2.07012	0.15021	0.983105	0.10291	0.180167	-0.0772571	-0.558649	NA	NA	NA	24.6278	8.80862	22.7193	31.3613	38.2677	29.256	33.0443
Macrophage	TKO_vs_DKOAA	Btbd11	-1.00848	-0.143456	1.16418	0.2806	0.983105	0.00273384	0.00662535	-0.00389151	-0.558759	NA	NA	NA	0	0.228795	0.757311	0.348459	1.53526	0	0.70307
Macrophage	TKO_vs_DKOAA	Selenok-ps1	-0.929497	-0.11018	1.31806	0.25094	0.983105	0.00292912	0.00598418	-0.00305507	-0.559803	NA	NA	NA	0	0.686386	0.605849	0.174229	1.42154	0.704965	0.421842
Macrophage	TKO_vs_DKOAA	Clp1	-0.556906	3.92668	2.6358	0.104479	0.956499	0.0689318	0.0940372	-0.0251053	-0.560023	NA	NA	NA	9.3416	15.5581	12.0413	11.6734	17.3996	22.2064	15.8894
Macrophage	TKO_vs_DKOAA	Pygb	-0.627646	3.72417	2.19937	0.138067	0.983105	0.0548721	0.0931823	-0.0383102	-0.560395	NA	NA	NA	10.1908	5.49109	12.2684	13.9384	19.6741	16.5667	12.2334
Macrophage	TKO_vs_DKOAA	Arhgef40	-0.877642	2.88274	1.39803	0.237054	0.983105	0.0218707	0.0444539	-0.0225832	-0.56105	NA	NA	NA	7.64313	3.31753	3.02925	7.49187	3.46855	2.81986	22.217
Macrophage	TKO_vs_DKOAA	Fasl	-1.22934	-1.18324	0.873768	0.349914	0.983105	0.000585823	0.00149605	-0.000910223	-0.561137	NA	NA	NA	0	0.343193	0	0	0.39803	0	0.281228
Macrophage	TKO_vs_DKOAA	Ccdc122	-0.617236	4.13586	2.24032	0.134453	0.983105	0.0702988	0.116264	-0.0459654	-0.562602	NA	NA	NA	13.5878	6.86386	16.9638	18.8168	22.3465	17.9766	24.1856
Macrophage	TKO_vs_DKOAA	Ccdc106	-0.890133	2.46598	1.38817	0.238714	0.983105	0.0197227	0.0356914	-0.0159687	-0.562614	NA	NA	NA	5.09542	0.228795	5.37691	5.05265	5.91359	7.40213	8.15561
Macrophage	TKO_vs_DKOAA	Stac	-0.90969	-0.451647	1.37427	0.241079	0.983105	0.00195274	0.00427442	-0.00232167	-0.563348	NA	NA	NA	0	0.457591	0.302925	0.348459	0.79606	0	0.843684
Macrophage	TKO_vs_DKOAA	Gm5475	-1.08082	-0.837285	1.06669	0.301695	0.983105	0.00117165	0.00299209	-0.00182045	-0.563519	NA	NA	NA	0	0.343193	0.227193	0	0.739199	0	0.281228
Macrophage	TKO_vs_DKOAA	Acat2	-0.682687	2.55424	2.04341	0.152867	0.983105	0.0234329	0.0376149	-0.014182	-0.564756	NA	NA	NA	5.09542	6.74946	3.33217	2.78767	5.74301	8.1071	7.73377
Macrophage	TKO_vs_DKOAA	Miga2	-0.750879	1.51202	1.7994	0.179785	0.983105	0.0105448	0.019876	-0.00933123	-0.564812	NA	NA	NA	1.69847	1.02958	1.89328	3.31036	3.46855	2.81986	3.65596
Macrophage	TKO_vs_DKOAA	Fzd7	-0.989671	2.71123	1.19207	0.274911	0.983105	0.022066	0.0399658	-0.0178998	-0.564949	NA	NA	NA	1.69847	3.88952	2.87778	8.36301	2.89993	0.704965	21.9358
Macrophage	TKO_vs_DKOAA	Hid1	-1.11395	-1.02771	1.02718	0.310821	0.983105	0.000976372	0.00128233	-0.000305953	-0.565491	NA	NA	NA	0	0.228795	0.227193	0	0.227446	1.05745	0.140614
Macrophage	TKO_vs_DKOAA	Fam209	-0.868719	0.27845	1.47622	0.224367	0.983105	0.00351494	0.00705279	-0.00353785	-0.565829	NA	NA	NA	0.849236	1.02958	0.378656	0.696918	1.30781	2.11489	0.70307
Macrophage	TKO_vs_DKOAA	Upb1	-1.09204	1.34973	1.05661	0.303989	0.983105	0.00585823	0.00854884	-0.0026906	-0.566259	NA	NA	NA	4.24618	0.114398	2.57486	0.522688	2.10387	8.1071	0.843684
Macrophage	TKO_vs_DKOAA	Lmnb2	-0.659866	2.80766	2.14665	0.142881	0.983105	0.0300723	0.04595	-0.0158777	-0.566456	NA	NA	NA	3.39694	3.54633	6.66434	7.14341	9.26841	10.222	6.32763
Macrophage	TKO_vs_DKOAA	Dpf3	-1.26938	-1.46274	0.845481	0.357834	0.983105	0.000390549	0.000854884	-0.000464335	-0.566812	NA	NA	NA	0	0.114398	0.0757311	0	0.113723	0.704965	0
Macrophage	TKO_vs_DKOAA	4921529L05Rik	-1.32332	-1.63044	0.796595	0.372113	0.983105	0	0	0	-0.568134	NA	NA	NA	0	0.114398	0	0	0.227446	0	0
Macrophage	TKO_vs_DKOAA	Ms4a12	-1.32332	-1.63044	0.796595	0.372113	0.983105	0	0	0	-0.568134	NA	NA	NA	0	0.114398	0	0	0.227446	0	0
Macrophage	TKO_vs_DKOAA	Colec11	-1.32332	-1.63044	0.796595	0.372113	0.983105	0.000195274	0.000641163	-0.000445888	-0.568387	NA	NA	NA	0	0.114398	0	0	0.227446	0	0
Macrophage	TKO_vs_DKOAA	L3mbtl1	-1.32332	-1.63044	0.796595	0.372113	0.983105	0.000195274	0.000854884	-0.000659609	-0.568509	NA	NA	NA	0	0.114398	0	0	0.227446	0	0
Macrophage	TKO_vs_DKOAA	Gm42529	-1.32332	-1.63044	0.796595	0.372113	0.983105	0.000195274	0.000854884	-0.000659609	-0.568509	NA	NA	NA	0	0.114398	0	0	0.227446	0	0
Macrophage	TKO_vs_DKOAA	Tnk1	-1.32332	-1.63044	0.796595	0.372113	0.983105	0.000195274	0.000854884	-0.000659609	-0.568509	NA	NA	NA	0	0.114398	0	0	0.227446	0	0
Macrophage	TKO_vs_DKOAA	Crygn	-1.32332	-1.63044	0.796595	0.372113	0.983105	0	0.000854884	-0.000854884	-0.56862	NA	NA	NA	0	0.114398	0	0	0.227446	0	0
Macrophage	TKO_vs_DKOAA	Trarg1	-1.32332	-1.63044	0.796595	0.372113	0.983105	0	0.000854884	-0.000854884	-0.56862	NA	NA	NA	0	0.114398	0	0	0.227446	0	0
Macrophage	TKO_vs_DKOAA	Manba	-0.591149	3.87194	2.43051	0.118994	0.981516	0.0576059	0.0985253	-0.0409194	-0.568864	NA	NA	NA	13.5878	8.57983	9.69359	16.0291	17.627	13.7468	21.3733
Macrophage	TKO_vs_DKOAA	Plppr2	-0.910657	0.0889492	1.39158	0.238139	0.983105	0.00331966	0.00598418	-0.00266452	-0.569005	NA	NA	NA	0	1.02958	0.378656	0.522688	0.739199	0.704965	1.82798
Macrophage	TKO_vs_DKOAA	Tmbim1	-0.565607	5.09894	2.48422	0.114994	0.969794	0.133958	0.205172	-0.0712138	-0.569125	NA	NA	NA	31.4217	32.1457	23.2495	26.4829	37.8129	28.9036	57.7923
Macrophage	TKO_vs_DKOAA	Ddah2	-0.726851	2.78899	1.88417	0.169861	0.983105	0.0265573	0.0440265	-0.0174692	-0.569382	NA	NA	NA	2.54771	2.28795	5.98276	9.05993	9.04097	9.16454	7.59315
Macrophage	TKO_vs_DKOAA	Gm16726	-1.3245	-1.62147	0.799243	0.37132	0.983105	0.000195274	0	0.000195274	-0.569869	NA	NA	NA	0	0	0	0.174229	0.0568614	0	0.281228
Macrophage	TKO_vs_DKOAA	Morn5	-1.3245	-1.62147	0.799243	0.37132	0.983105	0.000195274	0.000641163	-0.000445888	-0.570123	NA	NA	NA	0	0	0	0.174229	0.0568614	0	0.281228
Macrophage	TKO_vs_DKOAA	Artn	-1.3245	-1.62147	0.799243	0.37132	0.983105	0.000195274	0.000641163	-0.000445888	-0.570123	NA	NA	NA	0	0	0	0.174229	0.0568614	0	0.281228
Macrophage	TKO_vs_DKOAA	Fam72a	-0.870899	2.25958	1.44422	0.229458	0.983105	0.0195274	0.0438128	-0.0242853	-0.570284	NA	NA	NA	1.69847	0.800784	5.30118	4.7042	10.8037	3.52482	3.23412
Macrophage	TKO_vs_DKOAA	Cdca5	-0.881177	2.33509	1.45129	0.228321	0.983105	0.0193322	0.0297072	-0.010375	-0.5711	NA	NA	NA	0.849236	0.686386	5.8313	5.74957	7.16454	8.45958	3.79658
Macrophage	TKO_vs_DKOAA	Dgat1	-0.577218	3.51842	2.58047	0.108189	0.956499	0.0517477	0.0771532	-0.0254055	-0.571649	NA	NA	NA	6.79389	9.03742	10.8296	9.40839	16.7741	13.3943	11.2491
Macrophage	TKO_vs_DKOAA	Crim1	-0.737848	2.3886	1.85773	0.172887	0.983105	0.0175747	0.0341953	-0.0166206	-0.571763	NA	NA	NA	5.09542	1.94476	3.4079	5.57534	4.77636	4.58227	9.70236
Macrophage	TKO_vs_DKOAA	Itgb4	-1.03596	-0.946265	1.16258	0.280931	0.983105	0.000976372	0.00235093	-0.00137456	-0.572012	NA	NA	NA	0	0.343193	0.0757311	0.174229	0.39803	0	0.562456
Macrophage	TKO_vs_DKOAA	Basp1	-0.66643	8.65654	1.53668	0.215112	0.983105	0.495606	0.782432	-0.286826	-0.572292	NA	NA	NA	403.387	95.9797	255.214	534.884	543.766	353.892	635.856
Macrophage	TKO_vs_DKOAA	Hdgfl2	-0.565291	3.83976	2.6348	0.104545	0.956499	0.0617067	0.0944646	-0.0327579	-0.572538	NA	NA	NA	12.7385	8.80862	14.7676	10.4538	17.7976	16.5667	17.1549
Macrophage	TKO_vs_DKOAA	Gm26917	-0.736477	7.06393	1.90553	0.167461	0.983105	0.360476	0.312887	0.0475891	-0.572864	NA	NA	NA	53.5019	135.218	130.939	94.4324	92.9116	331.686	95.7581
Macrophage	TKO_vs_DKOAA	C330018D20Rik	-0.781736	2.56846	1.72721	0.188768	0.983105	0.0244093	0.0371874	-0.0127781	-0.573266	NA	NA	NA	5.94465	1.25837	6.89153	3.65882	5.23125	7.75461	9.42113
Macrophage	TKO_vs_DKOAA	Cmtm6	-0.578158	5.54728	2.395	0.121724	0.982115	0.182191	0.26651	-0.084319	-0.573385	NA	NA	NA	33.9694	46.5599	30.2167	42.3378	45.7166	42.2979	83.6653
Macrophage	TKO_vs_DKOAA	Pih1d1	-0.680002	5.0872	1.95067	0.162514	0.983105	0.144503	0.213935	-0.0694316	-0.573852	NA	NA	NA	16.1355	12.3549	41.8793	35.5428	54.3595	47.2327	27.2791
Macrophage	TKO_vs_DKOAA	Bco2	-0.846995	1.21797	1.55245	0.212774	0.983105	0.00702988	0.0162428	-0.00921291	-0.574494	NA	NA	NA	1.69847	1.48717	0.68158	2.43921	2.5019	1.05745	4.35903
Macrophage	TKO_vs_DKOAA	4933407L21Rik	-1.2194	-1.40012	0.921901	0.336976	0.983105	0.000195274	0.000854884	-0.000659609	-0.576424	NA	NA	NA	0	0.114398	0	0.174229	0.113723	0	0.421842
Macrophage	TKO_vs_DKOAA	Pax3	-1.2194	-1.40012	0.921901	0.336976	0.983105	0.000390549	0.0010686	-0.000678056	-0.576434	NA	NA	NA	0	0.114398	0	0.174229	0.113723	0	0.421842
Macrophage	TKO_vs_DKOAA	Inava	-1.2194	-1.40012	0.921901	0.336976	0.983105	0.000390549	0.0010686	-0.000678056	-0.576434	NA	NA	NA	0	0.114398	0	0.174229	0.113723	0	0.421842
Macrophage	TKO_vs_DKOAA	St3gal6	-0.720371	3.82492	1.83984	0.174969	0.983105	0.0447178	0.102586	-0.0578682	-0.576907	NA	NA	NA	13.5878	3.54633	9.39066	17.5972	25.1328	14.4518	13.6396
Macrophage	TKO_vs_DKOAA	Gm12409	-1.33254	-1.67684	0.807146	0.368965	0.983105	0	0	0	-0.577011	NA	NA	NA	0	0	0.0757311	0	0.113723	0	0.140614
Macrophage	TKO_vs_DKOAA	Txlnb	-0.90664	0.659061	1.42398	0.232749	0.983105	0.00527241	0.010686	-0.00541364	-0.577112	NA	NA	NA	0	0.686386	0.833043	1.74229	1.81957	0.352482	2.81228
Macrophage	TKO_vs_DKOAA	Tescl	-1.33254	-1.67684	0.807146	0.368965	0.983105	0.000195274	0.000427442	-0.000232167	-0.577145	NA	NA	NA	0	0	0.0757311	0	0.113723	0	0.140614
Macrophage	TKO_vs_DKOAA	C030032O16Rik	-1.33254	-1.67684	0.807146	0.368965	0.983105	0.000195274	0.000641163	-0.000445888	-0.577268	NA	NA	NA	0	0	0.0757311	0	0.113723	0	0.140614
Macrophage	TKO_vs_DKOAA	Gm49768	-1.33254	-1.67684	0.807146	0.368965	0.983105	0.000195274	0.000641163	-0.000445888	-0.577268	NA	NA	NA	0	0	0.0757311	0	0.113723	0	0.140614
Macrophage	TKO_vs_DKOAA	Tvp23a	-1.33254	-1.67684	0.807146	0.368965	0.983105	0.000195274	0.000641163	-0.000445888	-0.577268	NA	NA	NA	0	0	0.0757311	0	0.113723	0	0.140614
Macrophage	TKO_vs_DKOAA	Cel	-1.33254	-1.67684	0.807146	0.368965	0.983105	0	0.000641163	-0.000641163	-0.577381	NA	NA	NA	0	0	0.0757311	0	0.113723	0	0.140614
Macrophage	TKO_vs_DKOAA	4930571N24Rik	-1.33254	-1.67684	0.807146	0.368965	0.983105	0	0.000641163	-0.000641163	-0.577381	NA	NA	NA	0	0	0.0757311	0	0.113723	0	0.140614
Macrophage	TKO_vs_DKOAA	Id3	-0.862807	6.04923	1.4028	0.236255	0.983105	0.182191	0.250695	-0.0685036	-0.577687	NA	NA	NA	14.437	119.202	44.227	15.8549	110.766	124.074	31.2163
Macrophage	TKO_vs_DKOAA	Klkb1	-0.942355	-0.720374	1.361	0.243364	0.983105	0.00136692	0.00235093	-0.000984009	-0.578933	NA	NA	NA	0	0.343193	0.151462	0.348459	0.39803	0.352482	0.70307
Macrophage	TKO_vs_DKOAA	Gm36043	-1.16246	-0.549163	1.00246	0.316717	0.983105	0.00117165	0.00213721	-0.000965563	-0.581009	NA	NA	NA	0	0.686386	0.0757311	0.174229	0.170584	0.352482	1.40614
Macrophage	TKO_vs_DKOAA	Gng11	-0.666634	4.07163	2.18989	0.138919	0.983105	0.0620972	0.0797179	-0.0176206	-0.581533	NA	NA	NA	6.79389	13.0413	14.6918	16.9003	18.5368	33.8383	11.5303
Macrophage	TKO_vs_DKOAA	Gm4890	-0.730755	1.12069	1.95902	0.161618	0.983105	0.0083968	0.0153879	-0.00699111	-0.582443	NA	NA	NA	1.69847	1.14398	1.66609	1.56807	2.84307	1.76241	2.53105
Macrophage	TKO_vs_DKOAA	Hoxb3os	-1.20576	-1.45782	0.952785	0.329011	0.983105	0.000390549	0.0010686	-0.000678056	-0.58252	NA	NA	NA	0	0.114398	0.0757311	0	0.227446	0.352482	0
Macrophage	TKO_vs_DKOAA	Pimreg	-0.98884	2.69757	1.26263	0.261153	0.983105	0.0230424	0.0337679	-0.0107255	-0.582782	NA	NA	NA	0	0.457591	7.19446	8.71147	9.439	10.222	6.0464
Macrophage	TKO_vs_DKOAA	Cfb	-0.73764	6.75327	1.56585	0.210811	0.983105	0.271431	0.440906	-0.169475	-0.583244	NA	NA	NA	89.1698	74.3585	136.922	33.8005	205.213	39.8305	172.393
Macrophage	TKO_vs_DKOAA	Gipc2	-1.23216	-1.04553	0.923734	0.336496	0.983105	0.000781097	0.00149605	-0.000714949	-0.583254	NA	NA	NA	0	0.228795	0	0.348459	0.113723	1.05745	0.281228
Macrophage	TKO_vs_DKOAA	Tgif2	-0.912962	0.733473	1.4347	0.230999	0.983105	0.00585823	0.010686	-0.00482781	-0.583805	NA	NA	NA	0	2.28795	0.605849	0.522688	2.10387	2.46738	1.26553
Macrophage	TKO_vs_DKOAA	Mpo	-1.51693	6.62986	0.672556	0.412162	0.983105	0.0150361	0.00983116	0.00520497	-0.583932	NA	NA	NA	0	7.32145	211.669	0.348459	69.7121	401.83	0.140614
Macrophage	TKO_vs_DKOAA	Pgk1	-0.70988	7.88974	1.62821	0.201951	0.983105	0.430775	0.617653	-0.186878	-0.585358	NA	NA	NA	143.521	56.5125	189.858	354.208	218.803	270.354	424.232
Macrophage	TKO_vs_DKOAA	Fer	-0.657588	3.37207	2.23288	0.135102	0.983105	0.0449131	0.0698867	-0.0249736	-0.585943	NA	NA	NA	5.94465	4.34711	11.5111	9.75685	14.3859	13.3943	10.546
Macrophage	TKO_vs_DKOAA	Lrrc3	-1.08833	0.682962	1.11499	0.290999	0.983105	0.00468658	0.00897628	-0.00428969	-0.585965	NA	NA	NA	0	1.14398	0.302925	1.74229	0.568614	0.352482	4.64026
Macrophage	TKO_vs_DKOAA	Paqr4	-0.771109	2.39639	1.79435	0.180398	0.983105	0.022066	0.0446677	-0.0226017	-0.58649	NA	NA	NA	0.849236	2.74554	4.08948	6.44649	9.49586	3.17234	6.32763
Macrophage	TKO_vs_DKOAA	Rgs14	-0.74847	3.35701	1.85061	0.173712	0.983105	0.039836	0.0707416	-0.0309056	-0.586548	NA	NA	NA	10.1908	1.83036	10.3752	9.05993	13.4193	13.7468	11.671
Macrophage	TKO_vs_DKOAA	Gpr4	-1.16852	-0.70699	1.00979	0.314954	0.983105	0.00117165	0.00170977	-0.000538121	-0.586626	NA	NA	NA	0.849236	0.228795	0.0757311	0.348459	0.170584	1.76241	0.281228
Macrophage	TKO_vs_DKOAA	Slc11a2	-0.647185	4.09615	2.16726	0.140977	0.983105	0.0574107	0.124172	-0.0667612	-0.58742	NA	NA	NA	22.9294	13.6133	9.16347	10.4538	29.0562	21.1489	12.6553
Macrophage	TKO_vs_DKOAA	Itgbl1	-1.09143	-1.15638	1.12005	0.289907	0.983105	0.000781097	0.00192349	-0.00114239	-0.587579	NA	NA	NA	0	0.114398	0.227193	0	0.39803	0	0.281228
Macrophage	TKO_vs_DKOAA	Nrg4	-1.15517	-0.0813736	1.0308	0.309971	0.983105	0.00312439	0.00235093	0.00077346	-0.587611	NA	NA	NA	0	0.915181	0.454387	0.348459	0.113723	3.17234	0.562456
Macrophage	TKO_vs_DKOAA	G3bp1	-0.560298	6.75189	2.38318	0.122647	0.982115	0.311853	0.462919	-0.151066	-0.587761	NA	NA	NA	109.551	51.5934	92.9978	104.189	138.969	138.173	117.553
Macrophage	TKO_vs_DKOAA	Bckdk	-0.57985	4.82921	2.51162	0.11301	0.965587	0.110135	0.180808	-0.0706731	-0.587854	NA	NA	NA	24.6278	16.7021	23.098	28.7479	42.9304	37.3631	23.6231
Macrophage	TKO_vs_DKOAA	Haus5	-0.74836	2.50741	1.90102	0.167964	0.983105	0.0218707	0.0361188	-0.0142481	-0.588078	NA	NA	NA	4.24618	1.60157	5.67984	5.22688	7.39199	9.16454	4.78087
Macrophage	TKO_vs_DKOAA	B230217C12Rik	-0.760791	1.21723	1.87376	0.171046	0.983105	0.00859207	0.0168839	-0.00829188	-0.588279	NA	NA	NA	2.54771	1.02958	1.89328	1.39384	3.41169	2.46738	1.96859
Macrophage	TKO_vs_DKOAA	Elane	-1.72186	7.82941	0.557581	0.455236	0.983105	0.0162078	0.00854884	0.00765894	-0.588501	NA	NA	NA	0	22.4219	435.227	0	98.0291	1034.89	0
Macrophage	TKO_vs_DKOAA	Trappc12	-0.597594	3.38023	2.56984	0.108919	0.956499	0.0453037	0.0686044	-0.0233008	-0.58883	NA	NA	NA	9.3416	5.60549	9.54212	9.05993	11.884	12.3369	13.3583
Macrophage	TKO_vs_DKOAA	Frmd8os	-1.35897	-0.202354	0.805587	0.369428	0.983105	0.00214802	0.0040607	-0.00191268	-0.588836	NA	NA	NA	0	0.800784	0	0.696918	0.625476	2.81986	0
Macrophage	TKO_vs_DKOAA	Maged2	-0.74595	2.32607	1.91812	0.166064	0.983105	0.0197227	0.0326993	-0.0129766	-0.589184	NA	NA	NA	0.849236	2.74554	3.10498	6.96918	5.85673	7.40213	5.48394
Macrophage	TKO_vs_DKOAA	Gm19391	-0.990404	-0.592404	1.29997	0.254219	0.983105	0.00175747	0.00277837	-0.0010209	-0.589686	NA	NA	NA	0	0.457591	0.378656	0	0.39803	1.05745	0.562456
Macrophage	TKO_vs_DKOAA	Cryz	-0.709849	2.17843	2.05859	0.15135	0.983105	0.0187463	0.0322719	-0.0135255	-0.589961	NA	NA	NA	0.849236	3.43193	2.65059	5.40111	5.97045	4.58227	5.76517
Macrophage	TKO_vs_DKOAA	Nr4a1	-0.679018	7.4666	1.65478	0.19831	0.983105	0.311658	0.548194	-0.236536	-0.58997	NA	NA	NA	289.59	114.283	60.6606	100.182	179.227	184.348	310.476
Macrophage	TKO_vs_DKOAA	Gm43111	-1.01061	0.620597	1.2546	0.262675	0.983105	0.00468658	0.0117546	-0.00706806	-0.59089	NA	NA	NA	1.69847	0.114398	1.13597	1.04538	2.55876	2.46738	0.421842
Macrophage	TKO_vs_DKOAA	Syngr4	-1.21771	-0.789339	0.958197	0.327642	0.983105	0.000781097	0.00277837	-0.00199727	-0.591281	NA	NA	NA	1.69847	0	0.0757311	0.174229	0.511753	1.05745	0.140614
Macrophage	TKO_vs_DKOAA	Rnf122	-0.901623	0.685465	1.50266	0.220262	0.983105	0.00566296	0.00726651	-0.00160355	-0.593371	NA	NA	NA	0.849236	1.25837	1.06024	0.696918	0.682337	3.52482	1.96859
Macrophage	TKO_vs_DKOAA	Rnf150	-0.625113	4.04057	2.39965	0.121362	0.982115	0.0632689	0.100235	-0.0369662	-0.593716	NA	NA	NA	11.8893	7.89344	13.7073	18.8168	18.1957	15.8617	26.4354
Macrophage	TKO_vs_DKOAA	Ngfr	-1.16935	-1.13464	1.02615	0.311065	0.983105	0.000195274	0.00149605	-0.00130077	-0.593807	NA	NA	NA	0	0	0.227193	0.174229	0.113723	0.352482	0.562456
Macrophage	TKO_vs_DKOAA	2310030G06Rik	-1.35247	-1.3109	0.82422	0.363949	0.983105	0.000390549	0.00128233	-0.000891777	-0.594208	NA	NA	NA	0	0	0	0.348459	0.113723	0	0.562456
Macrophage	TKO_vs_DKOAA	As3mt	-0.688716	4.1841	2.06182	0.151029	0.983105	0.0693224	0.122248	-0.0529259	-0.595318	NA	NA	NA	16.1355	4.57591	15.6763	20.7333	23.9955	23.6163	20.8109
Macrophage	TKO_vs_DKOAA	Slc16a13	-0.765571	1.31157	1.8934	0.168819	0.983105	0.00917789	0.0164565	-0.00727861	-0.595769	NA	NA	NA	1.69847	0.915181	1.66609	2.61344	3.01366	3.17234	2.53105
Macrophage	TKO_vs_DKOAA	Ly6g5b	-1.05854	-0.111443	1.19674	0.273975	0.983105	0.00253857	0.00598418	-0.00344562	-0.597256	NA	NA	NA	0	1.14398	0.151462	0.174229	1.30781	1.05745	0.421842
Macrophage	TKO_vs_DKOAA	Clec4n	-0.754933	8.11341	1.63691	0.20075	0.983105	0.461629	0.596281	-0.134653	-0.597335	NA	NA	NA	90.8683	176.63	143.132	442.717	213.628	241.098	626.716
Macrophage	TKO_vs_DKOAA	Oip5	-0.971207	1.73741	1.3514	0.245033	0.983105	0.0124976	0.0196623	-0.00716476	-0.597439	NA	NA	NA	0	0.457591	3.48363	4.00728	3.75285	7.40213	1.96859
Macrophage	TKO_vs_DKOAA	Rab3il1	-0.701971	6.46189	1.65958	0.19766	0.983105	0.238235	0.447318	-0.209083	-0.597583	NA	NA	NA	87.4713	15.9013	75.3525	98.9623	148.408	86.7107	102.367
Macrophage	TKO_vs_DKOAA	Sept8	-0.631172	4.1277	2.3531	0.125034	0.982115	0.0634642	0.112631	-0.0491667	-0.597952	NA	NA	NA	20.3817	6.52067	15.7521	14.461	21.6073	19.739	22.7795
Macrophage	TKO_vs_DKOAA	Gstz1	-0.720604	2.50118	2.03935	0.153275	0.983105	0.0232376	0.0423167	-0.0190791	-0.59815	NA	NA	NA	4.24618	1.83036	5.37691	5.40111	8.07432	7.04965	5.62456
Macrophage	TKO_vs_DKOAA	Nup210	-0.778031	3.18145	1.84843	0.173966	0.983105	0.0331966	0.04595	-0.0127533	-0.598479	NA	NA	NA	6.79389	2.17356	10.2994	7.6661	8.98411	18.6816	7.59315
Macrophage	TKO_vs_DKOAA	Cd83	-0.831002	7.18446	1.24059	0.265356	0.983105	0.273189	0.524685	-0.251496	-0.599215	NA	NA	NA	121.441	253.963	15.6763	44.2543	160.349	127.951	292.196
Macrophage	TKO_vs_DKOAA	Prss57	-1.42141	2.84365	0.775585	0.378495	0.983105	0.00898262	0.00577046	0.00321216	-0.599754	NA	NA	NA	0	0.800784	14.8433	0.174229	4.60578	28.1986	0
Macrophage	TKO_vs_DKOAA	1700102H20Rik	-0.854936	-0.0968761	1.64915	0.199075	0.983105	0.00273384	0.00470186	-0.00196802	-0.600476	NA	NA	NA	0.849236	0.571988	0.454387	0.348459	0.739199	1.40993	0.843684
Macrophage	TKO_vs_DKOAA	Daglb	-0.54937	5.60649	2.64738	0.103721	0.956499	0.176723	0.287882	-0.111159	-0.600753	NA	NA	NA	57.7481	31.0018	40.0618	34.8459	63.7985	53.5773	58.9172
Macrophage	TKO_vs_DKOAA	4930532G15Rik	-0.833822	1.80467	1.70582	0.191529	0.983105	0.0156219	0.0207309	-0.00510898	-0.601546	NA	NA	NA	0.849236	1.02958	4.46814	2.43921	3.01366	3.87731	6.0464
Macrophage	TKO_vs_DKOAA	Cercam	-0.805931	1.35466	1.79115	0.180786	0.983105	0.00995899	0.0153879	-0.00542891	-0.601925	NA	NA	NA	0	2.63115	1.28743	2.09075	2.04701	3.17234	4.0778
Macrophage	TKO_vs_DKOAA	Chst14	-0.629801	2.62847	2.48028	0.115282	0.970055	0.0261668	0.0461637	-0.0199969	-0.602721	NA	NA	NA	4.24618	4.46151	4.84679	5.40111	8.87038	6.34468	6.74947
Macrophage	TKO_vs_DKOAA	Gm16201	-0.89842	0.424964	1.54363	0.214078	0.983105	0.00449131	0.00683907	-0.00234776	-0.60284	NA	NA	NA	0	0.571988	0.757311	1.39384	0.79606	1.76241	2.10921
Macrophage	TKO_vs_DKOAA	Cyb5rl	-0.835255	1.49921	1.69521	0.192915	0.983105	0.00976372	0.0205172	-0.0107535	-0.603319	NA	NA	NA	2.54771	0.571988	1.81755	3.13613	3.9803	3.87731	2.39044
Macrophage	TKO_vs_DKOAA	Trio	-0.632644	4.88351	2.37849	0.123016	0.982115	0.115798	0.163924	-0.0481262	-0.603438	NA	NA	NA	19.5324	28.0274	18.0997	28.3994	23.5406	29.256	57.2299
Macrophage	TKO_vs_DKOAA	Myl10	-1.24103	0.17512	0.962102	0.326658	0.983105	0.00175747	0.00277837	-0.0010209	-0.603642	NA	NA	NA	0	0.343193	1.06024	0.174229	2.84307	0.352482	0
Macrophage	TKO_vs_DKOAA	Ppp1r13b	-0.622009	3.11531	2.52141	0.11231	0.961812	0.0400312	0.0628339	-0.0228027	-0.604116	NA	NA	NA	5.09542	5.71988	9.2392	6.44649	11.884	8.81206	10.6867
Macrophage	TKO_vs_DKOAA	Xlr3b	-1.0026	0.67354	1.31158	0.252109	0.983105	0.00312439	0.0100449	-0.00692049	-0.60412	NA	NA	NA	2.54771	0.228795	0.530118	1.39384	1.25095	0.704965	3.51535
Macrophage	TKO_vs_DKOAA	Coch	-1.59338	-1.14568	0.65776	0.417352	0.983105	0.000195274	0.000641163	-0.000445888	-0.604952	NA	NA	NA	0.849236	0.114398	0.0757311	0	0	1.76241	0
Macrophage	TKO_vs_DKOAA	Rasgrp3	-0.865905	2.08391	1.61443	0.203871	0.983105	0.0130834	0.0247916	-0.0117082	-0.605035	NA	NA	NA	2.54771	2.63115	1.43889	5.05265	2.61563	2.81986	10.4054
Macrophage	TKO_vs_DKOAA	Itgb3bp	-0.918254	3.4386	1.40197	0.236395	0.983105	0.0328061	0.0848472	-0.0520411	-0.605092	NA	NA	NA	11.0401	0.571988	7.72458	11.8476	21.5505	15.8617	5.90578
Macrophage	TKO_vs_DKOAA	Dlx5	-1.51331	-0.409148	0.713927	0.398143	0.983105	0.00214802	0.00213721	1.08091599408861e-05	-0.605266	NA	NA	NA	0.849236	0	0.757311	0	0.170584	3.17234	0
Macrophage	TKO_vs_DKOAA	Flvcr1	-0.583076	3.59175	2.72755	0.0986308	0.943825	0.0472564	0.0795042	-0.0322478	-0.605483	NA	NA	NA	12.7385	9.7238	7.72458	9.75685	14.4997	11.9844	16.4518
Macrophage	TKO_vs_DKOAA	Adam1a	-0.939085	-0.512425	1.45804	0.227243	0.983105	0.00156219	0.0040607	-0.0024985	-0.605821	NA	NA	NA	0.849236	0.228795	0.378656	0.174229	0.852922	0.352482	0.421842
Macrophage	TKO_vs_DKOAA	Mras	-0.829385	3.1276	1.71374	0.190501	0.983105	0.034173	0.049797	-0.015624	-0.606574	NA	NA	NA	2.54771	3.66073	8.40616	9.75685	4.20775	8.45958	21.0921
Macrophage	TKO_vs_DKOAA	Capn3	-1.38053	0.683317	0.819867	0.365219	0.983105	0.00351494	0.00919	-0.00567506	-0.607337	NA	NA	NA	0	1.25837	0	1.56807	0.284307	0	5.62456
Macrophage	TKO_vs_DKOAA	Ywhaq	-0.582905	7.01116	2.38867	0.122217	0.982115	0.385472	0.527891	-0.142419	-0.607898	NA	NA	NA	110.401	61.0884	126.774	126.142	172.12	181.528	123.037
Macrophage	TKO_vs_DKOAA	Smim3	-0.654804	5.59874	2.27226	0.131708	0.983105	0.192541	0.247703	-0.055162	-0.608283	NA	NA	NA	16.1355	62.6899	28.8536	44.9512	60.3868	58.8646	63.6981
Macrophage	TKO_vs_DKOAA	Pdgfc	-0.743394	3.56782	1.98287	0.159089	0.983105	0.0482328	0.0739474	-0.0257147	-0.608758	NA	NA	NA	4.24618	13.6133	5.6041	11.3249	10.4056	9.16454	25.3105
Macrophage	TKO_vs_DKOAA	Haghl	-0.544882	4.29096	2.9478	0.0859944	0.916217	0.0841632	0.133362	-0.0491986	-0.609152	NA	NA	NA	15.2863	15.6725	15.5249	17.9456	26.2131	19.3865	24.6074
Macrophage	TKO_vs_DKOAA	Klf16	-0.777601	2.29692	1.88824	0.1694	0.983105	0.0171841	0.0354777	-0.0182935	-0.610565	NA	NA	NA	7.64313	1.48717	3.63509	3.13613	7.44885	6.69717	3.93719
Macrophage	TKO_vs_DKOAA	Rhbdl3	-1.28649	-1.33402	0.92795	0.335396	0.983105	0.000585823	0.0010686	-0.000482781	-0.610661	NA	NA	NA	0	0	0.227193	0	0.113723	0.704965	0.140614
Macrophage	TKO_vs_DKOAA	Enpp1	-0.69947	3.73503	2.14699	0.14285	0.983105	0.0537004	0.0882667	-0.0345663	-0.611569	NA	NA	NA	5.94465	5.26229	17.8725	10.8022	19.2192	12.6894	17.9986
Macrophage	TKO_vs_DKOAA	Aknad1	-1.37923	-1.64146	0.836642	0.360359	0.983105	0.000195274	0.000641163	-0.000445888	-0.611638	NA	NA	NA	0	0.114398	0	0	0.113723	0.352482	0
Macrophage	TKO_vs_DKOAA	Saa1	-1.37923	-1.64146	0.836642	0.360359	0.983105	0.000195274	0.000641163	-0.000445888	-0.611638	NA	NA	NA	0	0.114398	0	0	0.113723	0.352482	0
Macrophage	TKO_vs_DKOAA	Gpr135	-1.37923	-1.64146	0.836642	0.360359	0.983105	0.000195274	0.000641163	-0.000445888	-0.611638	NA	NA	NA	0	0.114398	0	0	0.113723	0.352482	0
Macrophage	TKO_vs_DKOAA	Rprml	-1.37923	-1.64146	0.836642	0.360359	0.983105	0	0.000641163	-0.000641163	-0.611757	NA	NA	NA	0	0.114398	0	0	0.113723	0.352482	0
Macrophage	TKO_vs_DKOAA	Ptprf	-1.20935	0.0959877	1.02368	0.311647	0.983105	0.00292912	0.00384698	-0.00091786	-0.612903	NA	NA	NA	0	0.571988	0.984505	0.348459	0.739199	3.52482	0
Macrophage	TKO_vs_DKOAA	Tdrkh	-0.764268	2.78829	1.94081	0.163581	0.983105	0.0290959	0.0491558	-0.0200599	-0.612973	NA	NA	NA	1.69847	2.40235	6.28568	8.8857	8.58608	6.69717	10.546
Macrophage	TKO_vs_DKOAA	Pif1	-0.951626	-0.0103626	1.45763	0.227307	0.983105	0.00312439	0.00555674	-0.00243235	-0.613753	NA	NA	NA	0	0.114398	0.757311	0.871147	0.852922	1.40993	0.984297
Macrophage	TKO_vs_DKOAA	4930447K03Rik	-1.07891	0.435358	1.20839	0.271652	0.983105	0.00449131	0.0100449	-0.00555357	-0.614041	NA	NA	NA	0	0	1.2117	1.21961	1.81957	0.704965	1.82798
Macrophage	TKO_vs_DKOAA	Tmem109	-0.566249	5.44313	2.71795	0.0992257	0.945694	0.161687	0.243001	-0.0813135	-0.61436	NA	NA	NA	37.3664	26.1971	34.3819	45.6481	58.5673	59.2171	41.3405
Macrophage	TKO_vs_DKOAA	Selenok	-0.556579	8.51181	2.7708	0.0959983	0.939075	0.766257	0.851891	-0.0856348	-0.614959	NA	NA	NA	229.294	287.253	345.334	350.724	436.241	451.53	451.933
Macrophage	TKO_vs_DKOAA	Pfn1	-0.726091	10.9168	1.9491	0.162684	0.983105	0.917594	0.993161	-0.0755667	-0.615907	NA	NA	NA	1744.33	394.443	1939.1	1961.13	2828.06	2663.01	2000.37
Macrophage	TKO_vs_DKOAA	Msmo1	-0.678116	4.63056	2.2003	0.137984	0.983105	0.0851396	0.141697	-0.0565573	-0.616285	NA	NA	NA	31.4217	7.55025	20.5231	20.2106	26.2131	28.5511	38.247
Macrophage	TKO_vs_DKOAA	Slc41a2	-0.707933	2.45925	2.18657	0.139219	0.983105	0.0201133	0.03676	-0.0166467	-0.616295	NA	NA	NA	7.64313	2.40235	3.93802	4.00728	6.08417	5.28724	8.29622
Macrophage	TKO_vs_DKOAA	Slc35g1	-0.8198	1.06634	1.81032	0.178469	0.983105	0.00722515	0.0132507	-0.00602554	-0.617265	NA	NA	NA	1.69847	1.48717	0.984505	1.56807	1.7627	1.40993	3.93719
Macrophage	TKO_vs_DKOAA	Fam181b	-1.73205	-1.19879	0.596399	0.439955	0.983105	0.000976372	0.000641163	0.000335209	-0.617633	NA	NA	NA	0	0	0.378656	0	0	1.40993	0
Macrophage	TKO_vs_DKOAA	Lyz2	-0.720914	13.2817	2.08778	0.148482	0.983105	0.935755	0.973071	-0.0373164	-0.619436	NA	NA	NA	7816.37	2336	10371.8	10649.3	11066.1	15146.5	12323.3
Macrophage	TKO_vs_DKOAA	Angptl1	-1.45626	-1.14179	0.78794	0.374724	0.983105	0.000781097	0.000854884	-7.37861e-05	-0.620832	NA	NA	NA	0	0.114398	0.302925	0	0.0568614	1.40993	0
Macrophage	TKO_vs_DKOAA	Galnt10	-0.661883	3.29068	2.39871	0.121435	0.982115	0.0380785	0.0626202	-0.0245417	-0.62093	NA	NA	NA	10.1908	3.77512	8.10323	9.23416	11.0311	12.6894	12.2334
Macrophage	TKO_vs_DKOAA	Fam173a	-0.622143	6.77139	2.30098	0.129292	0.983105	0.373365	0.498825	-0.12546	-0.622075	NA	NA	NA	58.5973	52.8517	127.91	113.249	160.406	134.296	114.179
Macrophage	TKO_vs_DKOAA	Ikzf4	-1.32396	-0.950627	0.914282	0.338981	0.983105	0.000781097	0.00192349	-0.00114239	-0.622742	NA	NA	NA	0	0.457591	0	0	0.568614	0	0.421842
Macrophage	TKO_vs_DKOAA	Slc6a8	-0.708179	3.67859	2.19252	0.138682	0.983105	0.0447178	0.0703142	-0.0255963	-0.623156	NA	NA	NA	7.64313	6.06308	11.0567	14.1126	15.9212	24.6738	8.29622
Macrophage	TKO_vs_DKOAA	B9d1	-0.756688	1.54682	2.04567	0.15264	0.983105	0.0113259	0.0205172	-0.00919129	-0.623386	NA	NA	NA	0.849236	1.48717	1.96901	3.31036	3.63913	2.81986	3.79658
Macrophage	TKO_vs_DKOAA	Vit	-1.48985	-1.25543	0.769016	0.380522	0.983105	0.000781097	0.000854884	-7.37861e-05	-0.625219	NA	NA	NA	0	0	0.302925	0	0.113723	1.05745	0
Macrophage	TKO_vs_DKOAA	Tspoap1	-0.828663	1.16286	1.82316	0.176938	0.983105	0.0083968	0.0115409	-0.00314413	-0.625264	NA	NA	NA	0.849236	1.37277	1.89328	1.39384	1.30781	3.87731	3.23412
Macrophage	TKO_vs_DKOAA	Xist	-1.67836	7.78202	0.460096	0.497579	0.983105	0.336653	0.565719	-0.229066	-0.625318	NA	NA	NA	0	0	451.509	0	577.371	506.87	0.140614
Macrophage	TKO_vs_DKOAA	Sptbn2	-1.23548	-0.940505	1.02061	0.312374	0.983105	0.000390549	0.00256465	-0.0021741	-0.625674	NA	NA	NA	0.849236	0	0.151462	0.174229	0.568614	0.704965	0
Macrophage	TKO_vs_DKOAA	Klf2	-0.90081	8.29275	1.17693	0.277982	0.983105	0.28803	0.538363	-0.250333	-0.626211	NA	NA	NA	633.53	104.559	106.857	71.6083	155.232	193.513	931.567
Macrophage	TKO_vs_DKOAA	C130013H08Rik	-0.904148	0.195082	1.61605	0.203644	0.983105	0.00371021	0.00641163	-0.00270141	-0.62657	NA	NA	NA	0	1.14398	0.454387	0.522688	0.852922	1.40993	1.54675
Macrophage	TKO_vs_DKOAA	Gm16096	-0.835687	1.68309	1.79646	0.180141	0.983105	0.0117165	0.0203035	-0.00858702	-0.627417	NA	NA	NA	1.69847	1.14398	2.27193	3.48459	2.55876	2.46738	6.60885
Macrophage	TKO_vs_DKOAA	Slco4a1	-1.17162	0.30482	1.11053	0.291966	0.983105	0.00429604	0.00748023	-0.00318419	-0.62842	NA	NA	NA	0	1.02958	0.984505	0	2.2176	1.76241	0.140614
Macrophage	TKO_vs_DKOAA	Haus7	-0.578704	3.71645	2.88732	0.0892793	0.922403	0.0544815	0.0899765	-0.0354949	-0.628757	NA	NA	NA	10.1908	9.9526	9.92078	12.3703	18.5368	15.5092	13.3583
Macrophage	TKO_vs_DKOAA	Gm48302	-0.792112	1.96745	1.93908	0.163769	0.983105	0.0160125	0.0269288	-0.0109163	-0.629212	NA	NA	NA	0.849236	2.85994	2.95351	3.48459	3.52541	2.46738	8.15561
Macrophage	TKO_vs_DKOAA	Dock1	-0.62291	3.97972	2.60181	0.106742	0.956499	0.0601445	0.0998077	-0.0396631	-0.629266	NA	NA	NA	16.1355	7.55025	11.9655	15.6807	16.831	16.9192	23.9044
Macrophage	TKO_vs_DKOAA	Wdr54	-1.07133	0.119711	1.26998	0.259771	0.983105	0.00273384	0.00769395	-0.00496011	-0.630279	NA	NA	NA	0.849236	0	0.530118	1.04538	1.36467	0.352482	1.54675
Macrophage	TKO_vs_DKOAA	Csrp1	-0.787073	5.20361	1.8225	0.177016	0.983105	0.126538	0.191494	-0.0649561	-0.630315	NA	NA	NA	36.5172	9.26621	44.0755	22.3014	57.4301	69.0866	18.1392
Macrophage	TKO_vs_DKOAA	Pon3	-0.590985	4.33771	2.81003	0.0936766	0.935574	0.0841632	0.122462	-0.0382988	-0.631026	NA	NA	NA	15.2863	11.0966	18.4784	20.3848	21.2093	25.7312	27.2791
Macrophage	TKO_vs_DKOAA	Zc4h2	-0.970637	0.316144	1.47104	0.225182	0.983105	0.00371021	0.00790767	-0.00419746	-0.631094	NA	NA	NA	0	0.228795	0.757311	1.39384	1.13723	0.704965	2.10921
Macrophage	TKO_vs_DKOAA	Fblim1	-0.661617	4.63649	2.32189	0.127565	0.983105	0.0909979	0.157726	-0.0667282	-0.631143	NA	NA	NA	20.3817	8.00784	22.9465	27.5283	34.2306	27.4936	31.3569
Macrophage	TKO_vs_DKOAA	Batf3	-0.817749	4.88194	1.66747	0.196597	0.983105	0.0654169	0.158367	-0.0929503	-0.631372	NA	NA	NA	38.2156	4.57591	14.6161	32.2324	23.3701	32.4284	60.6046
Macrophage	TKO_vs_DKOAA	Hkdc1	-1.25392	-1.20552	1.01605	0.313458	0.983105	0.000585823	0.00149605	-0.000910223	-0.632327	NA	NA	NA	0	0.343193	0	0	0.341169	0.352482	0.140614
Macrophage	TKO_vs_DKOAA	Omd	-1.34256	-1.34259	0.917455	0.338144	0.983105	0.000390549	0.00170977	-0.00131922	-0.633041	NA	NA	NA	0	0	0.0757311	0.174229	0.454891	0	0
Macrophage	TKO_vs_DKOAA	Hyal3	-0.957441	0.336393	1.50701	0.219596	0.983105	0.00292912	0.00769395	-0.00476484	-0.63336	NA	NA	NA	0.849236	0.686386	0.302925	1.21961	1.64898	2.11489	0.562456
Macrophage	TKO_vs_DKOAA	Cdkl4	-1.13715	-1.07921	1.1799	0.277376	0.983105	0.000585823	0.00235093	-0.00176511	-0.634432	NA	NA	NA	0	0.114398	0.151462	0.174229	0.568614	0	0.140614
Macrophage	TKO_vs_DKOAA	Ptpn2	-0.539211	5.0318	3.10862	0.0778792	0.884804	0.134153	0.196409	-0.062256	-0.634972	NA	NA	NA	27.1756	25.5107	26.5816	29.4448	40.0305	34.8958	43.1685
Macrophage	TKO_vs_DKOAA	Slc36a2	-1.27432	0.704627	0.992783	0.319063	0.983105	0.00468658	0.00919	-0.00450341	-0.635069	NA	NA	NA	0.849236	0.686386	1.06024	0.696918	0.0568614	0	5.90578
Macrophage	TKO_vs_DKOAA	Tle2	-1.04618	-0.589958	1.34029	0.246983	0.983105	0.00156219	0.00320581	-0.00164362	-0.636425	NA	NA	NA	0	0.571988	0.151462	0.174229	0.39803	0.352482	0.984297
Macrophage	TKO_vs_DKOAA	Ccdc155	-1.41141	-1.55952	0.858637	0.35412	0.983105	0.000195274	0.0010686	-0.00087333	-0.636888	NA	NA	NA	0	0	0	0.174229	0.284307	0	0
Macrophage	TKO_vs_DKOAA	Tmlhe	-0.89798	0.417737	1.66613	0.196778	0.983105	0.00429604	0.00897628	-0.00468024	-0.636962	NA	NA	NA	0.849236	0.228795	0.908774	1.21961	1.64898	1.40993	1.26553
Macrophage	TKO_vs_DKOAA	Fuom	-0.609422	4.43698	2.70288	0.100167	0.946169	0.0902168	0.136354	-0.0461372	-0.637077	NA	NA	NA	14.437	10.9822	19.0842	24.7406	28.1464	25.7312	26.0136
Macrophage	TKO_vs_DKOAA	1700001C19Rik	-1.26046	-1.41773	1.02091	0.312303	0.983105	0.000390549	0.000854884	-0.000464335	-0.63736	NA	NA	NA	0	0.228795	0	0	0.170584	0.352482	0.140614
Macrophage	TKO_vs_DKOAA	Loxl4	-1.26046	-1.41773	1.02091	0.312303	0.983105	0.000390549	0.0010686	-0.000678056	-0.637496	NA	NA	NA	0	0.228795	0	0	0.170584	0.352482	0.140614
Macrophage	TKO_vs_DKOAA	Pigz	-0.906207	1.93051	1.61292	0.204082	0.983105	0.0148409	0.0356914	-0.0208505	-0.638502	NA	NA	NA	2.54771	0.686386	4.01375	2.78767	8.64294	2.46738	2.67166
Macrophage	TKO_vs_DKOAA	Ppp2r3d	-0.58922	3.5217	2.90857	0.0881101	0.92092	0.04628	0.0754435	-0.0291634	-0.639741	NA	NA	NA	12.7385	8.69422	8.25469	8.36301	12.737	14.0993	14.3426
Macrophage	TKO_vs_DKOAA	Armc6	-0.85788	2.16761	1.7752	0.18274	0.983105	0.0173794	0.0277837	-0.0104043	-0.639847	NA	NA	NA	2.54771	0.800784	4.46814	4.52997	4.60578	8.81206	4.0778
Macrophage	TKO_vs_DKOAA	Rab11fip1	-0.692255	4.6165	2.2556	0.133131	0.983105	0.0747901	0.130797	-0.0560071	-0.640174	NA	NA	NA	34.8187	21.278	14.5404	8.36301	25.7014	30.666	36.1378
Macrophage	TKO_vs_DKOAA	Cndp1	-1.32941	-1.1766	0.949183	0.329927	0.983105	0	0.000854884	-0.000854884	-0.640765	NA	NA	NA	0	0.343193	0	0	0.227446	0	0.562456
Macrophage	TKO_vs_DKOAA	Efcab7	-0.802076	0.655652	1.97069	0.160375	0.983105	0.00527241	0.0104723	-0.00519992	-0.640856	NA	NA	NA	1.69847	0.915181	0.833043	1.04538	1.87643	1.05745	1.96859
Macrophage	TKO_vs_DKOAA	Nhsl1	-1.13313	-0.933197	1.20542	0.272241	0.983105	0.000976372	0.00192349	-0.000947116	-0.640876	NA	NA	NA	0	0.343193	0.0757311	0.174229	0.227446	1.05745	0.281228
Macrophage	TKO_vs_DKOAA	Prpsap2	-0.68455	3.60026	2.35135	0.125175	0.982115	0.0542863	0.0919	-0.0376137	-0.641033	NA	NA	NA	7.64313	4.57591	13.3287	11.4991	18.7074	13.0419	13.3583
Macrophage	TKO_vs_DKOAA	Adcy4	-0.961569	0.370937	1.52874	0.216302	0.983105	0.00371021	0.00748023	-0.00377002	-0.641795	NA	NA	NA	0.849236	0.343193	0.530118	1.39384	0.852922	1.05745	2.39044
Macrophage	TKO_vs_DKOAA	Tmem229b	-0.636663	3.03098	2.67236	0.102104	0.953448	0.0380785	0.0557811	-0.0177026	-0.642074	NA	NA	NA	3.39694	7.43585	7.80031	5.57534	10.0076	9.16454	10.8273
Macrophage	TKO_vs_DKOAA	Angptl6	-0.752398	2.03577	2.14639	0.142905	0.983105	0.0167936	0.0271426	-0.010349	-0.642319	NA	NA	NA	1.69847	1.71597	3.18071	4.7042	4.20775	5.28724	5.62456
Macrophage	TKO_vs_DKOAA	Ube2e2	-0.684235	2.61432	2.4349	0.118662	0.981516	0.0273384	0.0438128	-0.0164744	-0.643824	NA	NA	NA	2.54771	4.34711	5.8313	4.87842	7.67629	4.93475	9.56175
Macrophage	TKO_vs_DKOAA	Fbxo34	-0.642751	3.87564	2.56216	0.109449	0.956499	0.0658075	0.108784	-0.0429765	-0.644087	NA	NA	NA	7.64313	16.9309	11.5111	9.23416	24.3936	13.3943	16.3112
Macrophage	TKO_vs_DKOAA	Mageh1	-0.933385	0.250658	1.60843	0.204712	0.983105	0.00390549	0.00683907	-0.00293358	-0.644854	NA	NA	NA	0	0.343193	0.984505	0.871147	1.30781	2.11489	0.70307
Macrophage	TKO_vs_DKOAA	A930001M01Rik	-0.706669	1.76683	2.36452	0.124122	0.982115	0.0144503	0.022227	-0.00777667	-0.645328	NA	NA	NA	1.69847	2.74554	2.65059	2.26498	3.52541	3.87731	4.78087
Macrophage	TKO_vs_DKOAA	Smim24	-0.655069	2.80093	2.5748	0.108578	0.956499	0.0310486	0.0532165	-0.0221679	-0.645659	NA	NA	NA	4.24618	5.71988	6.58861	4.35574	10.1782	6.34468	8.57745
Macrophage	TKO_vs_DKOAA	Il12rb2	-0.920502	0.185689	1.64721	0.199339	0.983105	0.00351494	0.00577046	-0.00225553	-0.646181	NA	NA	NA	0	0.571988	0.68158	0.871147	0.852922	2.46738	0.843684
Macrophage	TKO_vs_DKOAA	Itgae	-1.05839	1.57036	1.34698	0.245806	0.983105	0.00546768	0.00748023	-0.00201255	-0.646287	NA	NA	NA	3.39694	0.686386	0.757311	3.65882	0.852922	9.16454	2.81228
Macrophage	TKO_vs_DKOAA	Nme7	-0.769983	2.28029	2.09527	0.147756	0.983105	0.0206991	0.0356914	-0.0149923	-0.649024	NA	NA	NA	4.24618	1.48717	5.37691	3.13613	6.88023	5.28724	5.62456
Macrophage	TKO_vs_DKOAA	Aldh1a2	-1.28746	0.192582	1.01796	0.313003	0.983105	0.00214802	0.00341953	-0.00127152	-0.650285	NA	NA	NA	2.54771	0.114398	0.68158	0	0.170584	2.11489	2.39044
Macrophage	TKO_vs_DKOAA	Matk	-0.723716	3.92818	2.26812	0.13206	0.983105	0.066198	0.0882667	-0.0220687	-0.650355	NA	NA	NA	8.49236	5.49109	18.3269	13.5899	17.7408	27.4936	13.2177
Macrophage	TKO_vs_DKOAA	Ganc	-0.800347	3.15886	1.97694	0.159714	0.983105	0.0369069	0.0574909	-0.0205841	-0.650727	NA	NA	NA	3.39694	6.40627	7.11873	8.36301	6.31162	5.28724	22.3576
Macrophage	TKO_vs_DKOAA	Sft2d1	-0.586788	5.71101	2.72047	0.0990689	0.94504	0.190783	0.29579	-0.105007	-0.651038	NA	NA	NA	51.8034	32.1457	41.5007	47.042	55.8379	48.9951	87.6025
Macrophage	TKO_vs_DKOAA	Ccdc159	-0.997384	-0.475251	1.48359	0.223214	0.983105	0.00175747	0.0040607	-0.00230323	-0.65107	NA	NA	NA	0	0.114398	0.302925	0.696918	0.79606	0.704965	0.421842
Macrophage	TKO_vs_DKOAA	Zswim6	-0.609651	5.34405	2.68924	0.101028	0.949387	0.157391	0.230391	-0.073	-0.651249	NA	NA	NA	24.6278	26.9979	30.8983	48.2616	44.6362	40.5355	65.5261
Macrophage	TKO_vs_DKOAA	Magi1	-1.24875	-0.936289	1.06861	0.30126	0.983105	0.000976372	0.00256465	-0.00158828	-0.651705	NA	NA	NA	0	0.343193	0.151462	0	0.568614	0.704965	0
Macrophage	TKO_vs_DKOAA	Smad3	-0.830925	2.53065	1.86085	0.172526	0.983105	0.0205038	0.0489421	-0.0284383	-0.652149	NA	NA	NA	7.64313	1.25837	4.77106	4.00728	10.7468	6.69717	4.21842
Macrophage	TKO_vs_DKOAA	Gm20548	-1.1682	-1.21323	1.18328	0.276689	0.983105	0	0.000854884	-0.000854884	-0.652423	NA	NA	NA	0	0.228795	0	0.174229	0.227446	0.352482	0.281228
Macrophage	TKO_vs_DKOAA	Ubc	-0.623452	9.86618	2.71694	0.0992881	0.945694	0.912127	0.95576	-0.0436332	-0.652674	NA	NA	NA	965.582	907.059	673.477	485.055	1374.11	940.423	1185.52
Macrophage	TKO_vs_DKOAA	Gm42530	-1.41068	-1.63386	0.894125	0.344362	0.983105	0	0	0	-0.653123	NA	NA	NA	0	0.114398	0	0	0.0568614	0	0.281228
Macrophage	TKO_vs_DKOAA	1700013M08Rik	-1.41068	-1.63386	0.894125	0.344362	0.983105	0	0	0	-0.653123	NA	NA	NA	0	0.114398	0	0	0.0568614	0	0.281228
Macrophage	TKO_vs_DKOAA	Ube2cbp	-1.01058	-0.317229	1.46357	0.226363	0.983105	0.00234329	0.0040607	-0.0017174	-0.653139	NA	NA	NA	0	0.228795	0.605849	0.348459	0.852922	1.40993	0.281228
Macrophage	TKO_vs_DKOAA	Gm14455	-1.41068	-1.63386	0.894125	0.344362	0.983105	0	0.000427442	-0.000427442	-0.653402	NA	NA	NA	0	0.114398	0	0	0.0568614	0	0.281228
Macrophage	TKO_vs_DKOAA	Nckap1l	-0.552602	6.87704	2.79607	0.0944958	0.935933	0.373365	0.528104	-0.15474	-0.6538	NA	NA	NA	103.607	74.2441	98.9806	114.469	165.41	118.787	145.114
Macrophage	TKO_vs_DKOAA	Cul7	-0.735003	1.46008	2.28621	0.130528	0.983105	0.0113259	0.0177388	-0.00641292	-0.654128	NA	NA	NA	0.849236	1.83036	2.12047	2.26498	2.95679	3.52482	3.37473
Macrophage	TKO_vs_DKOAA	Hprt	-0.732768	6.8694	1.80048	0.179655	0.983105	0.317711	0.516991	-0.199279	-0.655195	NA	NA	NA	105.305	19.9052	111.779	126.839	180.023	155.092	117.694
Macrophage	TKO_vs_DKOAA	Cxxc5	-0.721341	1.71259	2.34907	0.125358	0.982282	0.0113259	0.0185937	-0.0072678	-0.655269	NA	NA	NA	1.69847	2.28795	2.27193	2.78767	3.12738	4.22979	4.49965
Macrophage	TKO_vs_DKOAA	Lamc2	-1.18442	-1.25749	1.16864	0.279681	0.983105	0.000585823	0.00149605	-0.000910223	-0.655977	NA	NA	NA	0	0.228795	0.0757311	0	0.227446	0	0.421842
Macrophage	TKO_vs_DKOAA	Gm9926	-1.22876	-1.45181	1.1092	0.292255	0.983105	0.000195274	0	0.000195274	-0.656448	NA	NA	NA	0	0.114398	0.0757311	0	0.170584	0	0.281228
Macrophage	TKO_vs_DKOAA	Slc16a9	-1.19781	-1.27427	1.15091	0.283359	0.983105	0.000585823	0.00170977	-0.00112394	-0.656733	NA	NA	NA	0	0.114398	0.151462	0	0.39803	0	0.140614
Macrophage	TKO_vs_DKOAA	Crtc2	-0.607274	3.41388	2.90011	0.0885738	0.92092	0.0415934	0.0703142	-0.0287207	-0.657635	NA	NA	NA	11.8893	7.20705	7.19446	8.8857	12.6801	13.3943	12.2334
Macrophage	TKO_vs_DKOAA	Apba1	-0.86965	2.01108	1.82071	0.177229	0.983105	0.0144503	0.0228681	-0.00841783	-0.659012	NA	NA	NA	5.94465	1.37277	3.86229	1.21961	2.95679	7.04965	5.62456
Macrophage	TKO_vs_DKOAA	A230072C01Rik	-1.03913	-0.479295	1.42544	0.23251	0.983105	0.00195274	0.00341953	-0.00146679	-0.659318	NA	NA	NA	0	0.114398	0.530118	0.348459	0.511753	1.40993	0.421842
Macrophage	TKO_vs_DKOAA	Txnl4a	-0.672484	6.24162	2.286	0.130546	0.983105	0.263816	0.37337	-0.109555	-0.65978	NA	NA	NA	45.0095	31.345	82.3955	80.6682	104.625	124.074	59.0578
Macrophage	TKO_vs_DKOAA	Pnrc1	-0.616846	8.07245	2.55258	0.110114	0.956499	0.631713	0.748664	-0.116952	-0.660157	NA	NA	NA	220.801	290.341	174.863	189.387	253.545	270.354	482.728
Macrophage	TKO_vs_DKOAA	Dhrs9	-0.883664	1.45334	1.80215	0.179452	0.983105	0.0111306	0.0134644	-0.00233378	-0.660796	NA	NA	NA	0.849236	1.25837	2.87778	1.74229	1.42154	5.28724	3.93719
Macrophage	TKO_vs_DKOAA	Shisa9	-1.27869	1.93479	1.03765	0.308369	0.983105	0.0107401	0.0235093	-0.0127692	-0.661664	NA	NA	NA	4.24618	0	4.08948	1.04538	7.27826	9.16454	0.140614
Macrophage	TKO_vs_DKOAA	Arg2	-0.770818	3.5951	2.14055	0.14345	0.983105	0.0394454	0.0579184	-0.0184729	-0.662038	NA	NA	NA	10.1908	13.7277	5.30118	7.31764	14.8408	25.3787	6.74947
Macrophage	TKO_vs_DKOAA	Fh1	-0.765262	5.56181	1.92211	0.165625	0.983105	0.15993	0.272067	-0.112137	-0.664584	NA	NA	NA	32.271	8.12224	54.7536	48.9585	68.518	68.3816	47.2463
Macrophage	TKO_vs_DKOAA	2010109A12Rik	-0.778679	1.2463	2.16159	0.141499	0.983105	0.00995899	0.0151742	-0.00521519	-0.66474	NA	NA	NA	0	2.17356	1.81755	1.39384	2.67249	2.81986	2.95289
Macrophage	TKO_vs_DKOAA	Cd209f	-1.22846	3.14754	1.12473	0.288903	0.983105	0.00429604	0.00812139	-0.00382536	-0.66498	NA	NA	NA	2.54771	0.915181	17.1152	0.174229	24.1661	11.6319	1.40614
Macrophage	TKO_vs_DKOAA	Vkorc1	-0.641406	6.2528	2.46902	0.11611	0.971853	0.277094	0.38598	-0.108886	-0.665108	NA	NA	NA	30.5725	45.4159	76.5642	90.5993	90.8646	94.1128	102.226
Macrophage	TKO_vs_DKOAA	Tbx1	-1.55282	-1.24321	0.793503	0.373043	0.983105	0.000585823	0.0010686	-0.000482781	-0.665301	NA	NA	NA	0	0.343193	0	0	0	0.704965	0.421842
Macrophage	TKO_vs_DKOAA	Cd200r3	-1.29898	-0.803577	1.04416	0.306856	0.983105	0.000781097	0.00128233	-0.000501228	-0.666795	NA	NA	NA	0	0.457591	0	0.174229	0.341169	0	0.984297
Macrophage	TKO_vs_DKOAA	Nrxn2	-1.30879	-0.422961	1.02939	0.310302	0.983105	0.00117165	0.00427442	-0.00310277	-0.66721	NA	NA	NA	0.849236	0	0.227193	0.522688	1.02351	1.40993	0
Macrophage	TKO_vs_DKOAA	Slc34a1	-1.34951	-1.46945	0.987449	0.320367	0.983105	0	0.000427442	-0.000427442	-0.66742	NA	NA	NA	0	0	0.151462	0	0.0568614	0.352482	0.281228
Macrophage	TKO_vs_DKOAA	Scd4	-1.34951	-1.46945	0.987449	0.320367	0.983105	0	0.000641163	-0.000641163	-0.667563	NA	NA	NA	0	0	0.151462	0	0.0568614	0.352482	0.281228
Macrophage	TKO_vs_DKOAA	Ppp3cc	-0.783228	1.63284	2.1546	0.142143	0.983105	0.0111306	0.019876	-0.0087454	-0.669412	NA	NA	NA	3.39694	1.14398	2.34767	2.43921	2.95679	3.52482	4.64026
Macrophage	TKO_vs_DKOAA	BC055324	-0.886656	1.17323	1.81655	0.177724	0.983105	0.00781097	0.0149605	-0.00714949	-0.669973	NA	NA	NA	2.54771	0.343193	1.81755	1.74229	2.61563	3.17234	2.39044
Macrophage	TKO_vs_DKOAA	Hspb9	-1.16852	-1.16681	1.23192	0.267034	0.983105	0	0.00128233	-0.00128233	-0.670928	NA	NA	NA	0.849236	0	0.0757311	0.174229	0.341169	0.352482	0.140614
Macrophage	TKO_vs_DKOAA	Kptn	-0.636921	3.14332	2.79825	0.0943673	0.935574	0.0339777	0.0617653	-0.0277876	-0.671102	NA	NA	NA	10.1908	5.26229	6.36142	7.14341	11.5997	10.5745	9.56175
Macrophage	TKO_vs_DKOAA	Wdr34	-0.788029	1.99036	2.13194	0.144258	0.983105	0.0162078	0.0294935	-0.0132857	-0.671426	NA	NA	NA	2.54771	1.94476	4.24094	2.26498	6.1979	5.63972	2.81228
Macrophage	TKO_vs_DKOAA	Gm44581	-1.09378	-1.06803	1.35996	0.243545	0.983105	0	0.00128233	-0.00128233	-0.671811	NA	NA	NA	0	0.114398	0.0757311	0.348459	0.341169	0.352482	0.281228
Macrophage	TKO_vs_DKOAA	Osgep	-0.624039	6.13793	2.61847	0.105626	0.956499	0.267331	0.370165	-0.102834	-0.671852	NA	NA	NA	39.9141	35.5777	77.3972	73.5248	94.5606	92.7029	76.3534
Macrophage	TKO_vs_DKOAA	Cd300c	-1.02163	0.93163	1.50063	0.220575	0.983105	0.00507713	0.00769395	-0.00261682	-0.672401	NA	NA	NA	0.849236	0.571988	2.12047	0.871147	2.04701	4.93475	0.562456
Macrophage	TKO_vs_DKOAA	4933439K11Rik	-1.10263	0.238907	1.34184	0.246709	0.983105	0.00351494	0.00705279	-0.00353785	-0.672568	NA	NA	NA	0	0	0.757311	1.39384	1.08037	1.40993	1.54675
Macrophage	TKO_vs_DKOAA	Sec24a	-0.712703	3.80218	2.40716	0.120782	0.982115	0.0568248	0.0869844	-0.0301596	-0.673993	NA	NA	NA	6.79389	16.8165	6.36142	12.0218	12.7938	15.1567	24.8887
Macrophage	TKO_vs_DKOAA	Gys1	-0.833956	2.68807	1.98157	0.159225	0.983105	0.0240187	0.0386835	-0.0146647	-0.675247	NA	NA	NA	3.39694	2.51675	4.54387	7.6661	3.9803	6.34468	14.3426
Macrophage	TKO_vs_DKOAA	Vav2	-0.658863	4.01746	2.61797	0.10566	0.956499	0.0642453	0.114341	-0.0500954	-0.675327	NA	NA	NA	12.7385	15.4437	10.148	12.7188	20.2995	10.5745	28.8259
Macrophage	TKO_vs_DKOAA	Hpx	-1.18389	-1.07418	1.2221	0.26895	0.983105	0.000781097	0.00213721	-0.00135611	-0.676121	NA	NA	NA	0	0.343193	0.0757311	0	0.454891	0.352482	0.140614
Macrophage	TKO_vs_DKOAA	Bcl2a1a	-0.807215	7.39283	1.75878	0.184776	0.983105	0.342707	0.48707	-0.144363	-0.677433	NA	NA	NA	71.3358	110.279	78.1545	247.057	110.994	114.909	440.122
Macrophage	TKO_vs_DKOAA	Tob2	-0.651762	6.89786	2.41202	0.120407	0.982115	0.357547	0.489421	-0.131873	-0.678214	NA	NA	NA	88.3206	166.22	60.282	67.0783	164.386	132.886	152.988
Macrophage	TKO_vs_DKOAA	Pkdcc	-0.928439	2.48533	1.7152	0.190312	0.983105	0.0205038	0.0348365	-0.0143327	-0.678559	NA	NA	NA	1.69847	5.94868	1.43889	5.57534	3.41169	3.87731	14.3426
Macrophage	TKO_vs_DKOAA	Gm26862	-1.15898	0.889825	1.26615	0.260489	0.983105	0.00722515	0.0111135	-0.00388833	-0.679724	NA	NA	NA	0.849236	0.343193	2.80205	0	1.70584	4.22979	1.40614
Macrophage	TKO_vs_DKOAA	Npl	-0.816599	6.98238	1.55938	0.211756	0.983105	0.241359	0.476384	-0.235025	-0.679909	NA	NA	NA	74.7328	23.4515	59.146	222.665	258.947	110.327	132.599
Macrophage	TKO_vs_DKOAA	Tpbgl	-0.867095	1.2882	1.90895	0.16708	0.983105	0.00781097	0.0168839	-0.00907298	-0.67991	NA	NA	NA	0.849236	2.51675	0.757311	1.91652	2.84307	1.76241	3.93719
Macrophage	TKO_vs_DKOAA	Nap1l3	-1.32665	-0.935442	1.04304	0.307115	0.983105	0.000585823	0.00192349	-0.00133766	-0.681084	NA	NA	NA	0	0.343193	0.0757311	0.174229	0.284307	1.40993	0
Macrophage	TKO_vs_DKOAA	Gm16230	-0.91804	-0.244453	1.78359	0.181709	0.983105	0.00234329	0.00448814	-0.00214485	-0.68138	NA	NA	NA	0	0.343193	0.378656	0.696918	0.682337	1.05745	0.843684
Macrophage	TKO_vs_DKOAA	Sptbn4	-0.982654	-0.711313	1.62062	0.203005	0.983105	0.00136692	0.00299209	-0.00162517	-0.681588	NA	NA	NA	0	0.343193	0.151462	0.348459	0.511753	0.352482	0.562456
Macrophage	TKO_vs_DKOAA	Gm7324	-0.856633	0.668562	1.97114	0.160327	0.983105	0.00605351	0.010686	-0.00463254	-0.684173	NA	NA	NA	0	1.25837	1.36316	0.522688	1.81957	1.76241	1.82798
Macrophage	TKO_vs_DKOAA	Gm9999	-1.3011	-0.588661	1.08131	0.298404	0.983105	0.000976372	0.00256465	-0.00158828	-0.684417	NA	NA	NA	0	0.457591	0.0757311	0.348459	0.0568614	0.352482	1.54675
Macrophage	TKO_vs_DKOAA	C230035I16Rik	-1.34632	-1.23498	1.03021	0.310109	0.983105	0.000390549	0.00149605	-0.0011055	-0.685344	NA	NA	NA	0.849236	0	0	0.174229	0.170584	0	0.562456
Macrophage	TKO_vs_DKOAA	Prr36	-1.45118	-1.41621	0.921373	0.337115	0.983105	0.000195274	0.000854884	-0.000659609	-0.685733	NA	NA	NA	0	0	0.0757311	0.174229	0	0.352482	0.421842
Macrophage	TKO_vs_DKOAA	St6galnac6	-0.716118	3.45229	2.44319	0.118036	0.979673	0.0394454	0.0733063	-0.0338608	-0.68705	NA	NA	NA	13.5878	10.9822	5.45264	4.87842	14.6703	16.2142	10.1242
Macrophage	TKO_vs_DKOAA	Sh3glb2	-0.595237	4.22509	3.10226	0.0781835	0.885562	0.0736184	0.11947	-0.0458515	-0.689069	NA	NA	NA	19.5324	12.6981	13.4801	15.8549	24.0524	26.0837	17.9986
Macrophage	TKO_vs_DKOAA	Gm27194	-1.1892	-1.20889	1.25074	0.26341	0.983105	0.000390549	0.000854884	-0.000464335	-0.689305	NA	NA	NA	0.849236	0	0.151462	0	0.227446	0.352482	0.281228
Macrophage	TKO_vs_DKOAA	Ap2m1	-0.628666	6.80082	2.4766	0.115552	0.970836	0.330599	0.501389	-0.17079	-0.68983	NA	NA	NA	118.893	52.2797	101.48	89.0313	187.131	133.943	96.1799
Macrophage	TKO_vs_DKOAA	Tmem116	-0.995881	-0.299289	1.61409	0.203918	0.983105	0.00195274	0.0051293	-0.00317656	-0.689884	NA	NA	NA	0.849236	0.114398	0.530118	0.348459	1.02351	0.352482	0.70307
Macrophage	TKO_vs_DKOAA	Tbx21	-1.38756	-1.17047	0.995152	0.318486	0.983105	0.000585823	0.00149605	-0.000910223	-0.690119	NA	NA	NA	0	0.114398	0.151462	0	0.625476	0	0
Macrophage	TKO_vs_DKOAA	Gpi1	-0.589503	7.82229	2.76656	0.096253	0.939075	0.55165	0.705065	-0.153415	-0.691219	NA	NA	NA	167.3	139.451	199.552	236.604	235.577	256.96	346.473
Macrophage	TKO_vs_DKOAA	Prss27	-1.08652	-0.00772795	1.4283	0.232041	0.983105	0.00292912	0.00683907	-0.00390995	-0.692022	NA	NA	NA	0	1.02958	0.378656	0.174229	1.4784	1.40993	0.281228
Macrophage	TKO_vs_DKOAA	Tlr12	-1.05138	3.11596	1.44569	0.229221	0.983105	0.0283148	0.0583458	-0.030031	-0.692815	NA	NA	NA	0	5.83428	1.81755	14.1126	7.84688	4.58227	22.4982
Macrophage	TKO_vs_DKOAA	Mak	-1.1376	-0.37263	1.34546	0.246073	0.983105	0.00117165	0.00235093	-0.00117928	-0.693544	NA	NA	NA	0	0.343193	0.302925	0.522688	0.170584	0.704965	1.54675
Macrophage	TKO_vs_DKOAA	Kcnq1	-1.2532	-1.41848	1.16829	0.279753	0.983105	0.000390549	0.0010686	-0.000678056	-0.693771	NA	NA	NA	0	0	0.0757311	0.174229	0.170584	0.352482	0.140614
Macrophage	TKO_vs_DKOAA	Rerg	-1.42829	-1.31168	0.961208	0.326883	0.983105	0.000585823	0.0010686	-0.000482781	-0.693924	NA	NA	NA	0	0	0.227193	0	0.227446	0.704965	0
Macrophage	TKO_vs_DKOAA	Angel1	-0.944264	0.551265	1.75424	0.185345	0.983105	0.00449131	0.00940372	-0.00491241	-0.694615	NA	NA	NA	0.849236	0.571988	0.68158	1.39384	1.25095	0.704965	2.81228
Macrophage	TKO_vs_DKOAA	Daam2	-1.17659	-0.845076	1.285	0.256971	0.983105	0.00117165	0.00213721	-0.000965563	-0.694996	NA	NA	NA	0	0.228795	0.227193	0.174229	0.284307	1.40993	0.140614
Macrophage	TKO_vs_DKOAA	Gm15956	-1.05479	-0.256639	1.50214	0.220342	0.983105	0.00195274	0.0051293	-0.00317656	-0.695097	NA	NA	NA	0.849236	0.686386	0.302925	0	1.02351	1.05745	0.421842
Macrophage	TKO_vs_DKOAA	Itgb2l	-1.60161	-0.818726	0.809771	0.368188	0.983105	0.000976372	0.00128233	-0.000305953	-0.695202	NA	NA	NA	0	0	0.605849	0	0.227446	1.76241	0
Macrophage	TKO_vs_DKOAA	Bcl2a1d	-0.802704	7.41772	1.81648	0.177733	0.983105	0.337434	0.49284	-0.155406	-0.695802	NA	NA	NA	93.416	144.942	46.9533	231.725	111.335	156.15	409.468
Macrophage	TKO_vs_DKOAA	Gna14	-1.4335	-1.28984	0.960464	0.32707	0.983105	0.000585823	0.000854884	-0.00026906	-0.69595	NA	NA	NA	0	0.114398	0.151462	0	0	0.352482	0.562456
Macrophage	TKO_vs_DKOAA	Garnl3	-0.982903	0.796078	1.65935	0.197691	0.983105	0.00527241	0.0115409	-0.00626852	-0.696315	NA	NA	NA	0.849236	1.60157	0.378656	1.21961	1.64898	0.704965	3.51535
Macrophage	TKO_vs_DKOAA	Frmd6	-0.864525	2.00386	1.97456	0.159965	0.983105	0.0154267	0.0284249	-0.0129982	-0.697085	NA	NA	NA	0	4.8047	1.43889	3.65882	5.17439	5.9922	4.0778
Macrophage	TKO_vs_DKOAA	Msantd1	-0.954628	-0.304568	1.74158	0.186939	0.983105	0.00214802	0.00491558	-0.00276756	-0.69718	NA	NA	NA	0	0.571988	0.454387	0.174229	0.966644	0.704965	0.562456
Macrophage	TKO_vs_DKOAA	Pole4	-0.551992	5.91644	3.30811	0.0689385	0.868974	0.21734	0.304766	-0.0874256	-0.697213	NA	NA	NA	49.2557	45.3015	50.2855	55.405	72.8964	80.7185	66.9322
Macrophage	TKO_vs_DKOAA	Spty2d1	-0.618034	6.12869	2.80774	0.0938103	0.935574	0.256395	0.354135	-0.0977403	-0.697267	NA	NA	NA	50.1049	88.0862	42.7124	45.2997	96.7782	78.2511	85.9151
Macrophage	TKO_vs_DKOAA	Lrp6	-0.6796	4.97211	2.61554	0.105822	0.956499	0.122046	0.175892	-0.0538458	-0.698593	NA	NA	NA	18.6832	27.2266	21.3562	30.8386	25.5308	28.5511	64.6824
Macrophage	TKO_vs_DKOAA	Magee1	-0.973169	0.631505	1.69334	0.193162	0.983105	0.00527241	0.0108998	-0.00562736	-0.69883	NA	NA	NA	0	0.343193	1.28743	1.39384	1.81957	0.704965	2.53105
Macrophage	TKO_vs_DKOAA	Gm43569	-1.03309	0.202827	1.56711	0.210628	0.983105	0.00253857	0.00833511	-0.00579655	-0.70292	NA	NA	NA	1.69847	0.114398	0.908774	0.348459	1.70584	1.05745	0.843684
Macrophage	TKO_vs_DKOAA	Camp	-1.75882	6.25465	0.705977	0.400783	0.983105	0.0130834	0.019876	-0.00679266	-0.703155	NA	NA	NA	2.54771	0	147.6	0	89.8979	291.856	0.140614
Macrophage	TKO_vs_DKOAA	Lrriq3	-1.10999	-0.896289	1.42438	0.232684	0.983105	0.000781097	0.00256465	-0.00178355	-0.704136	NA	NA	NA	0.849236	0	0.227193	0.174229	0.511753	0.352482	0.281228
Macrophage	TKO_vs_DKOAA	Gm16062	-0.918999	1.32578	1.85159	0.173599	0.983105	0.00956844	0.0173114	-0.00774295	-0.704266	NA	NA	NA	0.849236	0.686386	2.4234	2.09075	3.46855	4.58227	1.40614
Macrophage	TKO_vs_DKOAA	Ston2	-0.990116	2.83556	1.62251	0.202743	0.983105	0.024214	0.0506518	-0.0264378	-0.704346	NA	NA	NA	2.54771	6.52067	1.51462	8.01456	5.57242	2.11489	20.389
Macrophage	TKO_vs_DKOAA	Errfi1	-0.811393	5.19473	2.03626	0.153586	0.983105	0.136692	0.20389	-0.0671977	-0.70455	NA	NA	NA	11.8893	56.8556	15.6763	23.8694	35.5953	29.961	78.6032
Macrophage	TKO_vs_DKOAA	Axin2	-1.47766	-1.09306	0.936907	0.333074	0.983105	0.000585823	0.00149605	-0.000910223	-0.706166	NA	NA	NA	0.849236	0	0.0757311	0.174229	0.170584	1.40993	0
Macrophage	TKO_vs_DKOAA	Clec14a	-1.43709	-0.796196	0.982374	0.321613	0.983105	0.000976372	0.000854884	0.000121488	-0.708008	NA	NA	NA	0	0.114398	0.302925	0.348459	0.113723	2.11489	0
Macrophage	TKO_vs_DKOAA	Hist1h2bp	-1.1625	-0.148954	1.34448	0.246245	0.983105	0.00273384	0.0040607	-0.00132686	-0.708476	NA	NA	NA	0.849236	0.228795	0.833043	0	0.739199	2.11489	0.421842
Macrophage	TKO_vs_DKOAA	Rnf187	-0.614212	6.01547	2.74151	0.0977721	0.940319	0.222222	0.36589	-0.143668	-0.709328	NA	NA	NA	63.6927	32.9465	57.8586	56.2761	102.066	80.366	57.9329
Macrophage	TKO_vs_DKOAA	Pdgfrl	-1.01104	0.394799	1.64727	0.199331	0.983105	0.00371021	0.00577046	-0.00206025	-0.70962	NA	NA	NA	0	0.686386	0.530118	1.39384	0.625476	2.46738	1.82798
Macrophage	TKO_vs_DKOAA	2810414N06Rik	-1.03958	-0.871562	1.58438	0.208131	0.983105	0.00117165	0.00256465	-0.001393	-0.709633	NA	NA	NA	0	0.114398	0.302925	0.174229	0.454891	0.352482	0.421842
Macrophage	TKO_vs_DKOAA	Spin2c	-1.32738	-1.34281	1.11162	0.29173	0.983105	0.000390549	0.0010686	-0.000678056	-0.710657	NA	NA	NA	0	0	0	0.348459	0.227446	0.352482	0.140614
Macrophage	TKO_vs_DKOAA	Eml2	-0.828373	2.5397	2.12122	0.145271	0.983105	0.0203085	0.0446677	-0.0243591	-0.710935	NA	NA	NA	5.94465	1.37277	3.78656	6.27226	9.15469	7.75461	5.0621
Macrophage	TKO_vs_DKOAA	Gm16104	-1.02213	2.32486	1.59518	0.206588	0.983105	0.0160125	0.0324856	-0.0164731	-0.711584	NA	NA	NA	5.94465	0.571988	5.67984	1.74229	7.90374	10.5745	1.96859
Macrophage	TKO_vs_DKOAA	Phospho1	-1.45543	-1.64358	0.971948	0.324195	0.983105	0.000195274	0.000854884	-0.000659609	-0.712455	NA	NA	NA	0	0	0.0757311	0	0.227446	0	0
Macrophage	TKO_vs_DKOAA	C130046K22Rik	-1.45543	-1.64358	0.971948	0.324195	0.983105	0	0.000854884	-0.000854884	-0.712594	NA	NA	NA	0	0	0.0757311	0	0.227446	0	0
Macrophage	TKO_vs_DKOAA	Gm35097	-1.45543	-1.64358	0.971948	0.324195	0.983105	0	0.000854884	-0.000854884	-0.712594	NA	NA	NA	0	0	0.0757311	0	0.227446	0	0
Macrophage	TKO_vs_DKOAA	4930549G23Rik	-1.45543	-1.64358	0.971948	0.324195	0.983105	0	0.000854884	-0.000854884	-0.712594	NA	NA	NA	0	0	0.0757311	0	0.227446	0	0
Macrophage	TKO_vs_DKOAA	Skp2	-0.692558	2.52247	2.74983	0.0972645	0.939075	0.0206991	0.0376149	-0.0169158	-0.712757	NA	NA	NA	5.94465	4.6903	3.25644	4.18151	6.9371	7.75461	6.18701
Macrophage	TKO_vs_DKOAA	Ndnf	-1.23434	0.531875	1.23717	0.266018	0.983105	0.00331966	0.00769395	-0.00437429	-0.712962	NA	NA	NA	3.39694	0.114398	0.908774	0	0.966644	2.46738	2.39044
Macrophage	TKO_vs_DKOAA	Gm13546	-1.18738	0.975476	1.31531	0.251435	0.983105	0.00234329	0.00491558	-0.00257229	-0.713756	NA	NA	NA	1.69847	0.228795	2.57486	0.348459	1.02351	6.69717	0.843684
Macrophage	TKO_vs_DKOAA	Kiz	-0.719725	2.36029	2.62194	0.105396	0.956499	0.0224566	0.0376149	-0.0151583	-0.71396	NA	NA	NA	2.54771	2.74554	4.77106	4.52997	7.16454	5.9922	5.62456
Macrophage	TKO_vs_DKOAA	Gm15518	-1.48164	-1.65505	0.950964	0.329474	0.983105	0	0	0	-0.714415	NA	NA	NA	0	0	0.0757311	0	0.113723	0.352482	0
Macrophage	TKO_vs_DKOAA	Gm47210	-1.48164	-1.65505	0.950964	0.329474	0.983105	0.000195274	0.000427442	-0.000232167	-0.714581	NA	NA	NA	0	0	0.0757311	0	0.113723	0.352482	0
Macrophage	TKO_vs_DKOAA	Lipn	-1.48164	-1.65505	0.950964	0.329474	0.983105	0.000195274	0.000427442	-0.000232167	-0.714581	NA	NA	NA	0	0	0.0757311	0	0.113723	0.352482	0
Macrophage	TKO_vs_DKOAA	Guca2a	-1.47992	-1.59927	0.953203	0.328905	0.983105	0.000195274	0	0.000195274	-0.714698	NA	NA	NA	0	0	0	0.174229	0.0568614	0.352482	0.140614
Macrophage	TKO_vs_DKOAA	1810008I18Rik	-1.48164	-1.65505	0.950964	0.329474	0.983105	0.000195274	0.000641163	-0.000445888	-0.714734	NA	NA	NA	0	0	0.0757311	0	0.113723	0.352482	0
Macrophage	TKO_vs_DKOAA	Asgr1	-1.48164	-1.65505	0.950964	0.329474	0.983105	0.000195274	0.000641163	-0.000445888	-0.714734	NA	NA	NA	0	0	0.0757311	0	0.113723	0.352482	0
Macrophage	TKO_vs_DKOAA	Ube2ql1	-1.48164	-1.65505	0.950964	0.329474	0.983105	0.000195274	0.000641163	-0.000445888	-0.714734	NA	NA	NA	0	0	0.0757311	0	0.113723	0.352482	0
Macrophage	TKO_vs_DKOAA	Prickle4	-1.48164	-1.65505	0.950964	0.329474	0.983105	0.000195274	0.000641163	-0.000445888	-0.714734	NA	NA	NA	0	0	0.0757311	0	0.113723	0.352482	0
Macrophage	TKO_vs_DKOAA	Gm29107	-1.47992	-1.59927	0.953203	0.328905	0.983105	0.000195274	0.000427442	-0.000232167	-0.714864	NA	NA	NA	0	0	0	0.174229	0.0568614	0.352482	0.140614
Macrophage	TKO_vs_DKOAA	Cfap61	-1.48164	-1.65505	0.950964	0.329474	0.983105	0	0.000641163	-0.000641163	-0.714873	NA	NA	NA	0	0	0.0757311	0	0.113723	0.352482	0
Macrophage	TKO_vs_DKOAA	E330017L17Rik	-1.48164	-1.65505	0.950964	0.329474	0.983105	0	0.000641163	-0.000641163	-0.714873	NA	NA	NA	0	0	0.0757311	0	0.113723	0.352482	0
Macrophage	TKO_vs_DKOAA	Gm44700	-1.48164	-1.65505	0.950964	0.329474	0.983105	0	0.000641163	-0.000641163	-0.714873	NA	NA	NA	0	0	0.0757311	0	0.113723	0.352482	0
Macrophage	TKO_vs_DKOAA	Myo1a	-1.48164	-1.65505	0.950964	0.329474	0.983105	0	0.000641163	-0.000641163	-0.714873	NA	NA	NA	0	0	0.0757311	0	0.113723	0.352482	0
Macrophage	TKO_vs_DKOAA	Pld6	-1.48164	-1.65505	0.950964	0.329474	0.983105	0	0.000641163	-0.000641163	-0.714873	NA	NA	NA	0	0	0.0757311	0	0.113723	0.352482	0
Macrophage	TKO_vs_DKOAA	Gm45890	-1.0666	-0.513001	1.54451	0.213947	0.983105	0.00136692	0.00363325	-0.00226633	-0.715913	NA	NA	NA	1.69847	0.114398	0.151462	0.348459	0.568614	0.352482	0.843684
Macrophage	TKO_vs_DKOAA	Fancf	-0.984641	1.01967	1.74186	0.186903	0.983105	0.0083968	0.00961744	-0.00122064	-0.718072	NA	NA	NA	0	0.800784	2.12047	1.39384	1.19409	4.93475	1.96859
Macrophage	TKO_vs_DKOAA	Nr1h3	-1.05523	5.29169	1.46606	0.225968	0.983105	0.108573	0.162642	-0.054069	-0.718483	NA	NA	NA	29.7233	2.63115	56.7226	17.4229	65.3338	92.7029	8.15561
Macrophage	TKO_vs_DKOAA	Rnf5	-0.812607	4.62228	2.02624	0.154603	0.983105	0.0826011	0.174824	-0.0922226	-0.719609	NA	NA	NA	22.9294	3.54633	18.8571	28.7479	37.6423	26.7887	32.06
Macrophage	TKO_vs_DKOAA	Rgl3	-0.948661	0.646859	1.83396	0.17566	0.983105	0.00507713	0.00983116	-0.00475403	-0.719955	NA	NA	NA	0	0.571988	0.757311	1.91652	1.42154	1.40993	2.53105
Macrophage	TKO_vs_DKOAA	Clpb	-0.670492	3.64297	2.8761	0.0899036	0.925131	0.0494044	0.0786493	-0.0292449	-0.721999	NA	NA	NA	12.7385	5.83428	10.7538	10.4538	14.784	19.3865	12.374
Macrophage	TKO_vs_DKOAA	Gstk1	-0.795039	2.04173	2.33849	0.126212	0.983105	0.0181605	0.0305621	-0.0124016	-0.723522	NA	NA	NA	0.849236	2.51675	4.08948	3.13613	6.02731	6.34468	3.09351
Macrophage	TKO_vs_DKOAA	Gjb3	-1.3168	-1.28095	1.15689	0.282112	0.983105	0.000585823	0.0010686	-0.000482781	-0.724036	NA	NA	NA	0	0	0.227193	0	0.227446	0	0.421842
Macrophage	TKO_vs_DKOAA	Cep112it	-1.25109	-1.17258	1.24645	0.264232	0.983105	0.000585823	0.00192349	-0.00133766	-0.724117	NA	NA	NA	0	0	0.0757311	0.348459	0.39803	0	0.281228
Macrophage	TKO_vs_DKOAA	C1ra	-0.741952	1.95779	2.57507	0.108559	0.956499	0.0138645	0.0267151	-0.0128506	-0.724684	NA	NA	NA	5.09542	2.17356	2.4234	2.78767	4.83322	3.87731	4.92149
Macrophage	TKO_vs_DKOAA	Lef1	-1.16661	-0.806317	1.38337	0.239528	0.983105	0.000781097	0.00192349	-0.00114239	-0.724879	NA	NA	NA	0	0.114398	0.302925	0.174229	0.79606	0	0.281228
Macrophage	TKO_vs_DKOAA	Pacsin1	-1.12849	0.747603	1.45254	0.228121	0.983105	0.00488186	0.00748023	-0.00259837	-0.726188	NA	NA	NA	0	0.228795	2.12047	0.871147	2.04701	3.87731	0.562456
Macrophage	TKO_vs_DKOAA	Srp9	-0.592312	7.75597	3.10902	0.0778597	0.884804	0.583089	0.69096	-0.10787	-0.727525	NA	NA	NA	140.973	195.849	213.335	157.678	236.942	306.66	259.151
Macrophage	TKO_vs_DKOAA	Rgs17	-1.32442	-0.743389	1.15519	0.282465	0.983105	0.00117165	0.00235093	-0.00117928	-0.728012	NA	NA	NA	0	0.343193	0.151462	0.174229	0.113723	0	1.40614
Macrophage	TKO_vs_DKOAA	Slc25a45	-0.729058	3.87466	2.52518	0.112042	0.961812	0.054091	0.104937	-0.050846	-0.728295	NA	NA	NA	14.437	4.23271	12.1927	14.8095	19.9015	15.1567	20.2484
Macrophage	TKO_vs_DKOAA	Tspan4	-0.629445	5.89336	2.87268	0.0900945	0.925239	0.191174	0.29985	-0.108677	-0.729465	NA	NA	NA	49.2557	33.4041	53.0118	56.1019	94.3331	80.366	47.5275
Macrophage	TKO_vs_DKOAA	Sept3	-1.23456	0.800817	1.28854	0.256317	0.983105	0.00449131	0.00384698	0.000644334	-0.729902	NA	NA	NA	0.849236	0.228795	2.1962	0.696918	0.511753	6.69717	0.562456
Macrophage	TKO_vs_DKOAA	Bpnt1	-0.69386	3.10968	2.80596	0.0939144	0.935574	0.0343683	0.0594144	-0.0250461	-0.730633	NA	NA	NA	4.24618	7.89344	4.46814	9.05993	10.2919	11.2794	10.6867
Macrophage	TKO_vs_DKOAA	Tpi1	-0.706294	8.09729	2.2617	0.132608	0.983105	0.520601	0.700577	-0.179976	-0.731259	NA	NA	NA	155.41	97.238	229.768	377.904	300.058	338.031	415.795
Macrophage	TKO_vs_DKOAA	Nrcam	-1.36752	-1.24148	1.10933	0.292227	0.983105	0.000585823	0.00170977	-0.00112394	-0.73146	NA	NA	NA	0	0	0.227193	0	0.454891	0	0.140614
Macrophage	TKO_vs_DKOAA	Bcl2a1b	-0.835085	9.46933	1.89523	0.168614	0.983105	0.683265	0.819833	-0.136568	-0.73378	NA	NA	NA	274.303	629.073	228.178	988.752	523.466	597.105	1717.46
Macrophage	TKO_vs_DKOAA	Foxp3	-1.50773	-1.47576	0.966227	0.325623	0.983105	0.000390549	0.000427442	-3.6893e-05	-0.734722	NA	NA	NA	0	0	0.151462	0	0.113723	0.704965	0
Macrophage	TKO_vs_DKOAA	Gpr132	-0.80202	5.14154	2.04262	0.152946	0.983105	0.0947081	0.218423	-0.123715	-0.734928	NA	NA	NA	56.0496	24.4811	18.4784	9.75685	62.9456	50.0525	25.5917
Macrophage	TKO_vs_DKOAA	Sybu	-1.50773	-1.47576	0.966227	0.325623	0.983105	0.000390549	0.000854884	-0.000464335	-0.735036	NA	NA	NA	0	0	0.151462	0	0.113723	0.704965	0
Macrophage	TKO_vs_DKOAA	Pglyrp2	-1.50773	-1.47576	0.966227	0.325623	0.983105	0.000390549	0.000854884	-0.000464335	-0.735036	NA	NA	NA	0	0	0.151462	0	0.113723	0.704965	0
Macrophage	TKO_vs_DKOAA	Rgs11	-1.37223	-0.446981	1.11206	0.291635	0.983105	0.00136692	0.00363325	-0.00226633	-0.736027	NA	NA	NA	0	0.228795	0.0757311	0.696918	0.170584	0	1.96859
Macrophage	TKO_vs_DKOAA	Macrod1	-0.703292	2.7931	2.82921	0.0925636	0.935574	0.0308533	0.0435991	-0.0127457	-0.736159	NA	NA	NA	2.54771	5.60549	5.98276	5.57534	7.27826	11.6319	7.45254
Macrophage	TKO_vs_DKOAA	BC046401	-1.42962	-1.38537	1.0505	0.305392	0.983105	0.000195274	0	0.000195274	-0.73646	NA	NA	NA	0	0	0.0757311	0.174229	0.0568614	0	0.562456
Macrophage	TKO_vs_DKOAA	Mafk	-0.750518	4.80021	2.33944	0.126135	0.983105	0.090412	0.182304	-0.0918919	-0.736852	NA	NA	NA	32.271	33.0609	10.6781	10.628	39.0069	27.8461	40.2156
Macrophage	TKO_vs_DKOAA	Cdk1	-0.904465	5.42669	1.89906	0.168184	0.983105	0.0915837	0.144475	-0.0528916	-0.737288	NA	NA	NA	11.0401	6.97826	49.2252	55.7534	72.1003	64.1518	38.1064
Macrophage	TKO_vs_DKOAA	Zfp57	-1.28248	-1.43036	1.24169	0.265145	0.983105	0.000390549	0.0010686	-0.000678056	-0.739873	NA	NA	NA	0	0.114398	0.0757311	0	0.170584	0.352482	0.140614
Macrophage	TKO_vs_DKOAA	Spaca9	-1.003	2.52722	1.73887	0.187282	0.983105	0.0218707	0.0359051	-0.0140344	-0.739924	NA	NA	NA	2.54771	0.457591	6.58861	5.22688	4.60578	5.28724	12.9365
Macrophage	TKO_vs_DKOAA	Tctn2	-1.00725	-0.300589	1.75921	0.184723	0.983105	0.00234329	0.00470186	-0.00235857	-0.740538	NA	NA	NA	0	0.228795	0.605849	0.348459	0.739199	0.352482	1.12491
Macrophage	TKO_vs_DKOAA	Snx3	-0.657907	8.23858	2.59794	0.107003	0.956499	0.629955	0.790554	-0.160598	-0.741121	NA	NA	NA	217.404	122.177	300.047	327.377	431.635	353.187	359.831
Macrophage	TKO_vs_DKOAA	Ctsd	-0.660927	10.2783	2.85985	0.0908162	0.925977	0.788908	0.865997	-0.0770886	-0.74166	NA	NA	NA	857.729	721.964	841.449	1554.48	1547.88	1857.58	1309.82
Macrophage	TKO_vs_DKOAA	Unc93a	-1.47215	-0.742316	1.01491	0.31373	0.983105	0.000976372	0.00320581	-0.00222944	-0.742799	NA	NA	NA	0	0.571988	0	0	0.568614	0	0.843684
Macrophage	TKO_vs_DKOAA	Hic1	-1.26236	0.613362	1.27614	0.258619	0.983105	0.00468658	0.00769395	-0.00300737	-0.743664	NA	NA	NA	0	2.05916	0.454387	0.174229	0.341169	0.704965	4.49965
Macrophage	TKO_vs_DKOAA	Fam174b	-1.29141	-1.28558	1.24001	0.265468	0.983105	0.000585823	0.00149605	-0.000910223	-0.744515	NA	NA	NA	0	0	0.227193	0	0.284307	0.352482	0.140614
Macrophage	TKO_vs_DKOAA	Foxc1	-1.28614	-0.405919	1.24902	0.26374	0.983105	0.00234329	0.00277837	-0.000435079	-0.744775	NA	NA	NA	0	0.228795	0.68158	0.174229	0.227446	2.46738	0.281228
Macrophage	TKO_vs_DKOAA	D130020L05Rik	-0.806891	1.01308	2.41267	0.120357	0.982115	0.00722515	0.0123958	-0.00517066	-0.745796	NA	NA	NA	1.69847	1.37277	1.36316	1.04538	2.04701	2.46738	2.53105
Macrophage	TKO_vs_DKOAA	Carns1	-0.966593	-0.0355365	1.88405	0.169875	0.983105	0.00273384	0.00534302	-0.00260918	-0.746094	NA	NA	NA	0.849236	0.686386	0.378656	0.348459	0.852922	1.76241	0.70307
Macrophage	TKO_vs_DKOAA	Aldh1a3	-1.1156	1.05518	1.53239	0.215755	0.983105	0.00371021	0.00812139	-0.00441118	-0.746311	NA	NA	NA	0	0.228795	2.87778	0.871147	2.16073	1.05745	4.21842
Macrophage	TKO_vs_DKOAA	5830432E09Rik	-0.851007	1.69577	2.2318	0.135196	0.983105	0.0115212	0.0209446	-0.00942346	-0.746524	NA	NA	NA	3.39694	2.28795	1.96901	1.74229	2.89993	2.11489	6.60885
Macrophage	TKO_vs_DKOAA	4933404O12Rik	-0.966009	1.6684	1.86369	0.1722	0.983105	0.00820152	0.0205172	-0.0123157	-0.747089	NA	NA	NA	2.54771	1.14398	0.68158	4.35574	3.92344	5.63972	2.81228
Macrophage	TKO_vs_DKOAA	Thnsl2	-1.10771	-0.925988	1.55745	0.212039	0.983105	0.000976372	0.00235093	-0.00137456	-0.74716	NA	NA	NA	0	0.343193	0.0757311	0.174229	0.39803	0.352482	0.421842
Macrophage	TKO_vs_DKOAA	Gpr75	-1.3438	-1.42451	1.17629	0.278113	0.983105	0.000195274	0.0010686	-0.00087333	-0.74751	NA	NA	NA	0	0.114398	0.0757311	0	0.113723	0	0.421842
Macrophage	TKO_vs_DKOAA	Fbp1	-1.56865	0.0626017	0.934699	0.333645	0.983105	0.00195274	0.00235093	-0.000398186	-0.748098	NA	NA	NA	0	0.457591	1.28743	0	0.170584	4.58227	0
Macrophage	TKO_vs_DKOAA	Acyp1	-0.824914	4.42195	2.19457	0.138498	0.983105	0.0626831	0.119256	-0.0565732	-0.748303	NA	NA	NA	24.6278	3.66073	17.4182	19.1652	18.48	33.8383	32.3412
Macrophage	TKO_vs_DKOAA	Decr1	-0.738611	4.32321	2.5444	0.110686	0.956499	0.0736184	0.133789	-0.0601708	-0.748527	NA	NA	NA	18.6832	5.1479	18.2512	19.8622	25.4739	26.0837	25.0293
Macrophage	TKO_vs_DKOAA	Slc1a5	-0.649062	4.21969	3.12737	0.0769877	0.883386	0.070494	0.106647	-0.0361527	-0.748912	NA	NA	NA	17.834	9.7238	15.3734	16.726	20.3564	29.961	19.2641
Macrophage	TKO_vs_DKOAA	Gm15247	-1.12549	-0.497465	1.52822	0.21638	0.983105	0.00156219	0.00448814	-0.00292594	-0.750398	NA	NA	NA	0	0.457591	0.151462	0.348459	1.02351	0	0.562456
Macrophage	TKO_vs_DKOAA	Zcchc14	-0.837772	2.19754	2.27275	0.131666	0.983105	0.016403	0.0346228	-0.0182197	-0.75112	NA	NA	NA	3.39694	4.9191	1.51462	3.13613	6.70965	3.17234	6.89008
Macrophage	TKO_vs_DKOAA	Sars2	-0.79237	2.02382	2.46697	0.116262	0.971853	0.0148409	0.0299209	-0.0150801	-0.751687	NA	NA	NA	5.09542	1.71597	3.33217	2.43921	5.85673	5.28724	3.65596
Macrophage	TKO_vs_DKOAA	A230005M16Rik	-1.50279	-1.59189	1.00775	0.315442	0.983105	0	0	0	-0.753018	NA	NA	NA	0	0	0	0.174229	0	0	0.421842
Macrophage	TKO_vs_DKOAA	Lrp2bp	-1.50279	-1.59189	1.00775	0.315442	0.983105	0	0.000641163	-0.000641163	-0.753501	NA	NA	NA	0	0	0	0.174229	0	0	0.421842
Macrophage	TKO_vs_DKOAA	Eri3	-0.636873	4.31282	3.22606	0.0724747	0.87166	0.0833822	0.122462	-0.0390799	-0.754285	NA	NA	NA	12.7385	14.6429	15.9793	19.1652	27.1229	30.3135	16.8737
Macrophage	TKO_vs_DKOAA	Cpt1c	-1.2018	-0.86122	1.40259	0.23629	0.983105	0.000976372	0.00299209	-0.00201572	-0.754511	NA	NA	NA	0.849236	0.114398	0.227193	0	0.682337	0.352482	0.140614
Macrophage	TKO_vs_DKOAA	Tlr11	-1.41038	-0.296875	1.10978	0.292129	0.983105	0.000976372	0.00256465	-0.00158828	-0.754939	NA	NA	NA	1.69847	0	0.530118	0	0.454891	2.46738	0.421842
Macrophage	TKO_vs_DKOAA	Pdpn	-0.857429	4.14633	2.15064	0.142511	0.983105	0.0412029	0.0824963	-0.0412934	-0.755475	NA	NA	NA	15.2863	6.29187	6.43715	24.2179	13.135	17.2716	39.6531
Macrophage	TKO_vs_DKOAA	Cul9	-0.738824	2.76342	2.72808	0.0985975	0.943825	0.027729	0.0491558	-0.0214268	-0.759284	NA	NA	NA	3.39694	7.89344	3.55936	4.7042	9.04097	8.81206	7.59315
Macrophage	TKO_vs_DKOAA	Gm7008	-0.986543	-0.310857	1.88003	0.17033	0.983105	0.00195274	0.00448814	-0.00253539	-0.760286	NA	NA	NA	1.69847	0.343193	0.302925	0.174229	0.79606	0.704965	0.70307
Macrophage	TKO_vs_DKOAA	Rassf8	-0.824543	2.56028	2.36896	0.12377	0.982115	0.0251904	0.0414619	-0.0162715	-0.760352	NA	NA	NA	0.849236	6.86386	3.93802	3.83305	6.25476	4.93475	11.1085
Macrophage	TKO_vs_DKOAA	Ap5s1	-0.630458	3.64887	3.32709	0.0681473	0.866809	0.056239	0.0908314	-0.0345924	-0.760903	NA	NA	NA	6.79389	12.0118	9.92078	9.93108	17.4565	14.8043	14.0614
Macrophage	TKO_vs_DKOAA	Dmc1	-1.51309	-1.64738	1.01321	0.314135	0.983105	0.000195274	0.000213721	-1.84465e-05	-0.760921	NA	NA	NA	0	0	0.0757311	0	0.0568614	0	0.281228
Macrophage	TKO_vs_DKOAA	4930519P11Rik	-1.51309	-1.64738	1.01321	0.314135	0.983105	0.000195274	0.000427442	-0.000232167	-0.761083	NA	NA	NA	0	0	0.0757311	0	0.0568614	0	0.281228
Macrophage	TKO_vs_DKOAA	Psap	-0.660854	10.8579	3.12042	0.0773169	0.883386	0.948252	0.984185	-0.0359324	-0.761087	NA	NA	NA	1724.8	1336.16	1054.18	1828.19	1768.5	2267.17	3010.4
Macrophage	TKO_vs_DKOAA	Map3k13	-1.51309	-1.64738	1.01321	0.314135	0.983105	0.000195274	0.000641163	-0.000445888	-0.761246	NA	NA	NA	0	0	0.0757311	0	0.0568614	0	0.281228
Macrophage	TKO_vs_DKOAA	AC132307.1	-1.51309	-1.64738	1.01321	0.314135	0.983105	0.000195274	0.000641163	-0.000445888	-0.761246	NA	NA	NA	0	0	0.0757311	0	0.0568614	0	0.281228
Macrophage	TKO_vs_DKOAA	Tns4	-0.921213	2.55471	2.03561	0.153652	0.983105	0.0193322	0.0363325	-0.0170004	-0.76211	NA	NA	NA	5.94465	1.14398	3.4079	6.44649	4.09402	6.69717	12.2334
Macrophage	TKO_vs_DKOAA	Mccc2	-0.786796	1.95875	2.54089	0.110932	0.956499	0.0140598	0.0288523	-0.0147926	-0.762459	NA	NA	NA	3.39694	1.71597	2.65059	3.65882	5.79987	4.58227	3.65596
Macrophage	TKO_vs_DKOAA	Pfkfb2	-1.00012	0.272656	1.85245	0.173498	0.983105	0.00410076	0.00769395	-0.00359319	-0.763532	NA	NA	NA	0.849236	0.457591	1.13597	0.174229	1.19409	1.05745	1.68737
Macrophage	TKO_vs_DKOAA	Zfp385c	-1.36974	-1.14088	1.1819	0.276969	0.983105	0	0.00170977	-0.00170977	-0.765031	NA	NA	NA	0	0	0.0757311	0.348459	0.170584	0	0.70307
Macrophage	TKO_vs_DKOAA	Gm49864	-1.04074	-0.0935174	1.76501	0.184001	0.983105	0.00273384	0.00448814	-0.0017543	-0.766472	NA	NA	NA	0	0.571988	0.454387	0.522688	0.511753	2.11489	0.843684
Macrophage	TKO_vs_DKOAA	Cd300e	-1.32251	3.44728	1.10667	0.292807	0.983105	0.0123023	0.0989528	-0.0866505	-0.766581	NA	NA	NA	20.3817	0.114398	3.55936	3.13613	37.8697	10.5745	0.421842
Macrophage	TKO_vs_DKOAA	Cd3g	-1.11066	1.19059	1.61051	0.20442	0.983105	0.00331966	0.00662535	-0.00330568	-0.768306	NA	NA	NA	0.849236	0.571988	0.605849	3.13613	5.17439	2.46738	0.70307
Macrophage	TKO_vs_DKOAA	Gm5086	-0.887851	2.73099	2.12338	0.145066	0.983105	0.022066	0.0542851	-0.0322191	-0.76839	NA	NA	NA	5.09542	1.37277	4.77106	7.49187	10.9174	3.87731	10.4054
Macrophage	TKO_vs_DKOAA	Tceal8	-0.614355	4.75162	3.36203	0.0667158	0.86561	0.100176	0.164993	-0.0648168	-0.769161	NA	NA	NA	22.0801	17.7316	18.3269	28.9221	34.7992	34.5433	30.232
Macrophage	TKO_vs_DKOAA	Sel1l3	-1.43782	-0.547553	1.10713	0.292706	0.983105	0.00136692	0.0040607	-0.00269378	-0.769244	NA	NA	NA	0	0	0.530118	0.174229	1.13723	0.704965	0
Macrophage	TKO_vs_DKOAA	Ankrd13d	-0.905955	1.37961	2.14652	0.142894	0.983105	0.0103495	0.0166702	-0.00632069	-0.770359	NA	NA	NA	0.849236	0.686386	2.65059	2.09075	2.67249	4.22979	2.95289
Macrophage	TKO_vs_DKOAA	Loxl3	-0.936608	2.04157	2.02489	0.15474	0.983105	0.0134739	0.0297072	-0.0162333	-0.771346	NA	NA	NA	6.79389	0.915181	3.71083	1.21961	5.28811	5.63972	4.92149
Macrophage	TKO_vs_DKOAA	Olfr889	-1.24933	0.0527371	1.37157	0.241541	0.983105	0.000976372	0.00235093	-0.00137456	-0.771905	NA	NA	NA	0.849236	0.343193	0.908774	0.174229	0.170584	3.17234	0.984297
Macrophage	TKO_vs_DKOAA	Gask1b	-0.969858	1.25037	1.95653	0.161885	0.983105	0.00644405	0.014533	-0.00808897	-0.773161	NA	NA	NA	3.39694	0.343193	1.28743	2.09075	2.84307	3.87731	2.24982
Macrophage	TKO_vs_DKOAA	Plppr4	-1.50129	-1.29973	1.04987	0.305537	0.983105	0.000195274	0.0010686	-0.00087333	-0.773743	NA	NA	NA	0	0.114398	0.151462	0	0.113723	1.05745	0
Macrophage	TKO_vs_DKOAA	Zfp428	-0.957184	1.47027	2.00647	0.15663	0.983105	0.0107401	0.0164565	-0.00571642	-0.77506	NA	NA	NA	0.849236	0.571988	3.10498	2.09075	2.33132	4.93475	3.51535
Macrophage	TKO_vs_DKOAA	Lpin1	-0.833788	3.53089	2.36788	0.123855	0.982115	0.0388596	0.0641163	-0.0252567	-0.775419	NA	NA	NA	8.49236	9.9526	5.75557	9.58262	6.36848	10.222	28.404
Macrophage	TKO_vs_DKOAA	Hsd3b7	-0.667325	4.17638	3.12671	0.0770192	0.883386	0.0720562	0.11605	-0.0439942	-0.775688	NA	NA	NA	17.834	8.12224	17.8725	13.7641	22.972	23.9688	20.5296
Macrophage	TKO_vs_DKOAA	Mat2a	-0.591993	6.86112	3.21637	0.072905	0.87166	0.351299	0.503526	-0.152228	-0.775725	NA	NA	NA	96.8129	114.054	76.9428	93.387	149.887	113.852	166.487
Macrophage	TKO_vs_DKOAA	AK157302	-1.28792	-0.979867	1.32489	0.249716	0.983105	0.000781097	0.00256465	-0.00178355	-0.777423	NA	NA	NA	0.849236	0	0.227193	0	0.511753	0	0.421842
Macrophage	TKO_vs_DKOAA	C9	-1.37771	-1.43879	1.2075	0.271828	0.983105	0.000390549	0.0010686	-0.000678056	-0.779907	NA	NA	NA	0	0	0.151462	0	0.284307	0	0.140614
Macrophage	TKO_vs_DKOAA	Gm30794	-1.37771	-1.43879	1.2075	0.271828	0.983105	0.000390549	0.00128233	-0.000891777	-0.780073	NA	NA	NA	0	0	0.151462	0	0.284307	0	0.140614
Macrophage	TKO_vs_DKOAA	Podxl2	-1.33906	-0.247563	1.25917	0.261809	0.983105	0.00195274	0.00299209	-0.00103935	-0.780162	NA	NA	NA	0.849236	0	0.378656	0.696918	0.39803	2.81986	0.281228
Macrophage	TKO_vs_DKOAA	Casq1	-1.47069	-1.17949	1.09778	0.294753	0.983105	0.000390549	0.0010686	-0.000678056	-0.780792	NA	NA	NA	0	0	0.302925	0	0.0568614	0.704965	0.421842
Macrophage	TKO_vs_DKOAA	1810062O18Rik	-1.14729	-0.718071	1.57852	0.208974	0.983105	0.00136692	0.00256465	-0.00119773	-0.780984	NA	NA	NA	0	0.228795	0.302925	0.174229	0.227446	0.704965	0.843684
Macrophage	TKO_vs_DKOAA	Pdcd2l	-0.709738	5.23932	2.78001	0.0954473	0.939075	0.154853	0.233597	-0.0787444	-0.781119	NA	NA	NA	22.9294	14.9861	43.1667	35.8913	41.3951	40.888	62.292
Macrophage	TKO_vs_DKOAA	Gm10605	-0.946471	0.291397	2.08311	0.148936	0.983105	0.00351494	0.00726651	-0.00375157	-0.785668	NA	NA	NA	0.849236	0.800784	0.530118	0.696918	1.13723	0.704965	1.96859
Macrophage	TKO_vs_DKOAA	Gal3st4	-1.32445	0.516091	1.28538	0.256901	0.983105	0.00292912	0.00833511	-0.005406	-0.785964	NA	NA	NA	0	0.114398	0.151462	2.26498	1.19409	0.352482	3.51535
Macrophage	TKO_vs_DKOAA	Evl	-0.67504	5.82389	2.80588	0.0939191	0.935574	0.183363	0.317162	-0.133799	-0.786212	NA	NA	NA	61.9942	22.1931	43.6969	53.14	72.4983	57.1022	84.509
Macrophage	TKO_vs_DKOAA	Fam3b	-1.34759	-1.26083	1.26418	0.26086	0.983105	0	0.00128233	-0.00128233	-0.787449	NA	NA	NA	0	0	0.227193	0	0.341169	0	0.281228
Macrophage	TKO_vs_DKOAA	Chrnb2	-1.25115	-0.607845	1.41347	0.234482	0.983105	0.00136692	0.00363325	-0.00226633	-0.789874	NA	NA	NA	0	0.571988	0.0757311	0.174229	0.739199	1.05745	0.140614
Macrophage	TKO_vs_DKOAA	Lyz1	-1.06078	3.90964	1.74103	0.187008	0.983105	0.0156219	0.0388972	-0.0232753	-0.79037	NA	NA	NA	30.5725	4.9191	5.8313	2.09075	9.55272	38.7731	16.3112
Macrophage	TKO_vs_DKOAA	Iglc3	-1.38948	2.04719	1.21737	0.269877	0.983105	0.00722515	0.00812139	-0.000896242	-0.79109	NA	NA	NA	0	0.915181	5.30118	2.61344	3.80972	14.8043	0
Macrophage	TKO_vs_DKOAA	Clec10a	-0.901952	4.53449	2.17108	0.140628	0.983105	0.0658075	0.095747	-0.0299395	-0.791404	NA	NA	NA	11.8893	6.29187	36.2752	11.4991	27.066	51.11	15.8894
Macrophage	TKO_vs_DKOAA	Slc39a12	-1.39864	-0.505688	1.208	0.271729	0.983105	0.00175747	0.00299209	-0.00123462	-0.792417	NA	NA	NA	0	0	0.757311	0	0.79606	1.05745	0.281228
Macrophage	TKO_vs_DKOAA	Anxa3	-0.828309	7.08846	1.99828	0.157478	0.983105	0.289201	0.483009	-0.193808	-0.793823	NA	NA	NA	108.702	33.9761	92.1648	173.01	96.835	116.319	329.458
Macrophage	TKO_vs_DKOAA	2310009A05Rik	-0.797716	5.37499	2.35282	0.125057	0.982115	0.148799	0.251549	-0.10275	-0.794258	NA	NA	NA	33.9694	7.66464	45.8931	37.8078	53.3929	59.2171	50.621
Macrophage	TKO_vs_DKOAA	Spag5	-0.900465	2.31464	2.23687	0.134754	0.983105	0.0179652	0.031417	-0.0134517	-0.794361	NA	NA	NA	2.54771	0.915181	5.75557	4.00728	6.36848	5.9922	6.74947
Macrophage	TKO_vs_DKOAA	Pou3f1	-0.9868	2.96074	1.91197	0.166745	0.983105	0.0201133	0.0555674	-0.0354542	-0.794896	NA	NA	NA	11.0401	5.60549	4.08948	1.56807	20.7544	5.9922	3.93719
Macrophage	TKO_vs_DKOAA	Gm12454	-1.058	0.21662	1.81179	0.178294	0.983105	0.00390549	0.00726651	-0.00336102	-0.794958	NA	NA	NA	0	0.686386	1.06024	0.174229	1.30781	2.11489	0.70307
Macrophage	TKO_vs_DKOAA	Lrrc2	-1.59521	-0.460901	0.99697	0.318045	0.983105	0.000781097	0.00320581	-0.00242472	-0.79556	NA	NA	NA	0	0.114398	0.227193	0.522688	0	0	2.24982
Macrophage	TKO_vs_DKOAA	Pcyt2	-0.689354	3.50219	3.1596	0.0754818	0.881396	0.0429604	0.0733063	-0.0303459	-0.797039	NA	NA	NA	12.7385	5.60549	9.01201	8.8857	12.6232	16.9192	12.6553
Macrophage	TKO_vs_DKOAA	Adcy3	-1.06847	3.29775	1.7045	0.1917	0.983105	0.029877	0.0711691	-0.0412921	-0.798147	NA	NA	NA	9.3416	0.571988	10.2237	6.27226	20.4133	17.2716	3.23412
Macrophage	TKO_vs_DKOAA	Cotl1	-0.631126	8.7232	3.05343	0.0805667	0.893251	0.714118	0.870485	-0.156367	-0.798302	NA	NA	NA	376.212	234.401	310.043	447.595	538.705	459.637	589.735
Macrophage	TKO_vs_DKOAA	Plaur	-0.814263	7.75328	2.32205	0.127551	0.983105	0.460652	0.55717	-0.0965181	-0.798493	NA	NA	NA	89.1698	325.576	62.6296	171.79	269.864	308.775	279.259
Macrophage	TKO_vs_DKOAA	Il1r1	-0.998095	0.50657	1.97543	0.159872	0.983105	0.00449131	0.0102586	-0.00576729	-0.799293	NA	NA	NA	0	1.37277	0.454387	0.871147	1.99015	0.704965	1.82798
Macrophage	TKO_vs_DKOAA	Tmem8	-0.862018	3.38795	2.31448	0.128174	0.983105	0.0337825	0.07352	-0.0397375	-0.799653	NA	NA	NA	13.5878	5.60549	7.34592	5.05265	21.1525	15.1567	4.49965
Macrophage	TKO_vs_DKOAA	Ldlr	-0.711399	4.77281	2.90058	0.0885479	0.92092	0.0785003	0.146399	-0.0678985	-0.799831	NA	NA	NA	37.3664	16.7021	16.3579	17.0745	26.4406	28.9036	48.09
Macrophage	TKO_vs_DKOAA	Snhg1	-0.581583	7.14673	3.52428	0.060476	0.846722	0.401484	0.532165	-0.130681	-0.801212	NA	NA	NA	107.853	114.512	122.76	120.741	182.013	188.931	152.847
Macrophage	TKO_vs_DKOAA	D130058E05Rik	-1.16601	-0.0369197	1.59927	0.206007	0.983105	0.00273384	0.00641163	-0.00367779	-0.802966	NA	NA	NA	0	0.114398	0.68158	0.696918	1.64898	1.05745	0.281228
Macrophage	TKO_vs_DKOAA	Nts	-1.55276	-1.57137	1.05618	0.304088	0.983105	0.000195274	0.000641163	-0.000445888	-0.803133	NA	NA	NA	0	0.114398	0	0	0.284307	0	0
Macrophage	TKO_vs_DKOAA	Clic5	-1.70051	-0.583694	0.920974	0.337219	0.983105	0.00156219	0.00235093	-0.000788735	-0.803421	NA	NA	NA	0	0	0.757311	0	0.39803	2.11489	0
Macrophage	TKO_vs_DKOAA	Gm14161	-1.31252	-0.740404	1.35433	0.244523	0.983105	0.00117165	0.00192349	-0.000751842	-0.803449	NA	NA	NA	0	0	0.454387	0.174229	0.568614	1.05745	0.140614
Macrophage	TKO_vs_DKOAA	Fut2	-1.55276	-1.57137	1.05618	0.304088	0.983105	0.000195274	0.0010686	-0.00087333	-0.803477	NA	NA	NA	0	0.114398	0	0	0.284307	0	0
Macrophage	TKO_vs_DKOAA	F630040K05Rik	-1.55276	-1.57137	1.05618	0.304088	0.983105	0.000195274	0.0010686	-0.00087333	-0.803477	NA	NA	NA	0	0.114398	0	0	0.284307	0	0
Macrophage	TKO_vs_DKOAA	Dhrs3	-0.605143	6.52521	3.26678	0.0706961	0.870247	0.268112	0.422312	-0.154201	-0.803647	NA	NA	NA	94.2652	51.8221	73.0805	82.4105	122.536	104.335	114.741
Macrophage	TKO_vs_DKOAA	Nynrin	-1.30174	-0.122982	1.36696	0.242335	0.983105	0.00292912	0.00598418	-0.00305507	-0.803776	NA	NA	NA	0	0	1.06024	0.174229	1.19409	1.40993	0.421842
Macrophage	TKO_vs_DKOAA	Grap	-0.849914	3.36546	2.40838	0.120687	0.982115	0.0456942	0.0758709	-0.0301767	-0.804063	NA	NA	NA	3.39694	7.32145	11.8898	5.9238	19.1054	16.2142	5.0621
Macrophage	TKO_vs_DKOAA	Gm32552	-1.44586	-1.43707	1.17801	0.277762	0.983105	0	0	0	-0.804374	NA	NA	NA	0	0	0.151462	0	0.113723	0	0.421842
Macrophage	TKO_vs_DKOAA	Slc32a1	-1.36136	-1.35291	1.28616	0.256756	0.983105	0	0.0010686	-0.0010686	-0.804713	NA	NA	NA	0	0.114398	0	0.174229	0.341169	0	0.140614
Macrophage	TKO_vs_DKOAA	Tnfrsf4	-0.998248	0.805932	2.01181	0.156079	0.983105	0.00429604	0.00534302	-0.00104699	-0.806085	NA	NA	NA	0	1.02958	1.36316	1.04538	3.01366	2.46738	0.70307
Macrophage	TKO_vs_DKOAA	Dennd2a	-0.910363	1.50004	2.25105	0.133524	0.983105	0.00976372	0.0224407	-0.012677	-0.806151	NA	NA	NA	3.39694	0.686386	2.1962	1.91652	4.37833	2.11489	3.51535
Macrophage	TKO_vs_DKOAA	Mir22hg	-0.739028	5.29951	2.64566	0.103833	0.956499	0.125952	0.236162	-0.11021	-0.807073	NA	NA	NA	39.9141	44.1575	13.8588	24.5664	48.2185	35.6007	67.6353
Macrophage	TKO_vs_DKOAA	Smco3	-1.2504	-1.02264	1.4644	0.226231	0.983105	0.000390549	0.00170977	-0.00131922	-0.808132	NA	NA	NA	0	0	0.151462	0.348459	0.454891	0	0.421842
Macrophage	TKO_vs_DKOAA	Fdft1	-0.763713	2.97104	2.84135	0.0918672	0.934322	0.0279242	0.0493695	-0.0214453	-0.808829	NA	NA	NA	9.3416	3.20313	5.45264	6.62072	7.39199	10.5745	11.5303
Macrophage	TKO_vs_DKOAA	Gm43698	-1.5661	-1.61177	1.05648	0.30402	0.983105	0.000195274	0.000213721	-1.84465e-05	-0.809843	NA	NA	NA	0	0.114398	0	0	0.0568614	0.352482	0.140614
Macrophage	TKO_vs_DKOAA	Nr2e1	-1.5661	-1.61177	1.05648	0.30402	0.983105	0	0.000213721	-0.000213721	-0.810001	NA	NA	NA	0	0.114398	0	0	0.0568614	0.352482	0.140614
Macrophage	TKO_vs_DKOAA	Pcdhb16	-1.5661	-1.61177	1.05648	0.30402	0.983105	0.000195274	0.000641163	-0.000445888	-0.810189	NA	NA	NA	0	0.114398	0	0	0.0568614	0.352482	0.140614
Macrophage	TKO_vs_DKOAA	Dpys	-1.23869	1.61638	1.47097	0.225193	0.983105	0.0076157	0.0190212	-0.0114055	-0.811129	NA	NA	NA	0.849236	1.25837	0.302925	4.35574	1.02351	1.05745	10.1242
Macrophage	TKO_vs_DKOAA	Chst13	-1.38319	0.0415352	1.27241	0.259316	0.983105	0.00234329	0.00277837	-0.000435079	-0.81114	NA	NA	NA	0	0.343193	0.984505	0.348459	0.739199	3.52482	0
Macrophage	TKO_vs_DKOAA	Proscos	-0.959811	1.45642	2.13621	0.143856	0.983105	0.00995899	0.0151742	-0.00521519	-0.812444	NA	NA	NA	0.849236	3.31753	1.2117	1.21961	2.38818	5.9922	2.53105
Macrophage	TKO_vs_DKOAA	Fam83a	-1.65925	-1.21112	0.97292	0.323953	0.983105	0.000390549	0.00128233	-0.000891777	-0.812958	NA	NA	NA	0	0	0	0.348459	0.0568614	0	0.843684
Macrophage	TKO_vs_DKOAA	Dbndd2	-0.771189	5.34634	2.50588	0.113422	0.966798	0.14958	0.266296	-0.116716	-0.814093	NA	NA	NA	24.6278	10.9822	34.5334	53.3142	60.8986	45.1178	52.449
Macrophage	TKO_vs_DKOAA	Hist1h2ac	-0.957095	1.83202	2.16311	0.141358	0.983105	0.0134739	0.0168839	-0.00341002	-0.815996	NA	NA	NA	1.69847	0.800784	4.39241	2.09075	3.18424	6.69717	4.21842
Macrophage	TKO_vs_DKOAA	Plau	-0.828148	5.40839	2.22843	0.135492	0.983105	0.0991994	0.236162	-0.136962	-0.817368	NA	NA	NA	35.6679	14.7573	17.3424	59.238	57.032	27.4936	83.3841
Macrophage	TKO_vs_DKOAA	Nme4	-0.912165	4.21225	2.17267	0.140483	0.983105	0.0671744	0.119043	-0.0518682	-0.817837	NA	NA	NA	7.64313	3.88952	18.3269	22.3014	30.5915	34.1908	10.1242
Macrophage	TKO_vs_DKOAA	Gm26510	-0.755183	2.39216	2.93251	0.0868122	0.919877	0.0210896	0.0414619	-0.0203722	-0.817895	NA	NA	NA	2.54771	4.00392	3.71083	4.52997	8.52922	5.63972	5.0621
Macrophage	TKO_vs_DKOAA	Prelid3a	-1.0702	-0.539268	1.86642	0.171885	0.983105	0.00175747	0.00341953	-0.00166206	-0.819806	NA	NA	NA	0	0.228795	0.454387	0.174229	0.454891	0.704965	0.843684
Macrophage	TKO_vs_DKOAA	Fgf13	-1.57846	1.31057	1.04912	0.305711	0.983105	0.00527241	0.0151742	-0.00990177	-0.820459	NA	NA	NA	0	0.228795	0.302925	3.83305	0.113723	0	10.1242
Macrophage	TKO_vs_DKOAA	Chd5	-1.58121	-1.23711	1.06175	0.302817	0.983105	0.000390549	0.0010686	-0.000678056	-0.820918	NA	NA	NA	0	0	0	0.348459	0.113723	0	0.70307
Macrophage	TKO_vs_DKOAA	Gls	-0.643557	6.39877	3.26492	0.0707766	0.870247	0.290373	0.400513	-0.11014	-0.821683	NA	NA	NA	62.8435	86.9422	51.27	69.6918	89.3862	86.0057	142.02
Macrophage	TKO_vs_DKOAA	Vps8	-0.695618	3.38764	3.27184	0.0704784	0.870247	0.0408123	0.0662535	-0.0254411	-0.821699	NA	NA	NA	7.64313	6.29187	7.043	11.1507	10.8037	14.0993	14.3426
Macrophage	TKO_vs_DKOAA	Jak3	-0.890188	2.64746	2.35812	0.124632	0.982115	0.0281195	0.0491558	-0.0210363	-0.821996	NA	NA	NA	2.54771	1.83036	7.80031	4.52997	10.1213	9.51703	4.78087
Macrophage	TKO_vs_DKOAA	Myh10	-0.887649	2.39147	2.39907	0.121408	0.982115	0.0158172	0.02757	-0.0117528	-0.822421	NA	NA	NA	5.09542	3.43193	2.34767	4.35574	3.01366	5.9922	11.2491
Macrophage	TKO_vs_DKOAA	H2-Ab1	-0.742458	11.6717	2.67532	0.101915	0.953351	0.691076	0.809788	-0.118712	-0.823757	NA	NA	NA	3296.73	2137.52	1995.67	2698.12	2982.44	2421.2	7302.64
Macrophage	TKO_vs_DKOAA	Erbb3	-0.915285	0.652263	2.32318	0.127459	0.983105	0.00488186	0.0117546	-0.00687279	-0.824468	NA	NA	NA	0.849236	1.02958	0.68158	1.21961	2.27446	1.05745	1.68737
Macrophage	TKO_vs_DKOAA	Sqstm1	-0.746308	7.65123	2.42997	0.119035	0.981516	0.460457	0.656551	-0.196094	-0.825102	NA	NA	NA	152.863	294.002	82.3197	92.8643	292.04	215.719	274.76
Macrophage	TKO_vs_DKOAA	Tmem88	-0.89102	3.60621	2.29559	0.129742	0.983105	0.0488186	0.0936097	-0.0447912	-0.825661	NA	NA	NA	2.54771	19.2188	4.24094	7.31764	19.6741	12.3369	16.03
Macrophage	TKO_vs_DKOAA	Tmem176a	-0.763418	8.56886	2.40599	0.120872	0.982115	0.547549	0.728147	-0.180598	-0.827091	NA	NA	NA	230.143	119.088	410.766	407.697	445.907	335.916	705.46
Macrophage	TKO_vs_DKOAA	Selenon	-0.675309	4.13848	3.27302	0.0704278	0.870247	0.0626831	0.125882	-0.0631985	-0.827306	NA	NA	NA	17.834	10.639	9.99651	17.9456	26.0994	18.3291	20.8109
Macrophage	TKO_vs_DKOAA	Ikzf2	-0.901721	2.0169	2.39153	0.121994	0.982115	0.0128881	0.0205172	-0.0076291	-0.830153	NA	NA	NA	3.39694	2.17356	2.27193	3.48459	2.89993	3.17234	9.13991
Macrophage	TKO_vs_DKOAA	Uap1l1	-0.749294	6.39677	2.57357	0.108662	0.956499	0.235501	0.389186	-0.153685	-0.83326	NA	NA	NA	85.7729	27.2266	76.8671	71.0856	133.169	134.296	60.1828
Macrophage	TKO_vs_DKOAA	Cela1	-0.878914	4.66445	2.33809	0.126244	0.983105	0.0857254	0.142338	-0.0566127	-0.834679	NA	NA	NA	6.79389	7.32145	30.3682	27.7025	46.8538	34.5433	20.1078
Macrophage	TKO_vs_DKOAA	Rtbdn	-1.3	-0.82784	1.45118	0.228338	0.983105	0.000781097	0.00235093	-0.00156983	-0.835154	NA	NA	NA	0	0.457591	0	0.174229	0.511753	0.704965	0.281228
Macrophage	TKO_vs_DKOAA	Ier2	-0.680405	8.27797	3.1445	0.0761833	0.881396	0.628198	0.727078	-0.0988808	-0.836015	NA	NA	NA	230.992	342.049	181.603	230.854	297.385	353.187	534.333
Macrophage	TKO_vs_DKOAA	Lcat	-1.2734	-0.76815	1.49855	0.220895	0.983105	0.00117165	0.00320581	-0.00203417	-0.836811	NA	NA	NA	0	0.457591	0.151462	0	0.682337	0.704965	0.140614
Macrophage	TKO_vs_DKOAA	Vsig4	-0.913525	1.16389	2.40286	0.121114	0.982115	0.00136692	0.00491558	-0.00354866	-0.840497	NA	NA	NA	0	1.94476	1.89328	0.871147	3.41169	2.11489	2.39044
Macrophage	TKO_vs_DKOAA	Gm49249	-1.12454	-0.43087	1.8032	0.179326	0.983105	0.00175747	0.00363325	-0.00187579	-0.840881	NA	NA	NA	0	0.114398	0.302925	0.696918	0.454891	1.05745	0.843684
Macrophage	TKO_vs_DKOAA	F9	-1.25879	-0.658062	1.53303	0.215658	0.983105	0.000390549	0.00320581	-0.00281526	-0.841013	NA	NA	NA	0	0	0.151462	0.696918	0.568614	0.352482	0.70307
Macrophage	TKO_vs_DKOAA	Myf6	-1.40983	-1.40543	1.31009	0.252379	0.983105	0.000390549	0.000641163	-0.000250614	-0.843215	NA	NA	NA	0	0.114398	0.0757311	0	0.284307	0.352482	0
Macrophage	TKO_vs_DKOAA	Actg1	-0.715964	11.0322	3.23065	0.0722721	0.87166	0.958797	0.991024	-0.0322266	-0.843263	NA	NA	NA	1978.72	818.401	1829.82	1940.92	2433.61	2823.03	2833.23
Macrophage	TKO_vs_DKOAA	Topors	-0.703216	5.42081	3.1377	0.0765015	0.882892	0.164226	0.238513	-0.0742868	-0.843338	NA	NA	NA	19.5324	52.7373	25.7486	34.4974	55.1556	44.0603	64.6824
Macrophage	TKO_vs_DKOAA	Pafah1b3	-0.699394	5.23913	3.1746	0.0747915	0.878782	0.13142	0.202821	-0.0714015	-0.843858	NA	NA	NA	26.3263	19.6764	30.974	40.9439	34.5149	42.6504	66.9322
Macrophage	TKO_vs_DKOAA	Lgals3	-0.688887	11.0201	3.45041	0.063236	0.857959	0.905682	0.927549	-0.0218661	-0.844061	NA	NA	NA	1656.01	1162.97	1616.56	2144.42	2146.35	3423.66	2385.8
Macrophage	TKO_vs_DKOAA	Slc2a1	-0.831457	4.88175	2.50333	0.113606	0.967468	0.0921695	0.167771	-0.0756014	-0.84477	NA	NA	NA	14.437	15.3293	12.7986	44.2543	28.9425	27.1412	60.464
Macrophage	TKO_vs_DKOAA	Prxl2b	-0.753745	6.71396	2.63966	0.104226	0.956499	0.268307	0.413122	-0.144815	-0.847388	NA	NA	NA	56.0496	33.9761	102.237	130.324	148.465	144.165	116.71
Macrophage	TKO_vs_DKOAA	Nsun7	-1.26649	-1.2482	1.54237	0.214266	0.983105	0.000585823	0.00149605	-0.000910223	-0.848111	NA	NA	NA	0	0.114398	0.151462	0	0.227446	0.352482	0.281228
Macrophage	TKO_vs_DKOAA	Casc1	-0.900376	0.945743	2.47032	0.116015	0.971853	0.00663933	0.0136781	-0.00703881	-0.848219	NA	NA	NA	0	1.02958	1.59035	1.39384	2.61563	1.40993	2.53105
Macrophage	TKO_vs_DKOAA	Synpo	-1.14291	0.520126	1.78057	0.182079	0.983105	0.00410076	0.00769395	-0.00359319	-0.848493	NA	NA	NA	0.849236	0.915181	0.530118	0.871147	0.454891	1.05745	3.65596
Macrophage	TKO_vs_DKOAA	Ubb	-0.673633	11.2075	3.66303	0.0556325	0.841685	0.992775	0.997435	-0.0046605	-0.849127	NA	NA	NA	1398.69	2218.86	2255.35	1661.8	3363.24	3119.82	2533.16
Macrophage	TKO_vs_DKOAA	Gm9888	-1.10452	-0.294797	1.8749	0.170915	0.983105	0.00214802	0.00470186	-0.00255384	-0.849574	NA	NA	NA	0	0.686386	0.302925	0.174229	0.682337	0.352482	1.26553
Macrophage	TKO_vs_DKOAA	Fam81a	-1.60573	-0.946771	1.09267	0.29588	0.983105	0.000781097	0.00213721	-0.00135611	-0.850395	NA	NA	NA	0.849236	0	0.227193	0	0.341169	1.40993	0
Macrophage	TKO_vs_DKOAA	Cnksr3	-0.842216	1.92639	2.70823	0.0998315	0.945694	0.0158172	0.0252191	-0.00940184	-0.850757	NA	NA	NA	0	3.54633	2.34767	3.31036	3.86658	5.28724	5.34333
Macrophage	TKO_vs_DKOAA	Gm33115	-1.58897	-1.60434	1.11511	0.290973	0.983105	0	0	0	-0.851919	NA	NA	NA	0	0.114398	0	0	0	0	0.421842
Macrophage	TKO_vs_DKOAA	4933417E11Rik	-1.5107	-1.39723	1.20094	0.273135	0.983105	0.000195274	0.0010686	-0.00087333	-0.852208	NA	NA	NA	0	0.114398	0.0757311	0	0.0568614	0	0.562456
Macrophage	TKO_vs_DKOAA	Gm8378	-1.58897	-1.60434	1.11511	0.290973	0.983105	0.000195274	0.000641163	-0.000445888	-0.852299	NA	NA	NA	0	0.114398	0	0	0	0	0.421842
Macrophage	TKO_vs_DKOAA	Sh2d4b	-1.11493	-0.730321	1.86269	0.172315	0.983105	0.00136692	0.00299209	-0.00162517	-0.852831	NA	NA	NA	0	0.343193	0.302925	0	0.511753	0.704965	0.421842
Macrophage	TKO_vs_DKOAA	Serpinh1	-1.04088	3.24647	2.04873	0.152334	0.983105	0.0308533	0.0335542	-0.00270083	-0.85291	NA	NA	NA	2.54771	2.97434	7.34592	12.0218	6.9371	28.9036	4.35903
Macrophage	TKO_vs_DKOAA	Gm15491	-1.21404	-0.957257	1.65123	0.198791	0.983105	0.000976372	0.00235093	-0.00137456	-0.852947	NA	NA	NA	0	0	0.302925	0.174229	0.39803	0.352482	0.421842
Macrophage	TKO_vs_DKOAA	Ank2	-1.25067	1.24536	1.56836	0.210445	0.983105	0.00663933	0.0143193	-0.00767997	-0.853031	NA	NA	NA	1.69847	0.114398	1.51462	2.09075	0.79606	1.05745	7.45254
Macrophage	TKO_vs_DKOAA	Wdsub1	-0.765672	2.48641	3.06847	0.0798244	0.889561	0.022066	0.0369737	-0.0149077	-0.853136	NA	NA	NA	5.09542	2.63115	4.39241	4.7042	6.14104	8.1071	6.74947
Macrophage	TKO_vs_DKOAA	Renbp	-0.609952	5.79156	3.65115	0.0560304	0.841685	0.194103	0.311819	-0.117716	-0.853266	NA	NA	NA	45.0095	42.4415	37.8656	54.7081	79.8903	64.1518	61.4483
Macrophage	TKO_vs_DKOAA	Gm10425	-1.35986	-1.1848	1.40358	0.236126	0.983105	0.000585823	0.00170977	-0.00112394	-0.853392	NA	NA	NA	0	0.114398	0.0757311	0.174229	0.341169	0.704965	0
Macrophage	TKO_vs_DKOAA	Slc5a6	-0.871204	0.997857	2.61189	0.106065	0.956499	0.0076157	0.0141056	-0.00648988	-0.854434	NA	NA	NA	0.849236	1.48717	1.51462	0.871147	2.61563	2.46738	1.96859
Macrophage	TKO_vs_DKOAA	Smyd5	-0.760983	2.57305	3.08063	0.07923	0.889561	0.0230424	0.0427442	-0.0197018	-0.854435	NA	NA	NA	4.24618	3.08874	3.93802	6.27226	7.84688	7.04965	7.17131
Macrophage	TKO_vs_DKOAA	Kcnd1	-1.22897	-0.302004	1.63122	0.201535	0.983105	0.00195274	0.00427442	-0.00232167	-0.856919	NA	NA	NA	0	0.114398	0.378656	0.696918	0.39803	0.352482	1.68737
Macrophage	TKO_vs_DKOAA	Ece1	-0.746647	3.27869	3.14185	0.0763072	0.881587	0.0306581	0.0585595	-0.0279014	-0.857608	NA	NA	NA	12.7385	4.6903	6.36142	7.31764	10.1213	11.2794	14.7645
Macrophage	TKO_vs_DKOAA	Pdlim4	-0.743943	5.76987	2.77258	0.0958916	0.939075	0.169693	0.303056	-0.133363	-0.85852	NA	NA	NA	45.8588	16.3589	51.7244	54.7081	85.8608	72.9639	52.449
Macrophage	TKO_vs_DKOAA	Smox	-0.643645	5.35453	3.49796	0.0614443	0.850326	0.148213	0.251122	-0.102909	-0.860035	NA	NA	NA	28.874	26.1971	29.9138	45.6481	58.1124	42.2979	52.7302
Macrophage	TKO_vs_DKOAA	Pls1	-1.67199	-1.48802	1.04748	0.306089	0.983105	0	0.000854884	-0.000854884	-0.860394	NA	NA	NA	0.849236	0	0	0	0.113723	0.704965	0
Macrophage	TKO_vs_DKOAA	Hist1h4i	-0.845806	4.53276	2.6471	0.103739	0.956499	0.0785003	0.114554	-0.0360541	-0.862331	NA	NA	NA	15.2863	5.1479	23.931	23.521	22.2897	42.6504	27.4197
Macrophage	TKO_vs_DKOAA	AI427809	-0.933018	2.64696	2.36149	0.124363	0.982115	0.0226518	0.0440265	-0.0213747	-0.862722	NA	NA	NA	0.849236	2.74554	4.08948	8.36301	7.61943	4.22979	12.374
Macrophage	TKO_vs_DKOAA	Slc20a1	-0.712423	4.87028	3.24468	0.0716555	0.87166	0.110525	0.17119	-0.0606651	-0.865022	NA	NA	NA	16.9847	36.4929	16.1307	20.3848	32.1836	33.4858	46.262
Macrophage	TKO_vs_DKOAA	Mybpc3	-0.995147	1.01051	2.21908	0.136314	0.983105	0.00702988	0.0149605	-0.00793058	-0.86809	NA	NA	NA	0.849236	1.83036	1.2117	0.696918	3.2411	3.17234	0.984297
Macrophage	TKO_vs_DKOAA	Acvrl1	-0.694581	5.27334	3.20056	0.0736129	0.875311	0.137668	0.242146	-0.104477	-0.869215	NA	NA	NA	30.5725	21.0492	26.0515	43.9058	47.8773	34.1908	64.6824
Macrophage	TKO_vs_DKOAA	Bmp8a	-1.50607	-1.41777	1.24426	0.264651	0.983105	0.000390549	0.00128233	-0.000891777	-0.870271	NA	NA	NA	0	0	0.151462	0	0.284307	0.352482	0
Macrophage	TKO_vs_DKOAA	Sox8	-1.50607	-1.41777	1.24426	0.264651	0.983105	0.000390549	0.00128233	-0.000891777	-0.870271	NA	NA	NA	0	0	0.151462	0	0.284307	0.352482	0
Macrophage	TKO_vs_DKOAA	Gm14461	-1.27335	-1.14152	1.58878	0.2075	0.983105	0	0.0010686	-0.0010686	-0.870603	NA	NA	NA	0.849236	0	0.0757311	0.174229	0.284307	0.352482	0.281228
Macrophage	TKO_vs_DKOAA	Areg	-0.98591	5.21545	2.15427	0.142174	0.983105	0.0203085	0.0647574	-0.0444489	-0.87237	NA	NA	NA	67.9389	7.55025	13.4044	17.9456	41.7932	33.4858	78.8844
Macrophage	TKO_vs_DKOAA	Dkk2	-1.15471	-0.799397	1.83359	0.175704	0.983105	0.000976372	0.00170977	-0.000733395	-0.872699	NA	NA	NA	0	0.228795	0.227193	0.174229	0.39803	1.05745	0.281228
Macrophage	TKO_vs_DKOAA	9630013D21Rik	-1.33774	-0.877675	1.48253	0.22338	0.983105	0.000781097	0.00299209	-0.00221099	-0.872738	NA	NA	NA	0.849236	0.228795	0.0757311	0	0.739199	0	0.281228
Macrophage	TKO_vs_DKOAA	Mfap4	-1.44029	-0.56198	1.33582	0.247773	0.983105	0.00136692	0.00192349	-0.000556567	-0.873227	NA	NA	NA	0	0.114398	0.68158	0	0.170584	1.76241	0.562456
Macrophage	TKO_vs_DKOAA	Ptov1	-0.630071	5.51499	3.80121	0.0512157	0.825941	0.182777	0.25732	-0.0745431	-0.873783	NA	NA	NA	24.6278	39.9248	37.2597	43.7316	54.3027	59.5695	57.7923
Macrophage	TKO_vs_DKOAA	Nckap5l	-1.07744	2.22877	1.98493	0.158872	0.983105	0.0146456	0.0297072	-0.0150616	-0.873787	NA	NA	NA	0.849236	1.83036	1.66609	6.96918	2.61563	3.87731	12.2334
Macrophage	TKO_vs_DKOAA	Xylt2	-0.726277	3.7642	3.24395	0.0716875	0.87166	0.0531146	0.104296	-0.0511812	-0.873811	NA	NA	NA	11.8893	10.5246	9.16347	10.4538	26.0425	13.0419	11.671
Macrophage	TKO_vs_DKOAA	Aldh7a1	-0.890161	3.1499	2.52353	0.11216	0.961812	0.0365163	0.0728788	-0.0363625	-0.876554	NA	NA	NA	2.54771	2.97434	8.70908	9.75685	17.5702	9.86951	7.17131
Macrophage	TKO_vs_DKOAA	Ltbp2	-1.12221	-0.479024	1.92184	0.165654	0.983105	0.00175747	0.00384698	-0.00208951	-0.878049	NA	NA	NA	0	0.228795	0.378656	0.348459	0.739199	0	0.984297
Macrophage	TKO_vs_DKOAA	Pcp4l1	-1.35531	1.29185	1.44247	0.22974	0.983105	0.00585823	0.0209446	-0.0150864	-0.878784	NA	NA	NA	3.39694	0.114398	1.89328	0.522688	5.74301	4.22979	0.140614
Macrophage	TKO_vs_DKOAA	Serp2	-1.09218	-0.56222	2.00883	0.156386	0.983105	0.00156219	0.00341953	-0.00185734	-0.881713	NA	NA	NA	0	0.114398	0.302925	0.522688	0.511753	0.704965	0.70307
Macrophage	TKO_vs_DKOAA	Gm9796	-1.11487	-0.534604	1.95242	0.162326	0.983105	0.00117165	0.00341953	-0.00224789	-0.882295	NA	NA	NA	0	0.457591	0.151462	0.348459	0.454891	0.704965	0.843684
Macrophage	TKO_vs_DKOAA	Rhoc	-0.752884	5.04544	3.04301	0.0810856	0.893251	0.0933411	0.168198	-0.0748572	-0.88293	NA	NA	NA	33.1202	11.0966	22.7193	35.3686	39.5756	51.11	37.1221
Macrophage	TKO_vs_DKOAA	Gm49797	-0.814415	1.7439	2.97399	0.0846129	0.910482	0.0136692	0.0245779	-0.0109087	-0.883041	NA	NA	NA	0.849236	2.40235	2.4234	2.78767	4.7195	4.22979	3.37473
Macrophage	TKO_vs_DKOAA	Ppp4c	-0.681991	5.95835	3.20379	0.0734678	0.875311	0.210115	0.355632	-0.145516	-0.885841	NA	NA	NA	67.0897	27.1122	50.9671	52.9658	94.788	74.7263	66.2292
Macrophage	TKO_vs_DKOAA	Gm12940	-0.844395	2.31366	2.82361	0.0928874	0.935574	0.0187463	0.0359051	-0.0171588	-0.886405	NA	NA	NA	2.54771	5.0335	2.34767	3.65882	7.05082	8.1071	3.93719
Macrophage	TKO_vs_DKOAA	Gm47127	-1.51467	-1.58965	1.27286	0.25923	0.983105	0.000195274	0.000641163	-0.000445888	-0.888466	NA	NA	NA	0	0	0	0.174229	0.170584	0	0.140614
Macrophage	TKO_vs_DKOAA	P3h2	-1.09714	0.387433	2.01638	0.15561	0.983105	0.00351494	0.00748023	-0.00396529	-0.88996	NA	NA	NA	0.849236	0.228795	0.530118	1.39384	1.13723	1.05745	2.24982
Macrophage	TKO_vs_DKOAA	Inppl1	-0.656999	4.49799	3.83669	0.0501425	0.825591	0.0902168	0.133362	-0.0431451	-0.890808	NA	NA	NA	16.9847	13.8421	18.3269	22.1271	23.7112	32.4284	28.8259
Macrophage	TKO_vs_DKOAA	Zfp579	-0.820359	2.18478	2.97113	0.0847626	0.910699	0.0173794	0.0309895	-0.0136101	-0.891224	NA	NA	NA	1.69847	3.88952	2.27193	4.35574	5.4587	4.58227	6.89008
Macrophage	TKO_vs_DKOAA	Gm17103	-1.25908	-0.406464	1.66627	0.196758	0.983105	0.00175747	0.00470186	-0.00294439	-0.891611	NA	NA	NA	0	0.800784	0.151462	0	0.909783	0.704965	0.562456
Macrophage	TKO_vs_DKOAA	Ankrd6	-1.58763	-1.44745	1.19774	0.273773	0.983105	0.000390549	0.000854884	-0.000464335	-0.893629	NA	NA	NA	0	0	0.151462	0	0.0568614	0.704965	0.140614
Macrophage	TKO_vs_DKOAA	Angptl2	-0.998397	0.886798	2.31159	0.128412	0.983105	0.00605351	0.0104723	-0.00441882	-0.893897	NA	NA	NA	0.849236	0.343193	1.36316	1.74229	2.38818	2.46738	1.82798
Macrophage	TKO_vs_DKOAA	4930417H01Rik	-1.84193	-1.50328	0.965427	0.325823	0.983105	0.000195274	0.000854884	-0.000659609	-0.897645	NA	NA	NA	0	0	0	0.174229	0	0	0.562456
Macrophage	TKO_vs_DKOAA	Nfkbia	-0.735813	9.67408	3.34124	0.0675637	0.866809	0.835384	0.879675	-0.0442914	-0.899252	NA	NA	NA	513.788	1061.61	509.14	456.307	1029.36	991.181	1154.3
Macrophage	TKO_vs_DKOAA	Ly6d	-1.14044	4.35745	1.95532	0.162015	0.983105	0.0103495	0.0111135	-0.000763945	-0.902145	NA	NA	NA	7.64313	7.77904	26.1272	11.3249	23.9387	62.7419	2.24982
Macrophage	TKO_vs_DKOAA	Sag	-0.821297	2.50288	2.99234	0.0836591	0.907754	0.0148409	0.0346228	-0.0197819	-0.902442	NA	NA	NA	6.79389	3.66073	4.39241	2.43921	7.44885	9.16454	4.92149
Macrophage	TKO_vs_DKOAA	BC029722	-0.666521	3.58072	3.89159	0.0485285	0.825591	0.0503808	0.0822825	-0.0319018	-0.90375	NA	NA	NA	9.3416	10.8678	8.55762	8.53724	14.6703	13.7468	15.8894
Macrophage	TKO_vs_DKOAA	Ankle1	-1.17909	0.855732	1.86183	0.172414	0.983105	0.00644405	0.0104723	-0.00402827	-0.903778	NA	NA	NA	0.849236	0.114398	2.04474	0.871147	2.16073	3.87731	1.12491
Macrophage	TKO_vs_DKOAA	Jag2	-0.87948	2.05045	2.74457	0.0975856	0.939075	0.0152314	0.032913	-0.0176816	-0.904531	NA	NA	NA	0.849236	3.31753	2.27193	4.00728	7.16454	2.81986	5.20272
Macrophage	TKO_vs_DKOAA	Rasgrf2	-1.2192	0.736503	1.77657	0.182571	0.983105	0.00410076	0.00876256	-0.00466179	-0.90466	NA	NA	NA	0.849236	1.37277	0.227193	1.21961	0.454891	2.11489	3.93719
Macrophage	TKO_vs_DKOAA	Cryl1	-0.745574	4.67948	3.1582	0.0755464	0.881396	0.0931459	0.175037	-0.0818915	-0.904867	NA	NA	NA	18.6832	10.4102	18.7813	30.6644	36.9031	23.9688	37.4033
Macrophage	TKO_vs_DKOAA	Nfkbiz	-0.858325	7.94686	2.23827	0.134631	0.983105	0.422183	0.633682	-0.211499	-0.905566	NA	NA	NA	246.278	289.541	66.189	129.801	233.871	182.586	577.08
Macrophage	TKO_vs_DKOAA	Gm38973	-1.08158	-0.263513	2.11516	0.145847	0.983105	0.00214802	0.0051293	-0.00298128	-0.907004	NA	NA	NA	0	0.228795	0.378656	0.696918	1.08037	0.704965	0.562456
Macrophage	TKO_vs_DKOAA	Wfdc18	-0.956938	1.57639	2.49321	0.114338	0.969149	0.00976372	0.0168839	-0.00712023	-0.90767	NA	NA	NA	2.54771	1.48717	2.12047	1.91652	3.07052	7.04965	1.82798
Macrophage	TKO_vs_DKOAA	1500002C15Rik	-1.1748	1.23286	1.88574	0.169683	0.983105	0.00488186	0.00854884	-0.00366698	-0.908342	NA	NA	NA	1.69847	0.457591	1.2117	2.26498	0.79606	1.76241	6.60885
Macrophage	TKO_vs_DKOAA	Cacna1b	-1.19036	-0.448797	1.8546	0.17325	0.983105	0.00136692	0.00448814	-0.00312122	-0.909082	NA	NA	NA	0	0.457591	0.0757311	0.522688	0.909783	0.704965	0.421842
Macrophage	TKO_vs_DKOAA	Gm36287	-1.05882	-0.20524	2.19219	0.138712	0.983105	0.00234329	0.0051293	-0.00278601	-0.910878	NA	NA	NA	0	0.686386	0.302925	0.348459	1.08037	0.704965	0.70307
Macrophage	TKO_vs_DKOAA	Wtip	-1.04818	3.51304	2.10629	0.146695	0.983105	0.0359305	0.078863	-0.0429325	-0.911261	NA	NA	NA	1.69847	4.6903	4.69533	18.2941	10.3488	6.69717	29.6695
Macrophage	TKO_vs_DKOAA	Tnfrsf9	-1.33648	2.85992	1.54825	0.213394	0.983105	0.00859207	0.0252191	-0.016627	-0.91144	NA	NA	NA	5.94465	0.228795	0.530118	10.4538	5.4587	3.17234	23.0607
Macrophage	TKO_vs_DKOAA	Tnfaip3	-0.948103	6.92373	2.04792	0.152414	0.983105	0.285882	0.463774	-0.177893	-0.912368	NA	NA	NA	73.8835	201.798	25.1427	45.1254	102.294	116.319	282.353
Macrophage	TKO_vs_DKOAA	Bbs10	-0.941566	1.41478	2.55945	0.109637	0.956499	0.0103495	0.0213721	-0.0110225	-0.913908	NA	NA	NA	0	1.14398	2.57486	2.09075	3.86658	2.11489	3.65596
Macrophage	TKO_vs_DKOAA	Ankrd2	-1.52108	-0.916349	1.319	0.250772	0.983105	0.000781097	0.00235093	-0.00156983	-0.91518	NA	NA	NA	0	0.343193	0.0757311	0	0.79606	0.352482	0
Macrophage	TKO_vs_DKOAA	Fam83d	-1.04105	1.11535	2.26193	0.132589	0.983105	0.00781097	0.0151742	-0.00736321	-0.92024	NA	NA	NA	0	0.457591	1.89328	2.09075	3.46855	2.46738	1.96859
Macrophage	TKO_vs_DKOAA	Tmem141	-0.710129	5.63123	3.40122	0.0651481	0.859359	0.180238	0.273349	-0.0931108	-0.920709	NA	NA	NA	28.0248	23.3371	47.029	55.405	67.4377	63.7993	59.0578
Macrophage	TKO_vs_DKOAA	Gm28535	-1.45252	-1.36627	1.42587	0.232439	0.983105	0.000390549	0.00128233	-0.000891777	-0.921268	NA	NA	NA	0	0.228795	0	0	0.227446	0.352482	0.140614
Macrophage	TKO_vs_DKOAA	Elavl3	-1.46431	-0.773454	1.40801	0.235387	0.983105	0.000976372	0.00320581	-0.00222944	-0.921957	NA	NA	NA	0	0.571988	0	0	0.568614	0.352482	0.562456
Macrophage	TKO_vs_DKOAA	Dip2c	-0.977121	3.77005	2.36766	0.123873	0.982115	0.0447178	0.0852746	-0.0405568	-0.922217	NA	NA	NA	10.1908	10.8678	5.75557	10.9765	7.16454	7.04965	41.0593
Macrophage	TKO_vs_DKOAA	P2rx1	-1.08786	-0.691669	2.15431	0.14217	0.983105	0.000976372	0.00213721	-0.00116084	-0.922698	NA	NA	NA	0	0.228795	0.227193	0.348459	0.568614	0.352482	0.562456
Macrophage	TKO_vs_DKOAA	Gm36172	-1.06468	0.761713	2.20641	0.137438	0.983105	0.00429604	0.0111135	-0.00681745	-0.923899	NA	NA	NA	1.69847	1.02958	0.454387	1.21961	1.36467	1.05745	3.51535
Macrophage	TKO_vs_DKOAA	Gm15902	-1.42271	-1.11899	1.47687	0.224266	0.983105	0.000781097	0.00128233	-0.000501228	-0.92414	NA	NA	NA	0	0	0.302925	0	0.227446	0.704965	0.281228
Macrophage	TKO_vs_DKOAA	2310074N15Rik	-1.31125	-0.918564	1.66	0.197604	0.983105	0.000976372	0.00213721	-0.00116084	-0.92446	NA	NA	NA	0	0.343193	0.151462	0	0.284307	1.05745	0.281228
Macrophage	TKO_vs_DKOAA	Pold1	-0.837457	3.199	2.96432	0.0851201	0.912965	0.0326108	0.06433	-0.0317192	-0.924474	NA	NA	NA	7.64313	2.63115	8.10323	8.53724	13.8173	13.0419	8.71806
Macrophage	TKO_vs_DKOAA	Trdc	-1.56609	-0.62295	1.28876	0.256276	0.983105	0.000781097	0.000854884	-7.37861e-05	-0.926087	NA	NA	NA	0	0.343193	0	0.348459	1.08037	0.704965	0
Macrophage	TKO_vs_DKOAA	Siglech	-1.19036	2.86208	1.91489	0.166421	0.983105	0.0123023	0.0119684	0.000333915	-0.927044	NA	NA	NA	0.849236	2.17356	8.78481	5.40111	11.486	18.6816	0.984297
Macrophage	TKO_vs_DKOAA	Cks2	-0.733605	6.73367	3.31843	0.0685071	0.866809	0.215192	0.300705	-0.0855129	-0.927147	NA	NA	NA	80.6774	53.7669	107.538	88.3343	116.85	204.087	92.1021
Macrophage	TKO_vs_DKOAA	Il6	-1.06878	2.16555	2.23001	0.135353	0.983105	0.0134739	0.014533	-0.00105909	-0.929251	NA	NA	NA	2.54771	5.37669	1.36316	2.26498	2.2176	12.3369	4.49965
Macrophage	TKO_vs_DKOAA	Txndc5	-0.786	5.26722	3.20266	0.0735184	0.875311	0.124194	0.16713	-0.0429352	-0.929268	NA	NA	NA	23.7786	20.3628	38.1685	33.6263	43.3284	81.071	27.4197
Macrophage	TKO_vs_DKOAA	Gm48089	-1.37576	-0.498808	1.56012	0.211647	0.983105	0.00136692	0.00320581	-0.00183889	-0.9295	NA	NA	NA	0	0.114398	0.151462	0.696918	0.227446	0.352482	1.54675
Macrophage	TKO_vs_DKOAA	Ube2s	-0.713495	7.95008	3.30234	0.0691813	0.868974	0.532318	0.657192	-0.124874	-0.931016	NA	NA	NA	146.918	148.145	247.641	231.551	383.246	367.992	202.765
Macrophage	TKO_vs_DKOAA	Tmem35b	-0.9991	2.74611	2.38568	0.122452	0.982115	0.0203085	0.042103	-0.0217945	-0.931074	NA	NA	NA	9.3416	0.915181	4.84679	4.52997	6.25476	13.0419	8.15561
Macrophage	TKO_vs_DKOAA	Gm42962	-1.66851	-1.62539	1.18495	0.276351	0.983105	0	0	0	-0.931926	NA	NA	NA	0	0	0.0757311	0	0.0568614	0.352482	0.140614
Macrophage	TKO_vs_DKOAA	4930483J18Rik	-1.66851	-1.62539	1.18495	0.276351	0.983105	0	0.000427442	-0.000427442	-0.932324	NA	NA	NA	0	0	0.0757311	0	0.0568614	0.352482	0.140614
Macrophage	TKO_vs_DKOAA	Ppm1m	-0.737701	4.76879	3.38922	0.0656242	0.863263	0.105253	0.173755	-0.0685022	-0.932432	NA	NA	NA	22.0801	10.1814	27.4904	24.2179	36.3913	38.4206	30.0914
Macrophage	TKO_vs_DKOAA	Shisa2	-1.66851	-1.62539	1.18495	0.276351	0.983105	0	0.000641163	-0.000641163	-0.932523	NA	NA	NA	0	0	0.0757311	0	0.0568614	0.352482	0.140614
Macrophage	TKO_vs_DKOAA	Dipk1b	-1.6017	0.11758	1.26204	0.261265	0.983105	0.00331966	0.00299209	0.000327572	-0.933661	NA	NA	NA	0	0.114398	1.28743	0.348459	0.39803	4.58227	0
Macrophage	TKO_vs_DKOAA	Tpk1	-0.870652	1.81299	2.92453	0.0872424	0.92092	0.0128881	0.0258602	-0.0129721	-0.934222	NA	NA	NA	3.39694	1.25837	2.95351	2.43921	4.66264	3.52482	4.64026
Macrophage	TKO_vs_DKOAA	Ccl11	-1.38952	-0.708374	1.55088	0.213006	0.983105	0.00117165	0.00320581	-0.00203417	-0.935111	NA	NA	NA	0	0.114398	0.227193	0.348459	0.739199	1.05745	0
Macrophage	TKO_vs_DKOAA	Akr1b8	-1.02972	3.26706	2.26934	0.131956	0.983105	0.029877	0.0649711	-0.0350942	-0.937494	NA	NA	NA	10.1908	3.31753	8.86054	4.18151	20.2427	16.9192	2.39044
Macrophage	TKO_vs_DKOAA	Pcna	-0.646832	7.31311	3.65591	0.0558705	0.841685	0.367506	0.524685	-0.157178	-0.937733	NA	NA	NA	150.315	95.8653	121.7	144.088	228.867	205.145	165.503
Macrophage	TKO_vs_DKOAA	Zfp85os	-1.34543	-1.17798	1.63399	0.201152	0.983105	0.000585823	0.00149605	-0.000910223	-0.937909	NA	NA	NA	0	0.114398	0.0757311	0.174229	0.170584	0.704965	0.281228
Macrophage	TKO_vs_DKOAA	Tenm4	-1.52092	-0.28912	1.37389	0.241145	0.983105	0.00175747	0.00277837	-0.0010209	-0.940461	NA	NA	NA	0.849236	0.457591	0.227193	0.174229	0	2.11489	1.26553
Macrophage	TKO_vs_DKOAA	Insc	-1.53171	-1.0898	1.36008	0.243524	0.983105	0.000585823	0.00170977	-0.00112394	-0.940694	NA	NA	NA	0	0	0.0757311	0.348459	0.454891	0.704965	0
Macrophage	TKO_vs_DKOAA	Immp2l	-0.827968	2.27312	3.15995	0.0754655	0.881396	0.01777	0.0316307	-0.0138607	-0.942068	NA	NA	NA	3.39694	2.28795	3.02925	5.05265	5.28811	6.69717	6.32763
Macrophage	TKO_vs_DKOAA	Bank1	-1.25478	2.78506	1.7261	0.18891	0.983105	0.0226518	0.0606967	-0.0380449	-0.942693	NA	NA	NA	3.39694	0	7.95177	4.7042	15.4094	6.34468	7.17131
Macrophage	TKO_vs_DKOAA	Tspan9	-1.06261	0.560741	2.28847	0.130339	0.983105	0.00488186	0.00854884	-0.00366698	-0.943785	NA	NA	NA	0	0.571988	0.984505	1.21961	1.02351	1.40993	2.81228
Macrophage	TKO_vs_DKOAA	Arhgap32	-1.19278	-0.490989	1.958	0.161728	0.983105	0.00175747	0.00299209	-0.00123462	-0.944908	NA	NA	NA	0	0.114398	0.454387	0.348459	0.454891	1.40993	0.562456
Macrophage	TKO_vs_DKOAA	Adamtsl5	-1.08279	1.06422	2.22996	0.135357	0.983105	0.00566296	0.0117546	-0.00609169	-0.946156	NA	NA	NA	0	0.571988	1.06024	2.78767	1.81957	3.87731	2.53105
Macrophage	TKO_vs_DKOAA	Bspry	-1.24339	-1.03994	1.8567	0.173007	0.983105	0.000781097	0.00192349	-0.00114239	-0.948466	NA	NA	NA	0	0.228795	0.0757311	0.174229	0.39803	0.352482	0.281228
Macrophage	TKO_vs_DKOAA	Pts	-0.663046	5.4606	3.82996	0.0503442	0.825591	0.15661	0.259671	-0.103061	-0.949368	NA	NA	NA	33.9694	28.8282	29.8381	47.3904	52.7674	47.9376	65.2449
Macrophage	TKO_vs_DKOAA	1110017D15Rik	-1.66071	-1.34472	1.22696	0.268	0.983105	0.000390549	0.0010686	-0.000678056	-0.950349	NA	NA	NA	0	0.228795	0	0	0.227446	0.704965	0
Macrophage	TKO_vs_DKOAA	Mfsd2a	-1.75375	-0.799199	1.13146	0.287465	0.983105	0.000781097	0.00235093	-0.00156983	-0.950995	NA	NA	NA	0	0	0.0757311	0.522688	0	0.352482	1.40614
Macrophage	TKO_vs_DKOAA	Crocc	-1.03389	0.96971	2.39757	0.121524	0.982115	0.00644405	0.0119684	-0.00552432	-0.951589	NA	NA	NA	0.849236	0.571988	1.2117	1.91652	1.36467	2.46738	3.51535
Macrophage	TKO_vs_DKOAA	Perp	-1.24874	-0.850057	1.85639	0.173042	0.983105	0.000976372	0.00192349	-0.000947116	-0.952253	NA	NA	NA	0	0.228795	0.0757311	0.348459	0.284307	0.704965	0.562456
Macrophage	TKO_vs_DKOAA	Krt8	-1.47062	-0.956375	1.47507	0.224547	0.983105	0.000781097	0.000854884	-7.37861e-05	-0.954047	NA	NA	NA	0	0.457591	0	0	0.341169	0.352482	0.562456
Macrophage	TKO_vs_DKOAA	A430093F15Rik	-1.11613	0.371656	2.1665	0.141047	0.983105	0.00273384	0.00854884	-0.00581499	-0.954941	NA	NA	NA	2.54771	0.800784	0.302925	0.348459	1.70584	1.76241	0.984297
Macrophage	TKO_vs_DKOAA	Slc25a31	-1.41976	-1.11846	1.55171	0.212883	0.983105	0	0.00192349	-0.00192349	-0.955716	NA	NA	NA	0.849236	0	0.151462	0	0.284307	0	0.562456
Macrophage	TKO_vs_DKOAA	Fuz	-1.01313	1.9133	2.44758	0.117706	0.977928	0.0136692	0.0292798	-0.0156106	-0.956093	NA	NA	NA	3.39694	0.686386	3.71083	2.26498	6.08417	5.9922	2.67166
Macrophage	TKO_vs_DKOAA	AV356131	-1.00654	1.0173	2.51015	0.113115	0.965686	0.0076157	0.0134644	-0.00584872	-0.958237	NA	NA	NA	0	1.60157	1.74182	0.696918	2.27446	3.87731	1.68737
Macrophage	TKO_vs_DKOAA	Ptk6	-1.81815	-1.12713	1.08521	0.297536	0.983105	0.000390549	0.00277837	-0.00238782	-0.95947	NA	NA	NA	0	0.228795	0	0	0.739199	0	0
Macrophage	TKO_vs_DKOAA	Clec4g	-1.77722	-1.31219	1.128	0.288203	0.983105	0	0	0	-0.960237	NA	NA	NA	0	0	0.227193	0	0.113723	1.05745	0
Macrophage	TKO_vs_DKOAA	Naaa	-0.963705	6.4988	2.15211	0.142374	0.983105	0.194103	0.372088	-0.177985	-0.96105	NA	NA	NA	117.195	9.26621	79.7449	51.5719	87.0549	102.925	184.767
Macrophage	TKO_vs_DKOAA	Kcnmb4	-1.57662	-1.26815	1.34558	0.246053	0.983105	0.000390549	0.00149605	-0.0011055	-0.961179	NA	NA	NA	0.849236	0	0.0757311	0	0.284307	0.704965	0
Macrophage	TKO_vs_DKOAA	Tceal1	-0.999631	0.0643194	2.55457	0.109976	0.956499	0.00273384	0.00641163	-0.00367779	-0.961873	NA	NA	NA	0.849236	0.457591	0.454387	0.696918	1.08037	1.05745	1.12491
Macrophage	TKO_vs_DKOAA	6430550D23Rik	-1.16653	-0.787782	2.08379	0.14887	0.983105	0.00117165	0.00299209	-0.00182045	-0.966705	NA	NA	NA	0	0.343193	0.151462	0.174229	0.568614	0.352482	0.421842
Macrophage	TKO_vs_DKOAA	AC142100.1	-1.70513	-1.14221	1.20828	0.271674	0.983105	0	0.00235093	-0.00235093	-0.967291	NA	NA	NA	0	0	0	0.348459	0.568614	0.352482	0
Macrophage	TKO_vs_DKOAA	Rgs7bp	-1.23791	0.436966	1.91424	0.166493	0.983105	0.00390549	0.00854884	-0.00464335	-0.968314	NA	NA	NA	0	0.343193	1.43889	0.348459	1.36467	0.352482	2.81228
Macrophage	TKO_vs_DKOAA	Cdc25c	-0.993086	1.42983	2.58629	0.107793	0.956499	0.00859207	0.0166702	-0.00807816	-0.968483	NA	NA	NA	0.849236	0.686386	2.49913	2.26498	3.69599	4.22979	2.39044
Macrophage	TKO_vs_DKOAA	Gm43259	-1.27221	-0.698212	1.8517	0.173586	0.983105	0.00136692	0.00277837	-0.00141145	-0.968865	NA	NA	NA	0	0.343193	0.302925	0	0.284307	0.704965	0.843684
Macrophage	TKO_vs_DKOAA	Xkr5	-1.3703	-0.319951	1.66398	0.197067	0.983105	0.00234329	0.00470186	-0.00235857	-0.96887	NA	NA	NA	0	0.114398	0.833043	0	0.852922	1.40993	0.421842
Macrophage	TKO_vs_DKOAA	Cass4	-0.746072	2.86799	3.7276	0.0535202	0.836479	0.0292912	0.0527891	-0.0234979	-0.970908	NA	NA	NA	4.24618	5.49109	5.45264	6.09803	9.439	7.04965	10.6867
Macrophage	TKO_vs_DKOAA	Klra3	-1.54923	0.218707	1.40023	0.236685	0.983105	0.00390549	0.00683907	-0.00293358	-0.972402	NA	NA	NA	0	0.114398	1.36316	0.174229	1.70584	2.81986	0
Macrophage	TKO_vs_DKOAA	Ell2	-0.687329	4.93758	3.87627	0.0489732	0.825591	0.106034	0.187006	-0.0809718	-0.973339	NA	NA	NA	28.0248	17.846	22.1135	29.0963	38.3246	29.6085	47.5275
Macrophage	TKO_vs_DKOAA	Gulp1	-1.48081	-1.10311	1.50266	0.220262	0.983105	0.000781097	0.00149605	-0.000714949	-0.973679	NA	NA	NA	0	0.114398	0.227193	0	0.113723	1.05745	0.281228
Macrophage	TKO_vs_DKOAA	Dnah12	-1.44778	-0.630185	1.55163	0.212894	0.983105	0.000976372	0.00299209	-0.00201572	-0.974628	NA	NA	NA	0.849236	0	0.454387	0	0.39803	1.40993	0.421842
Macrophage	TKO_vs_DKOAA	Atf5	-0.833784	2.88506	3.23578	0.072046	0.87166	0.0300723	0.0544988	-0.0244266	-0.975772	NA	NA	NA	2.54771	3.43193	6.58861	7.6661	11.9409	7.75461	8.57745
Macrophage	TKO_vs_DKOAA	Myoz1	-1.22041	0.180469	1.97766	0.159637	0.983105	0.00331966	0.00833511	-0.00501545	-0.977379	NA	NA	NA	0	0.457591	0.908774	0.348459	2.04701	1.40993	0.281228
Macrophage	TKO_vs_DKOAA	Dpp7	-0.757889	4.86727	3.37811	0.0660678	0.86561	0.101347	0.194272	-0.0929249	-0.97742	NA	NA	NA	24.6278	11.5542	23.2495	30.1417	47.0244	39.478	26.2948
Macrophage	TKO_vs_DKOAA	Sertad1	-0.840709	6.34584	2.71226	0.0995801	0.945694	0.276313	0.437487	-0.161173	-0.977993	NA	NA	NA	35.6679	125.723	35.9723	43.3831	147.783	96.5802	80.5718
Macrophage	TKO_vs_DKOAA	Cdr2	-0.910225	1.97232	2.91976	0.0875007	0.92092	0.0119117	0.0297072	-0.0177955	-0.980144	NA	NA	NA	5.09542	1.37277	2.57486	2.78767	6.02731	5.28724	3.37473
Macrophage	TKO_vs_DKOAA	Nuak2	-0.69915	5.08349	3.83709	0.0501306	0.825591	0.131224	0.213507	-0.0822828	-0.983604	NA	NA	NA	27.1756	31.345	23.931	23.6952	55.5536	45.4702	27.9822
Macrophage	TKO_vs_DKOAA	Ctla4	-1.3219	0.5183	1.7922	0.180658	0.983105	0.00312439	0.00534302	-0.00221863	-0.98454	NA	NA	NA	0	0.686386	1.51462	0.174229	1.87643	3.52482	0.281228
Macrophage	TKO_vs_DKOAA	Gtf2b	-0.659733	6.5196	4.02036	0.044954	0.82158	0.322789	0.431075	-0.108286	-0.98506	NA	NA	NA	66.2404	62.2323	87.3937	76.4867	127.483	131.476	88.5868
Macrophage	TKO_vs_DKOAA	Mgat3	-1.48831	-1.41213	1.5181	0.217908	0.983105	0.000195274	0.00128233	-0.00108705	-0.985927	NA	NA	NA	0	0	0.151462	0	0.227446	0	0.281228
Macrophage	TKO_vs_DKOAA	Cfap74	-1.39495	-0.0449062	1.66332	0.197156	0.983105	0.00253857	0.00491558	-0.00237701	-0.986044	NA	NA	NA	0	0.800784	0.378656	0.174229	0.227446	0.352482	2.67166
Macrophage	TKO_vs_DKOAA	Slc6a4	-1.61486	-0.829926	1.34933	0.245395	0.983105	0.000781097	0.00192349	-0.00114239	-0.986406	NA	NA	NA	0	0.457591	0	0	0.682337	0	0.562456
Macrophage	TKO_vs_DKOAA	Mtss1	-0.853138	5.84464	2.75495	0.0969539	0.939075	0.152509	0.294721	-0.142212	-0.987556	NA	NA	NA	58.5973	22.8795	29.6109	59.9349	50.7204	44.0603	134.849
Macrophage	TKO_vs_DKOAA	Amn	-1.57401	-0.841263	1.40095	0.236565	0.983105	0.000781097	0.00341953	-0.00263844	-0.988005	NA	NA	NA	0	0	0.151462	0.348459	0.909783	0.352482	0
Macrophage	TKO_vs_DKOAA	Zap70	-1.5802	-0.922342	1.39781	0.23709	0.983105	0.000390549	0.00277837	-0.00238782	-0.99012	NA	NA	NA	0	0.114398	0	0.348459	0.852922	0	0.140614
Macrophage	TKO_vs_DKOAA	Ntn4	-1.52407	0.0706526	1.47274	0.224913	0.983105	0.00214802	0.00577046	-0.00362245	-0.991155	NA	NA	NA	0.849236	0.686386	0.227193	0.174229	0.170584	0	3.51535
Macrophage	TKO_vs_DKOAA	Mei4	-1.66624	-1.42137	1.29906	0.254385	0.983105	0.000195274	0.0010686	-0.00087333	-0.991457	NA	NA	NA	0	0	0.151462	0	0.170584	0.704965	0
Macrophage	TKO_vs_DKOAA	Prss41	-1.89567	-1.399	1.07591	0.299613	0.983105	0.000390549	0.000641163	-0.000250614	-0.992517	NA	NA	NA	0	0.228795	0	0	0.0568614	1.05745	0
Macrophage	TKO_vs_DKOAA	Rab6b	-1.26977	1.78656	1.88682	0.169561	0.983105	0.00937317	0.0250053	-0.0156322	-0.993876	NA	NA	NA	1.69847	0	1.81755	4.35574	3.58227	4.22979	6.46824
Macrophage	TKO_vs_DKOAA	Esr1	-0.87009	1.64701	3.19117	0.074037	0.876546	0.0109354	0.0220133	-0.0110779	-0.994578	NA	NA	NA	2.54771	1.94476	1.51462	2.78767	3.80972	3.87731	3.79658
Macrophage	TKO_vs_DKOAA	Tafa3	-1.69533	-1.5842	1.2802	0.257861	0.983105	0.000195274	0.0010686	-0.00087333	-0.998765	NA	NA	NA	0	0	0.0757311	0	0.284307	0	0
Macrophage	TKO_vs_DKOAA	Shc2	-1.69533	-1.5842	1.2802	0.257861	0.983105	0.000195274	0.0010686	-0.00087333	-0.998765	NA	NA	NA	0	0	0.0757311	0	0.284307	0	0
Macrophage	TKO_vs_DKOAA	4930554I06Rik	-1.69533	-1.5842	1.2802	0.257861	0.983105	0.000195274	0.0010686	-0.00087333	-0.998765	NA	NA	NA	0	0	0.0757311	0	0.284307	0	0
Macrophage	TKO_vs_DKOAA	Upk1b	-1.73286	-1.58941	1.24656	0.264211	0.983105	0.000195274	0	0.000195274	-1.00168	NA	NA	NA	0	0.114398	0	0	0.0568614	0.704965	0
Macrophage	TKO_vs_DKOAA	Nrarp	-1.02505	0.461124	2.62825	0.104978	0.956499	0.00410076	0.00748023	-0.00337947	-1.00681	NA	NA	NA	0.849236	0.457591	1.06024	0.696918	1.30781	2.11489	1.54675
Macrophage	TKO_vs_DKOAA	Epcam	-1.22454	3.32572	2.03201	0.154017	0.983105	0.0187463	0.0307758	-0.0120295	-1.00682	NA	NA	NA	4.24618	3.43193	8.25469	8.18878	3.01366	2.11489	37.5439
Macrophage	TKO_vs_DKOAA	BC017158	-0.902721	1.70975	3.08436	0.0790485	0.889561	0.0115212	0.0245779	-0.0130567	-1.00788	NA	NA	NA	3.39694	1.14398	2.27193	2.61344	4.49205	3.52482	3.93719
Macrophage	TKO_vs_DKOAA	Trerf1	-0.964722	4.14525	2.65396	0.103292	0.956499	0.0503808	0.110494	-0.0601129	-1.00833	NA	NA	NA	21.2309	4.34711	9.46639	15.8549	13.0781	15.5092	43.4497
Macrophage	TKO_vs_DKOAA	Ly6k	-1.62957	1.04168	1.35968	0.243592	0.983105	0.00292912	0.0121821	-0.00925297	-1.00872	NA	NA	NA	0	0.114398	2.87778	0.174229	4.77636	3.52482	0
Macrophage	TKO_vs_DKOAA	Tmem176b	-0.742397	8.82301	3.30332	0.06914	0.868974	0.611209	0.782646	-0.171437	-1.00905	NA	NA	NA	310.82	192.874	442.876	458.049	603.641	446.595	712.491
Macrophage	TKO_vs_DKOAA	Traf5	-0.849264	3.38011	3.28766	0.0698024	0.870247	0.0406171	0.0698867	-0.0292697	-1.0106	NA	NA	NA	5.09542	5.60549	7.27019	11.4991	9.83703	9.51703	21.2327
Macrophage	TKO_vs_DKOAA	Apmap	-0.737052	3.59367	3.91995	0.0477162	0.825591	0.0517477	0.0899765	-0.0382288	-1.01112	NA	NA	NA	5.94465	8.23663	10.6024	10.8022	18.5368	15.8617	11.671
Macrophage	TKO_vs_DKOAA	Creb3l4	-1.50399	-1.21511	1.55284	0.212716	0.983105	0.000390549	0.00170977	-0.00131922	-1.01232	NA	NA	NA	0.849236	0	0	0.174229	0.284307	0	0.421842
Macrophage	TKO_vs_DKOAA	Gm5547	-0.789461	4.28307	3.50635	0.061134	0.850326	0.0724468	0.129087	-0.0566406	-1.01245	NA	NA	NA	16.1355	12.1262	17.6454	12.7188	34.1737	29.256	12.2334
Macrophage	TKO_vs_DKOAA	Slco2b1	-0.737613	4.25322	3.87638	0.0489701	0.825591	0.0667838	0.121393	-0.0546096	-1.01909	NA	NA	NA	11.0401	13.7277	11.5869	21.4302	25.2465	18.3291	29.2477
Macrophage	TKO_vs_DKOAA	Hist2h3c2	-1.14488	0.279163	2.29789	0.12955	0.983105	0.00351494	0.00662535	-0.00311041	-1.01931	NA	NA	NA	0	0.571988	0.530118	1.04538	0.682337	1.40993	2.24982
Macrophage	TKO_vs_DKOAA	Prkg1	-1.32197	-0.747148	1.88516	0.169749	0.983105	0.00117165	0.00256465	-0.001393	-1.01959	NA	NA	NA	0	0.343193	0.151462	0.174229	0.341169	1.40993	0.281228
Macrophage	TKO_vs_DKOAA	1700099I09Rik	-1.32695	-0.262575	1.88931	0.169279	0.983105	0.00156219	0.00341953	-0.00185734	-1.02551	NA	NA	NA	0	0	0.605849	0.522688	0.966644	1.40993	0.421842
Macrophage	TKO_vs_DKOAA	Selenbp1	-0.871616	4.1257	3.18656	0.074246	0.877114	0.0576059	0.101731	-0.0441252	-1.02777	NA	NA	NA	13.5878	4.8047	16.3579	16.0291	15.0683	21.5014	32.9037
Macrophage	TKO_vs_DKOAA	Serpinb1c	-1.5248	-1.037	1.57038	0.210151	0.983105	0.000781097	0.00149605	-0.000714949	-1.03374	NA	NA	NA	0	0.114398	0.227193	0	0.511753	0.704965	0
Macrophage	TKO_vs_DKOAA	Pgbd5	-1.52453	-0.898099	1.57367	0.209675	0.983105	0.000781097	0.00235093	-0.00156983	-1.03595	NA	NA	NA	0	0.114398	0.0757311	0.348459	0.170584	0	1.12491
Macrophage	TKO_vs_DKOAA	Eln	-1.48852	-0.73992	1.63058	0.201623	0.983105	0.00136692	0.00235093	-0.000984009	-1.03623	NA	NA	NA	0	0.114398	0.454387	0	0.454891	1.40993	0.140614
Macrophage	TKO_vs_DKOAA	Epm2a	-1.10849	0.485989	2.4533	0.117278	0.976941	0.00410076	0.00876256	-0.00466179	-1.03657	NA	NA	NA	0	1.14398	0.530118	0.871147	1.13723	1.05745	2.67166
Macrophage	TKO_vs_DKOAA	Smc2os	-1.16085	-0.458073	2.31348	0.128257	0.983105	0.00175747	0.00363325	-0.00187579	-1.03733	NA	NA	NA	0	0.228795	0.378656	0.348459	0.454891	1.05745	0.843684
Macrophage	TKO_vs_DKOAA	Dtx1	-1.6668	-1.58009	1.39466	0.237619	0.983105	0.000195274	0.000854884	-0.000659609	-1.04097	NA	NA	NA	0	0.114398	0	0	0.170584	0.352482	0
Macrophage	TKO_vs_DKOAA	Aldh8a1	-1.6668	-1.58009	1.39466	0.237619	0.983105	0.000195274	0.000854884	-0.000659609	-1.04097	NA	NA	NA	0	0.114398	0	0	0.170584	0.352482	0
Macrophage	TKO_vs_DKOAA	Pcsk1n	-1.6668	-1.58009	1.39466	0.237619	0.983105	0.000195274	0.000854884	-0.000659609	-1.04097	NA	NA	NA	0	0.114398	0	0	0.170584	0.352482	0
Macrophage	TKO_vs_DKOAA	Lin7b	-1.4945	-1.23444	1.63499	0.201015	0.983105	0.000585823	0.000854884	-0.00026906	-1.04161	NA	NA	NA	0	0	0.227193	0	0.170584	0.352482	0.421842
Macrophage	TKO_vs_DKOAA	Arsg	-1.06325	0.799105	2.61859	0.105618	0.956499	0.00624878	0.0100449	-0.0037961	-1.04195	NA	NA	NA	0.849236	0.686386	1.59035	0.696918	1.4784	3.52482	1.82798
Macrophage	TKO_vs_DKOAA	Coq10b	-0.775107	6.18431	3.45526	0.0630507	0.85661	0.26362	0.384056	-0.120436	-1.04242	NA	NA	NA	31.4217	91.4037	44.3784	53.14	94.1057	71.5539	119.381
Macrophage	TKO_vs_DKOAA	Tnfaip8l1	-0.954403	1.60857	3.01706	0.0823929	0.899184	0.0111306	0.0190212	-0.00789052	-1.04284	NA	NA	NA	1.69847	1.02958	2.4234	2.61344	2.84307	4.58227	4.35903
Macrophage	TKO_vs_DKOAA	Rbm38	-0.791888	4.27853	3.66616	0.055528	0.841685	0.0743995	0.123531	-0.0491311	-1.04305	NA	NA	NA	12.7385	9.03742	21.0533	14.8095	28.2601	31.3709	16.3112
Macrophage	TKO_vs_DKOAA	Smad7	-0.820618	5.78518	3.36034	0.0667841	0.86561	0.183558	0.265441	-0.0818834	-1.04347	NA	NA	NA	24.6278	46.1023	30.2925	62.8968	51.1753	53.5773	114.038
Macrophage	TKO_vs_DKOAA	Cth	-1.32218	-1.02121	1.9501	0.162576	0.983105	0.000781097	0.00170977	-0.00092867	-1.0441	NA	NA	NA	0	0.114398	0.151462	0.174229	0.227446	0.704965	0.421842
Macrophage	TKO_vs_DKOAA	Ptk7	-1.32218	-1.02121	1.9501	0.162576	0.983105	0.000781097	0.00192349	-0.00114239	-1.04432	NA	NA	NA	0	0.114398	0.151462	0.174229	0.227446	0.704965	0.421842
Macrophage	TKO_vs_DKOAA	Oosp1	-1.75444	-0.62547	1.30733	0.252879	0.983105	0.00156219	0.00149605	6.61487201015611e-05	-1.04756	NA	NA	NA	0	0	0.68158	0	0.284307	2.11489	0.140614
Macrophage	TKO_vs_DKOAA	Phyhd1	-1.02034	4.2677	2.56516	0.109242	0.956499	0.0763523	0.144689	-0.0683368	-1.04822	NA	NA	NA	8.49236	4.46151	30.0653	8.53724	41.5657	23.9688	14.0614
Macrophage	TKO_vs_DKOAA	Star	-1.17227	0.0659895	2.31294	0.128301	0.983105	0.00273384	0.00577046	-0.00303662	-1.04857	NA	NA	NA	0	0.457591	0.302925	1.04538	0.909783	2.11489	0.843684
Macrophage	TKO_vs_DKOAA	4833415N18Rik	-1.4852	-1.14199	1.67272	0.195895	0.983105	0.000585823	0.00192349	-0.00133766	-1.05289	NA	NA	NA	0	0.114398	0.0757311	0.174229	0.39803	0.704965	0
Macrophage	TKO_vs_DKOAA	Creb3l1	-0.904385	2.34992	3.27334	0.0704139	0.870247	0.0189416	0.0318444	-0.0129028	-1.05561	NA	NA	NA	4.24618	2.40235	4.16521	3.48459	5.91359	10.222	4.0778
Macrophage	TKO_vs_DKOAA	Thbs4	-1.28559	0.109303	2.05458	0.151749	0.983105	0.00273384	0.00577046	-0.00303662	-1.05593	NA	NA	NA	0.849236	0.228795	0.68158	0.522688	1.13723	2.81986	0.281228
Macrophage	TKO_vs_DKOAA	Atp6v0d2	-1.26917	3.76624	2.05336	0.151871	0.983105	0.0269479	0.0444539	-0.0175061	-1.05703	NA	NA	NA	2.54771	0.571988	7.19446	22.3014	8.47235	26.0837	25.5917
Macrophage	TKO_vs_DKOAA	Efemp2	-0.788175	2.68787	3.88122	0.0488289	0.825591	0.0246046	0.0480872	-0.0234826	-1.05782	NA	NA	NA	5.09542	4.00392	4.54387	5.40111	9.49586	6.69717	7.73377
Macrophage	TKO_vs_DKOAA	Zfand5	-0.784669	8.12634	3.28968	0.0697164	0.870247	0.575864	0.74439	-0.168526	-1.06055	NA	NA	NA	200.42	329.351	144.344	178.063	292.723	256.607	551.769
Macrophage	TKO_vs_DKOAA	Gm20644	-1.5046	-1.37631	1.66502	0.196926	0.983105	0.000195274	0.00149605	-0.00130077	-1.06317	NA	NA	NA	0	0.114398	0.0757311	0	0.341169	0	0.140614
Macrophage	TKO_vs_DKOAA	Npw	-1.63888	-1.51066	1.48189	0.223479	0.983105	0.000195274	0.000854884	-0.000659609	-1.06723	NA	NA	NA	0.849236	0	0	0	0.113723	0.352482	0.140614
Macrophage	TKO_vs_DKOAA	Cdkn2c	-0.803291	4.11776	3.72189	0.0537034	0.836479	0.0617067	0.108356	-0.0466498	-1.06777	NA	NA	NA	11.8893	7.89344	15.5249	16.2033	32.6953	17.6241	16.8737
Macrophage	TKO_vs_DKOAA	Adam30	-1.05816	1.80571	2.70071	0.100303	0.94654	0.0138645	0.02757	-0.0137055	-1.07126	NA	NA	NA	0.849236	1.14398	3.63509	2.43921	5.62928	6.34468	1.96859
Macrophage	TKO_vs_DKOAA	Tnfrsf14	-0.933526	0.964826	3.23274	0.0721798	0.87166	0.00663933	0.0132507	-0.00661137	-1.07274	NA	NA	NA	1.69847	1.02958	1.2117	1.21961	2.33132	2.11489	2.39044
Macrophage	TKO_vs_DKOAA	Ftl1	-0.751431	13.2588	4.33465	0.0373441	0.809422	0.999024	0.999359	-0.000335209	-1.07324	NA	NA	NA	7805.33	5542.68	7298.74	9675.66	12716.6	15600.5	9967.84
Macrophage	TKO_vs_DKOAA	Ptgs1	-1.30036	5.28544	1.83253	0.175829	0.983105	0.101543	0.194913	-0.0933708	-1.07331	NA	NA	NA	3.39694	29.629	8.0275	52.7915	14.4428	11.2794	148.77
Macrophage	TKO_vs_DKOAA	Slc2a5	-1.45881	-1.10723	1.77235	0.183092	0.983105	0.000390549	0.00213721	-0.00174666	-1.07751	NA	NA	NA	0	0	0.0757311	0.348459	0.39803	0	0.421842
Macrophage	TKO_vs_DKOAA	Tmem267	-1.01887	0.741507	2.89499	0.0888553	0.92092	0.00546768	0.013037	-0.00756929	-1.07926	NA	NA	NA	0.849236	0.686386	1.06024	1.21961	2.67249	1.40993	1.54675
Macrophage	TKO_vs_DKOAA	Cep83os	-1.21511	0.980855	2.2693	0.131959	0.983105	0.00371021	0.0143193	-0.0106091	-1.0801	NA	NA	NA	4.24618	0.457591	0.302925	1.21961	2.55876	2.46738	2.53105
Macrophage	TKO_vs_DKOAA	Nek8	-0.973775	0.733869	3.08898	0.078824	0.889561	0.00527241	0.0113272	-0.0060548	-1.08091	NA	NA	NA	1.69847	0.915181	1.06024	0.696918	1.87643	1.76241	2.10921
Macrophage	TKO_vs_DKOAA	Cma1	-2.01166	1.18055	1.1241	0.289037	0.983105	0.000781097	0.000427442	0.000353656	-1.08438	NA	NA	NA	0	0	2.65059	0	8.58608	0	0.140614
Macrophage	TKO_vs_DKOAA	Ctla2a	-0.978992	4.76712	2.98858	0.0838537	0.908664	0.0454989	0.0748023	-0.0293034	-1.08475	NA	NA	NA	25.4771	14.7573	17.3424	19.3395	39.9736	64.5043	8.57745
Macrophage	TKO_vs_DKOAA	Cd74	-0.829849	12.7915	3.58502	0.0583026	0.844051	0.808631	0.868775	-0.0601443	-1.0859	NA	NA	NA	7072.44	4302.73	4265.71	5630.75	6715.39	5963.3	15676.6
Macrophage	TKO_vs_DKOAA	Matn3	-1.6451	-1.61492	1.51354	0.2186	0.983105	0.000195274	0.000641163	-0.000445888	-1.08682	NA	NA	NA	0	0	0.0757311	0	0.170584	0	0.140614
Macrophage	TKO_vs_DKOAA	Gm30961	-1.6451	-1.61492	1.51354	0.2186	0.983105	0.000195274	0.000641163	-0.000445888	-1.08682	NA	NA	NA	0	0	0.0757311	0	0.170584	0	0.140614
Macrophage	TKO_vs_DKOAA	Il4	-1.6451	-1.61492	1.51354	0.2186	0.983105	0	0.000641163	-0.000641163	-1.08704	NA	NA	NA	0	0	0.0757311	0	0.170584	0	0.140614
Macrophage	TKO_vs_DKOAA	A230060F14Rik	-1.6451	-1.61492	1.51354	0.2186	0.983105	0.000195274	0.000854884	-0.000659609	-1.08706	NA	NA	NA	0	0	0.0757311	0	0.170584	0	0.140614
Macrophage	TKO_vs_DKOAA	Spdya	-1.6451	-1.61492	1.51354	0.2186	0.983105	0	0.000854884	-0.000854884	-1.08727	NA	NA	NA	0	0	0.0757311	0	0.170584	0	0.140614
Macrophage	TKO_vs_DKOAA	4930570G19Rik	-1.50375	-1.32681	1.72946	0.188479	0.983105	0.000390549	0.00149605	-0.0011055	-1.09103	NA	NA	NA	0	0.114398	0	0.174229	0.284307	0	0.281228
Macrophage	TKO_vs_DKOAA	Cda	-1.28297	0.418931	2.15855	0.141779	0.983105	0.00371021	0.00769395	-0.00398374	-1.09279	NA	NA	NA	0	0.343193	0.984505	0.871147	0.682337	0.704965	3.37473
Macrophage	TKO_vs_DKOAA	Nradd	-0.982412	2.65288	3.02177	0.0821538	0.897948	0.0222613	0.047446	-0.0251848	-1.09314	NA	NA	NA	0.849236	5.94868	2.1962	6.79495	10.0645	9.16454	5.90578
Macrophage	TKO_vs_DKOAA	Hrc	-1.54459	-0.989254	1.66894	0.196401	0.983105	0.000781097	0.00235093	-0.00156983	-1.09352	NA	NA	NA	0	0.228795	0.151462	0	0.568614	0.704965	0
Macrophage	TKO_vs_DKOAA	Raph1	-0.940539	4.07936	3.06835	0.0798305	0.889561	0.0548721	0.114554	-0.0596823	-1.09418	NA	NA	NA	19.5324	3.31753	15.5249	10.628	25.4171	27.4936	15.6081
Macrophage	TKO_vs_DKOAA	Mtmr7	-1.52634	0.142471	1.70568	0.191547	0.983105	0.00253857	0.00641163	-0.00387306	-1.09974	NA	NA	NA	0	1.14398	0.0757311	0.348459	0.341169	0.352482	3.23412
Macrophage	TKO_vs_DKOAA	Mrps6	-0.730303	4.7261	4.30892	0.037913	0.809422	0.101152	0.162214	-0.061062	-1.10129	NA	NA	NA	18.6832	13.2701	22.7193	26.6571	33.0365	33.1334	35.4347
Macrophage	TKO_vs_DKOAA	Smoc1	-1.4908	-1.37862	1.77514	0.182748	0.983105	0.000390549	0.00128233	-0.000891777	-1.10142	NA	NA	NA	0	0.114398	0.0757311	0	0.227446	0.352482	0.140614
Macrophage	TKO_vs_DKOAA	Mdga1	-1.00313	1.24507	3.04416	0.0810281	0.893251	0.00742043	0.0147467	-0.00732632	-1.1028	NA	NA	NA	1.69847	1.48717	0.984505	1.91652	1.99015	2.81986	4.0778
Macrophage	TKO_vs_DKOAA	Trim69	-1.37817	0.154656	1.97684	0.159724	0.983105	0.00273384	0.00790767	-0.00517383	-1.10357	NA	NA	NA	0	1.37277	0.227193	0	1.4784	1.05745	1.26553
Macrophage	TKO_vs_DKOAA	Serpinb6a	-0.944537	7.20057	2.80646	0.0938855	0.935574	0.24214	0.380423	-0.138283	-1.10461	NA	NA	NA	120.592	36.7217	155.249	108.196	273.617	259.427	73.9629
Macrophage	TKO_vs_DKOAA	Gcsh	-0.773905	5.65746	3.83504	0.0501919	0.825591	0.177895	0.277837	-0.0999422	-1.10609	NA	NA	NA	32.271	28.0274	43.9998	48.9585	89.7842	68.7341	38.8094
Macrophage	TKO_vs_DKOAA	Srf	-0.86836	2.98389	3.62735	0.0568374	0.841685	0.0287053	0.0547125	-0.0260072	-1.10955	NA	NA	NA	5.09542	3.08874	5.52837	8.71147	8.6998	10.222	11.9522
Macrophage	TKO_vs_DKOAA	P4htm	-1.33653	-0.410356	2.08667	0.148589	0.983105	0.00156219	0.00427442	-0.00271222	-1.10966	NA	NA	NA	0	0.571988	0.0757311	0.348459	0.568614	0.352482	1.26553
Macrophage	TKO_vs_DKOAA	Kitl	-0.925218	2.41694	3.40289	0.0650824	0.859359	0.0173794	0.0288523	-0.0114729	-1.1104	NA	NA	NA	4.24618	1.94476	4.77106	3.83305	4.66264	8.1071	8.29622
Macrophage	TKO_vs_DKOAA	Fbxo24	-1.60963	-1.31219	1.61498	0.203794	0.983105	0.000390549	0.00149605	-0.0011055	-1.11317	NA	NA	NA	0	0.228795	0	0	0.227446	0	0.421842
Macrophage	TKO_vs_DKOAA	4930520O04Rik	-1.55866	-0.397075	1.69712	0.192665	0.983105	0.00136692	0.00384698	-0.00248006	-1.11751	NA	NA	NA	0.849236	0.114398	0.302925	0.174229	0.227446	0	2.10921
Macrophage	TKO_vs_DKOAA	Stab2	-1.62324	-0.351131	1.59951	0.205972	0.983105	0.00136692	0.00470186	-0.00333494	-1.11757	NA	NA	NA	0	0.343193	0.530118	0	1.02351	1.76241	0
Macrophage	TKO_vs_DKOAA	Ifi27	-0.829981	6.53815	3.53764	0.0599909	0.845816	0.25249	0.35841	-0.10592	-1.12159	NA	NA	NA	54.3511	35.0057	86.5607	101.227	121.683	166.019	83.3841
Macrophage	TKO_vs_DKOAA	Tsen54	-0.959448	2.4947	3.26945	0.0705813	0.870247	0.0234329	0.040607	-0.017174	-1.12359	NA	NA	NA	3.39694	1.83036	6.20995	3.48459	7.2214	9.86951	5.48394
Macrophage	TKO_vs_DKOAA	Jup	-0.930098	3.19452	3.36437	0.066621	0.86561	0.0304628	0.0600556	-0.0295928	-1.12654	NA	NA	NA	5.94465	5.37669	4.92252	9.23416	7.2214	8.1071	20.9515
Macrophage	TKO_vs_DKOAA	Sall2	-1.50767	-0.730097	1.80605	0.178983	0.983105	0.000976372	0.00277837	-0.001802	-1.12855	NA	NA	NA	0	0.228795	0.0757311	0.348459	0.284307	0	1.26553
Macrophage	TKO_vs_DKOAA	Ltbp3	-1.08842	2.66784	2.75731	0.096811	0.939075	0.0191369	0.042103	-0.0229661	-1.12908	NA	NA	NA	3.39694	4.34711	1.51462	6.96918	4.43519	5.28724	16.1706
Macrophage	TKO_vs_DKOAA	Snorc	-1.82944	-1.49433	1.37136	0.241579	0.983105	0	0.000427442	-0.000427442	-1.12914	NA	NA	NA	0.849236	0	0	0	0	1.05745	0
Macrophage	TKO_vs_DKOAA	Prcd	-1.29806	0.132957	2.23109	0.135258	0.983105	0.00253857	0.00662535	-0.00408678	-1.13241	NA	NA	NA	0.849236	0.686386	0.227193	0.522688	0.739199	0.352482	2.53105
Macrophage	TKO_vs_DKOAA	Mvk	-0.787388	3.49506	4.16711	0.041216	0.809422	0.0458895	0.0848472	-0.0389577	-1.13296	NA	NA	NA	5.09542	8.69422	7.87604	10.8022	17.5702	15.5092	10.546
Macrophage	TKO_vs_DKOAA	Gsto2	-1.01216	0.764178	3.13108	0.0768129	0.883386	0.00585823	0.0108998	-0.00504153	-1.13381	NA	NA	NA	0	1.25837	0.984505	1.04538	1.7627	2.81986	1.82798
Macrophage	TKO_vs_DKOAA	Kcna7	-1.69547	-1.57304	1.54203	0.214316	0.983105	0.000195274	0.000427442	-0.000232167	-1.13444	NA	NA	NA	0	0.114398	0	0	0.113723	0	0.281228
Macrophage	TKO_vs_DKOAA	Tmc3	-1.69547	-1.57304	1.54203	0.214316	0.983105	0.000195274	0.000427442	-0.000232167	-1.13444	NA	NA	NA	0	0.114398	0	0	0.113723	0	0.281228
Macrophage	TKO_vs_DKOAA	Slc9a4	-1.3152	1.13553	2.19882	0.138117	0.983105	0.00566296	0.0117546	-0.00609169	-1.13764	NA	NA	NA	0.849236	2.05916	0.454387	1.21961	0.568614	2.11489	6.18701
Macrophage	TKO_vs_DKOAA	Hexa	-0.917434	8.58856	2.70844	0.0998183	0.945694	0.582894	0.823467	-0.240573	-1.13904	NA	NA	NA	246.278	66.9226	361.616	439.058	624.907	574.546	378.814
Macrophage	TKO_vs_DKOAA	Msh5	-1.10779	0.68509	2.78439	0.0951867	0.939075	0.00507713	0.0121821	-0.00710496	-1.13957	NA	NA	NA	0.849236	0.686386	1.2117	0.696918	2.84307	1.76241	0.984297
Macrophage	TKO_vs_DKOAA	Npr3	-1.83526	-1.60312	1.38499	0.239253	0.983105	0	0.000427442	-0.000427442	-1.14045	NA	NA	NA	0	0	0.0757311	0	0.0568614	0.704965	0
Macrophage	TKO_vs_DKOAA	Lhpp	-1.0274	2.10829	3.0403	0.0812209	0.893251	0.0156219	0.0341953	-0.0185734	-1.14101	NA	NA	NA	3.39694	1.14398	4.01375	2.78767	7.10768	7.04965	2.95289
Macrophage	TKO_vs_DKOAA	Tmem52	-1.61387	0.866256	1.65946	0.197676	0.983105	0.00429604	0.0111135	-0.00681745	-1.14399	NA	NA	NA	0	1.48717	0.151462	1.21961	0.568614	0	6.60885
Macrophage	TKO_vs_DKOAA	Cdhr3	-1.88076	-1.39941	1.34177	0.246722	0.983105	0	0.00170977	-0.00170977	-1.14507	NA	NA	NA	0	0	0	0.174229	0.454891	0	0
Macrophage	TKO_vs_DKOAA	Slc40a1	-1.15966	4.45394	2.57872	0.108309	0.956499	0.0468658	0.0705279	-0.023662	-1.14595	NA	NA	NA	3.39694	4.11832	21.8863	25.786	48.5597	34.8958	10.8273
Macrophage	TKO_vs_DKOAA	Lyl1	-0.749926	4.85923	4.41792	0.0355634	0.809422	0.111306	0.167771	-0.0564645	-1.148	NA	NA	NA	21.2309	14.2997	30.2167	22.8241	36.3345	40.183	35.8566
Macrophage	TKO_vs_DKOAA	Camkk1	-1.50553	0.598308	1.84457	0.174417	0.983105	0.00371021	0.00919	-0.00547979	-1.14807	NA	NA	NA	0	1.14398	0.227193	1.04538	0.341169	0.352482	5.0621
Macrophage	TKO_vs_DKOAA	Tle6	-1.32488	0.570029	2.20686	0.137398	0.983105	0.00331966	0.00940372	-0.00608405	-1.14902	NA	NA	NA	0.849236	0.228795	0.227193	1.91652	1.13723	2.11489	2.53105
Macrophage	TKO_vs_DKOAA	Folr2	-1.21777	6.80651	1.94769	0.162835	0.983105	0.141183	0.338961	-0.197778	-1.14976	NA	NA	NA	108.702	6.17747	146.313	23.8694	285.103	163.904	47.3869
Macrophage	TKO_vs_DKOAA	Zglp1	-1.47589	-0.504387	1.90671	0.167329	0.983105	0.00136692	0.00491558	-0.00354866	-1.14999	NA	NA	NA	0	0.571988	0.151462	0	1.19409	0.352482	0.281228
Macrophage	TKO_vs_DKOAA	Prkcg	-1.4098	-0.577783	2.03711	0.153501	0.983105	0.00136692	0.00363325	-0.00226633	-1.15002	NA	NA	NA	0	0.457591	0.151462	0.174229	0.682337	1.40993	0.140614
Macrophage	TKO_vs_DKOAA	Hnmt	-1.05246	2.65821	2.95932	0.0853837	0.913784	0.0222613	0.04595	-0.0236887	-1.15132	NA	NA	NA	5.09542	0.800784	5.37691	5.57534	8.52922	10.222	7.0307
Macrophage	TKO_vs_DKOAA	Igkc	-2.08249	10.614	1.15433	0.282645	0.983105	0.0570201	0.0647574	-0.00773731	-1.15163	NA	NA	NA	3.39694	18.8756	2480.57	123.006	2075.5	6266.79	0
Macrophage	TKO_vs_DKOAA	Dock7	-0.788588	4.37515	4.17705	0.040975	0.809422	0.0814294	0.134644	-0.0532147	-1.15238	NA	NA	NA	14.437	11.0966	17.9483	18.6426	21.8348	20.0915	38.6688
Macrophage	TKO_vs_DKOAA	Hsp90aa1	-0.716682	9.36166	4.49973	0.0339002	0.809422	0.799063	0.893353	-0.0942906	-1.1527	NA	NA	NA	468.778	400.621	601.381	590.464	822.501	787.093	931.708
Macrophage	TKO_vs_DKOAA	Cav1	-1.12115	3.06646	2.74721	0.097424	0.939075	0.0226518	0.0401795	-0.0175277	-1.15373	NA	NA	NA	5.94465	4.34711	3.18071	8.18878	4.03716	5.28724	25.4511
Macrophage	TKO_vs_DKOAA	9530062K07Rik	-1.39448	-0.953072	2.08029	0.149212	0.983105	0.000781097	0.00256465	-0.00178355	-1.15417	NA	NA	NA	0	0.114398	0.0757311	0.348459	0.454891	0	0.562456
Macrophage	TKO_vs_DKOAA	Taz	-0.724161	4.44509	4.60844	0.031815	0.80702	0.0868971	0.151314	-0.0644173	-1.15418	NA	NA	NA	17.834	13.2701	18.3269	17.9456	31.7287	30.3135	21.0921
Macrophage	TKO_vs_DKOAA	Nkg7	-1.49558	4.55141	1.89419	0.16873	0.983105	0.0113259	0.00919	0.00213592	-1.1558	NA	NA	NA	2.54771	2.51675	38.8501	7.6661	16.7173	91.9979	2.24982
Macrophage	TKO_vs_DKOAA	Arsi	-1.37622	-0.494433	2.12529	0.144885	0.983105	0.00156219	0.00470186	-0.00313966	-1.15824	NA	NA	NA	0	0	0.454387	0.348459	0.966644	0.352482	0.562456
Macrophage	TKO_vs_DKOAA	Lefty1	-0.982599	2.26039	3.32109	0.0683964	0.866809	0.0162078	0.0307758	-0.014568	-1.16137	NA	NA	NA	3.39694	1.14398	4.39241	3.83305	5.85673	7.04965	6.0464
Macrophage	TKO_vs_DKOAA	2210417A02Rik	-1.45317	-0.318822	1.98449	0.158918	0.983105	0.00156219	0.00491558	-0.00335339	-1.16472	NA	NA	NA	0	0.114398	0.605849	0.174229	0.739199	0	1.54675
Macrophage	TKO_vs_DKOAA	Arvcf	-1.17277	-0.0854824	2.67168	0.102148	0.953448	0.00253857	0.00534302	-0.00280446	-1.1652	NA	NA	NA	0	0.228795	0.530118	0.696918	0.739199	1.40993	1.12491
Macrophage	TKO_vs_DKOAA	Cd248	-1.46705	-1.17041	1.96691	0.160776	0.983105	0.000585823	0.00192349	-0.00133766	-1.16607	NA	NA	NA	0	0	0.151462	0.174229	0.341169	0	0.421842
Macrophage	TKO_vs_DKOAA	Idh2	-0.898509	6.01147	3.27903	0.0701702	0.870247	0.196251	0.326993	-0.130742	-1.17229	NA	NA	NA	31.4217	17.5028	58.9946	78.5775	92.6273	103.277	66.3698
Macrophage	TKO_vs_DKOAA	Gm11998	-1.74786	-1.59334	1.54995	0.213142	0.983105	0	0	0	-1.17339	NA	NA	NA	0	0	0.0757311	0	0.170584	0.352482	0
Macrophage	TKO_vs_DKOAA	Gorasp1	-1.01779	2.08189	3.20731	0.0733099	0.875102	0.0158172	0.0322719	-0.0164546	-1.17403	NA	NA	NA	1.69847	1.14398	3.48363	4.18151	6.59593	6.34468	3.79658
Macrophage	TKO_vs_DKOAA	Cabp1	-1.74786	-1.59334	1.54995	0.213142	0.983105	0.000195274	0.000854884	-0.000659609	-1.17416	NA	NA	NA	0	0	0.0757311	0	0.170584	0.352482	0
Macrophage	TKO_vs_DKOAA	Ppfia2	-1.74786	-1.59334	1.54995	0.213142	0.983105	0.000195274	0.000854884	-0.000659609	-1.17416	NA	NA	NA	0	0	0.0757311	0	0.170584	0.352482	0
Macrophage	TKO_vs_DKOAA	H2-Aa	-0.861561	11.4401	3.35898	0.0668396	0.86561	0.601054	0.762129	-0.161074	-1.17536	NA	NA	NA	3237.29	1149.81	1723.49	2122.11	2981.02	2365.16	5869.51
Macrophage	TKO_vs_DKOAA	Ccdc148	-1.23455	-0.651299	2.52919	0.111757	0.961089	0.00117165	0.00256465	-0.001393	-1.17659	NA	NA	NA	0	0.228795	0.302925	0.174229	0.511753	1.05745	0.421842
Macrophage	TKO_vs_DKOAA	Cox6a2	-1.04325	3.48622	3.03679	0.0813967	0.893251	0.0234329	0.0615516	-0.0381187	-1.17983	NA	NA	NA	10.1908	2.40235	10.6024	7.31764	22.3465	17.9766	5.90578
Macrophage	TKO_vs_DKOAA	Btnl2	-1.14283	-0.200804	2.81041	0.0936546	0.935574	0.00117165	0.00577046	-0.00459882	-1.18077	NA	NA	NA	0	0.457591	0.454387	0.348459	1.13723	0.704965	0.70307
Macrophage	TKO_vs_DKOAA	Slc7a2	-1.58392	3.92505	1.72582	0.188945	0.983105	0.0330014	0.0647574	-0.0317561	-1.18263	NA	NA	NA	0.849236	8.12224	1.28743	20.9075	1.08037	3.52482	66.3698
Macrophage	TKO_vs_DKOAA	Slamf8	-0.773597	4.19978	4.48218	0.0342501	0.809422	0.0622925	0.106219	-0.0439268	-1.18338	NA	NA	NA	20.3817	9.15181	14.2375	13.2414	20.6407	28.1986	21.9358
Macrophage	TKO_vs_DKOAA	Eif4a1	-0.748838	9.19033	4.38351	0.0362883	0.809422	0.805897	0.903184	-0.0972872	-1.18343	NA	NA	NA	468.778	339.875	457.416	542.376	862.645	862.877	553.456
Macrophage	TKO_vs_DKOAA	Selenop	-0.726938	9.45802	4.45712	0.034756	0.809422	0.650849	0.768113	-0.117263	-1.18495	NA	NA	NA	482.366	474.407	620.541	617.643	1132.68	850.893	741.879
Macrophage	TKO_vs_DKOAA	Ddias	-0.953961	1.94186	3.54429	0.0597508	0.845816	0.0132787	0.0292798	-0.0160011	-1.186	NA	NA	NA	3.39694	2.17356	2.27193	2.78767	6.4822	5.28724	2.81228
Macrophage	TKO_vs_DKOAA	Nat8f4	-1.85074	-1.59569	1.44901	0.228688	0.983105	0.000195274	0.000641163	-0.000445888	-1.18641	NA	NA	NA	0	0	0.0757311	0	0	0.352482	0.281228
Macrophage	TKO_vs_DKOAA	Gabbr2	-1.74012	0.389244	1.57673	0.209233	0.983105	0.00195274	0.00705279	-0.00510005	-1.18821	NA	NA	NA	0	0.457591	0.151462	1.21961	0.113723	0	4.92149
Macrophage	TKO_vs_DKOAA	Cd28	-1.24944	1.47984	2.49838	0.113964	0.969149	0.00566296	0.0143193	-0.00865634	-1.18872	NA	NA	NA	3.39694	0.457591	1.36316	2.09075	4.37833	6.34468	0.984297
Macrophage	TKO_vs_DKOAA	Agt	-2.0897	-0.338985	1.21878	0.269601	0.983105	0.00234329	0.00170977	0.000633525	-1.18962	NA	NA	NA	0	0	0.908774	0	0.227446	3.52482	0
Macrophage	TKO_vs_DKOAA	Gm10300	-1.66354	-0.937476	1.6955	0.192878	0.983105	0.000976372	0.00213721	-0.00116084	-1.19034	NA	NA	NA	0	0	0.378656	0	0.39803	1.05745	0.140614
Macrophage	TKO_vs_DKOAA	Fam71e1	-1.20048	0.484451	2.6698	0.102269	0.953951	0.00331966	0.00897628	-0.00565661	-1.19551	NA	NA	NA	1.69847	0.457591	0.302925	1.21961	1.30781	1.40993	2.24982
Macrophage	TKO_vs_DKOAA	Paqr5	-1.65033	0.236637	1.72496	0.189055	0.983105	0.00312439	0.0051293	-0.00200491	-1.19626	NA	NA	NA	0	0	1.28743	0.348459	1.53526	3.17234	0.140614
Macrophage	TKO_vs_DKOAA	Prkca	-1.0847	2.109	3.03737	0.0813679	0.893251	0.0150361	0.02757	-0.0125339	-1.19664	NA	NA	NA	0.849236	3.54633	2.65059	2.9619	3.01366	3.17234	10.9679
Macrophage	TKO_vs_DKOAA	Asb10	-1.24561	0.293689	2.55452	0.109979	0.956499	0.00273384	0.00726651	-0.00453267	-1.19957	NA	NA	NA	0	0.457591	0.302925	1.39384	1.02351	1.40993	1.96859
Macrophage	TKO_vs_DKOAA	Shisal2a	-1.44079	-1.15914	2.10178	0.147128	0.983105	0.000585823	0.00192349	-0.00133766	-1.20078	NA	NA	NA	0	0.114398	0.0757311	0.174229	0.341169	0	0.421842
Macrophage	TKO_vs_DKOAA	Snx25	-0.992895	1.84478	3.43387	0.0638724	0.857999	0.0138645	0.0262877	-0.0124232	-1.20093	NA	NA	NA	0.849236	1.25837	3.10498	3.31036	4.7195	5.28724	4.0778
Macrophage	TKO_vs_DKOAA	3110045C21Rik	-1.43126	-0.972249	2.12453	0.144957	0.983105	0.000781097	0.00213721	-0.00135611	-1.20211	NA	NA	NA	0	0	0.151462	0.348459	0.284307	0.704965	0.421842
Macrophage	TKO_vs_DKOAA	Gm11973	-1.52693	-1.04485	1.94192	0.163461	0.983105	0.000781097	0.00213721	-0.00135611	-1.2027	NA	NA	NA	0	0	0.302925	0	0.454891	0.352482	0.281228
Macrophage	TKO_vs_DKOAA	Mcfd2	-0.772315	5.51302	4.32201	0.0376224	0.809422	0.176137	0.270784	-0.0946469	-1.20434	NA	NA	NA	21.2309	25.5107	42.1065	48.7842	61.3535	58.8646	58.636
Macrophage	TKO_vs_DKOAA	Sema5a	-1.73805	-0.579463	1.62282	0.202699	0.983105	0.00156219	0.00192349	-0.000361293	-1.20516	NA	NA	NA	0	0	0.454387	0.348459	0.227446	2.46738	0.140614
Macrophage	TKO_vs_DKOAA	Gm16183	-1.64467	-1.291	1.7535	0.185437	0.983105	0.000390549	0.00170977	-0.00131922	-1.20516	NA	NA	NA	0	0.228795	0	0	0.341169	0	0.281228
Macrophage	TKO_vs_DKOAA	2810407A14Rik	-1.79899	-1.42717	1.54332	0.214125	0.983105	0	0.00128233	-0.00128233	-1.20567	NA	NA	NA	0.849236	0	0	0	0.284307	0.352482	0
Macrophage	TKO_vs_DKOAA	Klhl33	-1.3226	0.795388	2.36312	0.124234	0.982115	0.00429604	0.0115409	-0.00724489	-1.20664	NA	NA	NA	0.849236	0.800784	0.378656	1.56807	1.02351	0.704965	4.78087
Macrophage	TKO_vs_DKOAA	Bmyc	-0.893558	6.21887	3.35185	0.0671295	0.865722	0.235306	0.388545	-0.153239	-1.20885	NA	NA	NA	34.8187	28.0274	57.1013	96.0004	75.4551	75.4313	151.301
Macrophage	TKO_vs_DKOAA	P3h3	-0.952697	2.3488	3.6335	0.0566277	0.841685	0.0165983	0.0361188	-0.0195205	-1.21118	NA	NA	NA	5.09542	1.60157	3.33217	4.52997	6.53907	7.75461	5.62456
Macrophage	TKO_vs_DKOAA	Haus1	-0.891637	3.91354	3.83233	0.0502731	0.825591	0.0574107	0.104723	-0.0473126	-1.21272	NA	NA	NA	5.09542	6.29187	14.7676	15.6807	23.3132	22.5589	14.6238
Macrophage	TKO_vs_DKOAA	Dbp	-0.89607	3.70919	3.82442	0.0505108	0.825591	0.0456942	0.089549	-0.0438548	-1.21281	NA	NA	NA	11.8893	9.7238	11.8141	4.35574	24.4504	15.5092	11.671
Macrophage	TKO_vs_DKOAA	Rgs9	-1.6017	-1.01021	1.83887	0.175084	0.983105	0.000585823	0.00235093	-0.00176511	-1.21423	NA	NA	NA	0	0.114398	0	0.348459	0.341169	0	0.70307
Macrophage	TKO_vs_DKOAA	Lix1l	-1.073	2.50404	3.11393	0.0776254	0.884003	0.0169889	0.0380423	-0.0210534	-1.2161	NA	NA	NA	4.24618	1.25837	2.4234	7.14341	6.02731	9.86951	7.45254
Macrophage	TKO_vs_DKOAA	Neurl2	-0.831761	3.65477	4.29121	0.0383099	0.809422	0.0474517	0.0807865	-0.0333348	-1.21763	NA	NA	NA	10.1908	5.1479	10.148	11.6734	13.7036	19.3865	16.3112
Macrophage	TKO_vs_DKOAA	Lrrc10b	-1.69722	-1.31778	1.70563	0.191554	0.983105	0.000195274	0.00128233	-0.00108705	-1.21944	NA	NA	NA	0	0.228795	0	0	0.170584	0.704965	0.140614
Macrophage	TKO_vs_DKOAA	Esx1	-1.73678	-1.03676	1.65235	0.19864	0.983105	0.000585823	0.00170977	-0.00112394	-1.22047	NA	NA	NA	0	0.114398	0	0.348459	0.0568614	0.704965	0.70307
Macrophage	TKO_vs_DKOAA	Serpine1	-1.28046	5.04013	2.37578	0.12323	0.982115	0.074009	0.122462	-0.0484531	-1.22071	NA	NA	NA	9.3416	41.2976	8.10323	21.0818	10.9174	13.7468	121.772
Macrophage	TKO_vs_DKOAA	Olfr411	-1.72988	-1.53891	1.66645	0.196735	0.983105	0	0	0	-1.2215	NA	NA	NA	0	0	0	0.174229	0.113723	0.352482	0.140614
Macrophage	TKO_vs_DKOAA	Insyn2b	-1.8485	-1.5443	1.51699	0.218076	0.983105	0	0	0	-1.22258	NA	NA	NA	0	0.114398	0	0	0.0568614	0	0.421842
Macrophage	TKO_vs_DKOAA	Tcea3	-1.03684	1.69915	3.33759	0.0677138	0.866809	0.00976372	0.01838	-0.00861628	-1.22285	NA	NA	NA	3.39694	1.48717	1.51462	2.61344	2.38818	5.63972	4.92149
Macrophage	TKO_vs_DKOAA	St6gal1	-1.02564	3.45846	3.23106	0.0722539	0.87166	0.0326108	0.0775807	-0.0449699	-1.22303	NA	NA	NA	14.437	1.71597	8.10323	7.14341	14.4428	16.9192	13.7802
Macrophage	TKO_vs_DKOAA	5033421B08Rik	-1.03236	1.23123	3.36302	0.0666757	0.86561	0.00605351	0.0158153	-0.00976184	-1.22594	NA	NA	NA	3.39694	1.14398	0.908774	1.56807	2.72935	3.52482	2.53105
Macrophage	TKO_vs_DKOAA	Fam167b	-1.453	2.47104	2.07675	0.149558	0.983105	0.0150361	0.0395384	-0.0245022	-1.22838	NA	NA	NA	0	0.457591	2.87778	7.84033	3.29796	2.46738	18.2798
Macrophage	TKO_vs_DKOAA	4930458B22Rik	-1.97576	-1.41916	1.3949	0.237579	0.983105	0	0	0	-1.23325	NA	NA	NA	0	0	0.151462	0	0	0.704965	0.281228
Macrophage	TKO_vs_DKOAA	Zfp457	-1.97576	-1.41916	1.3949	0.237579	0.983105	0.000390549	0.000854884	-0.000464335	-1.23382	NA	NA	NA	0	0	0.151462	0	0	0.704965	0.281228
Macrophage	TKO_vs_DKOAA	1700018L02Rik	-1.58095	-0.795676	1.91833	0.166041	0.983105	0.000976372	0.00299209	-0.00201572	-1.23528	NA	NA	NA	0	0.457591	0.0757311	0	0.568614	1.05745	0.140614
Macrophage	TKO_vs_DKOAA	Gm10790	-1.72142	-1.35348	1.71385	0.190486	0.983105	0	0	0	-1.23966	NA	NA	NA	0	0.114398	0.0757311	0	0.0568614	0.704965	0.281228
Macrophage	TKO_vs_DKOAA	Phldb1	-0.919217	2.12432	3.94206	0.047093	0.825591	0.0154267	0.0320581	-0.0166315	-1.24013	NA	NA	NA	1.69847	3.20313	2.1962	4.18151	6.08417	4.93475	5.62456
Macrophage	TKO_vs_DKOAA	Saxo2	-1.4771	-1.142	2.1247	0.144941	0.983105	0.000585823	0.00192349	-0.00133766	-1.24066	NA	NA	NA	0	0.114398	0.0757311	0.174229	0.454891	0	0.281228
Macrophage	TKO_vs_DKOAA	Sirpa	-0.805786	8.13912	3.8533	0.0496482	0.825591	0.555556	0.736482	-0.180927	-1.24095	NA	NA	NA	296.383	136.934	225.982	195.137	508.057	372.222	237.216
Macrophage	TKO_vs_DKOAA	Srxn1	-0.863784	3.70987	4.12509	0.0422519	0.809422	0.0425698	0.088053	-0.0454832	-1.24096	NA	NA	NA	14.437	6.52067	8.10323	10.2795	14.3291	11.6319	24.8887
Macrophage	TKO_vs_DKOAA	Gm28626	-1.68533	-1.10929	1.76905	0.1835	0.983105	0.000585823	0	0.000585823	-1.24102	NA	NA	NA	0	0.343193	0	0	0.170584	0.704965	0.421842
Macrophage	TKO_vs_DKOAA	Ogg1	-1.1456	2.06257	2.93676	0.0865841	0.91825	0.014255	0.0369737	-0.0227187	-1.24493	NA	NA	NA	2.54771	0.457591	3.48363	3.65882	7.73316	4.22979	4.64026
Macrophage	TKO_vs_DKOAA	Matn4	-1.33465	2.19837	2.44122	0.118184	0.980151	0.0144503	0.0228681	-0.00841783	-1.24822	NA	NA	NA	0	6.97826	1.2117	1.56807	3.46855	13.3943	3.65596
Macrophage	TKO_vs_DKOAA	Hmces	-0.83206	2.92313	4.45881	0.0347218	0.809422	0.0306581	0.0594144	-0.0287563	-1.24923	NA	NA	NA	5.09542	4.8047	6.36142	5.40111	11.9978	9.16454	7.87438
Macrophage	TKO_vs_DKOAA	Vpreb3	-1.98112	2.1025	1.41426	0.23435	0.983105	0.00175747	0.00384698	-0.00208951	-1.25098	NA	NA	NA	0	0	6.36142	0.348459	7.67629	13.3943	0
Macrophage	TKO_vs_DKOAA	Col5a2	-1.07739	2.83045	3.26629	0.0707173	0.870247	0.0232376	0.0337679	-0.0105303	-1.25257	NA	NA	NA	0.849236	5.1479	4.77106	6.62072	7.27826	18.3291	4.64026
Macrophage	TKO_vs_DKOAA	Col27a1	-1.17397	0.407771	2.93915	0.0864564	0.918209	0.00371021	0.00769395	-0.00398374	-1.25314	NA	NA	NA	0.849236	0.457591	0.833043	0.696918	0.966644	1.40993	2.39044
Macrophage	TKO_vs_DKOAA	Xlr3a	-1.76658	-1.58622	1.68475	0.194295	0.983105	0.000195274	0.000427442	-0.000232167	-1.25728	NA	NA	NA	0	0	0.0757311	0	0.113723	0	0.281228
Macrophage	TKO_vs_DKOAA	Gm47424	-1.76658	-1.58622	1.68475	0.194295	0.983105	0	0.000427442	-0.000427442	-1.25753	NA	NA	NA	0	0	0.0757311	0	0.113723	0	0.281228
Macrophage	TKO_vs_DKOAA	Ccl8	-1.2878	8.36207	2.31711	0.127958	0.983105	0.139621	0.236375	-0.0967541	-1.26118	NA	NA	NA	56.8988	36.8361	542.386	175.275	662.72	693.333	131.755
Macrophage	TKO_vs_DKOAA	Plcl1	-1.20702	2.63676	2.76844	0.0961398	0.939075	0.0162078	0.0448814	-0.0286736	-1.26286	NA	NA	NA	8.49236	0.457591	4.16521	3.48459	6.88023	6.34468	12.9365
Macrophage	TKO_vs_DKOAA	Gpr150	-1.32766	-0.260598	2.52144	0.112308	0.961812	0.00195274	0.0040607	-0.00210795	-1.26339	NA	NA	NA	0	0.114398	0.378656	0.696918	0.511753	1.05745	1.26553
Macrophage	TKO_vs_DKOAA	Siah2	-0.757822	4.8254	4.81118	0.0282757	0.789847	0.101152	0.178457	-0.0773048	-1.26428	NA	NA	NA	28.874	14.1853	20.9018	24.0437	35.2541	36.3057	37.5439
Macrophage	TKO_vs_DKOAA	Ptgfr	-1.89324	-1.52778	1.54259	0.214233	0.983105	0.000195274	0.000641163	-0.000445888	-1.26735	NA	NA	NA	0	0	0.0757311	0	0.341169	0	0
Macrophage	TKO_vs_DKOAA	Hs3st3b1	-1.50943	2.49371	2.07528	0.149702	0.983105	0.0146456	0.0346228	-0.0199772	-1.26981	NA	NA	NA	0.849236	4.8047	0.605849	5.05265	0.682337	2.46738	21.7952
Macrophage	TKO_vs_DKOAA	Hs3st3a1	-1.87183	-1.18934	1.57106	0.210054	0.983105	0.000390549	0.00149605	-0.0011055	-1.26988	NA	NA	NA	0	0	0	0.348459	0.0568614	0.352482	0.70307
Macrophage	TKO_vs_DKOAA	Sulf2	-0.978723	5.30221	3.24036	0.0718447	0.87166	0.106229	0.241291	-0.135062	-1.27044	NA	NA	NA	38.2156	6.40627	29.2322	37.6336	53.5066	39.8305	69.6039
Macrophage	TKO_vs_DKOAA	Hist1h2ao	-1.63836	-1.31836	1.90073	0.167997	0.983105	0.000195274	0.00128233	-0.00108705	-1.27061	NA	NA	NA	0	0	0.0757311	0.174229	0.170584	0.704965	0.140614
Macrophage	TKO_vs_DKOAA	Gp1ba	-1.91723	-1.55952	1.52662	0.21662	0.983105	0.000195274	0	0.000195274	-1.27362	NA	NA	NA	0	0.114398	0	0	0	0.704965	0.140614
Macrophage	TKO_vs_DKOAA	Gm2093	-1.91723	-1.55952	1.52662	0.21662	0.983105	0.000195274	0.000213721	-1.84465e-05	-1.27364	NA	NA	NA	0	0.114398	0	0	0	0.704965	0.140614
Macrophage	TKO_vs_DKOAA	Ano1	-1.91723	-1.55952	1.52662	0.21662	0.983105	0.000195274	0.000641163	-0.000445888	-1.27419	NA	NA	NA	0	0.114398	0	0	0	0.704965	0.140614
Macrophage	TKO_vs_DKOAA	Gm14286	-1.31	-0.436974	2.59574	0.107151	0.956499	0.00136692	0.00448814	-0.00312122	-1.27467	NA	NA	NA	0.849236	0.228795	0.302925	0.174229	0.909783	1.05745	0.281228
Macrophage	TKO_vs_DKOAA	Gm29264	-1.31125	-0.554223	2.60548	0.106495	0.956499	0.00156219	0.00363325	-0.00207106	-1.27806	NA	NA	NA	0	0.343193	0.378656	0	0.511753	0.704965	0.843684
Macrophage	TKO_vs_DKOAA	Il1a	-1.71765	6.4008	1.53538	0.215307	0.983105	0.120289	0.236162	-0.115873	-1.27831	NA	NA	NA	2.54771	138.65	0.908774	26.6571	13.9879	10.927	392.453
Macrophage	TKO_vs_DKOAA	Gm19585	-1.40431	-0.858255	2.37465	0.12332	0.982115	0.000585823	0.00235093	-0.00176511	-1.27872	NA	NA	NA	0	0.343193	0.151462	0	0.511753	0.704965	0.281228
Macrophage	TKO_vs_DKOAA	Clec12a	-1.01517	7.93562	2.54812	0.110426	0.956499	0.378832	0.696303	-0.31747	-1.27985	NA	NA	NA	286.193	40.7256	265.741	88.857	514.255	318.997	197.703
Macrophage	TKO_vs_DKOAA	Mcpt4	-2.05707	1.23098	1.38896	0.238581	0.983105	0.000781097	0.000641163	0.000139935	-1.28025	NA	NA	NA	0.849236	0	1.96901	0.174229	9.38214	0	0
Macrophage	TKO_vs_DKOAA	Brd2	-0.760093	7.31252	4.34756	0.037062	0.809422	0.44132	0.618295	-0.176974	-1.28025	NA	NA	NA	112.099	176.63	90.6502	109.416	195.319	176.946	249.027
Macrophage	TKO_vs_DKOAA	Zbtb10	-1.15163	1.75981	3.04722	0.0808754	0.893251	0.00976372	0.0279974	-0.0182337	-1.28073	NA	NA	NA	1.69847	4.23271	0.908774	1.04538	5.68614	3.52482	4.0778
Macrophage	TKO_vs_DKOAA	Lzts3	-1.36727	-0.151079	2.46829	0.116164	0.971853	0.00234329	0.00448814	-0.00214485	-1.28104	NA	NA	NA	0	0.686386	0.378656	0.174229	0.39803	1.76241	1.26553
Macrophage	TKO_vs_DKOAA	Slc38a4	-1.74345	-0.786989	1.76163	0.184421	0.983105	0.000976372	0.00213721	-0.00116084	-1.28151	NA	NA	NA	0	0.343193	0.0757311	0.174229	0.39803	1.76241	0
Macrophage	TKO_vs_DKOAA	Cdc42bpg	-1.10126	1.16821	3.27283	0.0704361	0.870247	0.00663933	0.0175251	-0.0108858	-1.28269	NA	NA	NA	0.849236	1.48717	0.68158	2.09075	2.95679	1.76241	3.51535
Macrophage	TKO_vs_DKOAA	Gm8113	-2.16683	-0.342553	1.28564	0.256853	0.983105	0	0.00427442	-0.00427442	-1.28458	NA	NA	NA	1.69847	0	0	0	0.0568614	0.704965	2.53105
Macrophage	TKO_vs_DKOAA	Slc9a9	-0.943155	4.28605	3.66424	0.0555918	0.841685	0.0579965	0.143407	-0.0854102	-1.28474	NA	NA	NA	21.2309	4.9191	12.8743	17.4229	36.107	23.6163	18.9829
Macrophage	TKO_vs_DKOAA	Pvrig	-1.41357	0.644344	2.35091	0.12521	0.982115	0.00449131	0.0121821	-0.00769078	-1.28536	NA	NA	NA	0	0	1.28743	1.21961	2.16073	1.40993	2.24982
Macrophage	TKO_vs_DKOAA	B4galt5	-0.829951	5.22036	4.09391	0.043038	0.809422	0.123804	0.259457	-0.135653	-1.28764	NA	NA	NA	39.0649	18.99	26.8088	27.5283	75.3414	35.6007	35.7159
Macrophage	TKO_vs_DKOAA	Olfr1444	-1.48075	0.512275	2.20302	0.137741	0.983105	0.00273384	0.0128233	-0.0100894	-1.28769	NA	NA	NA	1.69847	0.915181	0.454387	0	3.29796	1.40993	0.421842
Macrophage	TKO_vs_DKOAA	Snx15	-0.852479	4.18504	4.40899	0.0357501	0.809422	0.0701035	0.115623	-0.0455195	-1.28944	NA	NA	NA	12.7385	6.97826	16.055	17.2487	21.7211	30.3135	20.389
Macrophage	TKO_vs_DKOAA	Cystm1	-1.23726	2.1858	2.81085	0.0936287	0.935574	0.014255	0.0282112	-0.0139561	-1.29039	NA	NA	NA	2.54771	0.343193	4.24094	3.65882	5.68614	10.222	3.65596
Macrophage	TKO_vs_DKOAA	Katnal2	-1.93297	-1.2174	1.5356	0.215274	0.983105	0.000585823	0.00149605	-0.000910223	-1.29048	NA	NA	NA	0	0	0.227193	0	0.227446	1.05745	0
Macrophage	TKO_vs_DKOAA	Mogat2	-1.97253	-0.916847	1.49677	0.22117	0.983105	0.000976372	0.000854884	0.000121488	-1.29255	NA	NA	NA	0	0	0.378656	0	0.39803	1.40993	0
Macrophage	TKO_vs_DKOAA	Col11a2	-1.36742	1.2324	2.4954	0.11418	0.969149	0.00781097	0.0108998	-0.00308879	-1.29265	NA	NA	NA	0.849236	1.14398	2.04474	0.871147	1.99015	8.1071	0.562456
Macrophage	TKO_vs_DKOAA	Rab20	-0.875328	6.76808	3.76812	0.0522384	0.83325	0.323179	0.475102	-0.151922	-1.29266	NA	NA	NA	38.2156	135.447	59.5247	85.1982	193.045	124.074	123.459
Macrophage	TKO_vs_DKOAA	Tbc1d19	-0.980744	1.99813	3.82832	0.0503934	0.825591	0.0150361	0.0307758	-0.0157397	-1.29267	NA	NA	NA	1.69847	1.71597	3.10498	3.48459	6.25476	5.63972	3.65596
Macrophage	TKO_vs_DKOAA	0610009L18Rik	-0.884681	2.4899	4.36271	0.0367338	0.809422	0.0228471	0.0425305	-0.0196834	-1.29445	NA	NA	NA	1.69847	5.1479	4.01375	3.65882	7.50571	7.40213	7.0307
Macrophage	TKO_vs_DKOAA	Cd209d	-1.67465	2.21851	1.88888	0.169329	0.983105	0.00429604	0.00769395	-0.00339792	-1.29599	NA	NA	NA	0	0.457591	6.8158	1.21961	6.99396	14.8043	0.140614
Macrophage	TKO_vs_DKOAA	Pm20d1	-1.82603	-1.50992	1.67777	0.195221	0.983105	0	0.000854884	-0.000854884	-1.29662	NA	NA	NA	0	0	0	0.174229	0.227446	0.352482	0
Macrophage	TKO_vs_DKOAA	Fam83g	-1.5494	-0.806185	2.13107	0.14434	0.983105	0.000781097	0.00277837	-0.00199727	-1.30505	NA	NA	NA	0	0.457591	0.0757311	0	0.454891	1.05745	0.281228
Macrophage	TKO_vs_DKOAA	Grb14	-2.04429	-0.560978	1.43831	0.230413	0.983105	0.00117165	0.00277837	-0.00160673	-1.30532	NA	NA	NA	0.849236	0	0.378656	0	0.341169	2.81986	0
Macrophage	TKO_vs_DKOAA	Bin1	-0.836494	6.52935	4.02342	0.0448725	0.82158	0.286467	0.444326	-0.157858	-1.30561	NA	NA	NA	43.311	41.5264	86.485	102.795	143.12	96.5802	129.224
Macrophage	TKO_vs_DKOAA	Prg2	-1.9125	-0.880325	1.58793	0.207622	0.983105	0.000781097	0.0010686	-0.000287507	-1.30609	NA	NA	NA	0	0	0.302925	0	0.909783	0.352482	0
Macrophage	TKO_vs_DKOAA	Fggy	-0.92842	2.9351	4.11589	0.0424822	0.809422	0.0314392	0.0581321	-0.0266929	-1.3076	NA	NA	NA	1.69847	3.66073	6.96726	7.49187	11.3723	9.16454	9.84297
Macrophage	TKO_vs_DKOAA	Gm41307	-1.29595	-0.73641	2.73582	0.0981212	0.942021	0.00117165	0.00320581	-0.00203417	-1.30928	NA	NA	NA	0	0.114398	0.227193	0.348459	0.568614	0.352482	0.562456
Macrophage	TKO_vs_DKOAA	Myc	-1.04319	4.19765	3.43114	0.0639778	0.857999	0.0521383	0.103868	-0.0517301	-1.30997	NA	NA	NA	11.8893	2.97434	12.4956	22.3014	18.9917	28.9036	28.9665
Macrophage	TKO_vs_DKOAA	Foxm1	-1.08835	2.3759	3.38403	0.0658311	0.865292	0.0183558	0.0380423	-0.0196865	-1.31128	NA	NA	NA	1.69847	1.25837	4.69533	4.87842	9.09783	7.75461	4.21842
Macrophage	TKO_vs_DKOAA	Gm47400	-1.64752	-1.32825	1.97151	0.160287	0.983105	0.000390549	0.00149605	-0.0011055	-1.3114	NA	NA	NA	0	0.114398	0.0757311	0	0.39803	0	0.140614
Macrophage	TKO_vs_DKOAA	Hist1h2bc	-1.07915	6.52163	3.02755	0.0818614	0.895349	0.187659	0.306048	-0.11839	-1.31181	NA	NA	NA	45.0095	10.8678	90.6502	100.879	86.4862	153.682	152.988
Macrophage	TKO_vs_DKOAA	Sectm1a	-1.35846	2.47295	2.47728	0.115502	0.970836	0.01777	0.0485146	-0.0307447	-1.31259	NA	NA	NA	3.39694	1.48717	6.36142	0.871147	13.1919	0.704965	9.13991
Macrophage	TKO_vs_DKOAA	Jmjd8	-1.05494	2.42188	3.53565	0.060063	0.845816	0.0189416	0.0393246	-0.020383	-1.31476	NA	NA	NA	4.24618	1.02958	4.39241	4.52997	7.33513	8.45958	5.90578
Macrophage	TKO_vs_DKOAA	Hist1h3a	-1.27363	2.32717	2.82163	0.0930019	0.935574	0.0162078	0.0185937	-0.00238594	-1.31689	NA	NA	NA	2.54771	1.02958	5.30118	2.9619	3.01366	16.2142	3.37473
Macrophage	TKO_vs_DKOAA	Rhob	-1.03024	7.72314	2.64352	0.103973	0.956499	0.31283	0.618722	-0.305892	-1.32262	NA	NA	NA	301.479	94.9501	65.5832	123.529	196.286	121.959	574.83
Macrophage	TKO_vs_DKOAA	2310034G01Rik	-1.2405	-0.225474	2.94741	0.0860152	0.916217	0.00214802	0.00577046	-0.00362245	-1.32645	NA	NA	NA	0	0.228795	0.454387	0.522688	1.08037	0.352482	0.984297
Macrophage	TKO_vs_DKOAA	Homer1	-0.896005	3.55153	4.39415	0.0360624	0.809422	0.0454989	0.0739474	-0.0284485	-1.32967	NA	NA	NA	5.94465	10.5246	7.11873	9.05993	10.5762	12.3369	23.7638
Macrophage	TKO_vs_DKOAA	Rccd1	-1.22277	1.87193	2.97536	0.0845413	0.910482	0.00995899	0.0235093	-0.0135503	-1.32973	NA	NA	NA	3.39694	2.85994	0.68158	2.26498	2.33132	3.52482	9.13991
Macrophage	TKO_vs_DKOAA	Gfi1	-1.87521	0.276836	1.67612	0.19544	0.983105	0.00273384	0.00320581	-0.000471972	-1.33012	NA	NA	NA	0	0.114398	1.43889	0.174229	0.625476	5.28724	0
Macrophage	TKO_vs_DKOAA	Itga3	-1.77085	-0.993114	1.82996	0.176133	0.983105	0.000781097	0.00170977	-0.00092867	-1.33674	NA	NA	NA	0	0.343193	0.0757311	0	0.113723	1.40993	0.281228
Macrophage	TKO_vs_DKOAA	Gm17705	-1.61055	-1.35024	2.09302	0.147973	0.983105	0.000195274	0.00149605	-0.00130077	-1.3382	NA	NA	NA	0	0.114398	0.0757311	0	0.284307	0	0.281228
Macrophage	TKO_vs_DKOAA	H2-Eb1	-1.02211	11.4589	3.1016	0.0782156	0.885562	0.557313	0.742039	-0.184726	-1.34013	NA	NA	NA	3370.62	564.781	1667.75	2206.96	2917.9	2460.68	6514.36
Macrophage	TKO_vs_DKOAA	Pea15a	-0.815741	5.96206	4.25529	0.0391282	0.809422	0.190783	0.357982	-0.167199	-1.34014	NA	NA	NA	53.5019	26.1971	47.4834	60.6319	101.953	56.0447	88.1649
Macrophage	TKO_vs_DKOAA	H2-Ke6	-0.876464	4.40748	4.34807	0.0370508	0.809422	0.0868971	0.15623	-0.0693329	-1.34137	NA	NA	NA	15.2863	8.92302	23.4009	13.7641	34.2306	31.3709	19.2641
Macrophage	TKO_vs_DKOAA	Gprc5a	-1.30453	-0.0191818	2.79997	0.094266	0.935574	0.00234329	0.00577046	-0.00342717	-1.34257	NA	NA	NA	0	0.571988	0.378656	0.522688	1.13723	2.11489	0.421842
Macrophage	TKO_vs_DKOAA	Plcd1	-1.29214	0.51201	2.83354	0.0923147	0.935574	0.00429604	0.00897628	-0.00468024	-1.34327	NA	NA	NA	0	0.343193	1.13597	0.871147	0.966644	1.40993	2.95289
Macrophage	TKO_vs_DKOAA	Gm48066	-1.15805	1.20109	3.28065	0.0701013	0.870247	0.0068346	0.0149605	-0.00812586	-1.34757	NA	NA	NA	0.849236	1.83036	0.68158	1.74229	1.81957	2.81986	4.35903
Macrophage	TKO_vs_DKOAA	Gm3734	-1.36596	-0.847984	2.65187	0.103428	0.956499	0.000976372	0.00277837	-0.001802	-1.34839	NA	NA	NA	0	0.228795	0.151462	0.174229	0.511753	0.704965	0.281228
Macrophage	TKO_vs_DKOAA	Tssk4	-1.62083	-0.873061	2.09892	0.147403	0.983105	0.000976372	0.00235093	-0.00137456	-1.34956	NA	NA	NA	0	0.228795	0.227193	0	0.341169	1.40993	0.140614
Macrophage	TKO_vs_DKOAA	Slc25a42	-1.27482	-0.487147	2.92103	0.0874319	0.92092	0.00156219	0.0040607	-0.0024985	-1.35255	NA	NA	NA	0	0.343193	0.227193	0.348459	0.625476	0.352482	0.984297
Macrophage	TKO_vs_DKOAA	Myom1	-1.00519	1.69823	3.97052	0.0463035	0.823524	0.0124976	0.0228681	-0.0103706	-1.35522	NA	NA	NA	0	2.05916	2.4234	2.61344	4.09402	5.28724	3.51535
Macrophage	TKO_vs_DKOAA	Arhgap33	-1.53312	-0.424064	2.2777	0.131247	0.983105	0.00156219	0.00534302	-0.00378083	-1.35719	NA	NA	NA	0	0	0.454387	0.348459	1.19409	0.704965	0.281228
Macrophage	TKO_vs_DKOAA	Gm15050	-1.38993	0.747004	2.59623	0.107118	0.956499	0.00507713	0.0132507	-0.00817356	-1.35944	NA	NA	NA	0.849236	0	1.51462	0.871147	2.38818	2.11489	1.96859
Macrophage	TKO_vs_DKOAA	Gm48653	-1.22311	0.0994481	3.12325	0.0771828	0.883386	0.00292912	0.00705279	-0.00412367	-1.3663	NA	NA	NA	0	0.228795	0.605849	0.871147	1.13723	1.05745	1.40614
Macrophage	TKO_vs_DKOAA	Rac3	-1.14562	3.32513	3.24155	0.0717928	0.87166	0.0367116	0.0816414	-0.0449298	-1.36938	NA	NA	NA	5.09542	1.60157	10.0722	8.36301	21.0387	15.1567	6.0464
Macrophage	TKO_vs_DKOAA	Hdac5	-0.765958	4.53693	5.28789	0.0214742	0.768066	0.0896309	0.162855	-0.0732244	-1.37124	NA	NA	NA	21.2309	16.0157	18.7056	15.3322	36.4482	29.256	23.6231
Macrophage	TKO_vs_DKOAA	Tmem163	-1.59753	-0.124432	2.18873	0.139024	0.983105	0.00195274	0.0040607	-0.00210795	-1.37183	NA	NA	NA	0	0.114398	0.605849	0.522688	0.852922	2.81986	0.140614
Macrophage	TKO_vs_DKOAA	Esm1	-1.86768	-0.57777	1.76169	0.184414	0.983105	0.00117165	0.00192349	-0.000751842	-1.3723	NA	NA	NA	0	0.114398	0.151462	0.522688	0	1.76241	0.984297
Macrophage	TKO_vs_DKOAA	Padi3	-1.79393	-0.724298	1.86061	0.172555	0.983105	0.000781097	0.0040607	-0.0032796	-1.37339	NA	NA	NA	0	0	0.302925	0.174229	0.966644	0.704965	0
Macrophage	TKO_vs_DKOAA	Osgin2	-0.902214	4.08839	4.38337	0.0362912	0.809422	0.0501855	0.111135	-0.0609493	-1.37856	NA	NA	NA	21.2309	14.4141	6.66434	8.53724	25.0759	19.739	22.4982
Macrophage	TKO_vs_DKOAA	Fabp4	-1.38826	5.32283	2.68554	0.101263	0.949649	0.0617067	0.0534302	0.00827648	-1.38079	NA	NA	NA	12.7385	17.6172	47.7106	15.5064	24.4504	154.74	6.46824
Macrophage	TKO_vs_DKOAA	Gimap8	-1.62005	-1.00772	2.17504	0.140266	0.983105	0.000781097	0.00256465	-0.00178355	-1.38444	NA	NA	NA	0	0	0.302925	0	0.511753	0.352482	0.281228
Macrophage	TKO_vs_DKOAA	Hebp1	-0.933827	7.72164	3.56908	0.0588648	0.845816	0.427456	0.633041	-0.205586	-1.38491	NA	NA	NA	171.546	51.3646	221.741	162.033	391.434	273.174	203.89
Macrophage	TKO_vs_DKOAA	Iqch	-1.67428	-1.05388	2.0799	0.14925	0.983105	0.000390549	0.00192349	-0.00153294	-1.38522	NA	NA	NA	0	0.228795	0	0.174229	0.170584	0.352482	0.70307
Macrophage	TKO_vs_DKOAA	Cyp4f17	-1.45671	-0.645625	2.53911	0.111058	0.956909	0.00117165	0.00320581	-0.00203417	-1.39319	NA	NA	NA	0	0.228795	0.151462	0.348459	0.341169	0.352482	1.12491
Macrophage	TKO_vs_DKOAA	Adamtsl1	-1.69978	-1.32504	2.05652	0.151556	0.983105	0.000390549	0.0010686	-0.000678056	-1.39379	NA	NA	NA	0	0.114398	0.0757311	0	0.113723	0.352482	0.421842
Macrophage	TKO_vs_DKOAA	Btbd2	-0.947117	3.60589	4.23187	0.0396717	0.809422	0.0423745	0.0929686	-0.050594	-1.39456	NA	NA	NA	12.7385	3.31753	9.54212	9.58262	18.6506	15.5092	14.4832
Macrophage	TKO_vs_DKOAA	Rhbdl1	-1.62823	-1.04437	2.18398	0.139453	0.983105	0.000585823	0.00235093	-0.00176511	-1.39552	NA	NA	NA	0	0	0.0757311	0.348459	0.39803	0	0.562456
Macrophage	TKO_vs_DKOAA	Eid3	-1.32383	1.15468	2.87026	0.0902301	0.925239	0.00566296	0.0156016	-0.00993867	-1.39668	NA	NA	NA	1.69847	1.71597	0.378656	1.21961	1.93329	1.05745	5.62456
Macrophage	TKO_vs_DKOAA	Zfp651	-1.07104	1.15172	3.82755	0.0504164	0.825591	0.00722515	0.0175251	-0.0103	-1.40391	NA	NA	NA	0	1.60157	1.28743	1.56807	3.52541	2.46738	2.24982
Macrophage	TKO_vs_DKOAA	4930445E18Rik	-1.81898	-1.54339	1.8922	0.168954	0.983105	0	0	0	-1.40467	NA	NA	NA	0	0.114398	0	0	0.227446	0	0.140614
Macrophage	TKO_vs_DKOAA	Krt222	-1.82854	-1.56446	1.87987	0.170349	0.983105	0.000195274	0.000427442	-0.000232167	-1.40586	NA	NA	NA	0	0	0.0757311	0	0.113723	0.352482	0.140614
Macrophage	TKO_vs_DKOAA	Unc80	-1.81898	-1.54339	1.8922	0.168954	0.983105	0	0.000854884	-0.000854884	-1.40587	NA	NA	NA	0	0.114398	0	0	0.227446	0	0.140614
Macrophage	TKO_vs_DKOAA	Car11	-1.81898	-1.54339	1.8922	0.168954	0.983105	0.000195274	0.0010686	-0.00087333	-1.4059	NA	NA	NA	0	0.114398	0	0	0.227446	0	0.140614
Macrophage	TKO_vs_DKOAA	Zfp37	-1.82854	-1.56446	1.87987	0.170349	0.983105	0.000195274	0.000854884	-0.000659609	-1.40646	NA	NA	NA	0	0	0.0757311	0	0.113723	0.352482	0.140614
Macrophage	TKO_vs_DKOAA	Gm31356	-1.82854	-1.56446	1.87987	0.170349	0.983105	0.000195274	0.000854884	-0.000659609	-1.40646	NA	NA	NA	0	0	0.0757311	0	0.113723	0.352482	0.140614
Macrophage	TKO_vs_DKOAA	Fbxw4	-0.856878	4.85548	4.64092	0.0312182	0.805755	0.105643	0.197264	-0.0916209	-1.40831	NA	NA	NA	18.6832	11.4398	22.8708	31.7098	41.7363	33.4858	40.075
Macrophage	TKO_vs_DKOAA	Srsf2	-0.725332	7.674	5.18823	0.0227404	0.77102	0.507518	0.689891	-0.182373	-1.40923	NA	NA	NA	157.958	146.543	165.245	167.435	298.75	266.477	224.842
Macrophage	TKO_vs_DKOAA	1700016G22Rik	-1.41317	0.287022	2.68043	0.101588	0.950842	0.00214802	0.00876256	-0.00661454	-1.41278	NA	NA	NA	0.849236	1.14398	0.0757311	0.348459	1.59212	1.40993	1.40614
Macrophage	TKO_vs_DKOAA	Zscan18	-1.55915	0.100699	2.35178	0.12514	0.982115	0.00234329	0.00705279	-0.0047095	-1.41392	NA	NA	NA	0	0.457591	0.302925	0.696918	0.682337	0	2.95289
Macrophage	TKO_vs_DKOAA	Fsd2	-1.62003	-0.850508	2.2464	0.133926	0.983105	0.000390549	0.00277837	-0.00238782	-1.41788	NA	NA	NA	0	0	0.151462	0.348459	0.739199	0	0.421842
Macrophage	TKO_vs_DKOAA	Hexim1	-0.823558	6.20778	4.88264	0.0271281	0.785833	0.254442	0.353922	-0.0994793	-1.41852	NA	NA	NA	36.5172	84.9975	48.998	49.3069	108.15	104.335	81.9779
Macrophage	TKO_vs_DKOAA	Ckap2l	-1.07213	3.93952	3.76668	0.0522832	0.83325	0.0460847	0.0786493	-0.0325645	-1.41883	NA	NA	NA	4.24618	4.46151	14.0103	16.9003	14.0448	17.6241	32.763
Macrophage	TKO_vs_DKOAA	Fcrl5	-1.92575	-0.692613	1.76728	0.183719	0.983105	0.000585823	0.00277837	-0.00219255	-1.42016	NA	NA	NA	0.849236	0	0.227193	0	0.909783	1.05745	0
Macrophage	TKO_vs_DKOAA	Gamt	-0.987947	4.75924	3.89967	0.0482955	0.825591	0.0966608	0.190425	-0.0937645	-1.42215	NA	NA	NA	14.437	6.06308	25.4457	28.7479	36.3913	31.3709	44.1528
Macrophage	TKO_vs_DKOAA	Gm13889	-1.94047	-0.282667	1.75215	0.185607	0.983105	0.00117165	0.00448814	-0.00331649	-1.42397	NA	NA	NA	0	0.686386	0	0.174229	1.30781	1.76241	0
Macrophage	TKO_vs_DKOAA	Ctsl	-0.897052	9.65059	4.76226	0.0290903	0.793193	0.810584	0.844839	-0.0342548	-1.4253	NA	NA	NA	413.578	649.779	639.701	642.21	948.961	1666.54	663.135
Macrophage	TKO_vs_DKOAA	Krt83	-1.97464	-0.916983	1.71987	0.18971	0.983105	0.000585823	0.00170977	-0.00112394	-1.42711	NA	NA	NA	0	0.114398	0.151462	0	1.02351	0	0
Macrophage	TKO_vs_DKOAA	Smagp	-1.0492	5.45441	3.41174	0.064734	0.859359	0.144503	0.290874	-0.146371	-1.42994	NA	NA	NA	17.834	13.6133	49.9826	36.7624	106.445	51.4624	26.8573
Macrophage	TKO_vs_DKOAA	Plet1os	-1.90149	-0.567599	1.82298	0.176959	0.983105	0.00117165	0.00341953	-0.00224789	-1.43338	NA	NA	NA	0	0.343193	0.227193	0	0.113723	0	1.96859
Macrophage	TKO_vs_DKOAA	Cidea	-2.01963	-1.57324	1.68034	0.194879	0.983105	0	0.000427442	-0.000427442	-1.43503	NA	NA	NA	0	0	0.0757311	0	0	0.704965	0.140614
Macrophage	TKO_vs_DKOAA	Chrne	-1.62644	-1.17203	2.27668	0.131333	0.983105	0.000585823	0.00170977	-0.00112394	-1.43552	NA	NA	NA	0	0	0.227193	0	0.341169	0.352482	0.281228
Macrophage	TKO_vs_DKOAA	Gm15270	-1.72186	-1.06943	2.10652	0.146673	0.983105	0.000585823	0.00277837	-0.00219255	-1.43858	NA	NA	NA	0	0.114398	0.151462	0	0.682337	0	0.140614
Macrophage	TKO_vs_DKOAA	E230016K23Rik	-1.96915	-0.321542	1.75869	0.184788	0.983105	0.00195274	0.00320581	-0.00125307	-1.44584	NA	NA	NA	0	0.228795	0.605849	0	0	1.76241	1.54675
Macrophage	TKO_vs_DKOAA	Srebf2	-0.803583	4.68664	5.26591	0.0217471	0.770132	0.086116	0.168626	-0.0825098	-1.44627	NA	NA	NA	28.874	13.3845	17.2667	19.6879	34.2306	31.3709	34.3098
Macrophage	TKO_vs_DKOAA	Gdf9	-1.23919	0.309174	3.30911	0.0688969	0.868974	0.00312439	0.00897628	-0.00585189	-1.44811	NA	NA	NA	1.69847	0.228795	0.605849	0.696918	1.64898	1.05745	1.40614
Macrophage	TKO_vs_DKOAA	Rimbp3	-1.90567	-1.52194	1.85283	0.173455	0.983105	0.000195274	0.000854884	-0.000659609	-1.45082	NA	NA	NA	0	0.114398	0	0	0.227446	0.352482	0
Macrophage	TKO_vs_DKOAA	Gm46652	-1.90567	-1.52194	1.85283	0.173455	0.983105	0	0.000854884	-0.000854884	-1.4511	NA	NA	NA	0	0.114398	0	0	0.227446	0.352482	0
Macrophage	TKO_vs_DKOAA	Gm20597	-1.90567	-1.52194	1.85283	0.173455	0.983105	0.000195274	0.0010686	-0.00087333	-1.45113	NA	NA	NA	0	0.114398	0	0	0.227446	0.352482	0
Macrophage	TKO_vs_DKOAA	B230206L02Rik	-1.90613	-0.92126	1.84942	0.173851	0.983105	0.000585823	0.00277837	-0.00219255	-1.4515	NA	NA	NA	0	0.114398	0	0.348459	0.568614	1.05745	0
Macrophage	TKO_vs_DKOAA	Akr1c13	-0.872242	4.06731	4.95233	0.0260555	0.777734	0.0644405	0.120966	-0.0565255	-1.45982	NA	NA	NA	11.0401	6.97826	14.6161	15.6807	24.0524	17.2716	25.0293
Macrophage	TKO_vs_DKOAA	Pde4b	-0.905423	6.01851	4.35746	0.0368472	0.809422	0.198789	0.324001	-0.125212	-1.46054	NA	NA	NA	34.8187	86.4846	27.7176	37.8078	92.1155	86.3582	85.4933
Macrophage	TKO_vs_DKOAA	Nptx1	-1.75099	-0.989744	2.11148	0.146198	0.983105	0.000781097	0.00192349	-0.00114239	-1.46385	NA	NA	NA	0	0.228795	0.151462	0	0.227446	1.40993	0.140614
Macrophage	TKO_vs_DKOAA	Il1rl1	-1.3781	1.24341	2.89705	0.0887417	0.92092	0.00449131	0.0166702	-0.0121789	-1.46724	NA	NA	NA	4.24618	0.114398	1.28743	0.871147	3.12738	3.17234	3.37473
Macrophage	TKO_vs_DKOAA	Arsa	-0.817964	3.75428	5.49131	0.0191112	0.75143	0.0507713	0.0944646	-0.0436933	-1.46727	NA	NA	NA	11.8893	7.32145	9.61785	11.6734	16.831	16.2142	19.1235
Macrophage	TKO_vs_DKOAA	Rasl11b	-1.33896	-0.0164102	3.05426	0.0805255	0.893251	0.00253857	0.00641163	-0.00387306	-1.47059	NA	NA	NA	0	0.457591	0.68158	0.174229	1.42154	1.40993	0.562456
Macrophage	TKO_vs_DKOAA	Fcgrt	-0.800853	6.77635	5.19217	0.0226889	0.77102	0.294864	0.416969	-0.122105	-1.47753	NA	NA	NA	50.1049	107.305	89.7414	82.5848	143.177	133.943	157.066
Macrophage	TKO_vs_DKOAA	Gm12043	-1.5518	-1.16072	2.52699	0.111913	0.961812	0.000585823	0.00192349	-0.00133766	-1.47792	NA	NA	NA	0	0.114398	0.151462	0	0.341169	0.352482	0.281228
Macrophage	TKO_vs_DKOAA	Prkar1b	-1.14511	2.4831	3.67392	0.05527	0.841685	0.0179652	0.0446677	-0.0267024	-1.47844	NA	NA	NA	2.54771	1.14398	3.48363	6.44649	8.24491	4.93475	9.56175
Macrophage	TKO_vs_DKOAA	Fzd2	-1.77223	-0.509097	2.10413	0.146902	0.983105	0.00117165	0.00299209	-0.00182045	-1.4789	NA	NA	NA	0	0.343193	0	0.522688	0.454891	2.11489	0.281228
Macrophage	TKO_vs_DKOAA	H2-DMb1	-0.887995	8.08994	4.17906	0.0409264	0.809422	0.444249	0.645223	-0.200974	-1.48024	NA	NA	NA	231.841	101.928	204.853	259.776	288.856	278.814	539.114
Macrophage	TKO_vs_DKOAA	Cd1d1	-1.28252	2.12441	3.23535	0.0720647	0.87166	0.0126928	0.0256465	-0.0129537	-1.48397	NA	NA	NA	3.39694	1.14398	2.65059	3.31036	1.59212	5.63972	11.3897
Macrophage	TKO_vs_DKOAA	Klf4	-1.12996	8.06635	2.8307	0.0924782	0.935574	0.339387	0.610387	-0.271	-1.48495	NA	NA	NA	405.086	108.335	120.261	78.229	189.292	205.145	770.002
Macrophage	TKO_vs_DKOAA	Osr2	-1.9639	-1.23599	1.83965	0.174992	0.983105	0.000390549	0.0010686	-0.000678056	-1.48765	NA	NA	NA	0	0.114398	0	0.174229	0.227446	1.05745	0
Macrophage	TKO_vs_DKOAA	H1f0	-0.82424	5.02438	5.22212	0.0223014	0.77102	0.0972466	0.190212	-0.092965	-1.48793	NA	NA	NA	32.271	19.4476	19.0085	27.7025	39.0069	33.4858	55.2613
Macrophage	TKO_vs_DKOAA	Nkrf	-1.00513	1.69977	4.48869	0.0341199	0.809422	0.012107	0.0243642	-0.0122572	-1.49259	NA	NA	NA	0.849236	2.63115	2.27193	1.74229	4.32147	3.87731	4.35903
Macrophage	TKO_vs_DKOAA	Sult2b1	-1.46198	0.627497	2.76332	0.0964482	0.939075	0.00410076	0.010686	-0.00658528	-1.49472	NA	NA	NA	0	1.71597	0.302925	0.348459	3.12738	1.76241	0.843684
Macrophage	TKO_vs_DKOAA	Phyhip	-1.72988	-1.34126	2.2187	0.136348	0.983105	0.000390549	0.00149605	-0.0011055	-1.49861	NA	NA	NA	0	0	0.151462	0	0.284307	0.352482	0.140614
Macrophage	TKO_vs_DKOAA	Igkv2-109	-2.10099	-0.279969	1.70752	0.191307	0.983105	0	0	0	-1.50908	NA	NA	NA	0	0	0.605849	0	1.87643	0.704965	0
Macrophage	TKO_vs_DKOAA	Acsbg1	-1.81266	-0.618753	2.101	0.147203	0.983105	0.000976372	0.00256465	-0.00158828	-1.51068	NA	NA	NA	0	0	0.151462	0.522688	0.170584	0.352482	1.54675
Macrophage	TKO_vs_DKOAA	1700072G22Rik	-1.57242	-0.928387	2.55258	0.110115	0.956499	0.000195274	0.00299209	-0.00279682	-1.51084	NA	NA	NA	0	0.114398	0.151462	0.174229	0.682337	0.352482	0.140614
Macrophage	TKO_vs_DKOAA	Wdr31	-1.55046	-1.11389	2.61299	0.105992	0.956499	0.000585823	0.00192349	-0.00133766	-1.5133	NA	NA	NA	0	0.114398	0.0757311	0.174229	0.284307	0.352482	0.421842
Macrophage	TKO_vs_DKOAA	Rcbtb2	-0.967438	6.19167	4.11945	0.0423929	0.809422	0.238625	0.378286	-0.139661	-1.51348	NA	NA	NA	27.1756	58.8004	40.5919	78.5775	64.1966	71.5539	167.19
Macrophage	TKO_vs_DKOAA	Hist1h1c	-0.99293	6.06613	4.16948	0.0411584	0.809422	0.133763	0.241077	-0.107314	-1.52338	NA	NA	NA	61.9942	16.3589	50.6641	59.238	57.0889	102.22	120.225
Macrophage	TKO_vs_DKOAA	Il1rl2	-1.608	2.27896	2.45615	0.117065	0.976556	0.0128881	0.0305621	-0.017674	-1.52444	NA	NA	NA	0	4.11832	0.833043	4.00728	0.79606	2.81986	18.1392
Macrophage	TKO_vs_DKOAA	Gm42903	-1.67937	-0.904688	2.37646	0.123176	0.982115	0.000781097	0.00320581	-0.00242472	-1.53105	NA	NA	NA	0	0	0.227193	0.174229	0.739199	0.352482	0.140614
Macrophage	TKO_vs_DKOAA	Rims3	-1.51432	-0.752687	2.74469	0.0975781	0.939075	0.000390549	0.00277837	-0.00238782	-1.5341	NA	NA	NA	0	0.114398	0.151462	0.348459	0.739199	0	0.562456
Macrophage	TKO_vs_DKOAA	Mmel1	-1.88175	-1.50344	2.04582	0.152624	0.983105	0	0	0	-1.53622	NA	NA	NA	0	0	0	0.174229	0.170584	0	0.281228
Macrophage	TKO_vs_DKOAA	Ano7	-1.88175	-1.50344	2.04582	0.152624	0.983105	0.000195274	0.000641163	-0.000445888	-1.5369	NA	NA	NA	0	0	0	0.174229	0.170584	0	0.281228
Macrophage	TKO_vs_DKOAA	Smim41	-1.39716	0.0260445	3.06736	0.079879	0.889561	0.00273384	0.0051293	-0.00239546	-1.53715	NA	NA	NA	0	0.571988	0.530118	0.348459	0.568614	2.46738	1.12491
Macrophage	TKO_vs_DKOAA	Ackr3	-1.28113	0.833578	3.42434	0.0642418	0.857999	0.00449131	0.0117546	-0.00726334	-1.53844	NA	NA	NA	0	0.686386	0.530118	2.09075	2.04701	2.11489	2.67166
Macrophage	TKO_vs_DKOAA	Iqgap3	-1.55869	2.66099	2.55559	0.109905	0.956499	0.0162078	0.0455225	-0.0293148	-1.53858	NA	NA	NA	0.849236	0	5.75557	5.74957	9.78017	6.69717	11.9522
Macrophage	TKO_vs_DKOAA	Bambi	-1.20994	3.74187	3.59826	0.0578402	0.843523	0.0369069	0.06433	-0.0274231	-1.53869	NA	NA	NA	10.1908	1.94476	12.8743	8.8857	16.2624	33.8383	8.71806
Macrophage	TKO_vs_DKOAA	Ust	-1.3699	1.0547	3.13453	0.0766506	0.883386	0.00624878	0.0136781	-0.00742936	-1.53945	NA	NA	NA	0.849236	0.114398	1.66609	1.56807	1.99015	3.87731	2.81228
Macrophage	TKO_vs_DKOAA	Unc93a2	-1.81936	-0.148996	2.15286	0.142305	0.983105	0.00136692	0.00470186	-0.00333494	-1.54574	NA	NA	NA	0	0.228795	0	0.871147	0.454891	0.352482	2.39044
Macrophage	TKO_vs_DKOAA	Slc24a3	-1.73791	-0.714825	2.3121	0.12837	0.983105	0.000976372	0.00427442	-0.00329805	-1.55452	NA	NA	NA	0	0	0.302925	0.174229	1.02351	0.352482	0.140614
Macrophage	TKO_vs_DKOAA	Gm48427	-2.33924	-1.43139	1.52732	0.216515	0.983105	0.000195274	0.0010686	-0.00087333	-1.55581	NA	NA	NA	0	0.114398	0	0	0	0	0.70307
Macrophage	TKO_vs_DKOAA	Tmtc1	-1.9915	-1.33124	1.9297	0.164791	0.983105	0.000390549	0.000641163	-0.000250614	-1.55986	NA	NA	NA	0	0.114398	0.0757311	0	0.0568614	1.05745	0.140614
Macrophage	TKO_vs_DKOAA	Gm12522	-1.89419	-1.55624	2.07015	0.150207	0.983105	0	0.0010686	-0.0010686	-1.56117	NA	NA	NA	0	0	0.0757311	0	0.227446	0	0.140614
Macrophage	TKO_vs_DKOAA	3110006O06Rik	-1.89419	-1.55624	2.07015	0.150207	0.983105	0	0.0010686	-0.0010686	-1.56117	NA	NA	NA	0	0	0.0757311	0	0.227446	0	0.140614
Macrophage	TKO_vs_DKOAA	Scgb1a1	-2.17028	-1.37173	1.71438	0.190419	0.983105	0	0	0	-1.56323	NA	NA	NA	0	0	0.151462	0	0.113723	1.05745	0
Macrophage	TKO_vs_DKOAA	Kdm6b	-0.977535	7.08731	3.8881	0.0486295	0.825591	0.322789	0.541355	-0.218566	-1.56415	NA	NA	NA	107.853	176.63	41.8793	57.3215	223.863	169.897	172.111
Macrophage	TKO_vs_DKOAA	Podnl1	-2.17028	-1.37173	1.71438	0.190419	0.983105	0.000390549	0.0010686	-0.000678056	-1.56429	NA	NA	NA	0	0	0.151462	0	0.113723	1.05745	0
Macrophage	TKO_vs_DKOAA	6720468P15Rik	-1.76328	-0.86539	2.29524	0.129771	0.983105	0	0.00213721	-0.00213721	-1.56706	NA	NA	NA	0	0.228795	0.0757311	0.174229	0.113723	0.352482	1.12491
Macrophage	TKO_vs_DKOAA	Trpc6	-1.80981	-1.227	2.21681	0.136515	0.983105	0.000390549	0.00170977	-0.00131922	-1.56722	NA	NA	NA	0	0	0.0757311	0.174229	0.511753	0	0.140614
Macrophage	TKO_vs_DKOAA	Eral1	-0.97495	2.26036	4.95366	0.0260355	0.777734	0.0173794	0.0346228	-0.0172434	-1.57138	NA	NA	NA	4.24618	2.28795	3.55936	3.13613	6.25476	7.04965	5.48394
Macrophage	TKO_vs_DKOAA	Rasd1	-1.52118	0.380989	2.8193	0.0931373	0.935574	0.00312439	0.00577046	-0.00264607	-1.57229	NA	NA	NA	0.849236	0.800784	0.530118	0.348459	1.4784	3.87731	0.281228
Macrophage	TKO_vs_DKOAA	Ak8	-1.55591	0.151467	2.74558	0.0975236	0.939075	0.00214802	0.00577046	-0.00362245	-1.57855	NA	NA	NA	0.849236	0.686386	0.151462	0.522688	0.341169	2.11489	2.10921
Macrophage	TKO_vs_DKOAA	Defb42	-1.85546	-1.26161	2.17529	0.140243	0.983105	0.000390549	0.00192349	-0.00153294	-1.58535	NA	NA	NA	0	0.114398	0.0757311	0	0.454891	0.352482	0
Macrophage	TKO_vs_DKOAA	Rnaset2b	-1.37012	5.25008	2.81502	0.0933859	0.935574	0.147237	0.274204	-0.126967	-1.58996	NA	NA	NA	3.39694	33.6329	48.3922	2.78767	53.0517	43.0029	77.3377
Macrophage	TKO_vs_DKOAA	Gas6	-1.14032	5.90648	3.56113	0.0591474	0.845816	0.110721	0.250053	-0.139333	-1.59551	NA	NA	NA	49.2557	7.09266	43.9241	57.67	114.007	97.2852	48.793
Macrophage	TKO_vs_DKOAA	Atf4	-0.826627	7.29299	5.08182	0.024178	0.775746	0.413786	0.607822	-0.194036	-1.5956	NA	NA	NA	121.441	150.776	83.1528	114.991	267.192	204.44	153.41
Macrophage	TKO_vs_DKOAA	Cmtm3	-0.929242	5.55806	4.57465	0.0324483	0.808352	0.151338	0.305407	-0.15407	-1.59661	NA	NA	NA	39.9141	13.6133	41.8793	40.0728	79.0943	61.6844	51.4647
Macrophage	TKO_vs_DKOAA	BC037039	-1.70852	-1.29146	2.46693	0.116265	0.971853	0.000390549	0.00149605	-0.0011055	-1.59846	NA	NA	NA	0	0	0.0757311	0.174229	0.227446	0.352482	0.281228
Macrophage	TKO_vs_DKOAA	Gm10782	-1.90629	-1.27217	2.12361	0.145044	0.983105	0.000195274	0.000427442	-0.000232167	-1.59879	NA	NA	NA	0	0.114398	0.0757311	0	0.113723	0	0.70307
Macrophage	TKO_vs_DKOAA	H2-DMa	-1.0205	8.59781	4.01217	0.0451728	0.82334	0.610818	0.777089	-0.166271	-1.60093	NA	NA	NA	225.897	185.439	262.484	400.379	304.55	315.824	1014.39
Macrophage	TKO_vs_DKOAA	Dot1l	-0.862852	4.85626	5.40853	0.0200386	0.752485	0.10291	0.195768	-0.0928587	-1.6013	NA	NA	NA	23.7786	27.4554	16.3579	17.7714	46.4558	25.3787	43.0279
Macrophage	TKO_vs_DKOAA	Cadm4	-1.6607	0.378466	2.554	0.110015	0.956499	0.00273384	0.00897628	-0.00624244	-1.6018	NA	NA	NA	0	1.02958	0.0757311	0.696918	0.966644	0.352482	3.51535
Macrophage	TKO_vs_DKOAA	Mzb1	-2.11343	4.66265	1.83927	0.175037	0.983105	0.00702988	0.00876256	-0.00173268	-1.60236	NA	NA	NA	2.54771	0	36.8811	1.56807	33.9463	100.105	0.421842
Macrophage	TKO_vs_DKOAA	Ier5l	-1.07336	3.68536	4.37317	0.036509	0.809422	0.038469	0.078863	-0.040394	-1.6054	NA	NA	NA	13.5878	2.63115	10.7538	8.36301	16.6604	22.5589	14.6238
Macrophage	TKO_vs_DKOAA	Plxdc2	-1.62176	4.92094	2.39071	0.122058	0.982115	0.0570201	0.141911	-0.0848906	-1.60712	NA	NA	NA	12.7385	16.7021	1.89328	31.7098	3.35482	10.222	132.036
Macrophage	TKO_vs_DKOAA	Oit3	-2.04148	-1.10298	1.94493	0.163135	0.983105	0.000585823	0.00149605	-0.000910223	-1.60903	NA	NA	NA	0	0	0.151462	0.174229	0.227446	1.40993	0
Macrophage	TKO_vs_DKOAA	Ctsf	-0.983836	4.13236	4.83001	0.0279685	0.788932	0.059754	0.114982	-0.0552279	-1.61262	NA	NA	NA	7.64313	7.43585	12.0413	20.5591	21.2093	17.9766	32.763
Macrophage	TKO_vs_DKOAA	Zxdb	-0.975369	2.35898	5.1194	0.0236598	0.775746	0.0165983	0.0361188	-0.0195205	-1.6169	NA	NA	NA	5.94465	3.08874	3.10498	2.78767	6.02731	7.04965	6.89008
Macrophage	TKO_vs_DKOAA	Itgax	-1.27278	5.69229	3.1306	0.0768356	0.883386	0.105058	0.245565	-0.140508	-1.61773	NA	NA	NA	48.4065	6.17747	22.265	51.9204	29.8523	46.5277	155.238
Macrophage	TKO_vs_DKOAA	Axdnd1	-1.4448	-0.725444	3.14756	0.0760405	0.881396	0.00117165	0.00320581	-0.00203417	-1.61995	NA	NA	NA	0	0.228795	0.302925	0	0.511753	0.704965	0.562456
Macrophage	TKO_vs_DKOAA	Hilpda	-1.12437	7.04008	3.67867	0.0551127	0.841685	0.177504	0.322932	-0.145428	-1.62112	NA	NA	NA	74.7328	94.0349	20.4474	159.42	115.031	207.612	247.762
Macrophage	TKO_vs_DKOAA	Mfap3l	-1.68774	-0.313532	2.55962	0.109625	0.956499	0.00136692	0.00384698	-0.00248006	-1.6244	NA	NA	NA	0.849236	0.457591	0.0757311	0.174229	0.227446	1.05745	1.68737
Macrophage	TKO_vs_DKOAA	Gm2044	-1.96358	-0.554782	2.07992	0.149248	0.983105	0.000781097	0.00384698	-0.00306588	-1.62707	NA	NA	NA	0	0	0.302925	0.348459	0.79606	1.76241	0
Macrophage	TKO_vs_DKOAA	Gm15728	-1.33246	1.13543	3.49962	0.0613827	0.850326	0.00605351	0.0156016	-0.00954812	-1.63029	NA	NA	NA	0.849236	2.51675	0.530118	0.522688	3.2411	3.17234	2.39044
Macrophage	TKO_vs_DKOAA	Lmbr1	-1.30599	0.548076	3.6122	0.0573572	0.841685	0.00429604	0.010686	-0.00639001	-1.63163	NA	NA	NA	0	0.686386	0.833043	0.871147	1.53526	0.704965	2.95289
Macrophage	TKO_vs_DKOAA	Gm15473	-1.85428	-1.05963	2.27176	0.13175	0.983105	0.000390549	0.00128233	-0.000891777	-1.63368	NA	NA	NA	0	0.114398	0.0757311	0.174229	0.0568614	0.704965	0.70307
Macrophage	TKO_vs_DKOAA	Igf1os	-1.82818	-1.19606	2.32088	0.127648	0.983105	0	0.000854884	-0.000854884	-1.63576	NA	NA	NA	0	0	0	0.348459	0.227446	0.352482	0.421842
Macrophage	TKO_vs_DKOAA	Myo1e	-0.940355	5.52477	4.83593	0.0278726	0.788932	0.145089	0.266082	-0.120994	-1.63899	NA	NA	NA	31.4217	19.1044	36.6539	43.9058	50.6067	41.2405	96.6018
Macrophage	TKO_vs_DKOAA	Gm15559	-1.64521	-0.881058	2.69328	0.100772	0.948631	0.000781097	0.00277837	-0.00199727	-1.64299	NA	NA	NA	0.849236	0	0.227193	0	0.511753	0.704965	0.281228
Macrophage	TKO_vs_DKOAA	Hspb7	-1.73822	0.0747047	2.49161	0.114454	0.969149	0.00253857	0.00683907	-0.0043005	-1.64334	NA	NA	NA	0	0.571988	0.68158	0	1.59212	2.46738	0.140614
Macrophage	TKO_vs_DKOAA	Fbxl7	-2.35236	-0.459642	1.64122	0.200158	0.983105	0.000976372	0.000641163	0.000335209	-1.64342	NA	NA	NA	0	0	0.151462	0.696918	0.0568614	3.87731	0
Macrophage	TKO_vs_DKOAA	Nr4a3	-1.14967	5.89184	3.76901	0.0522105	0.83325	0.139621	0.255183	-0.115562	-1.64452	NA	NA	NA	41.6126	77.104	12.7986	23.6952	56.8046	61.332	139.77
Macrophage	TKO_vs_DKOAA	Gm17484	-1.39955	-0.246277	3.35715	0.0669136	0.86561	0.00195274	0.00534302	-0.00339028	-1.64933	NA	NA	NA	0	0.571988	0.302925	0.174229	0.909783	0.352482	1.26553
Macrophage	TKO_vs_DKOAA	Tmem26	-1.74384	0.514456	2.48209	0.115149	0.969936	0.00331966	0.0119684	-0.00864871	-1.65117	NA	NA	NA	0	0.343193	0.68158	0.871147	3.41169	2.11489	0
Macrophage	TKO_vs_DKOAA	Gm16208	-2.06653	-1.26881	1.98992	0.158349	0.983105	0.000390549	0.0010686	-0.000678056	-1.65514	NA	NA	NA	0	0.228795	0	0	0.113723	1.05745	0.140614
Macrophage	TKO_vs_DKOAA	Gm45083	-2.02221	-1.53555	2.05509	0.151698	0.983105	0	0	0	-1.65623	NA	NA	NA	0	0	0.0757311	0	0.0568614	0.352482	0.281228
Macrophage	TKO_vs_DKOAA	Gm13709	-2.02221	-1.53555	2.05509	0.151698	0.983105	0.000195274	0.000427442	-0.000232167	-1.65661	NA	NA	NA	0	0	0.0757311	0	0.0568614	0.352482	0.281228
Macrophage	TKO_vs_DKOAA	Slc25a10	-1.08269	4.03466	4.30668	0.0379629	0.809422	0.0578012	0.134858	-0.0770567	-1.65664	NA	NA	NA	11.0401	4.34711	15.0705	12.893	37.8129	16.9192	13.6396
Macrophage	TKO_vs_DKOAA	Ocel1	-0.976193	5.03273	5.00106	0.0253318	0.775746	0.11736	0.182304	-0.064944	-1.65953	NA	NA	NA	23.7786	17.6172	26.9603	23.3467	34.7992	76.8412	24.6074
Macrophage	TKO_vs_DKOAA	Chac1	-1.3734	-0.181549	3.47599	0.0622654	0.853264	0.00195274	0.00491558	-0.00296284	-1.66089	NA	NA	NA	0	0.114398	0.530118	0.522688	1.02351	1.05745	0.843684
Macrophage	TKO_vs_DKOAA	Fabp5	-1.16521	9.80517	3.7048	0.0542562	0.841099	0.431947	0.560376	-0.128429	-1.66402	NA	NA	NA	459.437	248.472	667.646	958.436	836.204	2565.72	525.334
Macrophage	TKO_vs_DKOAA	Prss47	-2.14036	-1.54243	1.91142	0.166805	0.983105	0	0.000427442	-0.000427442	-1.66547	NA	NA	NA	0	0	0.0757311	0	0.113723	0.704965	0
Macrophage	TKO_vs_DKOAA	Hsd17b13	-2.14036	-1.54243	1.91142	0.166805	0.983105	0.000195274	0.000854884	-0.000659609	-1.66585	NA	NA	NA	0	0	0.0757311	0	0.113723	0.704965	0
Macrophage	TKO_vs_DKOAA	Gm26802	-1.53544	2.79393	2.90321	0.0884034	0.92092	0.0128881	0.0429579	-0.0300698	-1.66628	NA	NA	NA	8.49236	1.25837	2.49913	3.48459	2.10387	2.81986	26.7166
Macrophage	TKO_vs_DKOAA	Chn2	-1.0644	2.11001	4.81474	0.0282173	0.789847	0.0148409	0.0286386	-0.0137977	-1.67203	NA	NA	NA	1.69847	2.05916	3.63509	2.9619	5.06067	8.1071	4.64026
Macrophage	TKO_vs_DKOAA	Mpnd	-0.90916	4.36138	5.51995	0.0188008	0.75143	0.0798672	0.145758	-0.0658904	-1.67244	NA	NA	NA	11.8893	8.80862	19.3114	18.1199	29.5111	31.3709	22.3576
Macrophage	TKO_vs_DKOAA	Mag	-1.0229	2.64384	4.98529	0.0255637	0.775746	0.0228471	0.0510793	-0.0282322	-1.67483	NA	NA	NA	1.69847	4.11832	3.63509	6.09803	9.83703	5.63972	9.42113
Macrophage	TKO_vs_DKOAA	Anxa4	-0.872841	7.14099	5.07144	0.0243231	0.775746	0.360281	0.550545	-0.190264	-1.67678	NA	NA	NA	127.385	77.5616	142.45	68.6464	228.185	191.75	150.035
Macrophage	TKO_vs_DKOAA	Gprc5c	-1.59035	0.254722	2.89775	0.0887034	0.92092	0.00312439	0.00662535	-0.00350096	-1.679	NA	NA	NA	0.849236	0.343193	0.984505	0	0.852922	3.17234	1.12491
Macrophage	TKO_vs_DKOAA	Akr1e1	-1.02388	4.08304	4.81033	0.0282896	0.789847	0.061902	0.124599	-0.0626973	-1.68474	NA	NA	NA	10.1908	4.46151	16.1307	14.9837	27.0092	25.3787	17.9986
Macrophage	TKO_vs_DKOAA	Prph	-1.88055	0.0266566	2.30947	0.128588	0.983105	0.00117165	0.00748023	-0.00630858	-1.68577	NA	NA	NA	1.69847	0.457591	0.0757311	0	1.81957	2.11489	0.140614
Macrophage	TKO_vs_DKOAA	Trim29	-2.38522	-0.964695	1.67139	0.196073	0.983105	0.000390549	0.00170977	-0.00131922	-1.68997	NA	NA	NA	0	0	0	0.348459	0	0.352482	1.26553
Macrophage	TKO_vs_DKOAA	Acaa1b	-2.56755	-0.65372	1.51005	0.219132	0.983105	0.000976372	0.00170977	-0.000733395	-1.69401	NA	NA	NA	0	0.571988	0	0	0	3.17234	0.140614
Macrophage	TKO_vs_DKOAA	Tes3-ps	-1.57476	-0.938717	2.98269	0.0841594	0.909705	0.000781097	0.00277837	-0.00199727	-1.69609	NA	NA	NA	0	0.114398	0.151462	0.174229	0.511753	0	0.562456
Macrophage	TKO_vs_DKOAA	Col8a2	-2.04852	-1.24819	2.0869	0.148567	0.983105	0.000390549	0.00128233	-0.000891777	-1.69785	NA	NA	NA	0	0	0.0757311	0.174229	0.227446	1.05745	0
Macrophage	TKO_vs_DKOAA	2610307P16Rik	-1.6969	-1.04158	2.70398	0.100098	0.946064	0.000585823	0.00213721	-0.00155139	-1.69881	NA	NA	NA	0	0	0.0757311	0.348459	0.341169	0.704965	0.281228
Macrophage	TKO_vs_DKOAA	Ibsp	-2.51649	2.72632	1.54153	0.21439	0.983105	0.0195274	0.0303484	-0.0108209	-1.70123	NA	NA	NA	0	0	8.33043	0	6.14104	31.0185	0
Macrophage	TKO_vs_DKOAA	Etl4	-1.3561	1.31306	3.61947	0.0571069	0.841685	0.0076157	0.0170977	-0.00948197	-1.70204	NA	NA	NA	0	0.343193	1.96901	2.26498	2.67249	3.52482	4.0778
Macrophage	TKO_vs_DKOAA	Syp	-1.50628	-0.0319432	3.18148	0.0744775	0.877114	0.00253857	0.00769395	-0.00515539	-1.7078	NA	NA	NA	0	0.228795	0.757311	0.174229	1.64898	1.05745	0.562456
Macrophage	TKO_vs_DKOAA	Gm29966	-1.83222	-1.2315	2.47529	0.115648	0.970872	0.000390549	0.00149605	-0.0011055	-1.71843	NA	NA	NA	0	0.114398	0	0.174229	0.170584	0.704965	0.281228
Macrophage	TKO_vs_DKOAA	Gpc6	-1.98024	-0.714025	2.22426	0.135858	0.983105	0.00117165	0.00235093	-0.00117928	-1.71873	NA	NA	NA	0	0	0.378656	0.174229	0.284307	2.11489	0.140614
Macrophage	TKO_vs_DKOAA	Cd81	-0.96291	8.51092	4.37112	0.036553	0.809422	0.492872	0.738406	-0.245533	-1.72354	NA	NA	NA	163.903	167.936	253.775	449.512	521.59	330.276	662.854
Macrophage	TKO_vs_DKOAA	Vwf	-1.42303	1.33184	3.46696	0.0626064	0.855948	0.0068346	0.0156016	-0.00876702	-1.72746	NA	NA	NA	3.39694	0.457591	2.04474	0.348459	2.78621	5.28724	2.81228
Macrophage	TKO_vs_DKOAA	Pcolce2	-1.71389	-0.337591	2.72717	0.0986541	0.943825	0.00136692	0.00363325	-0.00226633	-1.72788	NA	NA	NA	0.849236	0.228795	0.151462	0.348459	0.170584	1.76241	1.26553
Macrophage	TKO_vs_DKOAA	Tgif1	-1.02601	7.04216	4.19752	0.0404832	0.809422	0.347784	0.558666	-0.210883	-1.73029	NA	NA	NA	66.2404	189.214	45.06	62.7226	209.591	176.946	169.58
Macrophage	TKO_vs_DKOAA	Vps37b	-1.13586	5.30178	4.18778	0.0407163	0.809422	0.123023	0.219064	-0.0960411	-1.73077	NA	NA	NA	22.9294	51.3646	16.6609	12.0218	80.2315	63.0944	26.9979
Macrophage	TKO_vs_DKOAA	Nckap5	-2.1969	-1.5505	1.94599	0.163019	0.983105	0.000195274	0.000427442	-0.000232167	-1.73104	NA	NA	NA	0	0	0.0757311	0	0	1.05745	0
Macrophage	TKO_vs_DKOAA	Dhcr7	-1.00769	3.10199	5.27538	0.021629	0.770132	0.0271431	0.0628339	-0.0356908	-1.73764	NA	NA	NA	8.49236	3.66073	4.31667	7.84033	10.69	9.86951	13.7802
Macrophage	TKO_vs_DKOAA	Mir9-3hg	-2.04871	-1.48739	2.16842	0.140871	0.983105	0	0	0	-1.74382	NA	NA	NA	0	0.114398	0	0	0.113723	0	0.421842
Macrophage	TKO_vs_DKOAA	Sp7	-2.14705	-0.897082	2.02909	0.154313	0.983105	0.000781097	0.00299209	-0.00221099	-1.7464	NA	NA	NA	0	0	0.302925	0	0.625476	1.05745	0
Macrophage	TKO_vs_DKOAA	Il2rb	-1.47326	0.680529	3.39822	0.065267	0.859359	0.00331966	0.00577046	-0.0024508	-1.75055	NA	NA	NA	0	1.25837	0.757311	0.348459	3.69599	1.05745	0.984297
Macrophage	TKO_vs_DKOAA	Derl3	-1.96538	1.44833	2.30735	0.128764	0.983105	0.00488186	0.00641163	-0.00152977	-1.75227	NA	NA	NA	0	0	2.95351	1.21961	2.89993	10.5745	0.281228
Macrophage	TKO_vs_DKOAA	Lrrn4cl	-1.94396	-0.996241	2.35219	0.125107	0.982115	0.000585823	0.00277837	-0.00219255	-1.75869	NA	NA	NA	0	0.228795	0.0757311	0	0.625476	0.704965	0
Macrophage	TKO_vs_DKOAA	Mc5r	-1.68344	-0.448904	2.86355	0.0906076	0.925977	0.000585823	0.00427442	-0.00368859	-1.76203	NA	NA	NA	1.69847	0.228795	0	0.174229	0.682337	1.05745	0.70307
Macrophage	TKO_vs_DKOAA	Cfap69	-2.18939	-1.45939	2.01262	0.155995	0.983105	0.000195274	0.000641163	-0.000445888	-1.76738	NA	NA	NA	0	0.114398	0	0	0.0568614	0	0.562456
Macrophage	TKO_vs_DKOAA	Cbarp	-1.20328	0.711995	4.46513	0.0345935	0.809422	0.00507713	0.0126095	-0.0075324	-1.77124	NA	NA	NA	0	1.02958	0.833043	1.04538	2.38818	1.76241	1.82798
Macrophage	TKO_vs_DKOAA	Acan	-2.06717	-1.22886	2.18874	0.139023	0.983105	0.000390549	0.00213721	-0.00174666	-1.77448	NA	NA	NA	0	0	0.151462	0	0.511753	0.352482	0
Macrophage	TKO_vs_DKOAA	Mlip	-2.06717	-1.22886	2.18874	0.139023	0.983105	0.000390549	0.00213721	-0.00174666	-1.77448	NA	NA	NA	0	0	0.151462	0	0.511753	0.352482	0
Macrophage	TKO_vs_DKOAA	Crnde	-1.5947	-0.190559	3.11347	0.0776471	0.884003	0.00214802	0.00534302	-0.003195	-1.77557	NA	NA	NA	0	0.343193	0.605849	0	0.625476	0.704965	1.68737
Macrophage	TKO_vs_DKOAA	Ints6	-0.859156	4.89547	6.33507	0.0118373	0.672734	0.110525	0.185082	-0.074557	-1.7788	NA	NA	NA	15.2863	30.5442	19.4629	20.7333	40.7128	39.1256	39.5125
Macrophage	TKO_vs_DKOAA	Kif26a	-2.25866	-1.00912	1.94433	0.1632	0.983105	0.000781097	0.00149605	-0.000714949	-1.77947	NA	NA	NA	0	0.114398	0.227193	0	0	1.76241	0.281228
Macrophage	TKO_vs_DKOAA	Gm31410	-1.50723	0.162781	3.36117	0.0667507	0.86561	0.000976372	0.00619791	-0.00522153	-1.78106	NA	NA	NA	0	0.228795	0.530118	0.871147	0.625476	1.40993	2.24982
Macrophage	TKO_vs_DKOAA	Thbs1	-1.20271	7.48932	4.00248	0.0454334	0.823524	0.253466	0.357341	-0.103875	-1.78253	NA	NA	NA	54.3511	241.837	130.788	32.0582	269.523	288.683	236.794
Macrophage	TKO_vs_DKOAA	Bag3	-0.832908	5.3576	6.40556	0.0113763	0.664323	0.14919	0.250695	-0.101505	-1.78353	NA	NA	NA	29.7233	29.7434	27.3389	35.1944	58.7379	39.478	64.1199
Macrophage	TKO_vs_DKOAA	Lonrf3	-1.03475	2.64269	5.33584	0.0208913	0.753784	0.0197227	0.0457363	-0.0260136	-1.78364	NA	NA	NA	5.09542	4.9191	3.18071	3.65882	10.1213	9.51703	5.48394
Macrophage	TKO_vs_DKOAA	Cpa3	-2.30241	-0.141772	1.90559	0.167454	0.983105	0.000390549	0.000427442	-3.6893e-05	-1.78698	NA	NA	NA	0	0.114398	0.454387	0	2.67249	0	0
Macrophage	TKO_vs_DKOAA	H2-DMb2	-1.30221	4.45319	3.85588	0.0495719	0.825591	0.041984	0.0978842	-0.0559002	-1.79405	NA	NA	NA	11.0401	7.43585	10.9053	23.3467	9.26841	17.6241	70.8694
Macrophage	TKO_vs_DKOAA	Ptpru	-2.28234	-1.04591	1.94088	0.163573	0.983105	0.000781097	0.00128233	-0.000501228	-1.79548	NA	NA	NA	0	0	0.302925	0	0.0568614	1.76241	0.140614
Macrophage	TKO_vs_DKOAA	4933430L12Rik	-2.01311	-1.48794	2.32964	0.126931	0.983105	0	0.0010686	-0.0010686	-1.80655	NA	NA	NA	0	0.114398	0	0	0.284307	0	0.140614
Macrophage	TKO_vs_DKOAA	Gm44053	-2.01311	-1.48794	2.32964	0.126931	0.983105	0.000195274	0.00128233	-0.00108705	-1.80658	NA	NA	NA	0	0.114398	0	0	0.284307	0	0.140614
Macrophage	TKO_vs_DKOAA	Sap30bpos	-2.01311	-1.48794	2.32964	0.126931	0.983105	0.000195274	0.00128233	-0.00108705	-1.80658	NA	NA	NA	0	0.114398	0	0	0.284307	0	0.140614
Macrophage	TKO_vs_DKOAA	Pdcd1lg2	-1.3741	1.3849	3.87608	0.0489788	0.825591	0.00722515	0.013037	-0.00581182	-1.81052	NA	NA	NA	0	1.14398	1.06024	2.78767	1.70584	5.63972	4.0778
Macrophage	TKO_vs_DKOAA	Cc2d2b	-2.00283	-1.52826	2.3578	0.124658	0.982115	0	0	0	-1.81112	NA	NA	NA	0	0	0.0757311	0	0.170584	0	0.281228
Macrophage	TKO_vs_DKOAA	Gm42984	-2.00283	-1.52826	2.3578	0.124658	0.982115	0.000195274	0.0010686	-0.00087333	-1.8127	NA	NA	NA	0	0	0.0757311	0	0.170584	0	0.281228
Macrophage	TKO_vs_DKOAA	Fcrls	-1.54548	7.78866	2.27763	0.131252	0.983105	0.172818	0.506518	-0.333701	-1.81776	NA	NA	NA	79.8282	1.25837	69.1425	333.824	445.851	252.377	361.8
Macrophage	TKO_vs_DKOAA	Gm20627	-1.89219	-1.28901	2.55743	0.109777	0.956499	0.000390549	0.00170977	-0.00131922	-1.81793	NA	NA	NA	0	0	0.151462	0	0.284307	0	0.421842
Macrophage	TKO_vs_DKOAA	Pccb	-1.26197	2.99001	4.22259	0.0398893	0.809422	0.0281195	0.0602693	-0.0321498	-1.82245	NA	NA	NA	0.849236	1.94476	6.13422	9.05993	11.3723	15.5092	7.87438
Macrophage	TKO_vs_DKOAA	Il27ra	-1.57631	-0.0157733	3.27591	0.070304	0.870247	0.00195274	0.00534302	-0.00339028	-1.82368	NA	NA	NA	1.69847	0.114398	0.378656	0.348459	0.739199	2.46738	0.843684
Macrophage	TKO_vs_DKOAA	Gfod1	-1.1806	2.45444	4.72082	0.0297995	0.803314	0.0183558	0.031417	-0.0130612	-1.82487	NA	NA	NA	1.69847	5.26229	2.34767	3.48459	5.28811	12.6894	5.76517
Macrophage	TKO_vs_DKOAA	Gm8251	-1.45201	1.9247	3.61922	0.0571157	0.841685	0.0113259	0.029066	-0.0177401	-1.83722	NA	NA	NA	0	3.08874	1.96901	2.09075	7.84688	7.75461	0.984297
Macrophage	TKO_vs_DKOAA	A830052D11Rik	-1.61028	-0.628676	3.22214	0.0726485	0.87166	0.00117165	0.00341953	-0.00224789	-1.83787	NA	NA	NA	0	0	0.302925	0.348459	0.625476	1.05745	0.421842
Macrophage	TKO_vs_DKOAA	Slc25a47	-1.5642	-0.742487	3.37243	0.0662958	0.86561	0.000976372	0.00299209	-0.00201572	-1.84715	NA	NA	NA	0	0.114398	0.151462	0.348459	0.454891	1.05745	0.421842
Macrophage	TKO_vs_DKOAA	Snx32	-1.16176	1.16942	4.9289	0.0264112	0.782701	0.0068346	0.0156016	-0.00876702	-1.84958	NA	NA	NA	1.69847	1.02958	1.28743	1.39384	2.38818	3.52482	2.95289
Macrophage	TKO_vs_DKOAA	Mogat1	-1.87085	-1.19122	2.66557	0.102541	0.955399	0.000390549	0.00213721	-0.00174666	-1.85369	NA	NA	NA	0	0.114398	0	0.174229	0.454891	0	0.281228
Macrophage	TKO_vs_DKOAA	Rapgef4	-1.93172	-1.29371	2.55578	0.109891	0.956499	0.000390549	0.00149605	-0.0011055	-1.85464	NA	NA	NA	0	0	0.151462	0	0.227446	0.704965	0.140614
Macrophage	TKO_vs_DKOAA	B430319H21Rik	-1.93172	-1.29371	2.55578	0.109891	0.956499	0	0.00128233	-0.00128233	-1.85496	NA	NA	NA	0	0	0.151462	0	0.227446	0.704965	0.140614
Macrophage	TKO_vs_DKOAA	Amigo3	-1.50877	0.74056	3.55728	0.0592848	0.845816	0.00390549	0.013037	-0.00913149	-1.86826	NA	NA	NA	2.54771	0.228795	0.984505	0.348459	1.93329	1.05745	3.37473
Macrophage	TKO_vs_DKOAA	Col1a2	-1.30638	5.59225	4.24658	0.0393295	0.809422	0.132201	0.150673	-0.0184725	-1.86974	NA	NA	NA	16.1355	24.0235	46.1203	30.4902	48.1616	152.977	18.1392
Macrophage	TKO_vs_DKOAA	Hoxb8	-2.01382	-1.49377	2.45467	0.117176	0.976941	0.000195274	0.0010686	-0.00087333	-1.87683	NA	NA	NA	0	0.114398	0	0	0.170584	0.352482	0.140614
Macrophage	TKO_vs_DKOAA	Gm37696	-1.7576	-1.00938	2.95287	0.0857252	0.915053	0.000390549	0.00256465	-0.0021741	-1.87925	NA	NA	NA	0	0	0.0757311	0.348459	0.511753	0.352482	0.281228
Macrophage	TKO_vs_DKOAA	Scamp5	-1.04078	3.82664	5.4137	0.0199794	0.752485	0.048428	0.111776	-0.063348	-1.88076	NA	NA	NA	7.64313	5.1479	9.01201	16.0291	24.9053	17.6241	16.1706
Macrophage	TKO_vs_DKOAA	Oxt	-2.12479	-0.560718	2.30135	0.129261	0.983105	0.000976372	0.00341953	-0.00244316	-1.89255	NA	NA	NA	0	0.114398	0.0757311	0.522688	0.511753	2.46738	0
Macrophage	TKO_vs_DKOAA	Map2k3	-0.90017	6.06155	5.98566	0.0144226	0.727689	0.228666	0.370806	-0.142139	-1.89272	NA	NA	NA	37.3664	65.7787	43.0153	46.6935	114.007	97.2852	60.464
Macrophage	TKO_vs_DKOAA	Mgll	-1.43912	1.73856	3.87295	0.0490701	0.825591	0.00898262	0.0147467	-0.00576412	-1.89493	NA	NA	NA	0	1.02958	3.33217	1.91652	2.16073	9.16454	3.93719
Macrophage	TKO_vs_DKOAA	Gm50394	-1.83314	-0.384438	2.83367	0.092307	0.935574	0.00156219	0.00363325	-0.00207106	-1.9008	NA	NA	NA	0	0.571988	0.227193	0	0.227446	1.76241	1.12491
Macrophage	TKO_vs_DKOAA	F3	-1.73191	1.35859	3.0416	0.0811557	0.893251	0.00507713	0.0158153	-0.0107382	-1.90924	NA	NA	NA	0	0.686386	0.302925	3.13613	1.42154	1.40993	8.29622
Macrophage	TKO_vs_DKOAA	Cd209a	-2.22669	3.35229	2.1836	0.139488	0.983105	0.0119117	0.0156016	-0.00368989	-1.91188	NA	NA	NA	0	0	11.5869	3.65882	8.35863	46.5277	0.421842
Macrophage	TKO_vs_DKOAA	Gm29666	-1.5945	0.23404	3.42562	0.0641921	0.857999	0.00253857	0.00961744	-0.00707887	-1.91492	NA	NA	NA	0.849236	0.800784	0.302925	0.174229	2.16073	1.76241	0.421842
Macrophage	TKO_vs_DKOAA	Blnk	-1.00017	5.92789	5.00449	0.0252816	0.775746	0.170475	0.369523	-0.199049	-1.91544	NA	NA	NA	50.1049	15.9013	47.1805	56.973	103.658	71.2015	78.8844
Macrophage	TKO_vs_DKOAA	Rasgrp1	-1.51075	4.05306	3.42637	0.0641631	0.857999	0.0402265	0.104296	-0.0640693	-1.91735	NA	NA	NA	7.64313	8.92302	3.78656	15.6807	4.43519	8.1071	64.5418
Macrophage	TKO_vs_DKOAA	Dnah2	-1.41441	0.624322	4.03737	0.044503	0.819984	0.00390549	0.0102586	-0.00635312	-1.92388	NA	NA	NA	0.849236	0.800784	0.68158	0.696918	2.33132	3.17234	0.70307
Macrophage	TKO_vs_DKOAA	Gm15972	-1.50549	-0.219253	3.73605	0.0532503	0.836479	0.00156219	0.00577046	-0.00420827	-1.92557	NA	NA	NA	1.69847	0.343193	0.151462	0.174229	1.08037	0.704965	0.843684
Macrophage	TKO_vs_DKOAA	Vpreb2	-2.43563	-1.00046	1.95659	0.161878	0.983105	0	0.000854884	-0.000854884	-1.92777	NA	NA	NA	0	0	0.151462	0	0.966644	0	0
Macrophage	TKO_vs_DKOAA	Mfsd4b1	-2.23207	-0.778611	2.20425	0.13763	0.983105	0.000781097	0.0040607	-0.0032796	-1.92876	NA	NA	NA	0	0	0.302925	0	0.966644	0.704965	0
Macrophage	TKO_vs_DKOAA	Ngp	-2.60675	5.5266	1.77517	0.182743	0.983105	0.0107401	0.0158153	-0.00507526	-1.93396	NA	NA	NA	0.849236	0.457591	55.8896	0	90.5234	172.364	0
Macrophage	TKO_vs_DKOAA	Hist2h2be	-1.53084	-0.188531	3.6948	0.0545823	0.841685	0.00175747	0.00555674	-0.00379927	-1.94072	NA	NA	NA	0.849236	0.228795	0.530118	0	0.909783	0.704965	1.26553
Macrophage	TKO_vs_DKOAA	Hepacam2	-1.8181	1.32925	2.92091	0.0874384	0.92092	0.00234329	0.0138919	-0.0115486	-1.94631	NA	NA	NA	3.39694	0.228795	0.227193	1.56807	0.682337	2.81986	8.15561
Macrophage	TKO_vs_DKOAA	Spata31d1a	-2.25956	-1.11687	2.20435	0.137622	0.983105	0.000195274	0.000854884	-0.000659609	-1.94748	NA	NA	NA	0.849236	0	0.0757311	0	0.0568614	1.40993	0.281228
Macrophage	TKO_vs_DKOAA	Ccr3	-1.78021	-0.246732	3.03987	0.0812424	0.893251	0.00156219	0.00577046	-0.00420827	-1.94898	NA	NA	NA	0	0	0.378656	0.522688	1.4784	1.05745	0.281228
Macrophage	TKO_vs_DKOAA	Bhlhe40	-1.20402	6.60201	4.25363	0.0391665	0.809422	0.173989	0.324856	-0.150866	-1.94976	NA	NA	NA	111.25	68.6386	28.3234	41.9893	62.9456	100.458	265.479
Macrophage	TKO_vs_DKOAA	Gm30978	-2.23713	-1.51335	2.24787	0.133799	0.983105	0	0	0	-1.95424	NA	NA	NA	0	0	0.0757311	0	0.0568614	0.704965	0.140614
Macrophage	TKO_vs_DKOAA	4930502E18Rik	-2.23713	-1.51335	2.24787	0.133799	0.983105	0	0.000854884	-0.000854884	-1.95591	NA	NA	NA	0	0	0.0757311	0	0.0568614	0.704965	0.140614
Macrophage	TKO_vs_DKOAA	Fam110a	-1.00112	4.73892	5.91609	0.0150032	0.735248	0.0988088	0.1729	-0.0740914	-1.96113	NA	NA	NA	12.7385	20.3628	20.8261	18.8168	54.3595	37.0107	19.5453
Macrophage	TKO_vs_DKOAA	Fabp3	-1.47049	2.29566	3.88866	0.0486133	0.825591	0.0138645	0.0318444	-0.0179799	-1.96583	NA	NA	NA	1.69847	0.915181	4.6196	2.9619	7.27826	13.3943	1.82798
Macrophage	TKO_vs_DKOAA	Fam110b	-1.22736	2.5786	4.84654	0.0277017	0.788932	0.0185511	0.0485146	-0.0299636	-1.96888	NA	NA	NA	2.54771	1.48717	3.25644	6.79495	8.6998	6.34468	9.98359
Macrophage	TKO_vs_DKOAA	Pacc1	-0.989209	3.78202	6.18832	0.0128596	0.699062	0.051943	0.104723	-0.0527803	-1.96909	NA	NA	NA	5.09542	8.80862	9.92078	12.7188	23.2563	20.7965	12.6553
Macrophage	TKO_vs_DKOAA	D430001F17Rik	-2.34523	-1.37366	2.14009	0.143493	0.983105	0.000195274	0.00170977	-0.00151449	-1.98042	NA	NA	NA	0	0	0.0757311	0	0.511753	0	0
Macrophage	TKO_vs_DKOAA	D430018E03Rik	-1.55925	0.421131	3.6908	0.0547133	0.841685	0.00312439	0.0102586	-0.00713421	-1.98167	NA	NA	NA	0	1.25837	0.151462	0.522688	1.93329	1.40993	1.68737
Macrophage	TKO_vs_DKOAA	Rapgef2	-0.850049	5.01719	7.19435	0.00731334	0.59559	0.114821	0.206454	-0.091633	-1.98198	NA	NA	NA	22.9294	22.9939	23.1737	26.3086	46.5695	33.8383	48.2306
Macrophage	TKO_vs_DKOAA	Ccnyl1	-1.09786	2.40803	5.68854	0.0170761	0.746298	0.0169889	0.0395384	-0.0225495	-1.98434	NA	NA	NA	4.24618	4.34711	2.04474	3.31036	6.99396	6.34468	8.01499
Macrophage	TKO_vs_DKOAA	Rapgef5	-1.46542	3.33911	3.79721	0.0513381	0.827103	0.0249951	0.0765121	-0.051517	-1.9871	NA	NA	NA	4.24618	2.51675	3.86229	11.3249	9.439	3.17234	32.9037
Macrophage	TKO_vs_DKOAA	Kazald1	-1.6054	0.382756	3.58161	0.0584224	0.844297	0.00312439	0.00876256	-0.00563817	-1.99129	NA	NA	NA	0	0.915181	0.378656	0.522688	0.852922	0.704965	3.37473
Macrophage	TKO_vs_DKOAA	Kcnk3	-1.73415	-0.740511	3.26077	0.0709559	0.870539	0	0.00235093	-0.00235093	-1.99724	NA	NA	NA	0.849236	0	0.0757311	0.348459	0.39803	0.704965	0.70307
Macrophage	TKO_vs_DKOAA	Cldn11	-1.61933	-0.743004	3.57297	0.058727	0.845816	0.000390549	0.00320581	-0.00281526	-1.99928	NA	NA	NA	0	0.228795	0.151462	0.174229	0.568614	1.05745	0.281228
Macrophage	TKO_vs_DKOAA	Ccdc89	-1.69934	-0.751071	3.35916	0.0668323	0.86561	0.000976372	0.00277837	-0.001802	-2.00035	NA	NA	NA	0	0.114398	0.227193	0.174229	0.284307	1.05745	0.70307
Macrophage	TKO_vs_DKOAA	Simc1	-1.14978	1.93251	5.49049	0.0191201	0.75143	0.0130834	0.0282112	-0.0151278	-2.00579	NA	NA	NA	0.849236	2.97434	1.74182	2.9619	4.32147	5.28724	6.0464
Macrophage	TKO_vs_DKOAA	Gm13778	-2.06504	-1.50671	2.59946	0.1069	0.956499	0.000195274	0.0010686	-0.00087333	-2.00695	NA	NA	NA	0	0	0.0757311	0	0.170584	0.352482	0.140614
Macrophage	TKO_vs_DKOAA	Flicr	-2.06504	-1.50671	2.59946	0.1069	0.956499	0.000195274	0.0010686	-0.00087333	-2.00695	NA	NA	NA	0	0	0.0757311	0	0.170584	0.352482	0.140614
Macrophage	TKO_vs_DKOAA	Mmp12	-2.13744	7.52327	2.0919	0.148082	0.983105	0.0494044	0.184869	-0.135464	-2.01318	NA	NA	NA	24.6278	0.686386	2.12047	270.927	18.1957	114.204	852.823
Macrophage	TKO_vs_DKOAA	Trf	-1.29015	8.2886	3.91823	0.047765	0.825591	0.456551	0.640949	-0.184397	-2.01838	NA	NA	NA	98.5114	210.377	134.271	327.203	206.634	178.709	1029.01
Macrophage	TKO_vs_DKOAA	Junb	-0.957187	10.582	6.86514	0.00878934	0.62372	0.929115	0.955332	-0.0262169	-2.01961	NA	NA	NA	1448.8	1064.47	874.77	981.086	1903.72	1702.84	2752.1
Macrophage	TKO_vs_DKOAA	Tiparp	-1.02032	7.04459	5.35441	0.0206699	0.753784	0.329818	0.506305	-0.176486	-2.02225	NA	NA	NA	77.2805	165.305	57.4042	64.9876	173.939	150.863	231.31
Macrophage	TKO_vs_DKOAA	Nyap1	-1.88814	-1.2075	2.97257	0.084687	0.910482	0.000390549	0.00170977	-0.00131922	-2.02711	NA	NA	NA	0	0.114398	0	0.174229	0.227446	0.352482	0.421842
Macrophage	TKO_vs_DKOAA	Plxna4os1	-1.04079	3.94043	5.94035	0.0147981	0.731747	0.0486233	0.114341	-0.0657174	-2.02958	NA	NA	NA	12.7385	6.40627	10.2237	12.7188	20.3564	12.3369	30.3726
Macrophage	TKO_vs_DKOAA	2010013B24Rik	-1.30389	1.09013	4.78488	0.0287107	0.792173	0.00624878	0.0173114	-0.0110626	-2.03278	NA	NA	NA	0	1.14398	0.984505	1.74229	3.69599	2.81986	1.82798
Macrophage	TKO_vs_DKOAA	Litaf	-0.850047	7.4466	6.46589	0.0109965	0.651728	0.440539	0.663176	-0.222637	-2.03572	NA	NA	NA	134.179	141.281	96.5572	146.527	267.419	230.524	202.343
Macrophage	TKO_vs_DKOAA	Hmgcs1	-1.16269	4.603	5.26659	0.0217385	0.770132	0.0822105	0.136995	-0.0547846	-2.03919	NA	NA	NA	9.3416	15.6725	14.8433	21.7787	18.9349	20.444	65.6667
Macrophage	TKO_vs_DKOAA	Zfp972	-2.08468	-1.44884	2.63334	0.104641	0.956499	0	0	0	-2.04361	NA	NA	NA	0	0	0	0.174229	0.227446	0	0.281228
Macrophage	TKO_vs_DKOAA	Sardh	-1.5704	-0.172929	3.82726	0.0504252	0.825591	0.00175747	0.0051293	-0.00337183	-2.04424	NA	NA	NA	0	0.343193	0.151462	0.696918	0.682337	1.05745	1.40614
Macrophage	TKO_vs_DKOAA	Smpd3	-2.02517	0.541367	2.72236	0.0989514	0.944499	0.00351494	0.00983116	-0.00631622	-2.04729	NA	NA	NA	0	0	0.984505	0.871147	2.10387	4.58227	0.140614
Macrophage	TKO_vs_DKOAA	Tnfrsf17	-1.69223	0.563001	3.50225	0.0612856	0.850326	0.00234329	0.00705279	-0.0047095	-2.06173	NA	NA	NA	0	0.228795	1.2117	0.696918	1.4784	4.58227	0.70307
Macrophage	TKO_vs_DKOAA	Gng8	-2.19485	-1.47931	2.49255	0.114386	0.969149	0.000195274	0.00128233	-0.00108705	-2.06897	NA	NA	NA	0	0	0.0757311	0	0.284307	0.352482	0
Macrophage	TKO_vs_DKOAA	Klrg1	-2.20434	-1.22723	2.48043	0.115271	0.970055	0.000390549	0.000854884	-0.000464335	-2.06925	NA	NA	NA	0	0	0.151462	0	0.39803	0.704965	0
Macrophage	TKO_vs_DKOAA	Tlcd2	-1.10769	2.84056	5.85411	0.0155407	0.741656	0.0257762	0.0606967	-0.0349205	-2.07324	NA	NA	NA	1.69847	5.26229	4.6196	5.57534	13.0781	10.5745	6.18701
Macrophage	TKO_vs_DKOAA	Hist1h3h	-2.28718	-1.40554	2.36408	0.124157	0.982115	0.000195274	0.00128233	-0.00108705	-2.0745	NA	NA	NA	0	0	0	0.174229	0.227446	0.704965	0
Macrophage	TKO_vs_DKOAA	Ttll2	-2.12619	-1.4656	2.62155	0.105421	0.956499	0	0	0	-2.07744	NA	NA	NA	0	0.114398	0	0	0.113723	0.352482	0.281228
Macrophage	TKO_vs_DKOAA	Dand5	-1.19186	2.27374	5.4592	0.0194655	0.75143	0.0187463	0.0378286	-0.0190823	-2.07786	NA	NA	NA	0	2.74554	4.31667	3.13613	7.33513	8.1071	5.0621
Macrophage	TKO_vs_DKOAA	Irf4	-1.56518	2.81701	3.82073	0.0506222	0.825591	0.0140598	0.0388972	-0.0248374	-2.07831	NA	NA	NA	8.49236	3.88952	2.12047	1.39384	3.2411	4.58227	24.4668
Macrophage	TKO_vs_DKOAA	Gm29358	-1.68033	0.391813	3.59394	0.0579906	0.843523	0.00312439	0.0113272	-0.00820282	-2.09502	NA	NA	NA	0	0.686386	0.605849	0.348459	1.93329	0	2.67166
Macrophage	TKO_vs_DKOAA	Cpe	-1.72739	0.838002	3.50237	0.061281	0.850326	0.00449131	0.00705279	-0.00256148	-2.10013	NA	NA	NA	0.849236	1.25837	0.68158	0.522688	0.625476	7.04965	1.26553
Macrophage	TKO_vs_DKOAA	Otof	-2.15757	-1.16793	2.61106	0.106121	0.956499	0	0.0010686	-0.0010686	-2.10415	NA	NA	NA	0	0.228795	0	0	0.113723	0.352482	0.70307
Macrophage	TKO_vs_DKOAA	Igf1	-1.49256	5.67849	3.63871	0.0564505	0.841685	0.0814294	0.211156	-0.129727	-2.10492	NA	NA	NA	27.1756	1.37277	29.6866	56.2761	68.9729	95.1703	77.6189
Macrophage	TKO_vs_DKOAA	Fdps	-1.10851	5.66544	5.65061	0.0174493	0.746298	0.149775	0.233597	-0.0838215	-2.11237	NA	NA	NA	29.7233	15.2149	50.2855	39.2016	71.9866	102.572	44.1528
Macrophage	TKO_vs_DKOAA	Dnajb13	-1.6105	0.135593	3.86379	0.0493388	0.825591	0.00195274	0.00876256	-0.00680981	-2.11895	NA	NA	NA	0.849236	0.571988	0.227193	0.348459	2.16073	0.352482	0.984297
Macrophage	TKO_vs_DKOAA	Slc8a3	-2.61477	-1.32157	2.02841	0.154382	0.983105	0.000390549	0.000641163	-0.000250614	-2.12217	NA	NA	NA	0	0	0.151462	0	0.0568614	1.40993	0
Macrophage	TKO_vs_DKOAA	Tex2	-1.269	2.68972	5.12644	0.023564	0.775746	0.0183558	0.0457363	-0.0273805	-2.12217	NA	NA	NA	6.79389	1.37277	3.86229	4.52997	9.09783	13.0419	5.76517
Macrophage	TKO_vs_DKOAA	Ighv5-4	-2.65766	-0.639347	1.98797	0.158554	0.983105	0	0	0	-2.12566	NA	NA	NA	0	0	0.227193	0	1.59212	0	0
Macrophage	TKO_vs_DKOAA	Pnck	-1.9756	-1.03369	2.98187	0.0842019	0.909705	0.000585823	0.00192349	-0.00133766	-2.12598	NA	NA	NA	0	0	0.151462	0.174229	0.170584	1.05745	0.421842
Macrophage	TKO_vs_DKOAA	Mia	-2.76527	-0.866566	1.88002	0.170332	0.983105	0.000390549	0.000641163	-0.000250614	-2.1262	NA	NA	NA	0	0.228795	0.151462	0	0	2.81986	0
Macrophage	TKO_vs_DKOAA	Cpn1	-1.72704	-0.871544	3.56273	0.0590905	0.845816	0.000390549	0.00299209	-0.00260154	-2.12716	NA	NA	NA	0	0.114398	0.151462	0.174229	0.625476	0	0.562456
Macrophage	TKO_vs_DKOAA	A930038B10Rik	-2.60239	-1.47742	2.0594	0.15127	0.983105	0.000195274	0.000641163	-0.000445888	-2.13556	NA	NA	NA	0	0.114398	0	0	0.0568614	1.05745	0
Macrophage	TKO_vs_DKOAA	Itga11	-2.31265	-1.48491	2.42442	0.119457	0.982115	0.000195274	0.0010686	-0.00087333	-2.13594	NA	NA	NA	0	0	0.0757311	0	0.170584	0.704965	0
Macrophage	TKO_vs_DKOAA	Nfatc4	-2.31265	-1.48491	2.42442	0.119457	0.982115	0.000195274	0.0010686	-0.00087333	-2.13594	NA	NA	NA	0	0	0.0757311	0	0.170584	0.704965	0
Macrophage	TKO_vs_DKOAA	Gna12	-0.892758	6.25016	6.75074	0.0093709	0.637005	0.223199	0.403078	-0.179879	-2.13642	NA	NA	NA	57.7481	49.9918	43.6969	70.7372	131.009	91.9979	85.212
Macrophage	TKO_vs_DKOAA	Stard13	-1.55103	2.22393	3.99569	0.0456167	0.823524	0.0117165	0.0399658	-0.0282493	-2.1385	NA	NA	NA	1.69847	2.28795	1.06024	4.18151	5.4587	1.05745	13.7802
Macrophage	TKO_vs_DKOAA	Rarres1	-1.79481	-0.462847	3.40457	0.0650162	0.859359	0.00117165	0.0051293	-0.00395765	-2.13883	NA	NA	NA	0.849236	0.114398	0.302925	0	1.19409	0.704965	0.281228
Macrophage	TKO_vs_DKOAA	Gjb2	-2.62224	-1.17863	2.04464	0.152743	0.983105	0	0.00128233	-0.00128233	-2.14259	NA	NA	NA	0.849236	0	0	0	0.227446	1.40993	0
Macrophage	TKO_vs_DKOAA	Gm26881	-1.28841	1.85702	5.1922	0.0226885	0.77102	0.0124976	0.0256465	-0.0131489	-2.14625	NA	NA	NA	1.69847	1.48717	3.02925	1.74229	4.66264	8.1071	2.95289
Macrophage	TKO_vs_DKOAA	Pqlc1	-0.90464	4.94499	7.46509	0.00629071	0.572472	0.108963	0.187861	-0.0788976	-2.1485	NA	NA	NA	22.0801	19.2188	19.7658	27.7025	33.662	47.2327	44.0122
Macrophage	TKO_vs_DKOAA	Fzd9	-2.53372	-1.40889	2.16167	0.14149	0.983105	0.000195274	0.0010686	-0.00087333	-2.1537	NA	NA	NA	0	0	0	0.174229	0.113723	1.05745	0
Macrophage	TKO_vs_DKOAA	Eef1akmt3	-1.94217	-1.26808	3.10454	0.0780741	0.885562	0.000390549	0.00170977	-0.00131922	-2.15378	NA	NA	NA	0	0	0.151462	0	0.284307	0.352482	0.281228
Macrophage	TKO_vs_DKOAA	Trbc1	-1.83872	0.532724	3.34862	0.0672615	0.866065	0.00175747	0.00491558	-0.00315811	-2.16222	NA	NA	NA	0	0.686386	0.605849	0.348459	4.03716	0	0.984297
Macrophage	TKO_vs_DKOAA	Zc2hc1c	-2.13496	-1.36937	2.74884	0.0973253	0.939075	0	0.00149605	-0.00149605	-2.16333	NA	NA	NA	0.849236	0	0	0	0.284307	0	0.281228
Macrophage	TKO_vs_DKOAA	Mgarp	-2.33504	1.70609	2.38164	0.122769	0.982115	0.00429604	0.0228681	-0.0185721	-2.16652	NA	NA	NA	0	0	0.151462	3.83305	0.568614	0.704965	14.6238
Macrophage	TKO_vs_DKOAA	Lbx2	-1.51579	2.03717	4.2403	0.0394752	0.809422	0.0123023	0.0312032	-0.018901	-2.1679	NA	NA	NA	0	0.457591	2.65059	4.52997	5.17439	5.9922	7.0307
Macrophage	TKO_vs_DKOAA	G530011O06Rik	-1.58736	3.44263	3.72302	0.0536672	0.836479	0.0222613	0.0995939	-0.0773327	-2.17234	NA	NA	NA	11.8893	4.9191	5.14972	1.56807	19.2192	1.40993	29.5289
Macrophage	TKO_vs_DKOAA	Hoxa3	-2.1094	-1.23351	2.81564	0.0933495	0.935574	0.000390549	0.00149605	-0.0011055	-2.17485	NA	NA	NA	0	0.114398	0.0757311	0	0.170584	1.05745	0.140614
Macrophage	TKO_vs_DKOAA	2810457G06Rik	-1.96104	-1.23505	3.11687	0.0774853	0.883386	0.000390549	0.00128233	-0.000891777	-2.18023	NA	NA	NA	0	0.114398	0.0757311	0	0.284307	0.704965	0.140614
Macrophage	TKO_vs_DKOAA	Gm42696	-1.96104	-1.23505	3.11687	0.0774853	0.883386	0.000390549	0.00149605	-0.0011055	-2.1807	NA	NA	NA	0	0.114398	0.0757311	0	0.284307	0.704965	0.140614
Macrophage	TKO_vs_DKOAA	Tubb6	-0.919721	6.08247	6.72756	0.00949343	0.637005	0.18473	0.358837	-0.174108	-2.18408	NA	NA	NA	57.7481	38.4376	37.3355	62.7226	101.1	70.4965	104.336
Macrophage	TKO_vs_DKOAA	Spint1	-2.18901	5.35578	2.29972	0.129397	0.983105	0.0986136	0.223338	-0.124725	-2.18647	NA	NA	NA	3.39694	33.2897	26.6574	0	13.3624	2.46738	202.203
Macrophage	TKO_vs_DKOAA	Cacna1f	-1.42431	2.31952	4.62416	0.0315247	0.805755	0.01777	0.0438128	-0.0260428	-2.19408	NA	NA	NA	0.849236	0.686386	5.45264	2.9619	8.35863	6.69717	6.74947
Macrophage	TKO_vs_DKOAA	A230087F16Rik	-1.70616	0.416206	3.74609	0.0529311	0.836479	0.00351494	0.0117546	-0.00823971	-2.1955	NA	NA	NA	0	0.571988	0.908774	0.174229	2.67249	2.11489	0.421842
Macrophage	TKO_vs_DKOAA	Gm14391	-2.13923	-1.46061	2.80179	0.0941591	0.935574	0.000195274	0.00128233	-0.00108705	-2.19753	NA	NA	NA	0	0.114398	0	0	0.227446	0	0.281228
Macrophage	TKO_vs_DKOAA	Calr3	-1.9907	-1.1962	3.08747	0.0788976	0.889561	0.000390549	0.00192349	-0.00153294	-2.19898	NA	NA	NA	0	0	0.0757311	0.174229	0.284307	0	0.562456
Macrophage	TKO_vs_DKOAA	Ramp3	-1.50792	2.2657	4.45273	0.0348455	0.809422	0.00995899	0.0200898	-0.0101308	-2.2206	NA	NA	NA	1.69847	1.94476	4.16521	1.91652	8.01746	12.6894	1.40614
Macrophage	TKO_vs_DKOAA	Gm3336	-1.48498	1.36919	4.54394	0.0330356	0.809422	0.00585823	0.0156016	-0.00974339	-2.22071	NA	NA	NA	1.69847	2.40235	0.605849	0.696918	2.16073	3.52482	5.34333
Macrophage	TKO_vs_DKOAA	Copz2	-1.1538	3.6669	6.04527	0.0139436	0.717281	0.0466706	0.0857021	-0.0390315	-2.22459	NA	NA	NA	5.09542	4.11832	11.7383	10.628	15.8643	25.0263	14.0614
Macrophage	TKO_vs_DKOAA	Spaar	-2.18227	-1.47855	2.78278	0.0952827	0.939075	0.000195274	0.0010686	-0.00087333	-2.23001	NA	NA	NA	0	0	0.0757311	0	0.113723	0.352482	0.281228
Macrophage	TKO_vs_DKOAA	Osbpl10	-2.53807	-1.40929	2.26365	0.132442	0.983105	0.000195274	0.0010686	-0.00087333	-2.23031	NA	NA	NA	0	0.114398	0	0	0	0.352482	0.562456
Macrophage	TKO_vs_DKOAA	Gm47815	-2.20619	-0.682603	2.73927	0.0979092	0.941087	0	0.00256465	-0.00256465	-2.23214	NA	NA	NA	0	0.114398	0.151462	0.174229	0.113723	0	1.82798
Macrophage	TKO_vs_DKOAA	Rilpl2	-1.08062	7.31785	5.75248	0.0164654	0.746298	0.377075	0.552896	-0.175821	-2.26605	NA	NA	NA	78.979	201.683	63.7656	85.5467	189.462	256.255	238.341
Macrophage	TKO_vs_DKOAA	Adora1	-2.46269	-1.37868	2.418	0.119948	0.982115	0.000195274	0.0010686	-0.00087333	-2.27013	NA	NA	NA	0	0.114398	0	0	0.0568614	0	0.70307
Macrophage	TKO_vs_DKOAA	Tnfrsf12a	-1.11799	5.14231	5.88227	0.0152941	0.738481	0.113845	0.232956	-0.119111	-2.27144	NA	NA	NA	16.1355	35.4633	14.3889	26.3086	76.6492	46.1752	28.6852
Macrophage	TKO_vs_DKOAA	Iglc2	-2.32652	3.45621	2.63136	0.104772	0.956499	0.00468658	0.00534302	-0.000656437	-2.28091	NA	NA	NA	4.24618	0.114398	10.5266	1.04538	13.9311	46.5277	0
Macrophage	TKO_vs_DKOAA	Itga10	-1.95478	-0.749817	3.31952	0.068462	0.866809	0.000781097	0.00320581	-0.00242472	-2.28195	NA	NA	NA	0	0.114398	0.0757311	0.348459	0.568614	1.40993	0.140614
Macrophage	TKO_vs_DKOAA	Bcar3	-1.4698	3.22349	4.66227	0.0308325	0.805755	0.0238235	0.0574909	-0.0336674	-2.29562	NA	NA	NA	5.09542	1.60157	3.71083	10.2795	5.17439	13.7468	23.9044
Macrophage	TKO_vs_DKOAA	Zfand2a	-1.20999	4.79097	5.37337	0.0204465	0.753784	0.0849443	0.211584	-0.126639	-2.30301	NA	NA	NA	18.6832	33.2897	8.78481	9.23416	56.1791	28.1986	36.419
Macrophage	TKO_vs_DKOAA	Shcbp1l	-2.46328	-0.504632	2.46324	0.116538	0.973147	0.000976372	0.00341953	-0.00244316	-2.30517	NA	NA	NA	0	0.228795	0.227193	0	0	0.352482	2.24982
Macrophage	TKO_vs_DKOAA	Plxna4	-1.84707	0.951131	3.60886	0.0574726	0.841685	0.00390549	0.0132507	-0.00934521	-2.31277	NA	NA	NA	0	0.228795	0.605849	1.91652	1.02351	1.05745	6.18701
Macrophage	TKO_vs_DKOAA	Alpl	-2.50458	0.556437	2.40738	0.120765	0.982115	0.00234329	0.00833511	-0.00599182	-2.31313	NA	NA	NA	0.849236	0	1.06024	0	1.64898	6.34468	0
Macrophage	TKO_vs_DKOAA	Fcrl1	-1.57272	1.3672	4.41178	0.0356916	0.809422	0.00585823	0.022227	-0.0163687	-2.31368	NA	NA	NA	2.54771	0.114398	1.28743	1.74229	4.43519	3.87731	2.67166
Macrophage	TKO_vs_DKOAA	Cyp51	-1.08302	4.45901	6.63246	0.0100137	0.637005	0.0630736	0.13208	-0.0690059	-2.31482	NA	NA	NA	18.6832	10.639	12.4199	17.7714	21.4368	22.5589	48.5118
Macrophage	TKO_vs_DKOAA	Slc17a8	-2.17485	-1.1722	2.93788	0.0865243	0.918209	0.000390549	0.00213721	-0.00174666	-2.3156	NA	NA	NA	0	0.114398	0.0757311	0	0.454891	0.704965	0
Macrophage	TKO_vs_DKOAA	Dlx6	-2.41447	-1.22553	2.55259	0.110114	0.956499	0.000390549	0.00170977	-0.00131922	-2.3165	NA	NA	NA	0	0	0.151462	0	0.284307	1.05745	0
Macrophage	TKO_vs_DKOAA	Slc13a3	-1.02981	3.54538	7.29647	0.00690901	0.584666	0.0429604	0.0846335	-0.0416731	-2.3177	NA	NA	NA	5.09542	7.89344	7.80031	9.75685	21.323	12.6894	13.9208
Macrophage	TKO_vs_DKOAA	Lgi4	-2.1792	0.484623	2.9162	0.0876942	0.92092	0.00253857	0.00876256	-0.00622399	-2.31781	NA	NA	NA	0	0	0.530118	1.04538	0.170584	1.05745	4.92149
Macrophage	TKO_vs_DKOAA	Gm33973	-1.90223	-0.252276	3.51456	0.0608319	0.848493	0.00117165	0.00448814	-0.00331649	-2.32054	NA	NA	NA	0.849236	0	0.454387	0.174229	0.454891	2.11489	0.984297
Macrophage	TKO_vs_DKOAA	Gm21859	-1.88328	-0.963345	3.60653	0.0575531	0.842111	0.000390549	0.00149605	-0.0011055	-2.33772	NA	NA	NA	0	0.228795	0	0.174229	0.39803	0.352482	0.562456
Macrophage	TKO_vs_DKOAA	Ncr1	-1.91606	-0.827589	3.53518	0.0600797	0.845816	0.000195274	0.000854884	-0.000659609	-2.34157	NA	NA	NA	0	0.114398	0.227193	0	0.739199	0	0.562456
Macrophage	TKO_vs_DKOAA	Palld	-1.31398	3.05933	5.56587	0.0183139	0.747429	0.0249951	0.0510793	-0.0260842	-2.3422	NA	NA	NA	4.24618	5.71988	4.16521	5.22688	5.11753	8.45958	22.9201
Macrophage	TKO_vs_DKOAA	Prr15	-1.92559	2.00072	3.44348	0.0635018	0.857999	0.00859207	0.0279974	-0.0194054	-2.35008	NA	NA	NA	0.849236	1.02958	1.51462	2.9619	0.511753	1.05745	17.1549
Macrophage	TKO_vs_DKOAA	Fam171b	-1.92341	-0.700337	3.53394	0.0601247	0.845816	0.000976372	0.00299209	-0.00201572	-2.35312	NA	NA	NA	0	0.114398	0.227193	0.174229	0.39803	1.76241	0.281228
Macrophage	TKO_vs_DKOAA	Arl4d	-1.2589	3.14171	5.79823	0.0160423	0.746298	0.0269479	0.0701004	-0.0431526	-2.3569	NA	NA	NA	4.24618	9.38061	2.57486	4.7042	17.7976	10.222	9.84297
Macrophage	TKO_vs_DKOAA	Fat1	-1.71542	0.38983	4.12233	0.0423206	0.809422	0.00331966	0.00619791	-0.00287824	-2.36282	NA	NA	NA	0	0.457591	0.68158	0.696918	1.13723	4.22979	0.70307
Macrophage	TKO_vs_DKOAA	Trim12a	-2.3311	3.44845	2.38171	0.122763	0.982115	0.0238235	0.138064	-0.11424	-2.36606	NA	NA	NA	0	14.5285	0.0757311	0	37.3011	8.45958	10.8273
Macrophage	TKO_vs_DKOAA	Igha	-2.6389	8.7167	2.29095	0.13013	0.983105	0.022066	0.0352639	-0.0131979	-2.36791	NA	NA	NA	0	6.17747	447.268	64.9876	837.512	1585.47	0.843684
Macrophage	TKO_vs_DKOAA	Sugct	-1.61348	-0.177036	4.49895	0.0339156	0.809422	0.00195274	0.00641163	-0.00445888	-2.38175	NA	NA	NA	0	0.343193	0.454387	0.174229	1.36467	1.05745	0.562456
Macrophage	TKO_vs_DKOAA	Asgr2	-1.96306	1.66783	3.49201	0.0616655	0.850326	0.00507713	0.0173114	-0.0122343	-2.40428	NA	NA	NA	0.849236	0.343193	0.757311	2.9619	1.7627	0.352482	12.374
Macrophage	TKO_vs_DKOAA	Dnajb9	-0.903518	5.85703	8.14951	0.00430729	0.514336	0.187073	0.312674	-0.125601	-2.40602	NA	NA	NA	40.7633	49.8774	32.943	44.2543	78.1276	73.6688	83.6653
Macrophage	TKO_vs_DKOAA	Apoa1	-2.27209	-0.426609	2.90554	0.0882756	0.92092	0.000195274	0.0051293	-0.00493403	-2.40696	NA	NA	NA	0.849236	0	0.151462	0.174229	1.30781	1.40993	0
Macrophage	TKO_vs_DKOAA	Myh4	-2.02156	-1.20936	3.43914	0.0636689	0.857999	0.000195274	0.000427442	-0.000232167	-2.41849	NA	NA	NA	0	0.114398	0.0757311	0	0.227446	0.704965	0.281228
Macrophage	TKO_vs_DKOAA	Pygm	-1.52599	1.28328	4.88547	0.0270836	0.785833	0.00742043	0.0188074	-0.011387	-2.41891	NA	NA	NA	0	1.48717	1.36316	1.21961	3.9803	5.63972	1.12491
Macrophage	TKO_vs_DKOAA	Hist2h3c1	-1.54497	0.873041	4.85688	0.0275361	0.787561	0.00585823	0.0121821	-0.00632386	-2.42555	NA	NA	NA	0	0.800784	1.59035	0.348459	1.87643	3.87731	2.24982
Macrophage	TKO_vs_DKOAA	Fgf11	-1.62949	-0.163491	4.55562	0.0328108	0.809422	0.00156219	0.00577046	-0.00420827	-2.4283	NA	NA	NA	1.69847	0.114398	0.227193	0.348459	1.08037	1.05745	0.843684
Macrophage	TKO_vs_DKOAA	Btbd17	-3.00221	-0.706258	2.01521	0.15573	0.983105	0	0.00320581	-0.00320581	-2.43244	NA	NA	NA	0	0	0.227193	0	0	0	2.10921
Macrophage	TKO_vs_DKOAA	Gm50105	-1.59292	0.0629471	4.70118	0.030142	0.805755	0.00253857	0.00748023	-0.00494166	-2.43453	NA	NA	NA	0	0.228795	0.68158	0.348459	1.25095	0.704965	1.68737
Macrophage	TKO_vs_DKOAA	Klra17	-1.56498	2.81673	4.67951	0.0305245	0.805755	0.0152314	0.0446677	-0.0294363	-2.4413	NA	NA	NA	5.94465	2.05916	3.55936	3.65882	4.32147	3.17234	24.4668
Macrophage	TKO_vs_DKOAA	Klra9	-2.41511	-1.30436	2.7561	0.0968839	0.939075	0	0.000854884	-0.000854884	-2.45041	NA	NA	NA	0	0	0	0.174229	0.454891	0.352482	0
Macrophage	TKO_vs_DKOAA	Bbs1	-1.90987	-0.950158	3.77243	0.052104	0.83325	0.000585823	0.00277837	-0.00219255	-2.45598	NA	NA	NA	0	0.228795	0	0.174229	0.511753	0.352482	0.421842
Macrophage	TKO_vs_DKOAA	Hist1h2ah	-2.34175	-1.45657	2.88441	0.0894406	0.923488	0.000195274	0.0010686	-0.00087333	-2.45739	NA	NA	NA	0	0	0.0757311	0	0.113723	0.704965	0.140614
Macrophage	TKO_vs_DKOAA	Tgm2	-0.988051	6.17078	7.23288	0.00715803	0.589898	0.19957	0.360761	-0.16119	-2.46123	NA	NA	NA	56.0496	49.5342	52.4059	44.2543	146.589	87.0632	65.8073
Macrophage	TKO_vs_DKOAA	Itgad	-2.36406	-1.42638	2.85896	0.0908661	0.925977	0	0.0010686	-0.0010686	-2.46503	NA	NA	NA	0	0	0.0757311	0	0.341169	0.352482	0
Macrophage	TKO_vs_DKOAA	Foxc2	-2.36406	-1.42638	2.85896	0.0908661	0.925977	0.000195274	0.00128233	-0.00108705	-2.46508	NA	NA	NA	0	0	0.0757311	0	0.341169	0.352482	0
Macrophage	TKO_vs_DKOAA	Gal	-1.87613	-0.0944915	3.88439	0.0487371	0.825591	0.00195274	0.00427442	-0.00232167	-2.46746	NA	NA	NA	0	0.457591	0.378656	0.174229	0.284307	1.40993	2.10921
Macrophage	TKO_vs_DKOAA	Gadd45a	-1.07148	4.43822	7.55202	0.00599429	0.561775	0.0658075	0.107074	-0.0412667	-2.47937	NA	NA	NA	9.3416	16.4733	13.5559	17.4229	20.3564	44.4128	27.9822
Macrophage	TKO_vs_DKOAA	Platr27	-2.21603	-0.852303	3.14197	0.0763017	0.881587	0.000781097	0.00235093	-0.00156983	-2.48022	NA	NA	NA	0	0	0.302925	0	0.170584	0.704965	0.984297
Macrophage	TKO_vs_DKOAA	Grasp	-1.34309	4.39379	5.60484	0.0179109	0.747429	0.0482328	0.108356	-0.0601237	-2.48728	NA	NA	NA	11.8893	24.5955	4.84679	8.36301	22.8583	21.8539	49.9179
Macrophage	TKO_vs_DKOAA	Rxrg	-2.75656	-1.49087	2.35515	0.12487	0.982115	0.000195274	0.000854884	-0.000659609	-2.49231	NA	NA	NA	0	0	0.0757311	0	0.0568614	1.05745	0
Macrophage	TKO_vs_DKOAA	Rrad	-1.2392	5.18976	6.12323	0.0133417	0.705319	0.120094	0.194272	-0.0741785	-2.49557	NA	NA	NA	18.6832	21.85	36.6539	13.4157	77.3884	62.3894	22.0764
Macrophage	TKO_vs_DKOAA	Nrn1	-2.08492	-0.479861	3.43261	0.063921	0.857999	0.000976372	0.00555674	-0.00458037	-2.50154	NA	NA	NA	0	0	0.227193	0.348459	1.36467	0.704965	0.140614
Macrophage	TKO_vs_DKOAA	Gm27019	-1.71274	-0.102176	4.43608	0.035187	0.809422	0.00136692	0.00683907	-0.00547215	-2.50329	NA	NA	NA	0.849236	0.114398	0.151462	0.696918	1.25095	0.704965	1.12491
Macrophage	TKO_vs_DKOAA	9630028I04Rik	-1.50344	1.61816	5.21271	0.0224223	0.77102	0.00702988	0.0209446	-0.0139148	-2.51416	NA	NA	NA	3.39694	0.457591	1.66609	1.74229	2.55876	5.28724	5.62456
Macrophage	TKO_vs_DKOAA	Cacnb2	-1.79702	-0.609842	4.21647	0.0400333	0.809422	0.00117165	0.00384698	-0.00267533	-2.51819	NA	NA	NA	0	0.114398	0.378656	0	0.568614	0.704965	0.843684
Macrophage	TKO_vs_DKOAA	Nfkb1	-0.926588	6.43908	7.91406	0.0049052	0.516209	0.259324	0.440265	-0.180941	-2.52699	NA	NA	NA	84.0744	47.8182	63.7656	55.5792	124.242	113.147	117.131
Macrophage	TKO_vs_DKOAA	Gbx2	-2.30659	-1.44585	3.07419	0.0795444	0.889561	0	0.000641163	-0.000641163	-2.53747	NA	NA	NA	0	0	0.0757311	0	0.170584	0	0.421842
Macrophage	TKO_vs_DKOAA	Eif4e	-0.985306	6.86296	7.36016	0.00666847	0.584298	0.308924	0.500534	-0.19161	-2.55481	NA	NA	NA	87.4713	88.887	70.8086	80.1456	217.381	167.782	99.9765
Macrophage	TKO_vs_DKOAA	Echdc2	-1.93379	-0.0645041	3.90454	0.0481559	0.825591	0.00136692	0.00470186	-0.00333494	-2.55598	NA	NA	NA	0	0.343193	0.151462	0.696918	0.568614	3.17234	0.70307
Macrophage	TKO_vs_DKOAA	Fosb	-1.42673	8.80137	4.65783	0.0309123	0.805755	0.528998	0.718102	-0.189104	-2.56154	NA	NA	NA	396.593	258.539	183.042	197.228	251.953	231.933	1601.45
Macrophage	TKO_vs_DKOAA	BC030867	-1.61568	0.922293	4.90161	0.0268317	0.782701	0.00449131	0.0156016	-0.0111103	-2.567	NA	NA	NA	0.849236	0.343193	1.13597	1.04538	3.69599	3.17234	0.984297
Macrophage	TKO_vs_DKOAA	Bglap	-2.56342	0.573716	2.70736	0.0998864	0.945694	0.00331966	0.00812139	-0.00480173	-2.577	NA	NA	NA	0	0.114398	1.36316	0	1.42154	6.69717	0
Macrophage	TKO_vs_DKOAA	Mast1	-1.7306	-0.731576	4.56314	0.0326671	0.809422	0.000976372	0.00341953	-0.00244316	-2.57776	NA	NA	NA	0	0.228795	0.227193	0	0.568614	0.704965	0.562456
Macrophage	TKO_vs_DKOAA	Prss46	-2.52362	-0.246286	2.78933	0.0948938	0.938477	0.00175747	0.00384698	-0.00208951	-2.58645	NA	NA	NA	0	0	0.68158	0	0.568614	3.52482	0.140614
Macrophage	TKO_vs_DKOAA	Gm14320	-2.07159	-1.22301	3.63867	0.0564519	0.841685	0	0.00149605	-0.00149605	-2.58988	NA	NA	NA	0	0	0.151462	0	0.341169	0.352482	0.281228
Macrophage	TKO_vs_DKOAA	Foxd1	-2.68878	-1.22373	2.5844	0.107921	0.956499	0.000390549	0.00128233	-0.000891777	-2.60208	NA	NA	NA	0	0	0.151462	0	0.170584	1.40993	0
Macrophage	TKO_vs_DKOAA	Bmp2	-1.60813	0.7071	5.05032	0.0246215	0.775746	0.00390549	0.00983116	-0.00592567	-2.6023	NA	NA	NA	0	0.800784	1.28743	0.174229	1.99015	3.17234	1.82798
Macrophage	TKO_vs_DKOAA	Gm30074	-2.44833	0.167668	2.93836	0.0864986	0.918209	0.00234329	0.00427442	-0.00193113	-2.60757	NA	NA	NA	0	0.114398	0.605849	0.522688	0.39803	5.9922	0
Macrophage	TKO_vs_DKOAA	Iqcn	-1.81024	0.526502	4.35335	0.0369361	0.809422	0.00312439	0.00983116	-0.00670677	-2.61066	NA	NA	NA	0	1.14398	0.227193	0.522688	0.909783	1.40993	3.65596
Macrophage	TKO_vs_DKOAA	Enah	-1.80504	2.69255	4.2714	0.038759	0.809422	0.0130834	0.0418893	-0.0288059	-2.62145	NA	NA	NA	1.69847	3.31753	1.74182	4.7042	1.36467	3.52482	25.873
Macrophage	TKO_vs_DKOAA	Gem	-1.37885	2.42837	6.09649	0.013545	0.708073	0.0140598	0.0318444	-0.0177847	-2.62182	NA	NA	NA	1.69847	5.71988	1.43889	2.61344	7.84688	8.81206	7.0307
Macrophage	TKO_vs_DKOAA	Gm13710	-1.49864	1.546	5.5511	0.0184691	0.747429	0.00878735	0.0269288	-0.0181415	-2.64511	NA	NA	NA	0	1.02958	2.04474	1.91652	6.31162	3.87731	2.10921
Macrophage	TKO_vs_DKOAA	Eva1c	-2.95567	-0.528536	2.31939	0.12777	0.983105	0.000585823	0.00299209	-0.00240627	-2.64746	NA	NA	NA	0	0	0	0.522688	0	2.81986	0.843684
Macrophage	TKO_vs_DKOAA	Glra1	-1.53531	1.10319	5.44397	0.019636	0.75143	0.00644405	0.0185937	-0.0121497	-2.65253	NA	NA	NA	0	1.83036	1.13597	0.348459	3.41169	2.11489	3.23412
Macrophage	TKO_vs_DKOAA	Cd209e	-2.38029	-1.0195	3.14933	0.0759583	0.881396	0	0	0	-2.66456	NA	NA	NA	0	0	0.227193	0	0.284307	1.40993	0.140614
Macrophage	TKO_vs_DKOAA	Myrf	-2.36534	-1.37787	3.17403	0.0748177	0.878782	0	0.0010686	-0.0010686	-2.66621	NA	NA	NA	0	0	0	0.174229	0.170584	0.704965	0.140614
Macrophage	TKO_vs_DKOAA	Gm2895	-2.08322	-1.18901	3.75352	0.0526963	0.83586	0.000390549	0.00213721	-0.00174666	-2.66746	NA	NA	NA	0	0.114398	0.0757311	0	0.39803	0	0.421842
Macrophage	TKO_vs_DKOAA	Cthrc1	-1.90186	2.07295	4.19294	0.0405926	0.809422	0.0101543	0.0185937	-0.00843945	-2.66888	NA	NA	NA	0	1.14398	3.86229	1.74229	3.9803	16.5667	0.984297
Macrophage	TKO_vs_DKOAA	Hist1h2bl	-2.02157	-0.485133	3.92237	0.0476476	0.825591	0.000976372	0.00491558	-0.00393921	-2.68295	NA	NA	NA	0	0	0.378656	0.174229	1.08037	1.05745	0.281228
Macrophage	TKO_vs_DKOAA	Gm2449	-2.05552	-1.1752	3.8522	0.0496809	0.825591	0.000195274	0.00192349	-0.00172821	-2.68464	NA	NA	NA	0	0	0.0757311	0.174229	0.284307	0.352482	0.421842
Macrophage	TKO_vs_DKOAA	Lix1	-2.00216	-0.59588	3.99051	0.0457572	0.823524	0.000976372	0.00427442	-0.00329805	-2.69082	NA	NA	NA	0	0	0.302925	0.174229	1.08037	0.352482	0.421842
Macrophage	TKO_vs_DKOAA	Asb2	-1.70131	3.20597	4.65375	0.0309858	0.805755	0.0154267	0.0673221	-0.0518954	-2.70021	NA	NA	NA	6.79389	0.571988	2.4234	8.8857	9.78017	7.40213	26.576
Macrophage	TKO_vs_DKOAA	2010320O07Rik	-2.58977	-0.10688	2.84815	0.0914791	0.931646	0	0.0051293	-0.0051293	-2.70373	NA	NA	NA	0	0.114398	0.0757311	0.522688	0.0568614	0	3.65596
Macrophage	TKO_vs_DKOAA	Gm44258	-1.65027	0.264324	5.17138	0.0229619	0.772472	0.00175747	0.00812139	-0.00636392	-2.722	NA	NA	NA	0.849236	0.114398	0.68158	0.522688	1.30781	2.11489	1.40614
Macrophage	TKO_vs_DKOAA	Chrdl1	-2.66025	-1.05184	2.78815	0.0949639	0.938605	0.000390549	0.00170977	-0.00131922	-2.72354	NA	NA	NA	0	0.114398	0	0.174229	0.227446	1.76241	0
Macrophage	TKO_vs_DKOAA	Gp9	-2.23171	-0.256328	3.5186	0.0606837	0.847146	0.000976372	0.00427442	-0.00329805	-2.72479	NA	NA	NA	0	0.343193	0.227193	0.174229	1.13723	2.46738	0
Macrophage	TKO_vs_DKOAA	Hist3h2a	-1.25293	3.81173	6.77789	0.00922938	0.636634	0.0525288	0.12289	-0.0703607	-2.72888	NA	NA	NA	4.24618	5.37669	12.7228	10.8022	30.9326	13.0419	17.1549
Macrophage	TKO_vs_DKOAA	Atcayos	-1.5501	0.977451	5.5793	0.018174	0.747429	0.00507713	0.0177388	-0.0126617	-2.73219	NA	NA	NA	0	1.48717	0.833043	0.696918	3.92344	2.46738	1.54675
Macrophage	TKO_vs_DKOAA	5031425F14Rik	-1.70558	1.25975	4.96033	0.0259352	0.776968	0.00527241	0.0220133	-0.0167408	-2.75052	NA	NA	NA	1.69847	0.228795	1.51462	1.04538	3.63913	1.05745	5.20272
Macrophage	TKO_vs_DKOAA	Csrnp2	-1.546	1.29695	5.68259	0.0171341	0.746298	0.00585823	0.0177388	-0.0118806	-2.76289	NA	NA	NA	0.849236	0.915181	0.530118	2.43921	3.01366	3.52482	3.93719
Macrophage	TKO_vs_DKOAA	Cyp11a1	-2.42729	-1.33637	3.23013	0.0722951	0.87166	0.000195274	0.000213721	-1.84465e-05	-2.76933	NA	NA	NA	0	0.114398	0	0	0.454891	0	0.140614
Macrophage	TKO_vs_DKOAA	Gm31108	-2.92787	-1.46162	2.55578	0.109891	0.956499	0	0	0	-2.80794	NA	NA	NA	0	0	0.0757311	0	0	1.05745	0.140614
Macrophage	TKO_vs_DKOAA	Kbtbd12	-2.1424	-1.19797	3.88324	0.0487703	0.825591	0.000390549	0.00192349	-0.00153294	-2.8148	NA	NA	NA	0	0	0.151462	0	0.284307	0.352482	0.421842
Macrophage	TKO_vs_DKOAA	Klhl3	-2.27628	-1.02211	3.59194	0.0580606	0.843523	0.000390549	0.00213721	-0.00174666	-2.81867	NA	NA	NA	0	0	0	0.348459	0.284307	0.352482	0.70307
Macrophage	TKO_vs_DKOAA	Tnip3	-1.549	5.15285	5.36167	0.020584	0.753784	0.0626831	0.143193	-0.0805099	-2.82266	NA	NA	NA	19.5324	6.29187	15.3734	36.0655	18.6506	38.0681	112.491
Macrophage	TKO_vs_DKOAA	Xlr	-1.50782	2.71609	5.99315	0.0143616	0.727689	0.0140598	0.0337679	-0.0197081	-2.83337	NA	NA	NA	0.849236	1.94476	3.02925	7.31764	5.91359	9.16454	14.9051
Macrophage	TKO_vs_DKOAA	Lax1	-2.51983	0.102917	3.14906	0.0759707	0.881396	0.00175747	0.00662535	-0.00486788	-2.83431	NA	NA	NA	0	0	0.605849	0.348459	1.42154	3.87731	0
Macrophage	TKO_vs_DKOAA	Igfbp4	-1.3525	5.90746	5.71453	0.0168251	0.746298	0.112478	0.296645	-0.184167	-2.84128	NA	NA	NA	32.271	9.03742	39.3802	62.3741	129.36	85.6532	59.0578
Macrophage	TKO_vs_DKOAA	C4b	-1.40762	5.78094	5.92145	0.0149577	0.735209	0.123804	0.22975	-0.105946	-2.84128	NA	NA	NA	16.9847	16.9309	72.7776	19.6879	114.291	49.3475	90.2741
Macrophage	TKO_vs_DKOAA	2810468N07Rik	-2.80697	-1.43434	2.78225	0.0953144	0.939075	0.000195274	0.0010686	-0.00087333	-2.86797	NA	NA	NA	0	0	0.0757311	0	0.113723	1.05745	0
Macrophage	TKO_vs_DKOAA	Foxj1	-2.12362	-0.879407	4.0263	0.0447961	0.82158	0.000585823	0.00299209	-0.00240627	-2.87114	NA	NA	NA	0	0.114398	0.0757311	0.174229	0.39803	0	0.984297
Macrophage	TKO_vs_DKOAA	Clip3	-2.2846	-1.07912	3.68856	0.054787	0.841685	0.000390549	0.00213721	-0.00174666	-2.88666	NA	NA	NA	0	0.114398	0	0.174229	0.341169	1.05745	0.140614
Macrophage	TKO_vs_DKOAA	Gm14322	-2.35195	-1.42436	3.56104	0.0591506	0.845816	0	0.00128233	-0.00128233	-2.89199	NA	NA	NA	0	0	0.0757311	0	0.170584	0.352482	0.281228
Macrophage	TKO_vs_DKOAA	Hoga1	-2.22885	-0.723323	3.82677	0.05044	0.825591	0.000585823	0.00320581	-0.00261999	-2.89889	NA	NA	NA	0.849236	0	0.0757311	0.174229	0.284307	0.352482	1.26553
Macrophage	TKO_vs_DKOAA	Gm5244	-1.8893	1.10679	4.6596	0.0308803	0.805755	0.00527241	0.0220133	-0.0167408	-2.90121	NA	NA	NA	0	1.71597	0.908774	0.174229	5.28811	3.17234	0.843684
Macrophage	TKO_vs_DKOAA	Gm26676	-2.48314	-1.35506	3.33337	0.0678877	0.866809	0.000195274	0.00128233	-0.00108705	-2.90397	NA	NA	NA	0	0.114398	0	0	0.170584	0	0.562456
Macrophage	TKO_vs_DKOAA	Tbxas1	-1.16742	5.16484	7.4484	0.00634928	0.572726	0.100762	0.233383	-0.132622	-2.90533	NA	NA	NA	23.7786	12.3549	19.8416	36.9366	44.3519	42.6504	68.7602
Macrophage	TKO_vs_DKOAA	Gm31812	-2.37459	-1.42069	3.59269	0.0580341	0.843523	0.000195274	0.00149605	-0.00130077	-2.93956	NA	NA	NA	0	0	0.0757311	0	0.284307	0	0.281228
Macrophage	TKO_vs_DKOAA	Ighv14-1	-2.86476	-1.15573	2.80546	0.0939437	0.935574	0	0	0	-2.94249	NA	NA	NA	0	0	0.0757311	0	0.79606	0	0
Macrophage	TKO_vs_DKOAA	Hspa1a	-1.87195	8.02595	3.35962	0.0668136	0.86561	0.106229	0.445608	-0.339379	-2.94636	NA	NA	NA	398.292	14.6429	30.8983	44.777	160.406	173.774	1001.87
Macrophage	TKO_vs_DKOAA	Nr4a2	-1.10953	6.69438	7.86982	0.00502667	0.525624	0.193322	0.349861	-0.156539	-2.94974	NA	NA	NA	83.2251	87.0566	45.363	61.1545	182.923	172.364	90.9772
Macrophage	TKO_vs_DKOAA	Ccn1	-1.81524	2.00252	5.08403	0.0241471	0.775746	0.00820152	0.0247916	-0.0165901	-2.98419	NA	NA	NA	0	1.25837	0.530118	4.87842	4.49205	9.86951	5.0621
Macrophage	TKO_vs_DKOAA	Hesx1	-2.39158	-1.29831	3.6366	0.0565222	0.841685	0	0.00149605	-0.00149605	-2.98863	NA	NA	NA	0.849236	0	0	0	0.341169	0.352482	0.140614
Macrophage	TKO_vs_DKOAA	Wsb1	-1.04375	6.79629	8.29613	0.00397297	0.513041	0.315563	0.511007	-0.195443	-2.9957	NA	NA	NA	70.4866	112.911	54.9808	65.8587	163.647	171.659	135.974
Macrophage	TKO_vs_DKOAA	Lrrc32	-2.20539	-1.14754	4.10165	0.0428415	0.809422	0.000390549	0.00213721	-0.00174666	-3.02255	NA	NA	NA	0	0.114398	0.0757311	0	0.39803	0.704965	0.140614
Macrophage	TKO_vs_DKOAA	Gm33195	-2.89308	-1.14693	2.88089	0.0896363	0.923602	0.000195274	0.00170977	-0.00151449	-3.03514	NA	NA	NA	0	0	0	0.174229	0.0568614	0	1.12491
Macrophage	TKO_vs_DKOAA	Gm15344	-2.88463	-1.39994	2.92487	0.0872242	0.92092	0	0.000641163	-0.000641163	-3.05783	NA	NA	NA	0	0	0.0757311	0	0	0.704965	0.421842
Macrophage	TKO_vs_DKOAA	Pde1a	-2.62397	-1.37816	3.32567	0.0682063	0.866809	0.000195274	0.00149605	-0.00130077	-3.06399	NA	NA	NA	0	0	0.0757311	0	0.284307	0.704965	0
Macrophage	TKO_vs_DKOAA	Cd14	-1.1047	9.1937	8.37781	0.00379829	0.499764	0.680531	0.832443	-0.151912	-3.08002	NA	NA	NA	295.534	470.289	261.121	539.937	885.333	770.879	872.791
Macrophage	TKO_vs_DKOAA	Pkp4	-1.14799	3.30727	9.08039	0.00258364	0.462192	0.0333919	0.0745886	-0.0411967	-3.09311	NA	NA	NA	2.54771	6.74946	6.58861	7.84033	14.1585	12.3369	15.7488
Macrophage	TKO_vs_DKOAA	Tmem54	-2.30533	-1.10382	3.99635	0.0455988	0.823524	0.000195274	0.00192349	-0.00172821	-3.09689	NA	NA	NA	0	0	0.0757311	0.174229	0.170584	0.704965	0.562456
Macrophage	TKO_vs_DKOAA	6030445D17Rik	-2.49958	-1.39689	3.60497	0.0576071	0.842152	0.000195274	0.0010686	-0.00087333	-3.10099	NA	NA	NA	0	0	0.0757311	0	0.113723	0.352482	0.421842
Macrophage	TKO_vs_DKOAA	Lipc	-2.25505	-0.909758	4.13549	0.0419929	0.809422	0.000585823	0.00341953	-0.00283371	-3.1136	NA	NA	NA	0	0	0.227193	0	0.739199	0.352482	0.281228
Macrophage	TKO_vs_DKOAA	Qpct	-1.56566	4.35942	6.12063	0.0133613	0.705319	0.0486233	0.11028	-0.0616567	-3.11521	NA	NA	NA	9.3416	5.60549	13.5559	14.9837	12.6801	14.0993	70.1663
Macrophage	TKO_vs_DKOAA	5430400D12Rik	-2.22061	-1.14019	4.23224	0.0396632	0.809422	0.000390549	0.00192349	-0.00153294	-3.1172	NA	NA	NA	0	0.114398	0.0757311	0	0.227446	0.704965	0.421842
Macrophage	TKO_vs_DKOAA	Ak1	-1.62218	2.41613	6.2345	0.0125285	0.696404	0.0171841	0.0341953	-0.0170112	-3.13805	NA	NA	NA	1.69847	2.28795	5.14972	0.871147	4.49205	7.75461	12.5146
Macrophage	TKO_vs_DKOAA	Calcb	-2.93406	-1.34203	2.99975	0.0832773	0.904807	0	0.000854884	-0.000854884	-3.16995	NA	NA	NA	0	0	0.0757311	0	0	0.352482	0.70307
Macrophage	TKO_vs_DKOAA	Kcna2	-2.54599	-1.02836	3.63277	0.0566525	0.841685	0	0.00235093	-0.00235093	-3.18175	NA	NA	NA	0	0.114398	0.0757311	0	0.170584	0	1.12491
Macrophage	TKO_vs_DKOAA	Vxn	-3.17112	-0.671813	2.71463	0.0994318	0.945694	0	0.00341953	-0.00341953	-3.18984	NA	NA	NA	0	0	0.0757311	0.174229	0	0	2.24982
Macrophage	TKO_vs_DKOAA	Gadd45b	-1.08451	8.46796	8.46411	0.00362222	0.499764	0.518258	0.723659	-0.205401	-3.19107	NA	NA	NA	210.611	320.199	240.522	183.812	516.586	638.698	365.737
Macrophage	TKO_vs_DKOAA	Cct6b	-2.04933	-0.948488	4.83442	0.0278971	0.788932	0.000585823	0.00277837	-0.00219255	-3.19254	NA	NA	NA	0	0	0.151462	0.174229	0.454891	0.352482	0.562456
Macrophage	TKO_vs_DKOAA	Bckdhb	-1.33324	2.50996	8.05128	0.00454715	0.514336	0.0154267	0.0427442	-0.0273175	-3.2081	NA	NA	NA	5.94465	2.17356	2.80205	3.48459	7.84688	10.5745	6.18701
Macrophage	TKO_vs_DKOAA	Dlg4	-1.24251	2.88562	8.71655	0.00315334	0.474939	0.0247998	0.0611242	-0.0363243	-3.2207	NA	NA	NA	1.69847	5.37669	3.71083	5.9238	11.6566	9.16454	10.9679
Macrophage	TKO_vs_DKOAA	Cxcl2	-1.20998	11.4707	8.11196	0.00439741	0.514336	0.635227	0.768327	-0.133099	-3.23125	NA	NA	NA	1352.83	2344.35	1079.93	2485.03	3560.15	3344.35	5696.97
Macrophage	TKO_vs_DKOAA	Wwc1	-1.84368	0.714944	5.5903	0.0180602	0.747429	0.00312439	0.0164565	-0.0133321	-3.2569	NA	NA	NA	0.849236	0.457591	0.605849	0.696918	4.20775	1.05745	0.984297
Macrophage	TKO_vs_DKOAA	Ndrg1	-1.16081	4.70005	9.02498	0.00266315	0.462192	0.0677602	0.157726	-0.0899658	-3.2575	NA	NA	NA	19.5324	9.15181	16.9638	22.1271	38.3246	30.666	42.8872
Macrophage	TKO_vs_DKOAA	Hdac9	-1.84605	2.32233	5.44782	0.0195928	0.75143	0.0107401	0.0442402	-0.0335001	-3.2585	NA	NA	NA	1.69847	0.343193	1.59035	5.05265	6.65279	3.52482	13.2177
Macrophage	TKO_vs_DKOAA	Elavl4	-2.71435	1.07069	3.42064	0.0643862	0.857999	0.00214802	0.0156016	-0.0134536	-3.27686	NA	NA	NA	0	0	0	1.91652	1.42154	1.05745	7.73377
Macrophage	TKO_vs_DKOAA	Nlrp3	-1.31688	7.21268	6.74001	0.00942743	0.637005	0.342511	0.571062	-0.228551	-3.27713	NA	NA	NA	50.1049	164.618	55.8138	89.2055	197.537	133.591	343.379
Macrophage	TKO_vs_DKOAA	Siglecf	-2.25006	0.963725	4.40762	0.0357787	0.809422	0.00371021	0.0126095	-0.00889932	-3.2834	NA	NA	NA	0	1.25837	0.378656	0.522688	0.341169	1.05745	7.59315
Macrophage	TKO_vs_DKOAA	Shox2	-2.0966	0.175134	4.87071	0.0273163	0.787524	0.00253857	0.00662535	-0.00408678	-3.2916	NA	NA	NA	0	0.114398	0.833043	0.174229	1.30781	3.17234	0.70307
Macrophage	TKO_vs_DKOAA	Coro2b	-2.73134	-1.22525	3.46379	0.0627263	0.855948	0.000195274	0.00235093	-0.00215566	-3.29165	NA	NA	NA	0	0.114398	0	0	0.568614	0.352482	0
Macrophage	TKO_vs_DKOAA	Card11	-1.54274	3.46126	6.79377	0.00914768	0.63366	0.0218707	0.0762984	-0.0544276	-3.31635	NA	NA	NA	11.0401	3.54633	4.69533	5.57534	10.0076	7.75461	32.763
Macrophage	TKO_vs_DKOAA	Fam71f2	-2.49867	-0.478926	3.95158	0.0468275	0.824337	0.000781097	0.00384698	-0.00306588	-3.33216	NA	NA	NA	0	0.114398	0	0.522688	0.454891	2.46738	0.421842
Macrophage	TKO_vs_DKOAA	Aplp1	-2.2206	-0.428911	4.60633	0.0318541	0.80702	0.000976372	0.00427442	-0.00329805	-3.33483	NA	NA	NA	0	0	0.151462	0.522688	0.39803	1.05745	1.40614
Macrophage	TKO_vs_DKOAA	Rcn3	-1.40868	3.38767	7.94399	0.00482474	0.514336	0.0306581	0.0534302	-0.0227721	-3.33757	NA	NA	NA	2.54771	6.40627	6.74007	6.96918	9.66644	28.1986	10.8273
Macrophage	TKO_vs_DKOAA	Mab21l3	-2.51729	-1.32179	3.99871	0.045535	0.823524	0.000195274	0.00128233	-0.00108705	-3.381	NA	NA	NA	0	0	0	0.174229	0.170584	0.352482	0.421842
Macrophage	TKO_vs_DKOAA	Enpp6	-2.77268	-0.503375	3.55737	0.0592815	0.845816	0.000976372	0.00213721	-0.00116084	-3.40626	NA	NA	NA	0	0.114398	0.227193	0.174229	0.284307	3.52482	0
Macrophage	TKO_vs_DKOAA	Fxyd1	-2.3673	1.06854	4.34523	0.0371127	0.809422	0.00371021	0.0151742	-0.011464	-3.42519	NA	NA	NA	0	0.800784	1.43889	0	3.69599	6.69717	0.281228
Macrophage	TKO_vs_DKOAA	Sit1	-2.67314	-0.883323	3.75918	0.0525183	0.83465	0.000390549	0.00320581	-0.00281526	-3.43042	NA	NA	NA	0	0.114398	0.0757311	0	1.02351	0.352482	0
Macrophage	TKO_vs_DKOAA	Cnrip1	-1.68144	1.97163	6.64964	0.00991756	0.637005	0.00859207	0.031417	-0.0228249	-3.44583	NA	NA	NA	3.39694	0.457591	2.34767	1.91652	8.35863	5.63972	3.51535
Macrophage	TKO_vs_DKOAA	F7	-2.17482	3.06131	4.85907	0.0275011	0.787561	0.0132787	0.032913	-0.0196344	-3.46078	NA	NA	NA	0	2.51675	2.12047	7.49187	1.02351	11.6319	30.6538
Macrophage	TKO_vs_DKOAA	Mpp7	-1.2277	4.36392	9.32514	0.00226031	0.43656	0.0675649	0.135285	-0.0677204	-3.46827	NA	NA	NA	8.49236	8.00784	17.1152	16.726	24.5073	28.9036	37.4033
Macrophage	TKO_vs_DKOAA	B130034C11Rik	-1.94877	-0.267576	5.76287	0.0163683	0.746298	0.00136692	0.00427442	-0.0029075	-3.49062	NA	NA	NA	0	0.457591	0.151462	0.174229	1.08037	0.352482	1.26553
Macrophage	TKO_vs_DKOAA	Jchain	-3.05132	7.84303	3.21637	0.0729051	0.87166	0.0107401	0.0177388	-0.00699874	-3.49437	NA	NA	NA	1.69847	2.85994	210.154	7.31764	382.109	1001.05	0.140614
Macrophage	TKO_vs_DKOAA	March3	-2.19349	1.47709	4.90424	0.0267908	0.782701	0.00488186	0.0190212	-0.0141393	-3.49695	NA	NA	NA	0.849236	0.343193	0.757311	1.91652	0.739199	1.40993	11.1085
Macrophage	TKO_vs_DKOAA	F2rl2	-2.66176	0.137897	3.87586	0.0489852	0.825591	0.00117165	0.00577046	-0.00459882	-3.50277	NA	NA	NA	0	0	0.0757311	0.871147	0.170584	1.40993	3.51535
Macrophage	TKO_vs_DKOAA	4430402I18Rik	-2.32619	-0.806282	4.63044	0.0314096	0.805755	0.000585823	0.00320581	-0.00261999	-3.50527	NA	NA	NA	0	0.343193	0	0	0.454891	0.704965	0.70307
Macrophage	TKO_vs_DKOAA	Adra2b	-2.25039	-1.12693	4.84252	0.0277663	0.788932	0.000195274	0.00192349	-0.00172821	-3.50875	NA	NA	NA	0	0.114398	0.0757311	0	0.454891	0.352482	0.281228
Macrophage	TKO_vs_DKOAA	Dhcr24	-1.86872	2.35425	5.96924	0.0145576	0.728633	0.0119117	0.0348365	-0.0229248	-3.51136	NA	NA	NA	2.54771	0.343193	2.57486	3.65882	3.35482	6.34468	14.9051
Macrophage	TKO_vs_DKOAA	Zfp575	-2.74182	-0.462743	3.74307	0.0530271	0.836479	0.000585823	0.00577046	-0.00518464	-3.51533	NA	NA	NA	0	0	0.151462	0.174229	1.87643	0	0.140614
Macrophage	TKO_vs_DKOAA	Slc23a3	-1.96834	0.563911	5.69314	0.0170314	0.746298	0.00312439	0.0132507	-0.0101263	-3.51676	NA	NA	NA	0	0.915181	0.454387	0.348459	2.95679	2.81986	0.562456
Macrophage	TKO_vs_DKOAA	Dnajb1	-1.24996	6.44385	8.40293	0.00374616	0.499764	0.243898	0.40607	-0.162172	-3.52477	NA	NA	NA	51.8034	62.2323	49.2252	54.5338	85.8608	76.8412	225.826
Macrophage	TKO_vs_DKOAA	Pcp4	-3.22725	-0.4136	3.06687	0.079903	0.889561	0.000390549	0.00149605	-0.0011055	-3.54562	NA	NA	NA	0	0	0.302925	0.174229	0.0568614	4.58227	0
Macrophage	TKO_vs_DKOAA	Zfp703	-1.20918	5.74599	8.57054	0.00341646	0.496355	0.143331	0.333191	-0.189859	-3.54857	NA	NA	NA	42.4618	47.3606	20.9018	26.6571	82.8471	51.11	101.804
Macrophage	TKO_vs_DKOAA	Col11a1	-2.945	0.667474	3.46342	0.0627403	0.855948	0.00312439	0.00641163	-0.00328724	-3.55287	NA	NA	NA	0	0	1.13597	0.174229	1.30781	8.1071	0
Macrophage	TKO_vs_DKOAA	Myl3	-2.53522	-1.33753	4.23784	0.0395324	0.809422	0.000195274	0.00128233	-0.00108705	-3.5609	NA	NA	NA	0	0.114398	0	0	0.341169	0.352482	0.140614
Macrophage	TKO_vs_DKOAA	Col13a1	-3.30817	-0.859416	3.02846	0.0818154	0.895349	0.000585823	0.0010686	-0.000482781	-3.59826	NA	NA	NA	0	0	0.227193	0	0.113723	2.81986	0
Macrophage	TKO_vs_DKOAA	Ppm1n	-1.84702	0.670401	6.40509	0.0113793	0.664323	0.00292912	0.010686	-0.00775693	-3.61824	NA	NA	NA	1.69847	0.571988	0.302925	0.696918	1.36467	1.76241	3.51535
Macrophage	TKO_vs_DKOAA	Hand2os1	-3.68144	-1.33154	2.65687	0.103104	0.956499	0	0.000854884	-0.000854884	-3.63568	NA	NA	NA	0	0	0.0757311	0	0	1.76241	0
Macrophage	TKO_vs_DKOAA	S100b	-2.57177	-0.311199	4.28761	0.0383912	0.809422	0.00136692	0.00213721	-0.000770288	-3.64384	NA	NA	NA	0	0.228795	0.378656	0	0.39803	3.52482	0.281228
Macrophage	TKO_vs_DKOAA	Ppp1r27	-2.09924	-0.0375326	5.53775	0.0186105	0.750685	0.00136692	0.00491558	-0.00354866	-3.64508	NA	NA	NA	0.849236	0.343193	0.302925	0	1.64898	1.76241	0.421842
Macrophage	TKO_vs_DKOAA	Chad	-2.92929	-1.31234	3.67264	0.0553126	0.841685	0	0.000641163	-0.000641163	-3.68499	NA	NA	NA	0	0.114398	0	0	0.0568614	1.05745	0.281228
Macrophage	TKO_vs_DKOAA	4930594M22Rik	-2.74312	-1.25692	4.00737	0.0453019	0.823524	0.000195274	0.00235093	-0.00215566	-3.69438	NA	NA	NA	0	0	0.0757311	0	0.568614	0	0.140614
Macrophage	TKO_vs_DKOAA	Pla2g2d	-1.86385	2.12634	6.48194	0.0108976	0.64821	0.00644405	0.019876	-0.013432	-3.70727	NA	NA	NA	0	0.571988	2.87778	3.13613	11.2586	3.52482	5.20272
Macrophage	TKO_vs_DKOAA	Il10	-1.52876	4.66911	7.56515	0.00595076	0.561775	0.0371021	0.127805	-0.090703	-3.71074	NA	NA	NA	22.9294	15.5581	7.34592	10.9765	68.4043	36.3057	14.4832
Macrophage	TKO_vs_DKOAA	Rbp1	-1.65706	2.25368	7.52462	0.00608612	0.564497	0.0115212	0.0241505	-0.0126293	-3.71786	NA	NA	NA	0.849236	2.40235	1.96901	3.48459	2.84307	9.51703	10.2648
Macrophage	TKO_vs_DKOAA	Hist3h2ba	-2.39418	1.06577	4.80529	0.0283725	0.790818	0.00253857	0.0217995	-0.019261	-3.77538	NA	NA	NA	2.54771	0	0.68158	0.174229	5.4587	0.704965	2.95289
Macrophage	TKO_vs_DKOAA	Pmp22	-1.18387	6.16626	10.0022	0.00156353	0.342246	0.13884	0.276555	-0.137715	-3.77927	NA	NA	NA	35.6679	52.7373	53.1633	42.3378	131.407	122.311	62.1514
Macrophage	TKO_vs_DKOAA	Gm36862	-2.65163	-1.31181	4.3265	0.0375232	0.809422	0.000195274	0.000427442	-0.000232167	-3.7813	NA	NA	NA	0	0.114398	0	0	0.170584	0.704965	0.281228
Macrophage	TKO_vs_DKOAA	Tob1	-1.1602	4.63746	10.8575	0.000983991	0.296392	0.0777192	0.162	-0.0842812	-3.78278	NA	NA	NA	16.9847	16.7021	12.7228	18.1199	27.6915	32.0759	47.6681
Macrophage	TKO_vs_DKOAA	Gm43063	-2.29119	-0.095048	5.17602	0.0229007	0.771992	0.00136692	0.00833511	-0.00696819	-3.78408	NA	NA	NA	0	0.343193	0.227193	0.174229	1.99015	1.40993	0.140614
Macrophage	TKO_vs_DKOAA	Zfp558	-2.48132	-1.02026	4.70631	0.0300521	0.805755	0.000390549	0.00235093	-0.00196038	-3.78429	NA	NA	NA	0	0	0.0757311	0.174229	0.227446	0.352482	0.843684
Macrophage	TKO_vs_DKOAA	Fgfr2	-3.32492	-0.823277	3.2326	0.0721861	0.87166	0.000585823	0.00192349	-0.00133766	-3.80063	NA	NA	NA	0	0	0.227193	0	0.170584	2.81986	0
Macrophage	TKO_vs_DKOAA	Lrrc15	-2.67133	-1.24854	4.32923	0.0374632	0.809422	0.000195274	0.00128233	-0.00108705	-3.81451	NA	NA	NA	0	0	0	0.174229	0.284307	0	0.562456
Macrophage	TKO_vs_DKOAA	Gm13479	-2.36373	-1.00404	5.11681	0.0236952	0.775746	0.000195274	0.00170977	-0.00151449	-3.84768	NA	NA	NA	0.849236	0	0.0757311	0	0.454891	0.704965	0.281228
Macrophage	TKO_vs_DKOAA	Cxcl1	-1.72029	7.34486	6.3901	0.0114759	0.664657	0.0898262	0.242787	-0.152961	-3.84828	NA	NA	NA	153.712	45.0727	14.2375	115.863	142.552	339.441	326.646
Macrophage	TKO_vs_DKOAA	Sqle	-1.79966	2.75283	7.11837	0.00762981	0.596469	0.016403	0.0489421	-0.032539	-3.93476	NA	NA	NA	1.69847	0.686386	3.18071	6.44649	7.2214	9.51703	15.7488
Macrophage	TKO_vs_DKOAA	Pvalb	-2.83653	-1.21394	4.18553	0.0407705	0.809422	0.000195274	0.000427442	-0.000232167	-3.94271	NA	NA	NA	0	0	0.0757311	0	0.625476	0	0.140614
Macrophage	TKO_vs_DKOAA	Hr	-2.81871	-0.601854	4.22702	0.0397853	0.809422	0.000781097	0.00320581	-0.00242472	-3.95654	NA	NA	NA	0	0	0.302925	0	0.113723	1.05745	1.54675
Macrophage	TKO_vs_DKOAA	Hspa1b	-2.21709	7.15142	4.20729	0.0402507	0.809422	0.0499902	0.332977	-0.282987	-3.96873	NA	NA	NA	184.284	6.17747	10.0722	22.4756	74.3748	88.8256	608.296
Macrophage	TKO_vs_DKOAA	Atp8b5	-3.08662	-1.71598	3.80521	0.0510934	0.825591	0	0	0	-3.98679	NA	NA	NA	0	0	0	0	0.227446	0	0
Macrophage	TKO_vs_DKOAA	Slc25a18	-3.08662	-1.71598	3.80521	0.0510934	0.825591	0	0	0	-3.98679	NA	NA	NA	0	0	0	0	0.227446	0	0
Macrophage	TKO_vs_DKOAA	Tpsg1	-3.08662	-1.71598	3.80521	0.0510934	0.825591	0	0	0	-3.98679	NA	NA	NA	0	0	0	0	0.227446	0	0
Macrophage	TKO_vs_DKOAA	Gh	-3.08662	-1.71598	3.80521	0.0510934	0.825591	0	0.000641163	-0.000641163	-3.98934	NA	NA	NA	0	0	0	0	0.227446	0	0
Macrophage	TKO_vs_DKOAA	Asphd2	-3.08662	-1.71598	3.80521	0.0510934	0.825591	0	0.000854884	-0.000854884	-3.99019	NA	NA	NA	0	0	0	0	0.227446	0	0
Macrophage	TKO_vs_DKOAA	Gm15883	-3.08662	-1.71598	3.80521	0.0510934	0.825591	0	0.000854884	-0.000854884	-3.99019	NA	NA	NA	0	0	0	0	0.227446	0	0
Macrophage	TKO_vs_DKOAA	Fam57b	-3.08662	-1.71598	3.80521	0.0510934	0.825591	0	0.000854884	-0.000854884	-3.99019	NA	NA	NA	0	0	0	0	0.227446	0	0
Macrophage	TKO_vs_DKOAA	Trim71	-3.08662	-1.71598	3.80521	0.0510934	0.825591	0	0.000854884	-0.000854884	-3.99019	NA	NA	NA	0	0	0	0	0.227446	0	0
Macrophage	TKO_vs_DKOAA	Gm48342	-3.08662	-1.71598	3.80521	0.0510934	0.825591	0	0.000854884	-0.000854884	-3.99019	NA	NA	NA	0	0	0	0	0.227446	0	0
Macrophage	TKO_vs_DKOAA	Klf12	-3.08662	-1.71598	3.80521	0.0510934	0.825591	0	0.000854884	-0.000854884	-3.99019	NA	NA	NA	0	0	0	0	0.227446	0	0
Macrophage	TKO_vs_DKOAA	Gm49442	-3.08662	-1.71598	3.80521	0.0510934	0.825591	0	0.000854884	-0.000854884	-3.99019	NA	NA	NA	0	0	0	0	0.227446	0	0
Macrophage	TKO_vs_DKOAA	Zdhhc19	-3.08662	-1.71598	3.80521	0.0510934	0.825591	0	0.000854884	-0.000854884	-3.99019	NA	NA	NA	0	0	0	0	0.227446	0	0
Macrophage	TKO_vs_DKOAA	9130024F11Rik	-2.26984	-0.16332	5.65434	0.0174122	0.746298	0.00136692	0.00427442	-0.0029075	-4.00459	NA	NA	NA	0	0.114398	0.227193	0.522688	0.568614	2.81986	0.843684
Macrophage	TKO_vs_DKOAA	Gm20513	-2.49046	-0.39542	5.06157	0.0244621	0.775746	0.000781097	0.00491558	-0.00413448	-4.02999	NA	NA	NA	0	0	0.302925	0.174229	0.454891	0.352482	1.96859
Macrophage	TKO_vs_DKOAA	Dusp5	-1.47883	5.94984	7.39687	0.00653375	0.579809	0.0906073	0.346442	-0.255834	-4.0576	NA	NA	NA	78.1297	15.4437	25.2185	23.3467	102.464	65.5617	121.631
Macrophage	TKO_vs_DKOAA	Ly6g	-2.81739	-0.0424144	4.37887	0.0363871	0.809422	0.000781097	0.00170977	-0.00092867	-4.05813	NA	NA	NA	0	0.114398	0.302925	0.348459	0.79606	4.58227	0
Macrophage	TKO_vs_DKOAA	Kcnn1	-3.06537	-1.28049	3.95232	0.0468067	0.824337	0.000195274	0.00170977	-0.00151449	-4.08217	NA	NA	NA	0	0	0.0757311	0	0.284307	1.05745	0
Macrophage	TKO_vs_DKOAA	Fosl1	-1.89001	2.05989	7.12052	0.00762067	0.596469	0.0105448	0.0316307	-0.0210859	-4.08745	NA	NA	NA	0.849236	1.25837	2.34767	2.26498	8.35863	10.5745	1.40614
Macrophage	TKO_vs_DKOAA	1700112J16Rik	-2.1048	-0.327582	6.38044	0.0115385	0.664657	0.00117165	0.00641163	-0.00523998	-4.10017	NA	NA	NA	0	0.343193	0.151462	0.174229	1.36467	0.704965	0.562456
Macrophage	TKO_vs_DKOAA	Flrt3	-1.6803	3.46954	8.17955	0.00423653	0.514336	0.0195274	0.0480872	-0.0285598	-4.10121	NA	NA	NA	8.49236	7.20705	3.4079	3.83305	6.25476	15.8617	30.9351
Macrophage	TKO_vs_DKOAA	Ucp1	-2.54578	0.0185408	5.06631	0.0243953	0.775746	0.000781097	0.00897628	-0.00819518	-4.13921	NA	NA	NA	0	0	0.151462	0.696918	1.93329	2.11489	0.281228
Macrophage	TKO_vs_DKOAA	Ccdc80	-2.29795	2.40041	5.78159	0.0161949	0.746298	0.00976372	0.0282112	-0.0184474	-4.19067	NA	NA	NA	0	1.37277	2.04474	3.31036	0.852922	4.58227	21.6545
Macrophage	TKO_vs_DKOAA	Bmp7	-3.47156	-1.21783	3.54906	0.0595791	0.845816	0	0.00128233	-0.00128233	-4.25779	NA	NA	NA	0	0.114398	0	0	0.113723	1.76241	0
Macrophage	TKO_vs_DKOAA	Rnase12	-3.26697	-1.65299	3.86742	0.049232	0.825591	0	0	0	-4.27239	NA	NA	NA	0	0	0	0	0.284307	0	0
Macrophage	TKO_vs_DKOAA	Tmsb15a	-3.26697	-1.65299	3.86742	0.049232	0.825591	0	0	0	-4.27239	NA	NA	NA	0	0	0	0	0.284307	0	0
Macrophage	TKO_vs_DKOAA	Dcstamp	-2.81123	2.6518	4.55356	0.0328503	0.809422	0.00507713	0.0299209	-0.0248438	-4.27396	NA	NA	NA	1.69847	0.114398	0.757311	4.00728	0.284307	1.40993	32.6224
Macrophage	TKO_vs_DKOAA	Epb41l4b	-3.26697	-1.65299	3.86742	0.049232	0.825591	0	0.0010686	-0.0010686	-4.27695	NA	NA	NA	0	0	0	0	0.284307	0	0
Macrophage	TKO_vs_DKOAA	Caln1	-3.26697	-1.65299	3.86742	0.049232	0.825591	0	0.0010686	-0.0010686	-4.27695	NA	NA	NA	0	0	0	0	0.284307	0	0
Macrophage	TKO_vs_DKOAA	Sim1	-3.26697	-1.65299	3.86742	0.049232	0.825591	0	0.0010686	-0.0010686	-4.27695	NA	NA	NA	0	0	0	0	0.284307	0	0
Macrophage	TKO_vs_DKOAA	Alx1	-3.26697	-1.65299	3.86742	0.049232	0.825591	0	0.0010686	-0.0010686	-4.27695	NA	NA	NA	0	0	0	0	0.284307	0	0
Macrophage	TKO_vs_DKOAA	D130043K22Rik	-3.26697	-1.65299	3.86742	0.049232	0.825591	0	0.0010686	-0.0010686	-4.27695	NA	NA	NA	0	0	0	0	0.284307	0	0
Macrophage	TKO_vs_DKOAA	Ly6g6c	-3.26697	-1.65299	3.86742	0.049232	0.825591	0	0.0010686	-0.0010686	-4.27695	NA	NA	NA	0	0	0	0	0.284307	0	0
Macrophage	TKO_vs_DKOAA	Tgfa	-2.72429	-1.25192	4.89592	0.0269202	0.783597	0.000195274	0.00128233	-0.00108705	-4.28158	NA	NA	NA	0	0	0	0.174229	0.227446	0.704965	0.281228
Macrophage	TKO_vs_DKOAA	Rnase2a	-2.55534	3.57605	5.1262	0.0235673	0.775746	0.0109354	0.0431716	-0.0322363	-4.29339	NA	NA	NA	1.69847	5.26229	1.28743	6.27226	0.341169	6.34468	58.636
Macrophage	TKO_vs_DKOAA	4933408J17Rik	-2.69124	-1.28512	4.9982	0.0253737	0.775746	0.000195274	0.00170977	-0.00151449	-4.3007	NA	NA	NA	0	0.114398	0	0	0.227446	0.352482	0.421842
Macrophage	TKO_vs_DKOAA	3830403N18Rik	-2.28326	1.77681	6.12114	0.0133575	0.705319	0.00331966	0.0151742	-0.0118545	-4.33018	NA	NA	NA	1.69847	0.457591	0.454387	2.61344	0.909783	10.222	7.17131
Macrophage	TKO_vs_DKOAA	Amigo2	-2.79291	-1.25897	4.82038	0.0281251	0.789281	0.000195274	0.00170977	-0.00151449	-4.33811	NA	NA	NA	0	0.114398	0	0	0.170584	0.352482	0.562456
Macrophage	TKO_vs_DKOAA	Slc13a2	-2.39916	-0.785036	5.88354	0.0152831	0.738481	0.000390549	0.00299209	-0.00260154	-4.3677	NA	NA	NA	0	0	0.151462	0.174229	0.79606	0.704965	0.281228
Macrophage	TKO_vs_DKOAA	Apold1	-1.92509	4.30371	6.83217	0.00895305	0.626401	0.0218707	0.130156	-0.108285	-4.36956	NA	NA	NA	20.3817	5.71988	2.04474	8.71147	39.7461	8.45958	50.9022
Macrophage	TKO_vs_DKOAA	Comp	-2.87272	0.884067	4.69392	0.0302694	0.805755	0.00253857	0.00427442	-0.00173585	-4.37123	NA	NA	NA	0	0.114398	1.36316	0.174229	0.454891	10.5745	0.421842
Macrophage	TKO_vs_DKOAA	Ltf	-2.37768	2.51652	5.98231	0.0144501	0.727689	0.00566296	0.00598418	-0.000321228	-4.37666	NA	NA	NA	0.849236	2.05916	4.16521	0.348459	8.64294	21.8539	0.843684
Macrophage	TKO_vs_DKOAA	Irx2	-3.46592	-1.1863	3.69412	0.0546045	0.841685	0.000195274	0.00128233	-0.00108705	-4.38143	NA	NA	NA	0	0.114398	0	0	0	1.40993	0.421842
Macrophage	TKO_vs_DKOAA	Akap5	-2.92218	0.487006	4.58312	0.0322883	0.808352	0.00175747	0.00897628	-0.00721881	-4.38829	NA	NA	NA	0	0.114398	0.454387	0.348459	0.227446	0	6.18701
Macrophage	TKO_vs_DKOAA	Fcer1a	-3.54055	-0.814915	3.63763	0.0564874	0.841685	0.000195274	0.000427442	-0.000232167	-4.4198	NA	NA	NA	0	0	0.0757311	0	1.36467	0	0
Macrophage	TKO_vs_DKOAA	Gm33180	-3.2451	-1.68655	4.10026	0.0428767	0.809422	0	0	0	-4.43858	NA	NA	NA	0	0	0	0	0.170584	0	0.140614
Macrophage	TKO_vs_DKOAA	Gm26839	-3.2451	-1.68655	4.10026	0.0428767	0.809422	0	0	0	-4.43858	NA	NA	NA	0	0	0	0	0.170584	0	0.140614
Macrophage	TKO_vs_DKOAA	Tspan32os	-3.2451	-1.68655	4.10026	0.0428767	0.809422	0	0.000213721	-0.000213721	-4.43953	NA	NA	NA	0	0	0	0	0.170584	0	0.140614
Macrophage	TKO_vs_DKOAA	Cilp2	-3.2451	-1.68655	4.10026	0.0428767	0.809422	0	0.000641163	-0.000641163	-4.44142	NA	NA	NA	0	0	0	0	0.170584	0	0.140614
Macrophage	TKO_vs_DKOAA	Lrfn3	-3.2451	-1.68655	4.10026	0.0428767	0.809422	0	0.000854884	-0.000854884	-4.44237	NA	NA	NA	0	0	0	0	0.170584	0	0.140614
Macrophage	TKO_vs_DKOAA	Apc2	-3.2451	-1.68655	4.10026	0.0428767	0.809422	0	0.000854884	-0.000854884	-4.44237	NA	NA	NA	0	0	0	0	0.170584	0	0.140614
Macrophage	TKO_vs_DKOAA	1700093K21Rik	-3.2451	-1.68655	4.10026	0.0428767	0.809422	0	0.000854884	-0.000854884	-4.44237	NA	NA	NA	0	0	0	0	0.170584	0	0.140614
Macrophage	TKO_vs_DKOAA	G930009F23Rik	-3.2451	-1.68655	4.10026	0.0428767	0.809422	0	0.000854884	-0.000854884	-4.44237	NA	NA	NA	0	0	0	0	0.170584	0	0.140614
Macrophage	TKO_vs_DKOAA	Susd4	-3.6652	0.719034	3.48982	0.0617471	0.850326	0.000976372	0.0113272	-0.0103508	-4.47852	NA	NA	NA	0	0.228795	0	0.522688	0	0	8.29622
Macrophage	TKO_vs_DKOAA	Slc8a2	-2.77724	-1.24011	5.11202	0.0237606	0.775746	0	0.00149605	-0.00149605	-4.51739	NA	NA	NA	0	0.114398	0	0	0.39803	0	0.421842
Macrophage	TKO_vs_DKOAA	Amh	-2.73879	-1.29719	5.22825	0.0222229	0.77102	0	0.00149605	-0.00149605	-4.53455	NA	NA	NA	0	0	0.0757311	0	0.227446	0.352482	0.421842
Macrophage	TKO_vs_DKOAA	Impact	-1.31113	4.89672	11.023	0.000899905	0.28411	0.0792814	0.217354	-0.138073	-4.54483	NA	NA	NA	24.6278	22.7651	9.61785	16.3776	50.7773	38.4206	43.8715
Macrophage	TKO_vs_DKOAA	Hspa2	-1.28555	3.90421	12.3729	0.000435614	0.183371	0.0447178	0.0995939	-0.0548761	-4.55772	NA	NA	NA	7.64313	10.4102	8.10323	9.58262	26.0994	25.3787	15.0457
Macrophage	TKO_vs_DKOAA	Plk2	-1.29172	5.95288	11.1748	0.000829169	0.267525	0.12478	0.274631	-0.149851	-4.5767	NA	NA	NA	51.8034	45.4159	24.3854	31.884	78.5256	75.4313	124.162
Macrophage	TKO_vs_DKOAA	Cacna1a	-1.84665	2.40645	8.37449	0.00380524	0.499764	0.012107	0.047446	-0.035339	-4.62608	NA	NA	NA	2.54771	2.63115	1.74182	2.61344	11.8272	11.6319	2.10921
Macrophage	TKO_vs_DKOAA	2610203C22Rik	-1.62377	2.7158	9.80037	0.00174477	0.367229	0.0175747	0.0530028	-0.0354281	-4.63746	NA	NA	NA	2.54771	1.83036	4.08948	4.35574	8.41549	6.34468	15.4675
Macrophage	TKO_vs_DKOAA	Ifrd1	-1.4643	8.06682	8.60488	0.00335263	0.49143	0.45538	0.741611	-0.286232	-4.66077	NA	NA	NA	120.592	306.128	86.1063	97.0458	439.482	307.365	516.616
Macrophage	TKO_vs_DKOAA	Aldoc	-2.27042	3.17919	6.54612	0.0105113	0.640293	0.0167936	0.0615516	-0.044758	-4.6927	NA	NA	NA	1.69847	1.02958	3.02925	6.96918	3.63913	4.58227	38.9501
Macrophage	TKO_vs_DKOAA	Fgf18	-2.82495	-0.157088	5.22497	0.0222648	0.77102	0.000781097	0.00833511	-0.00755402	-4.70316	NA	NA	NA	0	0.343193	0	0.174229	2.16073	1.05745	0.140614
Macrophage	TKO_vs_DKOAA	Baiap2	-1.19448	5.03873	13.3505	0.000258351	0.14562	0.103886	0.204745	-0.100859	-4.71777	NA	NA	NA	21.2309	25.5107	17.2667	19.8622	42.3049	45.8227	55.6831
Macrophage	TKO_vs_DKOAA	Ifitm10	-2.01367	0.228321	7.9936	0.00469429	0.514336	0.00195274	0.00876256	-0.00680981	-4.72062	NA	NA	NA	0.849236	0.571988	0.151462	0.348459	1.53526	1.40993	1.68737
Macrophage	TKO_vs_DKOAA	Gm13431	-2.37023	-0.249356	6.63479	0.0100006	0.637005	0.00117165	0.00534302	-0.00417138	-4.76017	NA	NA	NA	0	0	0.302925	0.348459	0.625476	1.05745	1.68737
Macrophage	TKO_vs_DKOAA	Mrgprb1	-3.45626	-1.59333	4.16224	0.0413347	0.809422	0	0	0	-4.78237	NA	NA	NA	0	0	0	0	0.341169	0	0
Macrophage	TKO_vs_DKOAA	Gm10037	-3.45626	-1.59333	4.16224	0.0413347	0.809422	0	0.00128233	-0.00128233	-4.7885	NA	NA	NA	0	0	0	0	0.341169	0	0
Macrophage	TKO_vs_DKOAA	9830166K06Rik	-3.45626	-1.59333	4.16224	0.0413347	0.809422	0	0.00128233	-0.00128233	-4.7885	NA	NA	NA	0	0	0	0	0.341169	0	0
Macrophage	TKO_vs_DKOAA	Gm26576	-3.19927	-1.05853	4.62558	0.0314985	0.805755	0.000195274	0.00299209	-0.00279682	-4.81781	NA	NA	NA	0	0.114398	0	0	0.682337	0.704965	0
Macrophage	TKO_vs_DKOAA	Igflr1	-2.29068	1.62032	6.93718	0.00844223	0.621499	0.00546768	0.019876	-0.0144084	-4.81826	NA	NA	NA	0.849236	0.915181	0.833043	1.39384	1.64898	1.05745	12.0928
Macrophage	TKO_vs_DKOAA	Mepe	-4.53463	0.278578	2.92791	0.0870603	0.92092	0.000195274	0.00448814	-0.00429286	-4.82817	NA	NA	NA	0.849236	0	0	0	0	9.16454	0
Macrophage	TKO_vs_DKOAA	AC135859.1	-3.38657	-1.66481	4.3346	0.0373453	0.809422	0	0.000213721	-0.000213721	-4.83626	NA	NA	NA	0	0	0	0	0.170584	0.352482	0
Macrophage	TKO_vs_DKOAA	Cd163l1	-3.38657	-1.66481	4.3346	0.0373453	0.809422	0	0.000427442	-0.000427442	-4.83729	NA	NA	NA	0	0	0	0	0.170584	0.352482	0
Macrophage	TKO_vs_DKOAA	Ptgds	-3.38657	-1.66481	4.3346	0.0373453	0.809422	0	0.000641163	-0.000641163	-4.83833	NA	NA	NA	0	0	0	0	0.170584	0.352482	0
Macrophage	TKO_vs_DKOAA	Slc13a5	-3.38657	-1.66481	4.3346	0.0373453	0.809422	0	0.000641163	-0.000641163	-4.83833	NA	NA	NA	0	0	0	0	0.170584	0.352482	0
Macrophage	TKO_vs_DKOAA	Chrm1	-3.38657	-1.66481	4.3346	0.0373453	0.809422	0	0.000641163	-0.000641163	-4.83833	NA	NA	NA	0	0	0	0	0.170584	0.352482	0
Macrophage	TKO_vs_DKOAA	Slc44a3	-3.38657	-1.66481	4.3346	0.0373453	0.809422	0	0.000854884	-0.000854884	-4.83936	NA	NA	NA	0	0	0	0	0.170584	0.352482	0
Macrophage	TKO_vs_DKOAA	Cnksr1	-3.38657	-1.66481	4.3346	0.0373453	0.809422	0	0.000854884	-0.000854884	-4.83936	NA	NA	NA	0	0	0	0	0.170584	0.352482	0
Macrophage	TKO_vs_DKOAA	Gm15894	-3.38657	-1.66481	4.3346	0.0373453	0.809422	0	0.000854884	-0.000854884	-4.83936	NA	NA	NA	0	0	0	0	0.170584	0.352482	0
Macrophage	TKO_vs_DKOAA	Dusp2	-1.33335	7.07192	10.5358	0.00117083	0.305747	0.230228	0.473819	-0.243591	-4.86085	NA	NA	NA	112.099	97.3524	56.1925	60.8061	283.568	195.628	134.005
Macrophage	TKO_vs_DKOAA	Iglc1	-3.18928	5.49116	4.62737	0.0314657	0.805755	0.00390549	0.0200898	-0.0161843	-4.86836	NA	NA	NA	29.7233	4.46151	4.92252	1.21961	221.816	48.6426	0
Macrophage	TKO_vs_DKOAA	Krt18	-2.34978	0.854932	6.8931	0.00865291	0.623048	0.00273384	0.00854884	-0.00581499	-4.87541	NA	NA	NA	0	0.343193	0.378656	1.21961	0.852922	2.11489	5.62456
Macrophage	TKO_vs_DKOAA	Clec12b	-3.26204	-0.908809	4.62231	0.0315588	0.805755	0	0.00341953	-0.00341953	-4.91268	NA	NA	NA	0	0.114398	0	0	1.08037	0	0.140614
Macrophage	TKO_vs_DKOAA	Gm15889	-3.16401	-0.505554	4.82473	0.0280542	0.789229	0.000195274	0.00320581	-0.00301054	-4.92533	NA	NA	NA	0	0.114398	0.151462	0	0.0568614	0.352482	2.39044
Macrophage	TKO_vs_DKOAA	Gm16001	-3.40256	-1.65708	4.41817	0.0355581	0.809422	0	0.000427442	-0.000427442	-4.93263	NA	NA	NA	0	0	0	0	0.113723	0	0.281228
Macrophage	TKO_vs_DKOAA	Gm41556	-3.40256	-1.65708	4.41817	0.0355581	0.809422	0	0.000427442	-0.000427442	-4.93263	NA	NA	NA	0	0	0	0	0.113723	0	0.281228
Macrophage	TKO_vs_DKOAA	Mamld1	-2.36992	0.156744	7.04531	0.00794729	0.613023	0.00156219	0.00641163	-0.00484943	-5.00045	NA	NA	NA	0.849236	0.228795	0.227193	0.348459	0.511753	2.46738	2.24982
Macrophage	TKO_vs_DKOAA	Gnat3	-2.54081	-0.38339	6.52717	0.0106239	0.640293	0.000585823	0.00448814	-0.00390232	-5.0344	NA	NA	NA	0	0.228795	0	0.348459	0.625476	0.704965	1.54675
Macrophage	TKO_vs_DKOAA	Vnn3	-2.39011	0.956669	6.97186	0.00828016	0.615092	0.00371021	0.0160291	-0.0123189	-5.03742	NA	NA	NA	0	0	1.06024	0.871147	1.87643	2.46738	4.92149
Macrophage	TKO_vs_DKOAA	Plet1	-3.00992	2.54443	5.22449	0.022271	0.77102	0.00253857	0.0177388	-0.0152003	-5.04877	NA	NA	NA	0	1.14398	0.0757311	3.83305	0.454891	3.17234	28.8259
Macrophage	TKO_vs_DKOAA	Ptgs2	-1.38359	6.04632	12.4563	0.000416578	0.183371	0.13552	0.219491	-0.0839709	-5.06968	NA	NA	NA	16.9847	45.7591	43.5454	47.042	82.3922	106.097	117.272
Macrophage	TKO_vs_DKOAA	Shbg	-3.03433	-1.15848	5.46686	0.0193805	0.75143	0	0.00149605	-0.00149605	-5.20447	NA	NA	NA	0	0	0	0.174229	0.227446	1.05745	0.281228
Macrophage	TKO_vs_DKOAA	Ighg3	-3.6187	-1.53665	4.39792	0.0359827	0.809422	0	0.000641163	-0.000641163	-5.22841	NA	NA	NA	0	0	0	0	0.39803	0	0
Macrophage	TKO_vs_DKOAA	Moxd1	-3.6187	-1.53665	4.39792	0.0359827	0.809422	0	0.00149605	-0.00149605	-5.23288	NA	NA	NA	0	0	0	0	0.39803	0	0
Macrophage	TKO_vs_DKOAA	Hand2	-3.67955	-1.18325	4.32046	0.0376567	0.809422	0	0.0010686	-0.0010686	-5.24585	NA	NA	NA	0	0	0.0757311	0	0.170584	1.76241	0
Macrophage	TKO_vs_DKOAA	Insig1	-1.43857	4.8794	12.1388	0.000493822	0.200144	0.0796719	0.19299	-0.113318	-5.29553	NA	NA	NA	17.834	24.5955	10.7538	14.1126	34.2874	38.0681	63.8387
Macrophage	TKO_vs_DKOAA	Hapln3	-3.74032	-0.904918	4.29894	0.0381362	0.809422	0.000195274	0.00170977	-0.00151449	-5.31429	NA	NA	NA	0	0	0	0.174229	0	1.40993	0.984297
Macrophage	TKO_vs_DKOAA	Sh2d1b2	-3.54813	-1.63513	4.67816	0.0305485	0.805755	0	0	0	-5.37546	NA	NA	NA	0	0	0	0	0.113723	0.352482	0.140614
Macrophage	TKO_vs_DKOAA	Grin1	-2.86443	-1.21933	6.11756	0.0133846	0.705319	0	0.00192349	-0.00192349	-5.37654	NA	NA	NA	0	0.114398	0	0	0.39803	0.352482	0.281228
Macrophage	TKO_vs_DKOAA	Lrrc23	-3.54813	-1.63513	4.67816	0.0305485	0.805755	0	0.000641163	-0.000641163	-5.3789	NA	NA	NA	0	0	0	0	0.113723	0.352482	0.140614
Macrophage	TKO_vs_DKOAA	Gm15635	-3.54813	-1.63513	4.67816	0.0305485	0.805755	0	0.000641163	-0.000641163	-5.3789	NA	NA	NA	0	0	0	0	0.113723	0.352482	0.140614
Macrophage	TKO_vs_DKOAA	Kcnh2	-3.54813	-1.63513	4.67816	0.0305485	0.805755	0	0.000854884	-0.000854884	-5.38005	NA	NA	NA	0	0	0	0	0.113723	0.352482	0.140614
Macrophage	TKO_vs_DKOAA	Tnfsf9	-1.30269	5.40736	14.0816	0.000175049	0.113308	0.100566	0.206882	-0.106316	-5.4143	NA	NA	NA	37.3664	23.2227	25.1427	19.5137	72.7826	65.5617	51.7459
Macrophage	TKO_vs_DKOAA	Pth1r	-2.58534	1.53778	7.02644	0.0080315	0.613023	0.00507713	0.0117546	-0.00667752	-5.45299	NA	NA	NA	0.849236	0.800784	1.2117	0.696918	1.4784	14.8043	0.843684
Macrophage	TKO_vs_DKOAA	Ksr2	-3.5571	-1.62756	4.75719	0.0291761	0.793193	0	0.000641163	-0.000641163	-5.46355	NA	NA	NA	0	0	0	0	0.0568614	0	0.421842
Macrophage	TKO_vs_DKOAA	Sema4f	-3.35401	-1.20554	5.12325	0.0236073	0.775746	0.000195274	0.00149605	-0.00130077	-5.46391	NA	NA	NA	0	0	0.0757311	0	0.170584	1.40993	0.140614
Macrophage	TKO_vs_DKOAA	Uox	-3.5571	-1.62756	4.75719	0.0291761	0.793193	0	0.000854884	-0.000854884	-5.46472	NA	NA	NA	0	0	0	0	0.0568614	0	0.421842
Macrophage	TKO_vs_DKOAA	Slc25a33	-1.36861	4.23886	13.8503	0.000197969	0.120373	0.0599492	0.150459	-0.0905103	-5.52728	NA	NA	NA	7.64313	11.0966	12.7228	11.6734	39.4618	24.3213	21.7952
Macrophage	TKO_vs_DKOAA	Nppc	-4.05364	-1.50934	4.10492	0.0427586	0.809422	0	0.000213721	-0.000213721	-5.55052	NA	NA	NA	0	0	0	0	0	0	0.70307
Macrophage	TKO_vs_DKOAA	Krt79	-4.05364	-1.50934	4.10492	0.0427586	0.809422	0	0.000854884	-0.000854884	-5.55408	NA	NA	NA	0	0	0	0	0	0	0.70307
Macrophage	TKO_vs_DKOAA	Pclo	-4.05364	-1.50934	4.10492	0.0427586	0.809422	0	0.0010686	-0.0010686	-5.55527	NA	NA	NA	0	0	0	0	0	0	0.70307
Macrophage	TKO_vs_DKOAA	Wif1	-4.03969	0.776511	4.1184	0.0424192	0.809422	0.000781097	0.00470186	-0.00392076	-5.56595	NA	NA	NA	0	0	0.757311	0	0.170584	11.9844	0
Macrophage	TKO_vs_DKOAA	Pde4c	-3.01805	-1.18351	6.11494	0.0134044	0.705319	0.000195274	0.00235093	-0.00215566	-5.66425	NA	NA	NA	0	0	0.0757311	0	0.39803	0	0.562456
Macrophage	TKO_vs_DKOAA	Kcnj16	-3.39681	-1.03142	5.26523	0.0217556	0.770132	0	0.00320581	-0.00320581	-5.66506	NA	NA	NA	0	0	0.0757311	0	0.739199	0.704965	0
Macrophage	TKO_vs_DKOAA	Pnp2	-3.51616	0.373236	4.9609	0.0259267	0.776968	0	0.0158153	-0.0158153	-5.66573	NA	NA	NA	0.849236	0.114398	0.0757311	0	4.77636	0.352482	0
Macrophage	TKO_vs_DKOAA	Trim5	-2.82998	1.16809	6.5592	0.0104343	0.640293	0.00273384	0.0271426	-0.0244087	-5.7446	NA	NA	NA	0	1.60157	0.0757311	0	6.08417	1.76241	2.81228
Macrophage	TKO_vs_DKOAA	Gdf15	-1.81769	5.82867	10.559	0.00115623	0.305747	0.0613161	0.162428	-0.101112	-5.87825	NA	NA	NA	34.8187	12.5837	29.9138	31.5355	186.164	50.0525	48.9336
Macrophage	TKO_vs_DKOAA	Tmem215	-3.70273	-1.6129	4.96702	0.0258351	0.776803	0	0	0	-5.87917	NA	NA	NA	0	0	0	0	0.113723	0.704965	0
Macrophage	TKO_vs_DKOAA	Gm10322	-3.70273	-1.6129	4.96702	0.0258351	0.776803	0	0.000641163	-0.000641163	-5.88294	NA	NA	NA	0	0	0	0	0.113723	0.704965	0
Macrophage	TKO_vs_DKOAA	Catsperd	-3.70273	-1.6129	4.96702	0.0258351	0.776803	0	0.000854884	-0.000854884	-5.88419	NA	NA	NA	0	0	0	0	0.113723	0.704965	0
Macrophage	TKO_vs_DKOAA	Tekt2	-3.61792	-1.60279	5.19837	0.0226081	0.77102	0	0.0010686	-0.0010686	-5.96051	NA	NA	NA	0	0	0	0	0.227446	0.352482	0
Macrophage	TKO_vs_DKOAA	Nos1	-3.61792	-1.60279	5.19837	0.0226081	0.77102	0	0.0010686	-0.0010686	-5.96051	NA	NA	NA	0	0	0	0	0.227446	0.352482	0
Macrophage	TKO_vs_DKOAA	Zfp941	-3.61792	-1.60279	5.19837	0.0226081	0.77102	0	0.0010686	-0.0010686	-5.96051	NA	NA	NA	0	0	0	0	0.227446	0.352482	0
Macrophage	TKO_vs_DKOAA	Kcnk1	-3.61792	-1.60279	5.19837	0.0226081	0.77102	0	0.0010686	-0.0010686	-5.96051	NA	NA	NA	0	0	0	0	0.227446	0.352482	0
Macrophage	TKO_vs_DKOAA	C130071C03Rik	-3.61792	-1.60279	5.19837	0.0226081	0.77102	0	0.0010686	-0.0010686	-5.96051	NA	NA	NA	0	0	0	0	0.227446	0.352482	0
Macrophage	TKO_vs_DKOAA	Krt81	-3.89032	-1.43112	4.76086	0.0291141	0.793193	0	0.000427442	-0.000427442	-5.97769	NA	NA	NA	0	0	0	0	0.511753	0	0
Macrophage	TKO_vs_DKOAA	Ascl4	-3.70711	-1.59801	5.11473	0.0237236	0.775746	0	0	0	-6.02339	NA	NA	NA	0	0	0	0	0	0	0.562456
Macrophage	TKO_vs_DKOAA	Cfap161	-3.70711	-1.59801	5.11473	0.0237236	0.775746	0	0.000854884	-0.000854884	-6.02854	NA	NA	NA	0	0	0	0	0	0	0.562456
Macrophage	TKO_vs_DKOAA	Sp8	-3.70711	-1.59801	5.11473	0.0237236	0.775746	0	0.000854884	-0.000854884	-6.02854	NA	NA	NA	0	0	0	0	0	0	0.562456
Macrophage	TKO_vs_DKOAA	Maff	-1.69572	5.25701	11.1705	0.000831077	0.267525	0.0917789	0.249199	-0.15742	-6.0457	NA	NA	NA	16.9847	35.4633	6.74007	17.7714	64.2534	50.405	72.838
Macrophage	TKO_vs_DKOAA	Gm50186	-4.29908	-1.42527	4.38288	0.0363015	0.809422	0	0.00128233	-0.00128233	-6.19894	NA	NA	NA	0	0	0	0	0	0	0.843684
Macrophage	TKO_vs_DKOAA	Arntl2	-2.44695	-0.547044	8.9372	0.0027942	0.467173	0.000781097	0.00384698	-0.00306588	-6.26804	NA	NA	NA	0	0.228795	0.151462	0	0.682337	1.05745	0.843684
Macrophage	TKO_vs_DKOAA	Dact1	-3.0148	-0.543308	6.98101	0.00823789	0.614734	0.000585823	0.00341953	-0.00283371	-6.30121	NA	NA	NA	0	0.114398	0.0757311	0.174229	0.568614	2.46738	0.281228
Macrophage	TKO_vs_DKOAA	Gm15726	-4.00719	-1.38182	4.90748	0.0267406	0.782701	0	0.00213721	-0.00213721	-6.3161	NA	NA	NA	0	0	0	0	0.568614	0	0
Macrophage	TKO_vs_DKOAA	C6	-2.49897	0.74955	8.74551	0.00310366	0.474939	0.00117165	0.00919	-0.00801835	-6.318	NA	NA	NA	0.849236	0.228795	0.530118	0.522688	0.79606	2.81986	4.64026
Macrophage	TKO_vs_DKOAA	Lif	-2.51475	0.46279	8.73156	0.00312749	0.474939	0.00156219	0.00854884	-0.00698664	-6.34297	NA	NA	NA	0	0.571988	0.378656	0.174229	0.966644	1.40993	3.93719
Macrophage	TKO_vs_DKOAA	Efna2	-2.24604	1.00989	10.0114	0.00155573	0.342246	0.00371021	0.0188074	-0.0150972	-6.40224	NA	NA	NA	0.849236	0.343193	0.833043	0.696918	4.03716	4.22979	1.26553
Macrophage	TKO_vs_DKOAA	Stpg3	-3.86047	-1.583	5.35768	0.0206312	0.753784	0	0.000641163	-0.000641163	-6.51089	NA	NA	NA	0	0	0	0	0.0568614	0.704965	0.140614
Macrophage	TKO_vs_DKOAA	Cyp7a1	-3.64593	-1.5956	5.77258	0.0162781	0.746298	0	0	0	-6.52037	NA	NA	NA	0	0	0	0	0.170584	0	0.281228
Macrophage	TKO_vs_DKOAA	Lgr6	-3.64593	-1.5956	5.77258	0.0162781	0.746298	0	0.0010686	-0.0010686	-6.52734	NA	NA	NA	0	0	0	0	0.170584	0	0.281228
Macrophage	TKO_vs_DKOAA	Mgl2	-2.80416	6.39955	6.51909	0.0106723	0.640293	0.0427651	0.223979	-0.181214	-6.53102	NA	NA	NA	6.79389	2.63115	12.3442	71.9568	14.784	90.2355	388.235
Macrophage	TKO_vs_DKOAA	Gm49101	-3.85573	-1.57568	5.42417	0.0198599	0.752485	0	0	0	-6.56254	NA	NA	NA	0	0	0	0	0	0.352482	0.421842
Macrophage	TKO_vs_DKOAA	1700122C19Rik	-3.76073	-1.56686	5.63215	0.017634	0.746298	0	0.000427442	-0.000427442	-6.59782	NA	NA	NA	0	0	0	0	0.113723	0	0.421842
Macrophage	TKO_vs_DKOAA	Ky	-4.06131	-0.507702	5.08976	0.0240675	0.775746	0.000195274	0.00427442	-0.00407914	-6.60032	NA	NA	NA	0	0	0	0.174229	0.113723	0	2.67166
Macrophage	TKO_vs_DKOAA	Ighv1-18	-4.11458	-1.33457	5.03839	0.0247916	0.775746	0	0	0	-6.60677	NA	NA	NA	0	0	0	0	0.625476	0	0
Macrophage	TKO_vs_DKOAA	Glcci1	-1.56411	3.3934	15.2954	9.19399196989966e-05	0.0787848	0.0283148	0.0769395	-0.0486247	-6.62052	NA	NA	NA	5.09542	5.37669	5.8313	5.57534	11.9409	14.0993	23.0607
Macrophage	TKO_vs_DKOAA	Crem	-1.54976	5.10986	14.1376	0.000169914	0.113308	0.0908026	0.233169	-0.142367	-6.67399	NA	NA	NA	16.1355	14.5285	17.4939	26.3086	73.1807	60.9795	30.232
Macrophage	TKO_vs_DKOAA	Gzma	-3.9781	2.16802	5.34205	0.020817	0.753784	0.000976372	0.00192349	-0.000947116	-6.69584	NA	NA	NA	0	0	1.74182	0	23.3701	0.352482	0.421842
Macrophage	TKO_vs_DKOAA	2810408A11Rik	-3.25993	-1.04579	6.90541	0.00859355	0.621499	0.000195274	0.00213721	-0.00194193	-6.74753	NA	NA	NA	0	0	0	0.174229	0.227446	0.704965	0.70307
Macrophage	TKO_vs_DKOAA	Olfr1450	-3.81244	-1.54402	5.71858	0.0167863	0.746298	0	0	0	-6.76726	NA	NA	NA	0	0	0	0	0.284307	0.352482	0
Macrophage	TKO_vs_DKOAA	Gcg	-3.81244	-1.54402	5.71858	0.0167863	0.746298	0	0.00128233	-0.00128233	-6.77593	NA	NA	NA	0	0	0	0	0.284307	0.352482	0
Macrophage	TKO_vs_DKOAA	Ccdc42	-3.93301	-1.55189	5.513	0.0188757	0.75143	0	0.000854884	-0.000854884	-6.7867	NA	NA	NA	0	0	0	0	0.170584	0.704965	0
Macrophage	TKO_vs_DKOAA	Wscd2	-3.93301	-1.55189	5.513	0.0188757	0.75143	0	0.0010686	-0.0010686	-6.78815	NA	NA	NA	0	0	0	0	0.170584	0.704965	0
Macrophage	TKO_vs_DKOAA	Wnt11	-3.02415	0.247114	7.60873	0.00580863	0.561775	0.000976372	0.00748023	-0.00650386	-6.80575	NA	NA	NA	1.69847	0.114398	0.151462	0	1.64898	3.87731	0.562456
Macrophage	TKO_vs_DKOAA	Muc2	-3.25765	-1.0276	7.00077	0.00814747	0.613564	0.000195274	0.00256465	-0.00236938	-6.82129	NA	NA	NA	0	0	0	0.174229	0.284307	0.352482	0.843684
Macrophage	TKO_vs_DKOAA	Mlxipl	-3.45554	-0.0836684	6.62608	0.0100496	0.637005	0.000390549	0.00641163	-0.00602108	-6.94523	NA	NA	NA	0	0	0.0757311	0.348459	0.284307	0.352482	3.51535
Macrophage	TKO_vs_DKOAA	Myo5c	-3.35935	-1.02936	6.95841	0.00834262	0.61694	0.000195274	0.00213721	-0.00194193	-6.99663	NA	NA	NA	0	0.114398	0	0	0.511753	1.05745	0.140614
Macrophage	TKO_vs_DKOAA	Slc5a3	-1.90175	3.81051	12.691	0.000367425	0.175606	0.0351494	0.107074	-0.0719248	-7.00201	NA	NA	NA	1.69847	12.8125	4.31667	4.87842	21.323	17.9766	31.3569
Macrophage	TKO_vs_DKOAA	Ighv2-9-1	-4.30668	-1.24555	5.26435	0.0217665	0.770132	0	0	0	-7.1586	NA	NA	NA	0	0	0	0	0.739199	0	0
Macrophage	TKO_vs_DKOAA	AW047730	-3.22104	-1.05558	7.57107	0.00593125	0.561775	0.000195274	0.00299209	-0.00279682	-7.19284	NA	NA	NA	0	0.114398	0	0	0.625476	0.352482	0.281228
Macrophage	TKO_vs_DKOAA	Prf1	-3.54229	0.110476	6.81331	0.00904811	0.629419	0.000585823	0.0010686	-0.000482781	-7.24196	NA	NA	NA	0	0.114398	0.0757311	0.174229	3.63913	0	0.281228
Macrophage	TKO_vs_DKOAA	Adra2a	-3.65602	1.45303	6.68588	0.00971796	0.637005	0.00195274	0.0164565	-0.0145038	-7.46417	NA	NA	NA	0	0.114398	0.227193	1.04538	0.170584	0.352482	14.3426
Macrophage	TKO_vs_DKOAA	Pnpla1	-3.97521	-1.48819	6.12615	0.0133197	0.705319	0	0.00149605	-0.00149605	-7.46668	NA	NA	NA	0	0	0	0	0.341169	0.352482	0
Macrophage	TKO_vs_DKOAA	Hbegf	-2.20161	4.08552	11.5712	0.000669815	0.244363	0.0267526	0.0953195	-0.0685669	-7.46715	NA	NA	NA	0.849236	12.3549	2.95351	8.71147	15.8643	27.4936	47.1057
Macrophage	TKO_vs_DKOAA	Gbp2b	-3.47591	1.02784	7.34474	0.00672592	0.584298	0.000781097	0.0119684	-0.0111873	-7.63501	NA	NA	NA	0	0.457591	0.378656	0.174229	0.227446	0.352482	9.98359
Macrophage	TKO_vs_DKOAA	Klrb1a	-3.77477	1.05431	6.63203	0.0100161	0.637005	0.000976372	0.0143193	-0.0133429	-7.6476	NA	NA	NA	0	0	0.227193	0.696918	0.113723	0.704965	10.2648
Macrophage	TKO_vs_DKOAA	AY761185	-4.47512	-1.16297	5.45428	0.0195204	0.75143	0	0	0	-7.65027	NA	NA	NA	0	0	0	0	0.852922	0	0
Macrophage	TKO_vs_DKOAA	Gm43661	-3.98173	-1.52278	6.3205	0.011935	0.675645	0	0.000427442	-0.000427442	-7.66085	NA	NA	NA	0	0	0	0	0.113723	0.704965	0.140614
Macrophage	TKO_vs_DKOAA	Ihh	-4.09425	-1.49408	6.11885	0.0133748	0.705319	0	0.00128233	-0.00128233	-7.68129	NA	NA	NA	0	0	0	0	0.227446	0.704965	0
Macrophage	TKO_vs_DKOAA	Kcnmb4os2	-4.3927	-1.50034	5.61377	0.0178199	0.746298	0	0.000641163	-0.000641163	-7.68818	NA	NA	NA	0	0	0	0	0.113723	1.05745	0
Macrophage	TKO_vs_DKOAA	Sost	-4.3927	-1.50034	5.61377	0.0178199	0.746298	0	0.000854884	-0.000854884	-7.68982	NA	NA	NA	0	0	0	0	0.113723	1.05745	0
Macrophage	TKO_vs_DKOAA	Camk4	-4.3927	-1.50034	5.61377	0.0178199	0.746298	0	0.0010686	-0.0010686	-7.69146	NA	NA	NA	0	0	0	0	0.113723	1.05745	0
Macrophage	TKO_vs_DKOAA	Gm6116	-4.84995	-1.19675	4.98661	0.0255442	0.775746	0	0.00170977	-0.00170977	-7.73776	NA	NA	NA	0	0	0	0	0	0	1.26553
Macrophage	TKO_vs_DKOAA	Pxdc1	-2.25879	5.40764	10.5049	0.0011906	0.305747	0.0730326	0.245352	-0.172319	-7.74344	NA	NA	NA	3.39694	8.80862	12.5714	38.1563	51.7439	41.9454	136.114
Macrophage	TKO_vs_DKOAA	Gm15879	-4.41295	-0.874095	5.63458	0.0176096	0.746298	0.000195274	0.00128233	-0.00108705	-7.74984	NA	NA	NA	0	0	0.0757311	0	0.227446	2.81986	0
Macrophage	TKO_vs_DKOAA	Klra7	-3.91902	-0.532593	6.54069	0.0105434	0.640293	0.000195274	0.0010686	-0.00087333	-7.75474	NA	NA	NA	0	0.114398	0	0	1.7627	0	0.281228
Macrophage	TKO_vs_DKOAA	Ntng1	-5.16707	-1.39542	4.63682	0.031293	0.805755	0	0.000854884	-0.000854884	-7.78078	NA	NA	NA	0	0	0	0	0	1.76241	0
Macrophage	TKO_vs_DKOAA	Rhox5	-5.16707	-1.39542	4.63682	0.031293	0.805755	0	0.0010686	-0.0010686	-7.78244	NA	NA	NA	0	0	0	0	0	1.76241	0
Macrophage	TKO_vs_DKOAA	Pgf	-2.79156	3.3947	9.85204	0.00169644	0.361693	0.012107	0.0572772	-0.0451702	-8.08326	NA	NA	NA	0.849236	3.66073	0.833043	5.57534	3.58227	9.51703	46.1214
Macrophage	TKO_vs_DKOAA	Olfm4	-4.62541	-1.08594	5.61914	0.0177653	0.746298	0	0.000427442	-0.000427442	-8.09989	NA	NA	NA	0	0	0	0	0.966644	0	0
Macrophage	TKO_vs_DKOAA	Serpinf2	-2.70938	0.693937	10.7998	0.00101509	0.297584	0.00195274	0.0166702	-0.0147175	-8.22989	NA	NA	NA	0	0.571988	0.0757311	0.696918	3.41169	2.81986	1.40614
Macrophage	TKO_vs_DKOAA	Icam5	-3.33886	-1.0526	8.76204	0.00307564	0.474939	0.000195274	0.00235093	-0.00215566	-8.40551	NA	NA	NA	0	0	0.0757311	0	0.341169	0.704965	0.562456
Macrophage	TKO_vs_DKOAA	Mkx	-4.80215	-1.44817	5.61964	0.0177603	0.746298	0	0.0010686	-0.0010686	-8.41538	NA	NA	NA	0	0	0	0	0.0568614	1.40993	0
Macrophage	TKO_vs_DKOAA	Ighv5-17	-4.76123	-1.01375	5.7656	0.0163429	0.746298	0	0	0	-8.50675	NA	NA	NA	0	0	0	0	1.08037	0	0
Macrophage	TKO_vs_DKOAA	Ighv1-64	-4.33128	-1.50703	6.53893	0.0105539	0.640293	0	0	0	-8.56117	NA	NA	NA	0	0	0	0	0	1.40993	0
Macrophage	TKO_vs_DKOAA	Kcnj3	-4.33128	-1.50703	6.53893	0.0105539	0.640293	0	0.000641163	-0.000641163	-8.56666	NA	NA	NA	0	0	0	0	0	1.40993	0
Macrophage	TKO_vs_DKOAA	Slc26a3	-4.33128	-1.50703	6.53893	0.0105539	0.640293	0	0.000854884	-0.000854884	-8.56849	NA	NA	NA	0	0	0	0	0	1.40993	0
Macrophage	TKO_vs_DKOAA	Col9a1	-5.44536	-1.2885	4.91434	0.0266347	0.782701	0	0.000854884	-0.000854884	-8.58134	NA	NA	NA	0	0	0	0	0	2.11489	0
Macrophage	TKO_vs_DKOAA	Gm41609	-4.30042	-1.39998	6.66437	0.00983596	0.637005	0	0.0010686	-0.0010686	-8.64095	NA	NA	NA	0	0	0	0	0.113723	0	0.70307
Macrophage	TKO_vs_DKOAA	Gzmg	-4.82456	-0.979285	5.83333	0.0157253	0.741847	0	0	0	-8.70062	NA	NA	NA	0	0	0	0	1.13723	0	0
Macrophage	TKO_vs_DKOAA	Elovl4	-4.91	-1.41874	5.7275	0.0167013	0.746298	0	0.0010686	-0.0010686	-8.73563	NA	NA	NA	0	0	0	0	0	1.40993	0.140614
Macrophage	TKO_vs_DKOAA	Gm39307	-4.34527	0.386677	6.67591	0.00977245	0.637005	0.000390549	0.00961744	-0.00922689	-8.81457	NA	NA	NA	0	0.228795	0.0757311	0	0	0.704965	6.0464
Macrophage	TKO_vs_DKOAA	Gm47917	-4.6033	-1.2959	6.33428	0.0118426	0.672734	0	0.00149605	-0.00149605	-8.88177	NA	NA	NA	0	0	0	0	0.0568614	0	0.984297
Macrophage	TKO_vs_DKOAA	Klra5	-4.88521	-0.945818	5.89794	0.0151586	0.738481	0	0.000427442	-0.000427442	-8.89166	NA	NA	NA	0	0	0	0	1.19409	0	0
Macrophage	TKO_vs_DKOAA	Mucl1	-5.24567	-0.997243	5.41601	0.0199529	0.752485	0	0	0	-8.91761	NA	NA	NA	0	0	0	0	0	0	1.68737
Macrophage	TKO_vs_DKOAA	Map2k3os	-2.42881	1.91982	13.2951	0.000266102	0.14562	0.0068346	0.0412481	-0.0344135	-8.98171	NA	NA	NA	0.849236	1.71597	1.2117	0.696918	9.95075	7.04965	2.24982
Macrophage	TKO_vs_DKOAA	Rd3	-3.45434	-0.153411	9.05114	0.00262532	0.462192	0.000390549	0.00940372	-0.00901317	-8.99537	NA	NA	NA	0	0.114398	0.151462	0	2.38818	0.704965	0.281228
Macrophage	TKO_vs_DKOAA	H19	-4.78693	1.64226	6.19715	0.0127956	0.697893	0.000195274	0.010686	-0.0104908	-9.15643	NA	NA	NA	0	0	0.833043	0	0.79606	21.5014	0
Macrophage	TKO_vs_DKOAA	4931408C20Rik	-4.57103	-1.3895	6.6849	0.0097233	0.637005	0	0	0	-9.19777	NA	NA	NA	0	0	0	0	0.227446	1.05745	0
Macrophage	TKO_vs_DKOAA	Igkv1-133	-5.67798	-1.18592	5.14806	0.0232723	0.775746	0	0	0	-9.27305	NA	NA	NA	0	0	0	0	0	2.46738	0
Macrophage	TKO_vs_DKOAA	Frzb	-5.67798	-1.18592	5.14806	0.0232723	0.775746	0	0.000854884	-0.000854884	-9.28098	NA	NA	NA	0	0	0	0	0	2.46738	0
Macrophage	TKO_vs_DKOAA	Klra1	-3.73675	-0.804426	8.8351	0.00295491	0.474939	0.000195274	0.00149605	-0.00130077	-9.46425	NA	NA	NA	0	0	0.0757311	0	0.909783	0	0.70307
Macrophage	TKO_vs_DKOAA	Ighv1-53	-5.15665	-1.34069	6.09114	0.0135861	0.708073	0	0	0	-9.62697	NA	NA	NA	0	0	0	0	0.0568614	1.76241	0
Macrophage	TKO_vs_DKOAA	Sstr2	-5.15665	-1.34069	6.09114	0.0135861	0.708073	0	0.000854884	-0.000854884	-9.6352	NA	NA	NA	0	0	0	0	0.0568614	1.76241	0
Macrophage	TKO_vs_DKOAA	Gadd45g	-1.62763	6.25706	19.0566	1.26900240209054e-05	0.0260415	0.146651	0.355632	-0.208981	-9.63526	NA	NA	NA	48.4065	30.6586	43.4697	38.8532	146.475	149.805	75.5097
Macrophage	TKO_vs_DKOAA	5031415H12Rik	-4.1607	-1.42926	7.94488	0.00482235	0.514336	0	0.00170977	-0.00170977	-9.65574	NA	NA	NA	0	0	0	0	0.341169	0	0.281228
Macrophage	TKO_vs_DKOAA	Il19	-4.53843	-1.24437	7.30154	0.00688955	0.584666	0	0.00235093	-0.00235093	-9.83429	NA	NA	NA	0	0	0	0	0.625476	0.352482	0
Macrophage	TKO_vs_DKOAA	Rprm	-4.66233	-1.33803	7.1272	0.00759233	0.596469	0	0.000641163	-0.000641163	-9.88872	NA	NA	NA	0	0	0	0	0.284307	1.05745	0
Macrophage	TKO_vs_DKOAA	Celf6	-4.66233	-1.33803	7.1272	0.00759233	0.596469	0	0.0010686	-0.0010686	-9.89295	NA	NA	NA	0	0	0	0	0.284307	1.05745	0
Macrophage	TKO_vs_DKOAA	0610033M10Rik	-4.26786	-1.40569	8.3801	0.00379351	0.499764	0	0.000854884	-0.000854884	-10.3412	NA	NA	NA	0	0	0	0	0.170584	0.352482	0.421842
Macrophage	TKO_vs_DKOAA	Lsmem1	-2.16652	2.06901	17.9107	2.31521166496906e-05	0.0380088	0.00859207	0.0384698	-0.0298777	-10.3428	NA	NA	NA	0.849236	1.02958	1.51462	2.43921	8.47235	6.34468	5.90578
Macrophage	TKO_vs_DKOAA	Gm13999	-4.28356	-1.37891	8.39374	0.00376516	0.499764	0	0.00149605	-0.00149605	-10.3998	NA	NA	NA	0	0	0	0	0.39803	0	0.281228
Macrophage	TKO_vs_DKOAA	Gm49087	-5.72993	-0.713244	5.94949	0.0147215	0.731747	0	0.00363325	-0.00363325	-10.5356	NA	NA	NA	0	0	0	0	0	0	2.39044
Macrophage	TKO_vs_DKOAA	Odc1	-1.70633	6.93396	19.6313	9.3918136354754e-06	0.0220265	0.200742	0.44689	-0.246148	-10.6896	NA	NA	NA	78.979	58.8004	57.177	53.6627	153.981	146.633	304.007
Macrophage	TKO_vs_DKOAA	Gpc3	-4.74291	0.00752197	7.76231	0.00533477	0.536025	0.000195274	0.00235093	-0.00215566	-10.8033	NA	NA	NA	0	0.228795	0	0	0.170584	6.69717	0.281228
Macrophage	TKO_vs_DKOAA	Tmem178	-5.23444	-1.23901	7.13272	0.00756898	0.596469	0	0.00170977	-0.00170977	-11.121	NA	NA	NA	0	0	0	0	0.170584	1.76241	0
Macrophage	TKO_vs_DKOAA	Stmn2	-4.87527	1.75386	7.75931	0.00534363	0.536025	0.000976372	0.0200898	-0.0191134	-11.2891	NA	NA	NA	0	0	0.0757311	0.696918	0.341169	0	19.2641
Macrophage	TKO_vs_DKOAA	Gm9376	-6.35037	-0.813232	5.84902	0.0155857	0.741656	0	0.0010686	-0.0010686	-11.4891	NA	NA	NA	0	0	0	0	0	3.87731	0
Macrophage	TKO_vs_DKOAA	Tcrg-C1	-4.87665	0.402153	8.09862	0.0044299	0.514336	0	0.00726651	-0.00726651	-11.5611	NA	NA	NA	0.849236	0	0	0	0.79606	0	5.62456
Macrophage	TKO_vs_DKOAA	Vegfa	-2.22536	5.95313	16.8018	4.14936248051213e-05	0.0567667	0.0816247	0.273563	-0.191938	-11.6232	NA	NA	NA	22.9294	26.5403	9.31493	36.7624	81.5962	61.6844	191.235
Macrophage	TKO_vs_DKOAA	Btnl1	-4.92495	-1.13499	8.28378	0.00400007	0.513041	0	0.00149605	-0.00149605	-11.8274	NA	NA	NA	0	0	0	0	0.170584	0	1.12491
Macrophage	TKO_vs_DKOAA	4930542C12Rik	-4.48659	-1.30518	9.55283	0.00199642	0.404632	0	0.00192349	-0.00192349	-12.136	NA	NA	NA	0	0	0	0	0.39803	0	0.421842
Macrophage	TKO_vs_DKOAA	Adipoq	-5.87593	-1.04276	7.01708	0.0080736	0.613023	0	0.000213721	-0.000213721	-12.3006	NA	NA	NA	0	0	0	0	0.0568614	2.81986	0
Macrophage	TKO_vs_DKOAA	Ctcflos	-4.64997	-1.19745	9.33026	0.002254	0.43656	0	0.00256465	-0.00256465	-12.3403	NA	NA	NA	0	0	0	0	0.625476	0	0.281228
Macrophage	TKO_vs_DKOAA	Gm8817	-4.55639	-1.27965	9.61457	0.00193039	0.39856	0	0.00192349	-0.00192349	-12.3914	NA	NA	NA	0	0	0	0	0.341169	0	0.562456
Macrophage	TKO_vs_DKOAA	Akr1c12	-2.79079	1.45081	17.1196	3.50974185069191e-05	0.0523813	0.00292912	0.0258602	-0.0229311	-12.7173	NA	NA	NA	0	0.343193	1.13597	0.696918	5.57242	6.34468	2.67166
Macrophage	TKO_vs_DKOAA	Phlda1	-1.95841	6.60657	20.2541	6.7806681512669e-06	0.018553	0.125366	0.402864	-0.277498	-12.9315	NA	NA	NA	72.1851	29.7434	24.234	49.8296	170.186	132.181	201.5
Macrophage	TKO_vs_DKOAA	Phex	-5.5592	0.017623	8.04364	0.00456636	0.514336	0.000195274	0.00363325	-0.00343798	-13.0556	NA	NA	NA	0	0.114398	0	0	0.341169	7.04965	0
Macrophage	TKO_vs_DKOAA	Gm40761	-5.1802	-1.03274	8.99803	0.00270271	0.462192	0	0.00320581	-0.00320581	-13.3464	NA	NA	NA	0	0	0	0	0.682337	1.05745	0
Macrophage	TKO_vs_DKOAA	Dynap	-4.6562	-1.23453	10.2448	0.00137072	0.335867	0	0.00213721	-0.00213721	-13.3594	NA	NA	NA	0	0	0	0	0.39803	0	0.562456
Macrophage	TKO_vs_DKOAA	Gm16310	-2.69978	1.60936	18.8071	1.44625653025485e-05	0.0263813	0.00449131	0.0294935	-0.0250022	-13.393	NA	NA	NA	0	1.48717	0.378656	0.871147	4.83322	5.9922	5.34333
Macrophage	TKO_vs_DKOAA	Il17a	-5.22196	-0.931518	9.05583	0.00261859	0.462192	0	0.000641163	-0.000641163	-13.4914	NA	NA	NA	0	0	0	0	0.966644	0.704965	0
Macrophage	TKO_vs_DKOAA	Ptprz1	-5.61652	-1.01397	8.45023	0.00364997	0.499764	0	0.00256465	-0.00256465	-13.7266	NA	NA	NA	0	0	0	0	0.341169	2.11489	0
Macrophage	TKO_vs_DKOAA	Gzme	-6.07775	-0.211113	7.70605	0.00550362	0.544295	0	0.000427442	-0.000427442	-13.7376	NA	NA	NA	0	0	0	0	2.95679	0	0
Macrophage	TKO_vs_DKOAA	Gzmb	-3.61201	1.48452	15.2142	9.59795322278871e-05	0.0787848	0.00117165	0.00491558	-0.00374393	-14.5667	NA	NA	NA	0	0.114398	0.757311	0.348459	9.55272	1.05745	3.65596
Macrophage	TKO_vs_DKOAA	Plagl1	-4.32793	0.07651	12.3856	0.000432649	0.183371	0.000390549	0.00833511	-0.00794457	-14.6742	NA	NA	NA	0	0.114398	0	0.174229	1.87643	3.52482	0.281228
Macrophage	TKO_vs_DKOAA	Ooep	-5.82663	0.967247	8.79207	0.00302543	0.474939	0.000390549	0.00256465	-0.0021741	-14.7104	NA	NA	NA	0	0	0.0757311	0.174229	0.113723	14.8043	0
Macrophage	TKO_vs_DKOAA	Gm10503	-7.07091	-0.275673	7.03977	0.00797192	0.613023	0	0.00384698	-0.00384698	-14.8949	NA	NA	NA	0	0	0	0	0	6.34468	0
Macrophage	TKO_vs_DKOAA	Gli1	-5.54148	-1.07175	9.50255	0.00205186	0.410798	0	0.00213721	-0.00213721	-14.9265	NA	NA	NA	0	0	0	0	0.170584	2.11489	0.140614
Macrophage	TKO_vs_DKOAA	Ear2	-3.92043	5.24449	13.7172	0.000212495	0.124591	0.0203085	0.140201	-0.119892	-16.1246	NA	NA	NA	7.64313	1.48717	7.57311	4.7042	3.07052	26.7887	210.218
Macrophage	TKO_vs_DKOAA	Hhip	-5.86999	-0.931178	9.89935	0.00165337	0.35715	0	0.00128233	-0.00128233	-16.3491	NA	NA	NA	0	0	0	0	0.0568614	2.46738	0.421842
Macrophage	TKO_vs_DKOAA	2610507I01Rik	-5.08347	0.231333	11.8217	0.000585455	0.221884	0	0.0113272	-0.0113272	-16.6185	NA	NA	NA	0	0	0	0.174229	1.4784	0	3.93719
Macrophage	TKO_vs_DKOAA	Csf3	-4.54976	0.675299	14.0349	0.000179449	0.113308	0.000390549	0.00748023	-0.00708968	-17.1645	NA	NA	NA	0	0.228795	0.151462	0	1.87643	8.1071	0.421842
Macrophage	TKO_vs_DKOAA	Arc	-2.64899	2.41776	25.8368	3.71538462653086e-07	0.00203318	0.00742043	0.0431716	-0.0357512	-17.6419	NA	NA	NA	1.69847	1.25837	1.36316	1.91652	13.4762	8.81206	6.0464
Macrophage	TKO_vs_DKOAA	Panx3	-6.73184	-0.476957	9.22793	0.00238352	0.448509	0	0.00277837	-0.00277837	-17.7052	NA	NA	NA	0	0	0	0	0.170584	4.93475	0
Macrophage	TKO_vs_DKOAA	Cort	-7.54876	0.154376	8.11983	0.00437836	0.514336	0	0.000213721	-0.000213721	-17.809	NA	NA	NA	0	0	0	0	0	8.81206	0
Macrophage	TKO_vs_DKOAA	Alox15	-7.39286	0.531724	9.21215	0.00240414	0.448509	0	0.00641163	-0.00641163	-19.4863	NA	NA	NA	0	0	0	0	0	0	7.73377
Macrophage	TKO_vs_DKOAA	Trap1a	-7.95235	0.551749	9.0236	0.00266517	0.462192	0	0	0	-20.4715	NA	NA	NA	0	0	0	0	0	11.6319	0
Macrophage	TKO_vs_DKOAA	Il11	-5.86278	-0.546547	15.6457	7.63858040267958e-05	0.0711345	0	0.00641163	-0.00641163	-24.2918	NA	NA	NA	0	0	0	0	1.53526	0.704965	0.281228
Macrophage	TKO_vs_DKOAA	Gm32389	-5.89937	-0.642771	16.3421	5.28748461986757e-05	0.0625713	0	0.00491558	-0.00491558	-25.3542	NA	NA	NA	0	0	0	0	0.909783	1.76241	0.281228
Macrophage	TKO_vs_DKOAA	Crxos	-9.18188	1.84543	11.2593	0.000792271	0.267525	0	0.00577046	-0.00577046	-28.6385	NA	NA	NA	0	0	0	0	0	27.1412	0
Macrophage	TKO_vs_DKOAA	Gzmd	-9.16322	2.20416	13.1711	0.000284294	0.150557	0	0.000641163	-0.000641163	-32.5157	NA	NA	NA	0	0	0	0	26.4974	0	0
Macrophage	TKO_vs_DKOAA	Gzmf	-8.79022	3.22142	15.0187	0.000106451	0.0832192	0	0.000854884	-0.000854884	-34.9521	NA	NA	NA	0	0	0.0757311	0	58.3398	0	0.140614
Macrophage	TKO_vs_DKOAA	Gzmc	-7.27273	2.61212	20.8435	4.98385223241286e-06	0.016364	0.000390549	0.00170977	-0.00131922	-38.614	NA	NA	NA	0	0.114398	0.0757311	0	32.0699	0	4.64026
Macrophage	TKO_vs_DKOAA	Col2a1	-9.4014	2.08606	15.8314	6.92442853853363e-05	0.071049	0	0.00384698	-0.00384698	-39.2567	NA	NA	NA	0	0	0	0	0.284307	31.3709	0
Osteoclast	TKO_vs_DKOAA	Elane	8.25247	4.56659	45.512	1.51710369136956e-11	5.52339526435373e-08	0.010882	0.00151515	0.00936686	90.1197	NA	NA	NA	127.739	0	11.5788	0	0.134931	0	0
Osteoclast	TKO_vs_DKOAA	Ctsg	8.8453	5.24907	36.5252	1.50703577472982e-09	3.6578269978984e-06	0.00744559	0.00151515	0.00593044	78.4949	NA	NA	NA	216.954	0	3.18837	0	0.134931	0	0
Osteoclast	TKO_vs_DKOAA	Prtn3	8.17921	6.57648	38.7108	4.91482061384724e-10	1.43149065198915e-06	0.0160367	0.00757576	0.0084609	76.7803	NA	NA	NA	508.929	47.7326	13.0891	0	0.674653	0	0
Osteoclast	TKO_vs_DKOAA	BC023719	7.93287	2.4998	26.4337	2.72736711710894e-07	0.000330989	0.135739	0	0.135739	59.1418	NA	NA	NA	0	0	14.7672	0	0	0	0
Osteoclast	TKO_vs_DKOAA	Rnase2a	12.2547	1.92934	18.4099	1.78130216946712e-05	0.00648528	0.00171821	0	0.00171821	58.301	NA	NA	NA	2.02761	715.989	0.0559364	0	0	0	0
Osteoclast	TKO_vs_DKOAA	Mpo	7.07851	4.66985	31.3789	2.1227987477518e-08	3.43492424038994e-05	0.00515464	0.00454545	0.000609185	54.3471	NA	NA	NA	150.043	0	3.30024	0	0.404792	0	0
Osteoclast	TKO_vs_DKOAA	Gm34455	4.17985	4.5617	49.8971	1.62023664011532e-12	1.17977530949997e-08	0.0836197	0.0257576	0.0578621	52.1337	NA	NA	NA	50.6901	47.7326	24.3882	70.3355	2.29382	2.43886	0
Osteoclast	TKO_vs_DKOAA	Sln	7.59161	2.10791	24.6099	7.01896981955928e-07	0.000625424	0.00859107	0	0.00859107	47.118	NA	NA	NA	2.02761	0	9.78886	0	0	0	0
Osteoclast	TKO_vs_DKOAA	Xcl1	9.05332	2.64478	19.287	1.12466929458632e-05	0.00481722	0.00171821	0	0.00171821	44.8816	NA	NA	NA	54.7453	0	0.111873	0	0	0	0
Osteoclast	TKO_vs_DKOAA	Ms4a3	6.29911	3.03699	22.4441	2.1634408434538e-06	0.00123177	0.00171821	0.0030303	-0.00131209	35.6836	NA	NA	NA	58.8006	0	2.40526	0	0.269861	0	0
Osteoclast	TKO_vs_DKOAA	Atf7ip2	4.26015	3.14862	30.8171	2.83524001867873e-08	4.12896003920184e-05	0.0744559	0.0106061	0.0638498	34.2061	NA	NA	NA	28.3865	0	11.7466	15.0719	1.07944	0	0
Osteoclast	TKO_vs_DKOAA	Igkv15-103	6.99517	1.67945	17.5112	2.85620396891525e-05	0.00945339	0	0	0	31.7875	NA	NA	NA	0	0	6.82424	0	0	0	0
Osteoclast	TKO_vs_DKOAA	Ddx3y	8.38992	1.40152	13.3483	0.000258653	0.0448424	0.00400916	0	0.00400916	30.2177	NA	NA	NA	26.3589	0	0	10.0479	0	0	0
Osteoclast	TKO_vs_DKOAA	Hist1h2an	3.78235	4.28187	28.5476	9.14245409273558e-08	0.000121038	0.0847652	0.0287879	0.0559773	28.114	NA	NA	NA	70.9662	143.198	14.935	10.0479	2.42875	3.25181	0
Osteoclast	TKO_vs_DKOAA	Gprc5b	7.18625	0.890597	14.0639	0.0001767	0.0347742	0.0189003	0	0.0189003	27.478	NA	NA	NA	2.02761	95.4653	1.90184	5.02396	0	0	0
Osteoclast	TKO_vs_DKOAA	Serpinb1a	4.44813	2.84946	23.6611	1.14880307654559e-06	0.000880527	0.0171821	0.00909091	0.00809122	26.6346	NA	NA	NA	32.4417	0	7.83109	5.02396	0.809583	0	0
Osteoclast	TKO_vs_DKOAA	Tgfb2	4.9988	2.54203	19.4433	1.03633105513592e-05	0.00457336	0.0715922	0.0030303	0.0685619	26.6248	NA	NA	NA	0	0	15.1028	0	0.269861	0	0
Osteoclast	TKO_vs_DKOAA	Clec2g	6.71938	0.909015	14.2309	0.000161697	0.0336398	0.0171821	0	0.0171821	25.9129	NA	NA	NA	6.08282	0	2.01371	5.02396	0	0	0
Osteoclast	TKO_vs_DKOAA	Hist1h4d	2.76444	6.44891	33.2267	8.20155354854825e-09	1.49299030409385e-05	0.244559	0.128788	0.115771	24.9414	NA	NA	NA	249.395	0	88.8269	110.527	18.7553	22.7627	0
Osteoclast	TKO_vs_DKOAA	Myb	7.8997	0.996075	11.1843	0.000824924	0.0971963	0.00114548	0	0.00114548	24.3873	NA	NA	NA	24.3313	0	0.0559364	0	0	0	0
Osteoclast	TKO_vs_DKOAA	Sell	5.36333	2.45253	16.4726	4.93592705073516e-05	0.0143764	0.0114548	0.00454545	0.0069093	23.2575	NA	NA	NA	42.5797	0	1.8459	0	0.404792	0	0
Osteoclast	TKO_vs_DKOAA	Wfdc21	6.19426	3.05367	13.897	0.000193108	0.0363842	0.0154639	0.00909091	0.00637301	23.1533	NA	NA	NA	0	620.524	7.27173	0	2.83354	0	0
Osteoclast	TKO_vs_DKOAA	F13a1	4.73466	4.99475	18.8301	1.42891756964332e-05	0.00578037	0.0154639	0.0121212	0.00334271	23.0161	NA	NA	NA	113.546	477.326	3.13244	5.02396	2.02396	6.50363	0
Osteoclast	TKO_vs_DKOAA	Hist1h2ab	3.85034	5.29391	22.4127	2.19914210287122e-06	0.00123177	0.0973654	0.05	0.0473654	22.8161	NA	NA	NA	192.623	0	14.8231	5.02396	5.39722	3.25181	0
Osteoclast	TKO_vs_DKOAA	Ccnd2	4.07609	3.5065	19.6986	9.066755975223e-06	0.00412622	0.0378007	0.019697	0.0181037	20.926	NA	NA	NA	36.4969	143.198	3.6918	40.1917	2.29382	0.812954	0
Osteoclast	TKO_vs_DKOAA	Tnnc2	4.50395	2.62513	17.6869	2.60420134362965e-05	0.00902976	0.0137457	0.00454545	0.00920025	20.8376	NA	NA	NA	0	0	11.1313	30.1438	0.134931	1.62591	0
Osteoclast	TKO_vs_DKOAA	Hist1h3b	3.3005	3.5954	23.4305	1.29510193859571e-06	0.000898122	0.0893471	0.0257576	0.0635895	20.668	NA	NA	NA	42.5797	0	13.9282	10.0479	2.02396	2.43886	0
Osteoclast	TKO_vs_DKOAA	Tnfrsf11b	5.0086	1.72127	15.101	0.000101911	0.0247355	0.0292096	0.00151515	0.0276945	20.5469	NA	NA	NA	0	0	6.54455	5.02396	0.134931	0	0
Osteoclast	TKO_vs_DKOAA	Mb	6.24316	1.0853	11.9432	0.00054848	0.0733403	0.00400916	0	0.00400916	20.4396	NA	NA	NA	0	0	3.74774	0	0	0	0
Osteoclast	TKO_vs_DKOAA	C1qtnf3	5.60119	3.97136	13.5897	0.000227426	0.0408889	0.00286369	0.0030303	-0.000166615	20.406	NA	NA	NA	0	0	0.279682	175.839	0.134931	2.43886	0
Osteoclast	TKO_vs_DKOAA	Uty	7.74803	0.243814	9.06544	0.00260486	0.203806	0.00343643	0	0.00343643	20.0914	NA	NA	NA	6.08282	0	0	20.0959	0	0	0
Osteoclast	TKO_vs_DKOAA	Chil3	5.06187	3.53259	14.5408	0.000137155	0.0304837	0.0498282	0.0227273	0.0271009	20.0828	NA	NA	NA	0	525.059	13.8163	10.0479	3.37326	1.62591	0
Osteoclast	TKO_vs_DKOAA	Gm37233	6.58429	0.57279	10.4763	0.00120919	0.132402	0.0154639	0	0.0154639	19.5068	NA	NA	NA	0	0	1.39841	15.0719	0	0	0
Osteoclast	TKO_vs_DKOAA	Tnnt3	4.96755	1.80002	14.2312	0.000161671	0.0336398	0.00687285	0.00151515	0.0053577	18.9347	NA	NA	NA	0	0	7.55141	0	0.134931	0	0
Osteoclast	TKO_vs_DKOAA	Rec114	5.94537	0.850065	10.5598	0.00115571	0.128478	0.0252005	0	0.0252005	17.9025	NA	NA	NA	0	0	2.90869	0	0	0	0
Osteoclast	TKO_vs_DKOAA	Hs3st4	5.87471	0.796574	10.2398	0.00137445	0.144033	0.0257732	0	0.0257732	17.246	NA	NA	NA	0	0	2.74088	0	0	0	0
Osteoclast	TKO_vs_DKOAA	Hist1h3f	2.91783	4.61609	21.3727	3.78109203996232e-06	0.00189876	0.116266	0.0530303	0.0632354	16.8221	NA	NA	NA	93.2698	0	19.8574	15.0719	4.31778	7.31658	0
Osteoclast	TKO_vs_DKOAA	Fcnb	5.87983	0.504152	10.1465	0.00144573	0.147232	0.0045819	0	0.0045819	16.7747	NA	NA	NA	4.05521	0	1.51028	0	0	0	0
Osteoclast	TKO_vs_DKOAA	Kdm5d	7.06943	0.0635309	7.93147	0.00485822	0.290079	0.00286369	0	0.00286369	16.4021	NA	NA	NA	10.138	0	0	5.02396	0	0	0
Osteoclast	TKO_vs_DKOAA	Gm4258	3.24206	2.69096	17.5623	2.78049294971301e-05	0.00941682	0.100229	0.0136364	0.0865927	16.0494	NA	NA	NA	14.1932	47.7326	10.516	0	0.944514	1.62591	0
Osteoclast	TKO_vs_DKOAA	Cdh15	6.36112	-0.247755	8.6774	0.0032218	0.226662	0.000572738	0	0.000572738	15.8604	NA	NA	NA	0	0	0	20.0959	0	0	0
Osteoclast	TKO_vs_DKOAA	Hist1h1e	2.20904	7.50936	24.534	7.300836445009e-07	0.000625424	0.329324	0.228788	0.100536	14.9189	NA	NA	NA	235.202	525.059	191.135	301.438	57.6153	59.3456	67.3774
Osteoclast	TKO_vs_DKOAA	Gm43305	2.74288	3.52659	18.5281	1.67421223360336e-05	0.0064162	0.151775	0.0272727	0.124503	14.7315	NA	NA	NA	22.3037	47.7326	16.669	15.0719	1.61917	5.69067	0
Osteoclast	TKO_vs_DKOAA	BC035044	5.15984	1.41391	10.1077	0.00147652	0.148294	0.00400916	0.0030303	0.000978861	14.6206	NA	NA	NA	26.3589	0	0.559364	0	0.269861	0	0
Osteoclast	TKO_vs_DKOAA	Klk1	5.60008	0.597595	9.03272	0.00265189	0.204336	0.000572738	0	0.000572738	14.4366	NA	NA	NA	0	0	2.18152	0	0	0	0
Osteoclast	TKO_vs_DKOAA	Myl1	4.00976	2.11246	13.1065	0.000294272	0.0501104	0.0103093	0.00454545	0.00576382	14.2411	NA	NA	NA	0	0	9.95667	0	0.404792	0	0
Osteoclast	TKO_vs_DKOAA	Gria3	5.55387	0.889809	8.75797	0.00308252	0.21999	0.00286369	0.00151515	0.00134854	13.9651	NA	NA	NA	20.2761	0	0.279682	0	0.134931	0	0
Osteoclast	TKO_vs_DKOAA	Lef1	6.42547	-0.205412	7.31615	0.00683377	0.352908	0.00171821	0	0.00171821	13.9372	NA	NA	NA	6.08282	0	0.0559364	5.02396	0	0	0
Osteoclast	TKO_vs_DKOAA	Ifnlr1	5.50256	0.53042	8.61998	0.00332496	0.227552	0.0194731	0	0.0194731	13.9021	NA	NA	NA	0	0	2.01371	0	0	0	0
Osteoclast	TKO_vs_DKOAA	Gad1os	5.50256	0.53042	8.61998	0.00332496	0.227552	0.0189003	0	0.0189003	13.8943	NA	NA	NA	0	0	2.01371	0	0	0	0
Osteoclast	TKO_vs_DKOAA	Inhbb	5.58586	0.214009	8.44841	0.00365362	0.241853	0.00630011	0	0.00630011	13.7001	NA	NA	NA	2.02761	0	0.950918	5.02396	0	0	0
Osteoclast	TKO_vs_DKOAA	Hp	3.37019	3.95718	15.2072	9.63340276054987e-05	0.0237782	0.0246277	0.0151515	0.00947621	13.6637	NA	NA	NA	77.049	47.7326	7.77515	0	4.58764	0	0
Osteoclast	TKO_vs_DKOAA	Islr	5.79571	0.219044	8.02007	0.00462618	0.283072	0.00400916	0	0.00400916	13.5859	NA	NA	NA	0	0	0.950918	10.0479	0	0	0
Osteoclast	TKO_vs_DKOAA	S100a16	4.69568	1.82217	10.227	0.00138401	0.144033	0.013173	0.00606061	0.00711236	13.5198	NA	NA	NA	0	0	1.95777	55.2636	0.404792	0.812954	0
Osteoclast	TKO_vs_DKOAA	Dnmt3l	6.98731	-0.397049	6.23702	0.0125107	0.480721	0.00229095	0	0.00229095	13.3253	NA	NA	NA	0	95.4653	0.167809	0	0	0	0
Osteoclast	TKO_vs_DKOAA	Hist2h2aa1	2.39987	4.38006	19.9078	8.12664829878118e-06	0.00381769	0.167812	0.080303	0.0875091	13.2845	NA	NA	NA	62.8558	0	22.3745	20.0959	7.15132	4.87772	0
Osteoclast	TKO_vs_DKOAA	Lbp	4.90017	0.912358	9.38142	0.00219196	0.183457	0.00859107	0.00151515	0.00707591	13.1226	NA	NA	NA	12.1656	0	1.39841	0	0.134931	0	0
Osteoclast	TKO_vs_DKOAA	Hist1h2bn	2.78718	3.48967	16.8696	4.00373598830538e-05	0.0121472	0.0956472	0.0287879	0.0668593	13.0762	NA	NA	NA	34.4693	0	13.5366	10.0479	1.7541	4.87772	0
Osteoclast	TKO_vs_DKOAA	Cd160	6.23984	-0.155656	7.00081	0.0081473	0.386479	0.00171821	0	0.00171821	13.0573	NA	NA	NA	8.11042	0	0.111873	0	0	0	0
Osteoclast	TKO_vs_DKOAA	Ccl12	3.48052	5.74742	14.0378	0.00017917	0.03479	0.0446735	0.0681818	-0.0235083	13.0478	NA	NA	NA	2.02761	429.594	13.5366	246.174	17.406	7.31658	0
Osteoclast	TKO_vs_DKOAA	Ly6c2	3.36505	6.0304	13.8799	0.000194875	0.0363842	0.0469645	0.0378788	0.0090857	12.5986	NA	NA	NA	306.168	47.7326	21.4796	5.02396	19.0252	0	0
Osteoclast	TKO_vs_DKOAA	Gpr141	3.67319	2.10537	12.3537	0.000440102	0.0647394	0.0309278	0.00909091	0.0218369	12.5981	NA	NA	NA	20.2761	0	3.35618	10.0479	0.674653	0.812954	0
Osteoclast	TKO_vs_DKOAA	Hist1h3e	2.05696	5.50261	23.0135	1.60866933389372e-06	0.00101857	0.198167	0.145455	0.0527127	12.5453	NA	NA	NA	95.2974	47.7326	49.3918	70.3355	16.7314	16.2591	0
Osteoclast	TKO_vs_DKOAA	Hist1h2bm	2.66321	3.70836	17.3518	3.10596521746328e-05	0.0100516	0.0859107	0.0424242	0.0434864	12.5273	NA	NA	NA	42.5797	0	12.2501	20.0959	3.64312	3.25181	0
Osteoclast	TKO_vs_DKOAA	Hist1h1d	2.13933	5.19976	21.7499	3.10613994996896e-06	0.00161553	0.152921	0.0969697	0.0559513	12.4422	NA	NA	NA	77.049	47.7326	36.8621	65.3115	10.5246	16.2591	0
Osteoclast	TKO_vs_DKOAA	F7	6.87415	0.0348454	5.82821	0.0157711	0.518454	0.000572738	0.00151515	-0.000942414	12.3882	NA	NA	NA	0	190.931	0	0	0.404792	0	0
Osteoclast	TKO_vs_DKOAA	Col5a3	4.46829	1.08825	9.63994	0.00190391	0.174229	0.0166094	0.00151515	0.0150942	12.3388	NA	NA	NA	0	0	3.02056	10.0479	0.134931	0	0
Osteoclast	TKO_vs_DKOAA	Zfp712	5.28171	0.227146	7.86787	0.00503209	0.299112	0.0114548	0	0.0114548	12.2777	NA	NA	NA	2.02761	0	1.17466	0	0	0	0
Osteoclast	TKO_vs_DKOAA	Gm4316	5.27808	0.382846	7.70614	0.00550332	0.312417	0.0160367	0	0.0160367	12.1164	NA	NA	NA	0	0	1.67809	0	0	0	0
Osteoclast	TKO_vs_DKOAA	Hist1h3c	2.05959	5.44839	22.8084	1.78981613392371e-06	0.00108605	0.156357	0.133333	0.0230241	12.1094	NA	NA	NA	89.2146	143.198	49.1681	50.2396	17.2711	13.8202	0
Osteoclast	TKO_vs_DKOAA	Acta2	3.86809	2.73458	11.3618	0.000749702	0.0925247	0.00859107	0.0212121	-0.0126211	12.0901	NA	NA	NA	4.05521	0	2.23745	80.3834	1.88903	0.812954	0
Osteoclast	TKO_vs_DKOAA	Hist1h1a	2.19294	5.15577	20.7653	5.19146948834707e-06	0.00252011	0.12543	0.0893939	0.0360356	12.0066	NA	NA	NA	72.9938	143.198	29.1428	65.3115	13.2232	10.5684	0
Osteoclast	TKO_vs_DKOAA	Cd3e	4.92535	1.11615	8.40733	0.0037371	0.24626	0.00400916	0.0030303	0.000978861	11.9678	NA	NA	NA	22.3037	0	0.391554	0	0.269861	0	0
Osteoclast	TKO_vs_DKOAA	Ccl5	2.95247	6.41965	14.8493	0.000116454	0.027802	0.0561283	0.069697	-0.0135687	11.6167	NA	NA	NA	391.328	0	36.7502	10.0479	23.4779	9.75544	0
Osteoclast	TKO_vs_DKOAA	Erich2os	5.19232	0.329066	7.37145	0.00662674	0.344661	0.0154639	0	0.0154639	11.4874	NA	NA	NA	0	0	1.56622	0	0	0	0
Osteoclast	TKO_vs_DKOAA	Gm16287	5.73611	-0.151536	6.56483	0.0104014	0.436739	0.0045819	0	0.0045819	11.4263	NA	NA	NA	6.08282	0	0.279682	0	0	0	0
Osteoclast	TKO_vs_DKOAA	Gm42418	2.565	12.6769	16.8266	4.09561964975228e-05	0.0121723	1	1	0	11.2544	NA	NA	NA	4071.43	7589.49	14209	14574.5	1856.37	1645.42	1617.06
Osteoclast	TKO_vs_DKOAA	Smim1	4.27367	0.833019	9.04214	0.00263827	0.204336	0.0200458	0.00151515	0.0185307	11.2246	NA	NA	NA	4.05521	0	1.95777	5.02396	0.134931	0	0
Osteoclast	TKO_vs_DKOAA	Nes	5.0086	1.1084	7.5791	0.0059049	0.324502	0.0045819	0.0030303	0.0015516	11.1804	NA	NA	NA	0	0	0.6153	45.2157	0.134931	0.812954	0
Osteoclast	TKO_vs_DKOAA	March1	3.41978	1.87518	11.1838	0.00082514	0.0971963	0.0538373	0.00606061	0.0477767	11.0486	NA	NA	NA	0	47.7326	6.153	10.0479	0.674653	0	0
Osteoclast	TKO_vs_DKOAA	Hist2h2ac	2.77515	4.0818	14.1131	0.000172141	0.0343409	0.0790378	0.0363636	0.0426742	10.8918	NA	NA	NA	70.9662	0	10.9076	10.0479	2.42875	7.31658	0
Osteoclast	TKO_vs_DKOAA	Hist1h2ap	2.77595	8.30824	14.5272	0.000138153	0.0304837	0.234822	0.222727	0.0120952	10.8437	NA	NA	NA	1358.5	238.663	161.768	80.3834	91.7528	63.4104	0
Osteoclast	TKO_vs_DKOAA	A430106G13Rik	4.23328	0.791621	8.7407	0.00311185	0.21999	0.0194731	0.00151515	0.0179579	10.8033	NA	NA	NA	4.05521	0	1.8459	5.02396	0.134931	0	0
Osteoclast	TKO_vs_DKOAA	Xdh	2.03154	4.15972	18.2215	1.96648747904787e-05	0.00698487	0.19874	0.0757576	0.122982	10.7369	NA	NA	NA	28.3865	47.7326	27.0173	25.1198	8.09583	4.06477	0
Osteoclast	TKO_vs_DKOAA	Wfdc17	3.25846	5.64415	12.0771	0.000510457	0.0713958	0.0670103	0.0939394	-0.0269291	10.7348	NA	NA	NA	50.6901	954.653	10.9635	25.1198	21.0492	21.1368	0
Osteoclast	TKO_vs_DKOAA	Gimap5	5.25409	-0.0156193	6.73292	0.00946496	0.41643	0.00630011	0	0.00630011	10.7006	NA	NA	NA	4.05521	0	0.6153	0	0	0	0
Osteoclast	TKO_vs_DKOAA	Bc1	2.51041	3.09229	15.6411	7.65720406249098e-05	0.0199128	0.0595647	0.0257576	0.0338071	10.682	NA	NA	NA	16.2208	0	14.5994	5.02396	2.29382	2.43886	0
Osteoclast	TKO_vs_DKOAA	Sdc2	3.8389	3.43114	9.88718	0.00166434	0.158417	0.010882	0.0151515	-0.0042695	10.6676	NA	NA	NA	0	0	1.67809	125.599	1.21437	4.06477	0
Osteoclast	TKO_vs_DKOAA	Htr2b	5.05646	0.243301	6.92474	0.00850114	0.394274	0.0126002	0	0.0126002	10.6014	NA	NA	NA	0	0	1.39841	0	0	0	0
Osteoclast	TKO_vs_DKOAA	Ighv1-78	5.05646	0.243301	6.92474	0.00850114	0.394274	0	0	0	10.4695	NA	NA	NA	0	0	1.39841	0	0	0	0
Osteoclast	TKO_vs_DKOAA	Igfbp6	3.74571	3.11483	9.9283	0.00162757	0.158015	0.0166094	0.0151515	0.00145788	10.46	NA	NA	NA	0	0	2.18152	105.503	1.88903	2.43886	0
Osteoclast	TKO_vs_DKOAA	Clic5	2.79517	2.62701	12.7366	0.000358561	0.058671	0.0864834	0.0166667	0.0698167	10.303	NA	NA	NA	2.02761	0	12.6976	10.0479	1.48424	0.812954	0
Osteoclast	TKO_vs_DKOAA	Sparcl1	3.99302	1.67185	8.90454	0.00284463	0.209224	0.013173	0.00606061	0.00711236	10.2384	NA	NA	NA	0	0	3.0765	35.1677	0.404792	0.812954	0
Osteoclast	TKO_vs_DKOAA	Itgae	5.00905	0.0236924	6.64479	0.00994461	0.428471	0.0091638	0	0.0091638	10.1221	NA	NA	NA	0	0	0.839045	5.02396	0	0	0
Osteoclast	TKO_vs_DKOAA	Ret	3.13669	2.31755	11.2958	0.00077682	0.0942736	0.0486827	0.0121212	0.0365615	10.1107	NA	NA	NA	22.3037	0	5.25802	0	1.07944	0.812954	0
Osteoclast	TKO_vs_DKOAA	Cacna2d1	5.00905	0.0236924	6.64479	0.00994461	0.428471	0.00801833	0	0.00801833	10.1106	NA	NA	NA	0	0	0.839045	5.02396	0	0	0
Osteoclast	TKO_vs_DKOAA	Spata5l1	4.95948	0.182302	6.65544	0.00988536	0.428454	0.013173	0	0.013173	10.0748	NA	NA	NA	0	0	1.28654	0	0	0	0
Osteoclast	TKO_vs_DKOAA	Cep295nl	4.95948	0.182302	6.65544	0.00988536	0.428454	0.0126002	0	0.0126002	10.0691	NA	NA	NA	0	0	1.28654	0	0	0	0
Osteoclast	TKO_vs_DKOAA	Hist1h4h	1.87982	4.81516	18.4641	1.73133325607729e-05	0.00646498	0.228522	0.113636	0.114886	9.97931	NA	NA	NA	50.6901	95.4653	41.1132	20.0959	9.98486	13.8202	0
Osteoclast	TKO_vs_DKOAA	Acta1	2.96693	2.63058	12.0437	0.00051967	0.0713958	0.0143184	0.0136364	0.000682079	9.75085	NA	NA	NA	0	0	13.4247	10.0479	0.944514	1.62591	0
Osteoclast	TKO_vs_DKOAA	Thrsp	4.90755	0.150528	6.5128	0.0107101	0.441514	0.00572738	0	0.00572738	9.72426	NA	NA	NA	0	0	1.2306	0	0	0	0
Osteoclast	TKO_vs_DKOAA	Dach1	5.4204	-0.236777	5.72676	0.0167083	0.535954	0.00400916	0	0.00400916	9.67104	NA	NA	NA	0	0	0.335618	10.0479	0	0	0
Osteoclast	TKO_vs_DKOAA	Mapk13	5.4204	-0.236777	5.72676	0.0167083	0.535954	0.00400916	0	0.00400916	9.67104	NA	NA	NA	0	0	0.335618	10.0479	0	0	0
Osteoclast	TKO_vs_DKOAA	Sod3	4.87318	-0.0196193	6.4434	0.0111366	0.450505	0.00572738	0	0.00572738	9.57305	NA	NA	NA	2.02761	0	0.783109	0	0	0	0
Osteoclast	TKO_vs_DKOAA	Epb41l4b	4.85303	0.11784	6.36434	0.0116436	0.462033	0.0114548	0	0.0114548	9.49283	NA	NA	NA	0	0	1.17466	0	0	0	0
Osteoclast	TKO_vs_DKOAA	Cp	4.19095	1.19503	7.66469	0.0056312	0.31663	0.0103093	0.00757576	0.00273352	9.4529	NA	NA	NA	2.02761	0	1.00685	35.1677	0.674653	0	0
Osteoclast	TKO_vs_DKOAA	mt-Atp8	2.03776	8.24543	12.5206	0.000402487	0.0604423	0.979381	0.624242	0.355139	9.3758	NA	NA	NA	174.374	95.4653	836.808	477.276	89.4589	127.634	67.3774
Osteoclast	TKO_vs_DKOAA	Trbc2	3.04057	3.16699	10.9949	0.000913651	0.105599	0.0252005	0.0151515	0.0100489	9.33384	NA	NA	NA	48.6625	0	5.25802	0	3.23833	0	0
Osteoclast	TKO_vs_DKOAA	Sfrp4	5.40315	-0.289354	5.48981	0.0191276	0.568481	0.00229095	0	0.00229095	9.30572	NA	NA	NA	0	0	0.279682	10.0479	0	0	0
Osteoclast	TKO_vs_DKOAA	Hal	5.51253	0.203494	5.3637	0.0205601	0.590565	0.00171821	0.0030303	-0.00131209	9.29951	NA	NA	NA	4.05521	143.198	0.0559364	0	0.134931	0.812954	0
Osteoclast	TKO_vs_DKOAA	Camp	2.79071	4.2556	12.0454	0.000519195	0.0713958	0.0475372	0.0333333	0.0142039	9.29675	NA	NA	NA	0	0	63.0962	0	4.45271	2.43886	0
Osteoclast	TKO_vs_DKOAA	Des	4.20525	0.945065	7.45009	0.00634331	0.340948	0.00515464	0.0030303	0.00212434	9.26143	NA	NA	NA	0	0	1.8459	20.0959	0.269861	0	0
Osteoclast	TKO_vs_DKOAA	Gm14718	5.1416	-0.372774	5.54905	0.0184907	0.560388	0.000572738	0	0.000572738	8.91574	NA	NA	NA	6.08282	0	0.0559364	0	0	0	0
Osteoclast	TKO_vs_DKOAA	Gm43149	4.73517	0.0494976	6.0483	0.0139197	0.500524	0.010882	0	0.010882	8.88588	NA	NA	NA	0	0	1.06279	0	0	0	0
Osteoclast	TKO_vs_DKOAA	Ccdc125	5.03245	-0.241356	5.61089	0.0178492	0.554788	0.0045819	0	0.0045819	8.83895	NA	NA	NA	2.02761	0	0.335618	5.02396	0	0	0
Osteoclast	TKO_vs_DKOAA	Plekha7	4.78907	-0.0970167	5.94482	0.0147606	0.509238	0.00744559	0	0.00744559	8.83358	NA	NA	NA	0	0	0.671236	5.02396	0	0	0
Osteoclast	TKO_vs_DKOAA	Hmox1	2.70279	6.94739	11.582	0.00066592	0.0858211	0.221649	0.354545	-0.132896	8.73726	NA	NA	NA	115.574	1288.78	31.3803	80.3834	51.8133	50.4031	0
Osteoclast	TKO_vs_DKOAA	Cx3cl1	5.41153	-0.402712	5.03202	0.0248828	0.636852	0.00286369	0	0.00286369	8.70549	NA	NA	NA	0	0	0.167809	10.0479	0	0	0
Osteoclast	TKO_vs_DKOAA	Gm46620	5.41153	-0.402712	5.03202	0.0248828	0.636852	0.00286369	0	0.00286369	8.70549	NA	NA	NA	0	0	0.167809	10.0479	0	0	0
Osteoclast	TKO_vs_DKOAA	Hist1h2bj	2.04478	4.36146	15.5528	8.02313922339661e-05	0.0204984	0.117411	0.0818182	0.035593	8.67281	NA	NA	NA	54.7453	47.7326	20.7524	20.0959	7.42118	8.12954	0
Osteoclast	TKO_vs_DKOAA	Ttn	2.15886	3.92155	13.4931	0.000239448	0.0425253	0.139175	0.0333333	0.105842	8.64411	NA	NA	NA	12.1656	0	35.6874	5.02396	4.18285	6.50363	0
Osteoclast	TKO_vs_DKOAA	Pde6a	2.86204	2.17513	10.2524	0.00136506	0.144033	0.0670103	0.0151515	0.0518588	8.62451	NA	NA	NA	2.02761	0	6.93611	20.0959	1.34931	0	0
Osteoclast	TKO_vs_DKOAA	Ms4a4b	2.8682	3.11963	10.8361	0.000995411	0.114143	0.0263459	0.0257576	0.000588358	8.61541	NA	NA	NA	44.6073	0	4.69865	5.02396	3.1034	0.812954	0
Osteoclast	TKO_vs_DKOAA	Gm30541	4.67119	0.0137196	5.87975	0.015316	0.509238	0.0103093	0	0.0103093	8.56493	NA	NA	NA	0	0	1.00685	0	0	0	0
Osteoclast	TKO_vs_DKOAA	B230217O12Rik	4.67119	0.0137196	5.87975	0.015316	0.509238	0.0103093	0	0.0103093	8.56493	NA	NA	NA	0	0	1.00685	0	0	0	0
Osteoclast	TKO_vs_DKOAA	Ttc23	4.67119	0.0137196	5.87975	0.015316	0.509238	0.00973654	0	0.00973654	8.56007	NA	NA	NA	0	0	1.00685	0	0	0	0
Osteoclast	TKO_vs_DKOAA	Gm12925	4.98357	-0.293888	5.30379	0.0212791	0.59268	0.00343643	0	0.00343643	8.36139	NA	NA	NA	2.02761	0	0.279682	5.02396	0	0	0
Osteoclast	TKO_vs_DKOAA	Abca8b	4.7045	-0.140332	5.68712	0.0170898	0.54248	0.00229095	0	0.00229095	8.33313	NA	NA	NA	0	0	0.6153	5.02396	0	0	0
Osteoclast	TKO_vs_DKOAA	Prss50	2.26417	3.50712	11.9416	0.000548932	0.0733403	0.152921	0.0378788	0.115042	8.23158	NA	NA	NA	6.08282	0	27.2969	5.02396	4.31778	1.62591	0
Osteoclast	TKO_vs_DKOAA	Gimap3	4.6354	-0.144715	5.68476	0.0171129	0.54248	0.0045819	0	0.0045819	8.22677	NA	NA	NA	2.02761	0	0.6153	0	0	0	0
Osteoclast	TKO_vs_DKOAA	Fbln2	3.72772	1.61551	7.44972	0.00634463	0.340948	0.00973654	0.0106061	-0.00086952	8.19203	NA	NA	NA	0	0	2.12558	40.1917	1.07944	0	0
Osteoclast	TKO_vs_DKOAA	Hist2h2bb	1.86321	4.38907	15.8435	6.88036261789136e-05	0.0185553	0.138603	0.0863636	0.0522389	8.16052	NA	NA	NA	34.4693	0	24.612	50.2396	9.31021	7.31658	0
Osteoclast	TKO_vs_DKOAA	Ikzf3	4.81504	0.185659	5.32016	0.0210801	0.591502	0.00114548	0.00151515	-0.000369676	8.07062	NA	NA	NA	12.1656	0	0.0559364	0	0.134931	0	0
Osteoclast	TKO_vs_DKOAA	Gm14302	4.92714	-0.298395	5.11171	0.0237649	0.617316	0.00343643	0	0.00343643	8.02949	NA	NA	NA	4.05521	0	0.279682	0	0	0	0
Osteoclast	TKO_vs_DKOAA	1300014J16Rik	4.92714	-0.298395	5.11171	0.0237649	0.617316	0.00343643	0	0.00343643	8.02949	NA	NA	NA	4.05521	0	0.279682	0	0	0	0
Osteoclast	TKO_vs_DKOAA	Hist1h2ad	3.41972	1.23693	7.84492	0.00509638	0.301701	0.0269187	0.00454545	0.0223732	8.01594	NA	NA	NA	8.11042	0	2.79682	0	0.404792	0	0
Osteoclast	TKO_vs_DKOAA	Hist1h1b	2.00382	8.76788	14.7453	0.000123051	0.0284443	0.245132	0.224242	0.0208893	7.99845	NA	NA	NA	782.656	1097.85	379.137	482.3	181.347	171.533	67.3774
Osteoclast	TKO_vs_DKOAA	Bmp4	4.9432	-0.34906	4.99358	0.0254416	0.641703	0.00286369	0	0.00286369	7.90429	NA	NA	NA	2.02761	0	0.223745	5.02396	0	0	0
Osteoclast	TKO_vs_DKOAA	Ceacam19	4.53111	-0.0614068	5.51875	0.0188137	0.563754	0.0091638	0	0.0091638	7.89019	NA	NA	NA	0	0	0.894982	0	0	0	0
Osteoclast	TKO_vs_DKOAA	Zfp773	4.53111	-0.0614068	5.51875	0.0188137	0.563754	0.00859107	0	0.00859107	7.88571	NA	NA	NA	0	0	0.894982	0	0	0	0
Osteoclast	TKO_vs_DKOAA	Alpk3	4.53111	-0.0614068	5.51875	0.0188137	0.563754	0.00859107	0	0.00859107	7.88571	NA	NA	NA	0	0	0.894982	0	0	0	0
Osteoclast	TKO_vs_DKOAA	Piezo2	4.6128	-0.185393	5.41517	0.0199626	0.581429	0.0045819	0	0.0045819	7.87669	NA	NA	NA	0	0	0.559364	5.02396	0	0	0
Osteoclast	TKO_vs_DKOAA	Ptpn13	4.53111	-0.0614068	5.51875	0.0188137	0.563754	0.00687285	0	0.00687285	7.87228	NA	NA	NA	0	0	0.894982	0	0	0	0
Osteoclast	TKO_vs_DKOAA	Hist1h2bb	2.23649	3.56175	12.5201	0.000402589	0.0604423	0.0847652	0.0484848	0.0362803	7.86868	NA	NA	NA	34.4693	0	11.0754	20.0959	3.64312	4.87772	0
Osteoclast	TKO_vs_DKOAA	Ar	4.53111	-0.0614068	5.51875	0.0188137	0.563754	0.00630011	0	0.00630011	7.8678	NA	NA	NA	0	0	0.894982	0	0	0	0
Osteoclast	TKO_vs_DKOAA	Hist1h2ae	2.05491	7.81851	14.3498	0.000151794	0.0325084	0.282932	0.292424	-0.00949183	7.84788	NA	NA	NA	697.496	190.931	195.218	160.767	93.237	77.2306	0
Osteoclast	TKO_vs_DKOAA	Cxcl13	3.53144	1.30372	7.52463	0.0060861	0.329486	0.00400916	0.00151515	0.00249401	7.84398	NA	NA	NA	0	0	4.47491	0	0.269861	0	0
Osteoclast	TKO_vs_DKOAA	Chst1	3.45066	1.13049	7.39322	0.00654702	0.344001	0.0292096	0.0030303	0.0261793	7.73337	NA	NA	NA	2.02761	0	3.41212	0	0.269861	0	0
Osteoclast	TKO_vs_DKOAA	Hist1h2af	2.03515	3.87137	13.6133	0.000224593	0.0408844	0.10252	0.0666667	0.0358534	7.69167	NA	NA	NA	36.4969	0	15.5503	25.1198	6.34173	4.06477	0
Osteoclast	TKO_vs_DKOAA	Ppp1r1a	1.83266	5.72325	12.2105	0.000475218	0.0685208	0.415235	0.162121	0.253114	7.63161	NA	NA	NA	109.491	0	108.461	0	23.6128	18.6979	0
Osteoclast	TKO_vs_DKOAA	Gatm	2.21263	7.16671	12.5311	0.000400238	0.0604423	0.284651	0.272727	0.0119234	7.60744	NA	NA	NA	229.119	0	58.7332	462.205	52.8928	25.2016	134.755
Osteoclast	TKO_vs_DKOAA	Kcne3	4.45398	-0.10092	5.32493	0.0210225	0.591502	0.00801833	0	0.00801833	7.53063	NA	NA	NA	0	0	0.839045	0	0	0	0
Osteoclast	TKO_vs_DKOAA	Zfp39	4.45398	-0.10092	5.32493	0.0210225	0.591502	0.00801833	0	0.00801833	7.53063	NA	NA	NA	0	0	0.839045	0	0	0	0
Osteoclast	TKO_vs_DKOAA	Dsg2	4.45398	-0.10092	5.32493	0.0210225	0.591502	0.00687285	0	0.00687285	7.52207	NA	NA	NA	0	0	0.839045	0	0	0	0
Osteoclast	TKO_vs_DKOAA	Slc16a2	4.45398	-0.10092	5.32493	0.0210225	0.591502	0.00572738	0	0.00572738	7.51351	NA	NA	NA	0	0	0.839045	0	0	0	0
Osteoclast	TKO_vs_DKOAA	Gm10457	4.45398	-0.10092	5.32493	0.0210225	0.591502	0.00171821	0	0.00171821	7.48356	NA	NA	NA	0	0	0.839045	0	0	0	0
Osteoclast	TKO_vs_DKOAA	Actn3	4.45398	-0.10092	5.32493	0.0210225	0.591502	0.000572738	0	0.000572738	7.475	NA	NA	NA	0	0	0.839045	0	0	0	0
Osteoclast	TKO_vs_DKOAA	Zfp799	3.26724	1.17693	7.5627	0.00595888	0.326219	0.0292096	0.00454545	0.0246642	7.44835	NA	NA	NA	4.05521	0	2.85275	5.02396	0.404792	0	0
Osteoclast	TKO_vs_DKOAA	Gm45871	3.0818	1.51085	8.00254	0.00467119	0.28463	0.0366552	0.00757576	0.0290795	7.39121	NA	NA	NA	10.138	0	3.41212	0	0.674653	0	0
Osteoclast	TKO_vs_DKOAA	Cpeb1	4.51271	-0.232345	5.12735	0.0235516	0.617316	0.00515464	0	0.00515464	7.38447	NA	NA	NA	0	0	0.503427	5.02396	0	0	0
Osteoclast	TKO_vs_DKOAA	Pram1	4.51271	-0.232345	5.12735	0.0235516	0.617316	0.0045819	0	0.0045819	7.38026	NA	NA	NA	0	0	0.503427	5.02396	0	0	0
Osteoclast	TKO_vs_DKOAA	Hist1h2be	2.03578	3.70378	12.5687	0.000392263	0.0604423	0.112829	0.0575758	0.0552536	7.3179	NA	NA	NA	36.4969	0	16.6131	5.02396	4.8575	4.87772	0
Osteoclast	TKO_vs_DKOAA	6030443J06Rik	4.44225	-0.236644	5.11058	0.0237804	0.617316	0.00572738	0	0.00572738	7.25455	NA	NA	NA	2.02761	0	0.503427	0	0	0	0
Osteoclast	TKO_vs_DKOAA	2610035D17Rik	4.37126	-0.141858	5.12116	0.0236358	0.617316	0.00801833	0	0.00801833	7.16654	NA	NA	NA	0	0	0.783109	0	0	0	0
Osteoclast	TKO_vs_DKOAA	Slc25a48	4.37126	-0.141858	5.12116	0.0236358	0.617316	0.00687285	0	0.00687285	7.1584	NA	NA	NA	0	0	0.783109	0	0	0	0
Osteoclast	TKO_vs_DKOAA	Prkcq	4.83827	-0.411568	4.51823	0.0335355	0.734155	0.00229095	0	0.00229095	7.15035	NA	NA	NA	4.05521	0	0.167809	0	0	0	0
Osteoclast	TKO_vs_DKOAA	Nfe2	4.83827	-0.411568	4.51823	0.0335355	0.734155	0.00229095	0	0.00229095	7.15035	NA	NA	NA	4.05521	0	0.167809	0	0	0	0
Osteoclast	TKO_vs_DKOAA	Hmcn2	4.37126	-0.141858	5.12116	0.0236358	0.617316	0.0045819	0	0.0045819	7.14211	NA	NA	NA	0	0	0.783109	0	0	0	0
Osteoclast	TKO_vs_DKOAA	Gm9844	3.35753	0.943147	6.8614	0.00880774	0.399586	0.0257732	0.0030303	0.0227429	7.05711	NA	NA	NA	4.05521	0	2.4612	0	0.269861	0	0
Osteoclast	TKO_vs_DKOAA	Pls1	2.70557	2.36273	8.46038	0.00362966	0.241364	0.0721649	0.00909091	0.063074	7.01837	NA	NA	NA	0	0	11.8026	0	1.34931	0	0
Osteoclast	TKO_vs_DKOAA	Smoc2	3.91685	2.05749	5.60982	0.0178601	0.554788	0.00286369	0.00454545	-0.00168177	6.84713	NA	NA	NA	0	0	0.279682	75.3594	0	3.25181	0
Osteoclast	TKO_vs_DKOAA	Zfp442	3.32074	0.876617	6.71479	0.00956167	0.419417	0.0223368	0.0030303	0.0193065	6.8356	NA	NA	NA	2.02761	0	2.23745	5.02396	0.269861	0	0
Osteoclast	TKO_vs_DKOAA	Ppp1r3d	4.28212	-0.184328	4.9065	0.0267558	0.660414	0.00744559	0	0.00744559	6.78413	NA	NA	NA	0	0	0.727173	0	0	0	0
Osteoclast	TKO_vs_DKOAA	Slc6a20b	4.28212	-0.184328	4.9065	0.0267558	0.660414	0.00687285	0	0.00687285	6.78027	NA	NA	NA	0	0	0.727173	0	0	0	0
Osteoclast	TKO_vs_DKOAA	Slc7a5	1.91321	3.98939	12.2995	0.00045307	0.0659806	0.15063	0.0909091	0.0597209	6.77952	NA	NA	NA	36.4969	47.7326	16.2775	25.1198	8.36569	3.25181	0
Osteoclast	TKO_vs_DKOAA	Pcsk5	4.28212	-0.184328	4.9065	0.0267558	0.660414	0.0045819	0	0.0045819	6.76484	NA	NA	NA	0	0	0.727173	0	0	0	0
Osteoclast	TKO_vs_DKOAA	Myh1	4.28212	-0.184328	4.9065	0.0267558	0.660414	0.00171821	0	0.00171821	6.74556	NA	NA	NA	0	0	0.727173	0	0	0	0
Osteoclast	TKO_vs_DKOAA	Myl3	4.28212	-0.184328	4.9065	0.0267558	0.660414	0.000572738	0	0.000572738	6.73785	NA	NA	NA	0	0	0.727173	0	0	0	0
Osteoclast	TKO_vs_DKOAA	Grip1	4.33137	-0.285611	4.79832	0.0284875	0.68122	0.0045819	0	0.0045819	6.72414	NA	NA	NA	2.02761	0	0.447491	0	0	0	0
Osteoclast	TKO_vs_DKOAA	Gm13166	3.58068	0.718484	5.9036	0.01511	0.509238	0.0246277	0.00151515	0.0231126	6.67016	NA	NA	NA	0	0	2.40526	0	0.134931	0	0
Osteoclast	TKO_vs_DKOAA	Mterf1b	3.68387	0.653813	5.74558	0.0165302	0.533767	0.0148912	0.00151515	0.013376	6.65143	NA	NA	NA	4.05521	0	1.39841	5.02396	0	0.812954	0
Osteoclast	TKO_vs_DKOAA	Lars2	1.75487	7.7402	10.7162	0.00106204	0.119895	0.927835	0.656061	0.271774	6.63706	NA	NA	NA	131.794	0	367.446	552.636	93.6418	84.5472	67.3774
Osteoclast	TKO_vs_DKOAA	Ccl3	2.44107	4.69671	9.60045	0.0019453	0.174229	0.0389462	0.0666667	-0.0277205	6.62287	NA	NA	NA	34.4693	334.128	4.97834	75.3594	13.4931	8.94249	0
Osteoclast	TKO_vs_DKOAA	H60b	2.8376	1.51427	7.55603	0.00598095	0.326219	0.045819	0.00757576	0.0382433	6.54989	NA	NA	NA	2.02761	0	4.47491	5.02396	0.674653	0	0
Osteoclast	TKO_vs_DKOAA	Plac8	2.37117	5.94582	9.59811	0.00194777	0.174229	0.0492554	0.0590909	-0.00983547	6.4276	NA	NA	NA	269.672	0	19.8015	15.0719	30.6292	4.06477	0
Osteoclast	TKO_vs_DKOAA	Tagln	3.5626	0.717178	5.81596	0.0158814	0.518779	0.00343643	0.00151515	0.00192127	6.42183	NA	NA	NA	2.02761	0	1.78996	5.02396	0	0.812954	0
Osteoclast	TKO_vs_DKOAA	Rnase4	2.38725	4.24561	9.43309	0.00213105	0.181488	0.0744559	0.0681818	0.00627408	6.41732	NA	NA	NA	10.138	143.198	10.1245	95.4553	8.90541	3.25181	67.3774
Osteoclast	TKO_vs_DKOAA	0610009E02Rik	4.18556	-0.228447	4.67986	0.0305183	0.705012	0.00687285	0	0.00687285	6.38657	NA	NA	NA	0	0	0.671236	0	0	0	0
Osteoclast	TKO_vs_DKOAA	Ccdc96	4.18556	-0.228447	4.67986	0.0305183	0.705012	0.00687285	0	0.00687285	6.38657	NA	NA	NA	0	0	0.671236	0	0	0	0
Osteoclast	TKO_vs_DKOAA	Gm48882	4.18556	-0.228447	4.67986	0.0305183	0.705012	0.00687285	0	0.00687285	6.38657	NA	NA	NA	0	0	0.671236	0	0	0	0
Osteoclast	TKO_vs_DKOAA	Cfap52	4.18556	-0.228447	4.67986	0.0305183	0.705012	0.00687285	0	0.00687285	6.38657	NA	NA	NA	0	0	0.671236	0	0	0	0
Osteoclast	TKO_vs_DKOAA	Gm45397	4.18556	-0.228447	4.67986	0.0305183	0.705012	0.00572738	0	0.00572738	6.3793	NA	NA	NA	0	0	0.671236	0	0	0	0
Osteoclast	TKO_vs_DKOAA	Aff2	4.18556	-0.228447	4.67986	0.0305183	0.705012	0.00572738	0	0.00572738	6.3793	NA	NA	NA	0	0	0.671236	0	0	0	0
Osteoclast	TKO_vs_DKOAA	Hoxc10	4.4322	-0.154074	4.35923	0.0368089	0.752877	0.00229095	0.00151515	0.000775799	6.36091	NA	NA	NA	0	0	0.167809	15.0719	0.134931	0	0
Osteoclast	TKO_vs_DKOAA	1700020L24Rik	4.14304	0.0704573	4.74226	0.0294305	0.698039	0.00171821	0.00151515	0.000203062	6.34512	NA	NA	NA	8.11042	0	0.279682	0	0.134931	0	0
Osteoclast	TKO_vs_DKOAA	Gdnf	3.52382	0.678504	5.68284	0.0171317	0.54248	0.0194731	0.00151515	0.0179579	6.33553	NA	NA	NA	0	0	2.29339	0	0.134931	0	0
Osteoclast	TKO_vs_DKOAA	Mcc	4.28035	-0.332611	4.49594	0.0339755	0.737385	0.0045819	0	0.0045819	6.31593	NA	NA	NA	0	0	0.391554	5.02396	0	0	0
Osteoclast	TKO_vs_DKOAA	Tmem47	4.46562	-0.206939	4.24878	0.0392785	0.776253	0.00171821	0.00151515	0.000203062	6.27924	NA	NA	NA	0	0	0.111873	15.0719	0.134931	0	0
Osteoclast	TKO_vs_DKOAA	Itga1	3.215	1.76802	6.41431	0.0113205	0.452912	0.00859107	0.0136364	-0.0050453	6.25698	NA	NA	NA	26.3589	0	0.950918	0	1.34931	0	0
Osteoclast	TKO_vs_DKOAA	Eif2s3y	4.42904	3.53202	4.17824	0.0409462	0.776356	0.00973654	0.00151515	0.00822139	6.19709	NA	NA	NA	54.7453	47.7326	0	35.1677	0	0	134.755
Osteoclast	TKO_vs_DKOAA	Zmynd15	1.62129	5.3089	12.6442	0.000376733	0.0604423	0.209049	0.119697	0.0893523	6.04724	NA	NA	NA	44.6073	47.7326	47.8256	85.4074	21.8587	8.12954	134.755
Osteoclast	TKO_vs_DKOAA	Gm10260	2.88976	1.2926	6.73843	0.00943577	0.416403	0.0343643	0.00606061	0.0283037	6.01806	NA	NA	NA	2.02761	0	3.52399	5.02396	0.539722	0	0
Osteoclast	TKO_vs_DKOAA	Siglece	2.33406	2.86442	8.77484	0.00305415	0.21998	0.0538373	0.0318182	0.0220192	5.99967	NA	NA	NA	24.3313	0	5.09021	20.0959	2.69861	2.43886	0
Osteoclast	TKO_vs_DKOAA	Sox4	1.91098	3.50201	10.3754	0.00127702	0.138786	0.12142	0.0378788	0.0835416	5.99198	NA	NA	NA	12.1656	0	16.1656	25.1198	3.23833	4.06477	134.755
Osteoclast	TKO_vs_DKOAA	Adam22	4.08032	-0.27435	4.43995	0.0351073	0.739962	0.00630011	0	0.00630011	5.97263	NA	NA	NA	0	0	0.6153	0	0	0	0
Osteoclast	TKO_vs_DKOAA	Gm34121	4.08032	-0.27435	4.43995	0.0351073	0.739962	0.00630011	0	0.00630011	5.97263	NA	NA	NA	0	0	0.6153	0	0	0	0
Osteoclast	TKO_vs_DKOAA	Lrrc1	4.08032	-0.27435	4.43995	0.0351073	0.739962	0.00630011	0	0.00630011	5.97263	NA	NA	NA	0	0	0.6153	0	0	0	0
Osteoclast	TKO_vs_DKOAA	Pgam2	4.08032	-0.27435	4.43995	0.0351073	0.739962	0.0045819	0	0.0045819	5.96243	NA	NA	NA	0	0	0.6153	0	0	0	0
Osteoclast	TKO_vs_DKOAA	Fgf12	4.08032	-0.27435	4.43995	0.0351073	0.739962	0.0045819	0	0.0045819	5.96243	NA	NA	NA	0	0	0.6153	0	0	0	0
Osteoclast	TKO_vs_DKOAA	Angptl7	4.08032	-0.27435	4.43995	0.0351073	0.739962	0.00286369	0	0.00286369	5.95224	NA	NA	NA	0	0	0.6153	0	0	0	0
Osteoclast	TKO_vs_DKOAA	Gm11273	2.76209	1.44896	6.97024	0.00828765	0.390399	0.0423826	0.00757576	0.0348068	5.94961	NA	NA	NA	2.02761	0	4.13929	5.02396	0.674653	0	0
Osteoclast	TKO_vs_DKOAA	Cd209d	4.08032	-0.27435	4.43995	0.0351073	0.739962	0.000572738	0	0.000572738	5.93864	NA	NA	NA	0	0	0.6153	0	0	0	0
Osteoclast	TKO_vs_DKOAA	Postn	2.48815	3.49532	8.1989	0.00419157	0.266558	0.0366552	0.05	-0.0133448	5.91695	NA	NA	NA	2.02761	0	8.11077	85.4074	4.45271	4.06477	0
Osteoclast	TKO_vs_DKOAA	Ptn	3.35801	1.49285	5.61103	0.0178478	0.554788	0.00973654	0.0151515	-0.00541497	5.87137	NA	NA	NA	0	0	1.28654	40.1917	1.48424	0	0
Osteoclast	TKO_vs_DKOAA	Eps8	2.24226	3.15603	8.85357	0.00292516	0.212996	0.0727377	0.0439394	0.0287983	5.84516	NA	NA	NA	12.1656	95.4653	7.43953	35.1677	5.12736	0.812954	0
Osteoclast	TKO_vs_DKOAA	Sgo1	1.74277	3.73488	11.5077	0.00069307	0.0879958	0.124284	0.0666667	0.0576174	5.82303	NA	NA	NA	22.3037	47.7326	17.1725	20.0959	6.34173	4.87772	0
Osteoclast	TKO_vs_DKOAA	Ecrg4	3.95163	0.5434	4.48173	0.034259	0.739115	0.00286369	0.00454545	-0.00168177	5.79004	NA	NA	NA	0	0	0.223745	30.1438	0.269861	0.812954	0
Osteoclast	TKO_vs_DKOAA	Gm15537	4.32312	-0.472859	3.96314	0.046507	0.818983	0.00114548	0	0.00114548	5.76708	NA	NA	NA	4.05521	0	0.111873	0	0	0	0
Osteoclast	TKO_vs_DKOAA	Timp1	2.0241	4.28981	9.61867	0.00192609	0.174229	0.14433	0.0969697	0.0473602	5.75639	NA	NA	NA	8.11042	0	18.1793	100.479	8.63555	7.31658	0
Osteoclast	TKO_vs_DKOAA	Hist1h4f	4.14301	-0.38633	4.14686	0.0417118	0.783897	0.00400916	0	0.00400916	5.7392	NA	NA	NA	0	0	0.335618	5.02396	0	0	0
Osteoclast	TKO_vs_DKOAA	Olfr1369-ps1	4.14301	-0.38633	4.14686	0.0417118	0.783897	0.00229095	0	0.00229095	5.72938	NA	NA	NA	0	0	0.335618	5.02396	0	0	0
Osteoclast	TKO_vs_DKOAA	Gm28229	3.50117	0.564605	5.11138	0.0237694	0.617316	0.0103093	0.00454545	0.00576382	5.71861	NA	NA	NA	2.02761	47.7326	0.839045	10.0479	0.404792	0	0
Osteoclast	TKO_vs_DKOAA	Ubash3a	4.1566	-0.120716	4.05804	0.0439615	0.79206	0.00171821	0.00151515	0.000203062	5.64136	NA	NA	NA	8.11042	0	0.0559364	0	0.134931	0	0
Osteoclast	TKO_vs_DKOAA	Gm44752	4.06998	-0.390497	4.1119	0.0425824	0.783979	0.00400916	0	0.00400916	5.60137	NA	NA	NA	2.02761	0	0.335618	0	0	0	0
Osteoclast	TKO_vs_DKOAA	Gm14698	4.06998	-0.390497	4.1119	0.0425824	0.783979	0.00400916	0	0.00400916	5.60137	NA	NA	NA	2.02761	0	0.335618	0	0	0	0
Osteoclast	TKO_vs_DKOAA	Gm45418	4.06998	-0.390497	4.1119	0.0425824	0.783979	0.00343643	0	0.00343643	5.59818	NA	NA	NA	2.02761	0	0.335618	0	0	0	0
Osteoclast	TKO_vs_DKOAA	Extl1	3.96477	-0.322187	4.18526	0.0407769	0.776253	0.00572738	0	0.00572738	5.54094	NA	NA	NA	0	0	0.559364	0	0	0	0
Osteoclast	TKO_vs_DKOAA	Gm17102	3.96477	-0.322187	4.18526	0.0407769	0.776253	0.00572738	0	0.00572738	5.54094	NA	NA	NA	0	0	0.559364	0	0	0	0
Osteoclast	TKO_vs_DKOAA	Pcdhga12	3.96477	-0.322187	4.18526	0.0407769	0.776253	0.00572738	0	0.00572738	5.54094	NA	NA	NA	0	0	0.559364	0	0	0	0
Osteoclast	TKO_vs_DKOAA	Krtap28-13	3.96477	-0.322187	4.18526	0.0407769	0.776253	0.00515464	0	0.00515464	5.53778	NA	NA	NA	0	0	0.559364	0	0	0	0
Osteoclast	TKO_vs_DKOAA	B430010I23Rik	3.96477	-0.322187	4.18526	0.0407769	0.776253	0.00515464	0	0.00515464	5.53778	NA	NA	NA	0	0	0.559364	0	0	0	0
Osteoclast	TKO_vs_DKOAA	Adgrb1	3.96477	-0.322187	4.18526	0.0407769	0.776253	0.0045819	0	0.0045819	5.53463	NA	NA	NA	0	0	0.559364	0	0	0	0
Osteoclast	TKO_vs_DKOAA	Tspan11	3.96477	-0.322187	4.18526	0.0407769	0.776253	0.00400916	0	0.00400916	5.53147	NA	NA	NA	0	0	0.559364	0	0	0	0
Osteoclast	TKO_vs_DKOAA	Snhg11	3.96477	-0.322187	4.18526	0.0407769	0.776253	0.00171821	0	0.00171821	5.51885	NA	NA	NA	0	0	0.559364	0	0	0	0
Osteoclast	TKO_vs_DKOAA	Ccl11	3.96477	-0.322187	4.18526	0.0407769	0.776253	0.00171821	0	0.00171821	5.51885	NA	NA	NA	0	0	0.559364	0	0	0	0
Osteoclast	TKO_vs_DKOAA	Gm29773	3.96477	-0.322187	4.18526	0.0407769	0.776253	0.00114548	0	0.00114548	5.51569	NA	NA	NA	0	0	0.559364	0	0	0	0
Osteoclast	TKO_vs_DKOAA	Olfml3	2.02287	4.28448	9.56526	0.00198294	0.174229	0.067583	0.0893939	-0.0218109	5.46979	NA	NA	NA	56.7729	0	7.77515	50.2396	9.04034	6.50363	0
Osteoclast	TKO_vs_DKOAA	Mxra8	3.01475	1.52414	5.8301	0.0157542	0.518454	0.0154639	0.0151515	0.000312402	5.4361	NA	NA	NA	2.02761	0	1.95777	30.1438	1.34931	0	0
Osteoclast	TKO_vs_DKOAA	Hist2h2ab	2.66786	1.472	6.49297	0.0108302	0.441514	0.0366552	0.00757576	0.0290795	5.39578	NA	NA	NA	2.02761	0	3.6918	10.0479	0.539722	0.812954	0
Osteoclast	TKO_vs_DKOAA	Zfp455	3.03888	0.875209	5.60092	0.0179511	0.555035	0.0200458	0.00454545	0.0155004	5.38784	NA	NA	NA	2.02761	0	1.8459	10.0479	0.404792	0	0
Osteoclast	TKO_vs_DKOAA	Med12l	3.33361	0.549317	4.9725	0.0257533	0.646631	0.0183276	0.00151515	0.0168125	5.38673	NA	NA	NA	0	0	1.95777	0	0.134931	0	0
Osteoclast	TKO_vs_DKOAA	Cadps	2.55293	1.7146	6.88135	0.00870997	0.398362	0.0355097	0.0121212	0.0233885	5.38198	NA	NA	NA	10.138	0	3.57993	5.02396	1.21437	0	0
Osteoclast	TKO_vs_DKOAA	Kif21a	2.72467	1.37899	6.29338	0.012119	0.473021	0.0332188	0.00606061	0.0271582	5.36375	NA	NA	NA	2.02761	0	3.74774	5.02396	0.404792	0.812954	0
Osteoclast	TKO_vs_DKOAA	Hist1h4k	3.03522	1.14097	5.54822	0.0184995	0.560388	0.0183276	0.00606061	0.012267	5.32408	NA	NA	NA	10.138	0	1.56622	5.02396	0.404792	0.812954	0
Osteoclast	TKO_vs_DKOAA	Igha	2.32124	4.4805	7.74921	0.0053736	0.309643	0.034937	0.0939394	-0.0590024	5.28694	NA	NA	NA	0	0	74.1157	0	9.31021	0.812954	0
Osteoclast	TKO_vs_DKOAA	Arhgap8	2.39886	2.04863	6.95644	0.00835182	0.390399	0.0652921	0.0136364	0.0516557	5.24287	NA	NA	NA	2.02761	0	8.05483	0	1.34931	0	0
Osteoclast	TKO_vs_DKOAA	Zfp955a	2.19327	2.24311	7.65561	0.00565959	0.317002	0.0773196	0.0181818	0.0591378	5.22023	NA	NA	NA	4.05521	0	8.05483	5.02396	1.34931	1.62591	0
Osteoclast	TKO_vs_DKOAA	Hist1h4c	2.10003	2.58295	8.18594	0.00422164	0.267303	0.0733104	0.0272727	0.0460377	5.21612	NA	NA	NA	14.1932	47.7326	7.9989	0	2.69861	0.812954	0
Osteoclast	TKO_vs_DKOAA	Plbd1	2.14763	3.21418	8.11982	0.0043784	0.27249	0.056701	0.030303	0.026398	5.1993	NA	NA	NA	14.1932	0	8.11077	40.1917	2.96847	1.62591	134.755
Osteoclast	TKO_vs_DKOAA	Emcn	3.29856	0.526274	4.84651	0.0277021	0.673498	0.00973654	0.00151515	0.00822139	5.1797	NA	NA	NA	0	0	1.90184	0	0.134931	0	0
Osteoclast	TKO_vs_DKOAA	Gpr171	3.75706	0.199995	4.1423	0.0418243	0.783897	0.00229095	0.0030303	-0.000739352	5.17938	NA	NA	NA	10.138	0	0.167809	0	0.269861	0	0
Osteoclast	TKO_vs_DKOAA	Napb	3.0414	0.931213	5.2334	0.0221572	0.602005	0.0286369	0.00151515	0.0271217	5.16843	NA	NA	NA	0	0	2.96463	0	0.269861	0	0
Osteoclast	TKO_vs_DKOAA	Gm44851	3.26979	0.369039	4.83291	0.0279214	0.67684	0.0137457	0	0.0137457	5.15131	NA	NA	NA	2.02761	0	1.34247	0	0.134931	0	0
Osteoclast	TKO_vs_DKOAA	Csrp3	3.29856	0.526274	4.84651	0.0277021	0.673498	0.00400916	0.00151515	0.00249401	5.15028	NA	NA	NA	0	0	1.90184	0	0.134931	0	0
Osteoclast	TKO_vs_DKOAA	Fam89a	3.98648	-0.442758	3.77048	0.0521645	0.854745	0.00343643	0	0.00343643	5.13072	NA	NA	NA	0	0	0.279682	5.02396	0	0	0
Osteoclast	TKO_vs_DKOAA	Trim29	3.98648	-0.442758	3.77048	0.0521645	0.854745	0.00343643	0	0.00343643	5.13072	NA	NA	NA	0	0	0.279682	5.02396	0	0	0
Osteoclast	TKO_vs_DKOAA	Thsd4	3.98648	-0.442758	3.77048	0.0521645	0.854745	0.00286369	0	0.00286369	5.1278	NA	NA	NA	0	0	0.279682	5.02396	0	0	0
Osteoclast	TKO_vs_DKOAA	Erich2	2.38356	2.03591	6.85348	0.00884688	0.400115	0.0618557	0.0151515	0.0467042	5.12252	NA	NA	NA	2.02761	0	7.94296	0	1.34931	0	0
Osteoclast	TKO_vs_DKOAA	Fkbp5	1.51929	4.90856	9.30919	0.00228007	0.188663	0.445017	0.169697	0.27532	5.11919	NA	NA	NA	18.2484	47.7326	67.1236	20.0959	16.4615	9.75544	67.3774
Osteoclast	TKO_vs_DKOAA	Gm20536	3.83681	-0.372128	3.91399	0.0478857	0.820833	0.00515464	0	0.00515464	5.0899	NA	NA	NA	0	0	0.503427	0	0	0	0
Osteoclast	TKO_vs_DKOAA	Plekhg1	3.83681	-0.372128	3.91399	0.0478857	0.820833	0.00515464	0	0.00515464	5.0899	NA	NA	NA	0	0	0.503427	0	0	0	0
Osteoclast	TKO_vs_DKOAA	Hs3st3a1	3.83681	-0.372128	3.91399	0.0478857	0.820833	0.00515464	0	0.00515464	5.0899	NA	NA	NA	0	0	0.503427	0	0	0	0
Osteoclast	TKO_vs_DKOAA	2810029C07Rik	3.83681	-0.372128	3.91399	0.0478857	0.820833	0.00515464	0	0.00515464	5.0899	NA	NA	NA	0	0	0.503427	0	0	0	0
Osteoclast	TKO_vs_DKOAA	Nsg1	3.6225	0.567918	4.23703	0.0395513	0.776253	0.00572738	0.00454545	0.00118192	5.08779	NA	NA	NA	0	0	0.503427	25.1198	0.269861	0.812954	0
Osteoclast	TKO_vs_DKOAA	Gm13421	3.83681	-0.372128	3.91399	0.0478857	0.820833	0.0045819	0	0.0045819	5.087	NA	NA	NA	0	0	0.503427	0	0	0	0
Osteoclast	TKO_vs_DKOAA	Ankrd29	3.83681	-0.372128	3.91399	0.0478857	0.820833	0.0045819	0	0.0045819	5.087	NA	NA	NA	0	0	0.503427	0	0	0	0
Osteoclast	TKO_vs_DKOAA	Rpp38	1.80888	3.15984	8.97004	0.00274443	0.208162	0.135739	0.0378788	0.09786	5.08698	NA	NA	NA	14.1932	0	14.4316	5.02396	3.1034	4.87772	0
Osteoclast	TKO_vs_DKOAA	Tacstd2	3.83681	-0.372128	3.91399	0.0478857	0.820833	0.00400916	0	0.00400916	5.0841	NA	NA	NA	0	0	0.503427	0	0	0	0
Osteoclast	TKO_vs_DKOAA	Abi3bp	3.83681	-0.372128	3.91399	0.0478857	0.820833	0.00343643	0	0.00343643	5.0812	NA	NA	NA	0	0	0.503427	0	0	0	0
Osteoclast	TKO_vs_DKOAA	Spta1	3.83681	-0.372128	3.91399	0.0478857	0.820833	0.00286369	0	0.00286369	5.0783	NA	NA	NA	0	0	0.503427	0	0	0	0
Osteoclast	TKO_vs_DKOAA	Alox8	3.83681	-0.372128	3.91399	0.0478857	0.820833	0.00286369	0	0.00286369	5.0783	NA	NA	NA	0	0	0.503427	0	0	0	0
Osteoclast	TKO_vs_DKOAA	Ubd	3.83681	-0.372128	3.91399	0.0478857	0.820833	0.00286369	0	0.00286369	5.0783	NA	NA	NA	0	0	0.503427	0	0	0	0
Osteoclast	TKO_vs_DKOAA	Myh11	3.83681	-0.372128	3.91399	0.0478857	0.820833	0.00171821	0	0.00171821	5.0725	NA	NA	NA	0	0	0.503427	0	0	0	0
Osteoclast	TKO_vs_DKOAA	Xirp2	3.83681	-0.372128	3.91399	0.0478857	0.820833	0.000572738	0	0.000572738	5.0667	NA	NA	NA	0	0	0.503427	0	0	0	0
Osteoclast	TKO_vs_DKOAA	Vgll2	3.83681	-0.372128	3.91399	0.0478857	0.820833	0.000572738	0	0.000572738	5.0667	NA	NA	NA	0	0	0.503427	0	0	0	0
Osteoclast	TKO_vs_DKOAA	Prss22	3.26239	0.502752	4.71819	0.0298451	0.703292	0.0171821	0.00151515	0.015667	5.05351	NA	NA	NA	0	0	1.8459	0	0.134931	0	0
Osteoclast	TKO_vs_DKOAA	Cd8b1	3.45042	0.664436	4.47352	0.034424	0.739115	0.00343643	0.0030303	0.000406123	5.0505	NA	NA	NA	14.1932	0	0.279682	0	0.539722	0	0
Osteoclast	TKO_vs_DKOAA	Ccbe1	3.00894	1.42471	5.12506	0.0235827	0.617316	0.0292096	0.00151515	0.0276945	5.03238	NA	NA	NA	0	0	4.36304	5.02396	0	1.62591	0
Osteoclast	TKO_vs_DKOAA	Isg15	1.92697	8.37257	7.67875	0.00558749	0.31539	0.642039	0.486364	0.155675	5.01683	NA	NA	NA	861.732	47.7326	701.386	70.3355	223.31	52.842	0
Osteoclast	TKO_vs_DKOAA	Wwtr1	3.33136	0.907883	4.59975	0.0319766	0.723097	0.0103093	0.00606061	0.00424867	5.00211	NA	NA	NA	0	0	1.11873	25.1198	0.404792	0.812954	0
Osteoclast	TKO_vs_DKOAA	Nav3	3.91239	-0.44688	3.73103	0.0534104	0.855791	0.00343643	0	0.00343643	4.99514	NA	NA	NA	2.02761	0	0.279682	0	0	0	0
Osteoclast	TKO_vs_DKOAA	Galnt15	3.91239	-0.44688	3.73103	0.0534104	0.855791	0.00343643	0	0.00343643	4.99514	NA	NA	NA	2.02761	0	0.279682	0	0	0	0
Osteoclast	TKO_vs_DKOAA	Gm50012	3.91239	-0.44688	3.73103	0.0534104	0.855791	0.00343643	0	0.00343643	4.99514	NA	NA	NA	2.02761	0	0.279682	0	0	0	0
Osteoclast	TKO_vs_DKOAA	Ccdc150	3.91239	-0.44688	3.73103	0.0534104	0.855791	0.00286369	0	0.00286369	4.99229	NA	NA	NA	2.02761	0	0.279682	0	0	0	0
Osteoclast	TKO_vs_DKOAA	Hist1h2ah	3.91239	-0.44688	3.73103	0.0534104	0.855791	0.00286369	0	0.00286369	4.99229	NA	NA	NA	2.02761	0	0.279682	0	0	0	0
Osteoclast	TKO_vs_DKOAA	3830408C21Rik	3.91239	-0.44688	3.73103	0.0534104	0.855791	0.00286369	0	0.00286369	4.99229	NA	NA	NA	2.02761	0	0.279682	0	0	0	0
Osteoclast	TKO_vs_DKOAA	Pou5f1	3.34569	0.205265	4.47886	0.0343166	0.739115	0.0091638	0	0.0091638	4.94465	NA	NA	NA	2.02761	0	0.839045	5.02396	0.134931	0	0
Osteoclast	TKO_vs_DKOAA	Fam161a	3.34569	0.205265	4.47886	0.0343166	0.739115	0.00973654	0.00151515	0.00822139	4.94003	NA	NA	NA	2.02761	0	0.839045	5.02396	0.134931	0	0
Osteoclast	TKO_vs_DKOAA	Gm44096	3.25388	0.850556	4.62498	0.0315097	0.715874	0.010882	0.00151515	0.00936686	4.93164	NA	NA	NA	0	0	2.68494	0	0	0.812954	0
Osteoclast	TKO_vs_DKOAA	Gjb3	2.9963	0.898052	5.06177	0.0244593	0.631166	0.0223368	0.0030303	0.0193065	4.92194	NA	NA	NA	0	0	2.85275	0	0.269861	0	0
Osteoclast	TKO_vs_DKOAA	Col4a2	2.24685	2.5847	7.27409	0.00699564	0.358724	0.0269187	0.0287879	-0.00186921	4.84236	NA	NA	NA	16.2208	0	4.19523	25.1198	2.69861	1.62591	0
Osteoclast	TKO_vs_DKOAA	Ly6d	2.95406	0.743493	5.1546	0.0231849	0.617316	0.00572738	0.0030303	0.00269707	4.84231	NA	NA	NA	2.02761	0	2.12558	0	0.269861	0	0
Osteoclast	TKO_vs_DKOAA	Pou2f2	2.34767	2.77836	6.87246	0.00875339	0.398362	0.0292096	0.0318182	-0.00260856	4.83113	NA	NA	NA	30.4141	0	2.79682	15.0719	3.77805	0.812954	0
Osteoclast	TKO_vs_DKOAA	Slc6a13	3.49385	0.189305	4.1234	0.042294	0.783979	0.0045819	0.0030303	0.0015516	4.80702	NA	NA	NA	6.08282	0	0.335618	5.02396	0.269861	0	0
Osteoclast	TKO_vs_DKOAA	Serpine2	1.99397	3.93566	8.3171	0.00392736	0.254907	0.0561283	0.0681818	-0.0120535	4.79798	NA	NA	NA	30.4141	0	6.88017	65.3115	7.42118	5.69067	0
Osteoclast	TKO_vs_DKOAA	Rnf219	1.63984	3.53769	9.38411	0.00218874	0.183457	0.148339	0.069697	0.0786421	4.70468	NA	NA	NA	16.2208	0	15.6062	25.1198	6.07187	4.06477	0
Osteoclast	TKO_vs_DKOAA	Sidt1	3.18155	0.31147	4.48384	0.0342168	0.739115	0.0103093	0.00151515	0.00879413	4.70441	NA	NA	NA	2.02761	0	1.2306	0	0.134931	0	0
Osteoclast	TKO_vs_DKOAA	Ugt1a6a	3.62644	-0.0249852	3.79234	0.0514876	0.854745	0.0045819	0.00151515	0.00306675	4.68625	NA	NA	NA	6.08282	0	0.335618	0	0.134931	0	0
Osteoclast	TKO_vs_DKOAA	Stxbp6	2.93365	1.10846	4.88902	0.0270279	0.664878	0.013173	0.00757576	0.00559721	4.62626	NA	NA	NA	12.1656	0	1.06279	5.02396	0.539722	0.812954	0
Osteoclast	TKO_vs_DKOAA	Uckl1os	3.69366	-0.424364	3.62394	0.0569538	0.856695	0.0045819	0	0.0045819	4.61773	NA	NA	NA	0	0	0.447491	0	0	0	0
Osteoclast	TKO_vs_DKOAA	Slc6a17	3.69366	-0.424364	3.62394	0.0569538	0.856695	0.0045819	0	0.0045819	4.61773	NA	NA	NA	0	0	0.447491	0	0	0	0
Osteoclast	TKO_vs_DKOAA	Gys2	3.69366	-0.424364	3.62394	0.0569538	0.856695	0.0045819	0	0.0045819	4.61773	NA	NA	NA	0	0	0.447491	0	0	0	0
Osteoclast	TKO_vs_DKOAA	Gm45733	3.69366	-0.424364	3.62394	0.0569538	0.856695	0.0045819	0	0.0045819	4.61773	NA	NA	NA	0	0	0.447491	0	0	0	0
Osteoclast	TKO_vs_DKOAA	Avil	3.69366	-0.424364	3.62394	0.0569538	0.856695	0.0045819	0	0.0045819	4.61773	NA	NA	NA	0	0	0.447491	0	0	0	0
Osteoclast	TKO_vs_DKOAA	Acat3	3.69366	-0.424364	3.62394	0.0569538	0.856695	0.0045819	0	0.0045819	4.61773	NA	NA	NA	0	0	0.447491	0	0	0	0
Osteoclast	TKO_vs_DKOAA	Cd38	3.24378	1.14025	4.25144	0.039217	0.776253	0.0211913	0.00909091	0.0121004	4.61767	NA	NA	NA	0	143.198	2.18152	0	0.944514	0	0
Osteoclast	TKO_vs_DKOAA	Rxrg	3.69366	-0.424364	3.62394	0.0569538	0.856695	0.00400916	0	0.00400916	4.6151	NA	NA	NA	0	0	0.447491	0	0	0	0
Osteoclast	TKO_vs_DKOAA	Slco2a1	3.69366	-0.424364	3.62394	0.0569538	0.856695	0.00400916	0	0.00400916	4.6151	NA	NA	NA	0	0	0.447491	0	0	0	0
Osteoclast	TKO_vs_DKOAA	Meox1	3.69366	-0.424364	3.62394	0.0569538	0.856695	0.00343643	0	0.00343643	4.61247	NA	NA	NA	0	0	0.447491	0	0	0	0
Osteoclast	TKO_vs_DKOAA	Armc4	3.69366	-0.424364	3.62394	0.0569538	0.856695	0.00343643	0	0.00343643	4.61247	NA	NA	NA	0	0	0.447491	0	0	0	0
Osteoclast	TKO_vs_DKOAA	Cox8b	3.69366	-0.424364	3.62394	0.0569538	0.856695	0.00114548	0	0.00114548	4.60194	NA	NA	NA	0	0	0.447491	0	0	0	0
Osteoclast	TKO_vs_DKOAA	Myh2	3.69366	-0.424364	3.62394	0.0569538	0.856695	0.00114548	0	0.00114548	4.60194	NA	NA	NA	0	0	0.447491	0	0	0	0
Osteoclast	TKO_vs_DKOAA	Jaml	2.93244	1.98707	4.78609	0.0286905	0.68495	0.0269187	0.019697	0.0072217	4.55526	NA	NA	NA	2.02761	190.931	3.18837	10.0479	1.88903	0	67.3774
Osteoclast	TKO_vs_DKOAA	2410080I02Rik	3.14649	0.429096	4.31865	0.0376968	0.76566	0.0166094	0.00151515	0.0150942	4.54726	NA	NA	NA	0	0	1.67809	0	0.134931	0	0
Osteoclast	TKO_vs_DKOAA	Cdca7	1.60045	4.43658	9.50041	0.00205425	0.175977	0.168958	0.113636	0.0553213	4.53889	NA	NA	NA	52.7177	95.4653	21.3677	10.0479	11.4691	6.50363	67.3774
Osteoclast	TKO_vs_DKOAA	Acsbg1	3.10079	0.492175	4.42554	0.035405	0.740111	0.0114548	0.0030303	0.00842445	4.53695	NA	NA	NA	6.08282	0	1.06279	0	0.269861	0	0
Osteoclast	TKO_vs_DKOAA	Mxd3	2.32753	2.18948	6.31033	0.0120036	0.471183	0.0332188	0.0257576	0.00746121	4.50381	NA	NA	NA	12.1656	0	3.46805	20.0959	2.56368	0	0
Osteoclast	TKO_vs_DKOAA	Mmp8	2.81651	0.970488	4.94331	0.0261918	0.655459	0.0103093	0.0030303	0.00727898	4.48768	NA	NA	NA	0	47.7326	2.68494	0	0.404792	0	0
Osteoclast	TKO_vs_DKOAA	Lamb3	3.80468	-0.502184	3.36128	0.0667463	0.877968	0.00286369	0	0.00286369	4.48548	NA	NA	NA	0	0	0.223745	5.02396	0	0	0
Osteoclast	TKO_vs_DKOAA	4833422C13Rik	3.80468	-0.502184	3.36128	0.0667463	0.877968	0.00286369	0	0.00286369	4.48548	NA	NA	NA	0	0	0.223745	5.02396	0	0	0
Osteoclast	TKO_vs_DKOAA	Setbp1	3.80468	-0.502184	3.36128	0.0667463	0.877968	0.00286369	0	0.00286369	4.48548	NA	NA	NA	0	0	0.223745	5.02396	0	0	0
Osteoclast	TKO_vs_DKOAA	Atp2a1	3.80468	-0.502184	3.36128	0.0667463	0.877968	0.00171821	0	0.00171821	4.48036	NA	NA	NA	0	0	0.223745	5.02396	0	0	0
Osteoclast	TKO_vs_DKOAA	Stk26	2.38464	1.55911	5.98494	0.0144285	0.506069	0.0309278	0.0121212	0.0188066	4.47215	NA	NA	NA	6.08282	0	3.63586	5.02396	1.07944	0	0
Osteoclast	TKO_vs_DKOAA	0610039K10Rik	3.25532	0.165261	4.04728	0.0442427	0.793072	0.00801833	0.00151515	0.00650318	4.43689	NA	NA	NA	4.05521	0	0.783109	0	0.134931	0	0
Osteoclast	TKO_vs_DKOAA	Serpinf1	2.44034	2.46795	5.83703	0.0156923	0.518202	0.013173	0.0166667	-0.0034937	4.4032	NA	NA	NA	18.2484	0	1.8459	30.1438	1.34931	4.06477	0
Osteoclast	TKO_vs_DKOAA	Ccl7	2.56394	4.48468	5.44366	0.0196395	0.578518	0.0332188	0.0818182	-0.0485994	4.38665	NA	NA	NA	0	525.059	6.71236	40.1917	30.4943	2.43886	0
Osteoclast	TKO_vs_DKOAA	Bok	2.10689	2.53368	6.80027	0.00911443	0.407158	0.0435281	0.0242424	0.0192856	4.38152	NA	NA	NA	20.2761	0	4.75459	10.0479	2.56368	1.62591	0
Osteoclast	TKO_vs_DKOAA	Lama5	3.10511	0.403437	4.18042	0.0408935	0.776356	0.0154639	0.00151515	0.0139488	4.3711	NA	NA	NA	0	0	1.62215	0	0.134931	0	0
Osteoclast	TKO_vs_DKOAA	Gm807	2.44772	1.49441	5.49555	0.0190649	0.568294	0.0435281	0.00757576	0.0359523	4.36085	NA	NA	NA	2.02761	0	4.58678	0	0.539722	0.812954	0
Osteoclast	TKO_vs_DKOAA	4932441J04Rik	3.72941	-0.50626	3.31856	0.068502	0.877968	0.00286369	0	0.00286369	4.35457	NA	NA	NA	2.02761	0	0.223745	0	0	0	0
Osteoclast	TKO_vs_DKOAA	Gm4419	3.72941	-0.50626	3.31856	0.068502	0.877968	0.00286369	0	0.00286369	4.35457	NA	NA	NA	2.02761	0	0.223745	0	0	0	0
Osteoclast	TKO_vs_DKOAA	Nxnl2	3.72941	-0.50626	3.31856	0.068502	0.877968	0.00286369	0	0.00286369	4.35457	NA	NA	NA	2.02761	0	0.223745	0	0	0	0
Osteoclast	TKO_vs_DKOAA	Gm17089	3.72941	-0.50626	3.31856	0.068502	0.877968	0.00229095	0	0.00229095	4.35209	NA	NA	NA	2.02761	0	0.223745	0	0	0	0
Osteoclast	TKO_vs_DKOAA	Btla	3.72941	-0.50626	3.31856	0.068502	0.877968	0.00229095	0	0.00229095	4.35209	NA	NA	NA	2.02761	0	0.223745	0	0	0	0
Osteoclast	TKO_vs_DKOAA	Tagap	1.96886	2.57565	7.08702	0.00776444	0.375048	0.058992	0.0257576	0.0332344	4.29213	NA	NA	NA	16.2208	0	6.20894	10.0479	2.29382	2.43886	0
Osteoclast	TKO_vs_DKOAA	Ly6c1	2.63116	1.30358	5.01651	0.0251068	0.637193	0.0246277	0.00606061	0.0185671	4.28859	NA	NA	NA	0	0	4.25116	0	0.539722	0	0
Osteoclast	TKO_vs_DKOAA	Pwwp3b	3.08598	0.737526	4.08476	0.0432715	0.787712	0.0200458	0.00151515	0.0185307	4.28664	NA	NA	NA	0	0	2.34933	0	0	0.812954	0
Osteoclast	TKO_vs_DKOAA	Sh2d1b1	2.34469	2.42914	5.92368	0.0149387	0.509238	0.0229095	0.0227273	0.000182235	4.28146	NA	NA	NA	16.2208	0	2.06965	30.1438	2.29382	2.43886	0
Osteoclast	TKO_vs_DKOAA	Havcr2	1.31606	4.72151	10.2276	0.00138355	0.144033	0.278923	0.15	0.128923	4.2477	NA	NA	NA	38.5245	0	39.4911	30.1438	16.4615	12.1943	0
Osteoclast	TKO_vs_DKOAA	1700028E10Rik	3.0599	0.434922	4.13365	0.0420386	0.783979	0.010882	0.0030303	0.00785171	4.24456	NA	NA	NA	6.08282	0	0.950918	0	0.269861	0	0
Osteoclast	TKO_vs_DKOAA	Hsd11b1	3.27672	0.381144	3.80233	0.0511813	0.854085	0.00400916	0.00454545	-0.000536291	4.22988	NA	NA	NA	10.138	0	0.335618	0	0.404792	0	0
Osteoclast	TKO_vs_DKOAA	Dnm3	2.80662	0.637984	4.55214	0.0328777	0.732342	0.0189003	0.0030303	0.01587	4.22855	NA	NA	NA	2.02761	0	1.8459	0	0.269861	0	0
Osteoclast	TKO_vs_DKOAA	Atp2a3	3.37693	0.143297	3.60444	0.0576254	0.858437	0.00400916	0.0030303	0.000978861	4.18942	NA	NA	NA	8.11042	0	0.279682	0	0.269861	0	0
Osteoclast	TKO_vs_DKOAA	Arhgap15	1.83363	3.48763	7.74727	0.00537937	0.309643	0.0824742	0.0757576	0.00671665	4.18895	NA	NA	NA	28.3865	0	8.44639	30.1438	6.6116	2.43886	0
Osteoclast	TKO_vs_DKOAA	Spata17	3.53145	-0.479118	3.3124	0.0687592	0.877968	0.00400916	0	0.00400916	4.12237	NA	NA	NA	0	0	0.391554	0	0	0	0
Osteoclast	TKO_vs_DKOAA	Gm42997	3.53145	-0.479118	3.3124	0.0687592	0.877968	0.00400916	0	0.00400916	4.12237	NA	NA	NA	0	0	0.391554	0	0	0	0
Osteoclast	TKO_vs_DKOAA	Gm12843	3.53145	-0.479118	3.3124	0.0687592	0.877968	0.00400916	0	0.00400916	4.12237	NA	NA	NA	0	0	0.391554	0	0	0	0
Osteoclast	TKO_vs_DKOAA	Gm29254	3.53145	-0.479118	3.3124	0.0687592	0.877968	0.00400916	0	0.00400916	4.12237	NA	NA	NA	0	0	0.391554	0	0	0	0
Osteoclast	TKO_vs_DKOAA	Slc10a6	3.53145	-0.479118	3.3124	0.0687592	0.877968	0.00400916	0	0.00400916	4.12237	NA	NA	NA	0	0	0.391554	0	0	0	0
Osteoclast	TKO_vs_DKOAA	St8sia1	3.53145	-0.479118	3.3124	0.0687592	0.877968	0.00400916	0	0.00400916	4.12237	NA	NA	NA	0	0	0.391554	0	0	0	0
Osteoclast	TKO_vs_DKOAA	Lrfn3	3.53145	-0.479118	3.3124	0.0687592	0.877968	0.00400916	0	0.00400916	4.12237	NA	NA	NA	0	0	0.391554	0	0	0	0
Osteoclast	TKO_vs_DKOAA	Lrp3	3.53145	-0.479118	3.3124	0.0687592	0.877968	0.00400916	0	0.00400916	4.12237	NA	NA	NA	0	0	0.391554	0	0	0	0
Osteoclast	TKO_vs_DKOAA	Trim34b	3.53145	-0.479118	3.3124	0.0687592	0.877968	0.00400916	0	0.00400916	4.12237	NA	NA	NA	0	0	0.391554	0	0	0	0
Osteoclast	TKO_vs_DKOAA	Adam12	3.53145	-0.479118	3.3124	0.0687592	0.877968	0.00400916	0	0.00400916	4.12237	NA	NA	NA	0	0	0.391554	0	0	0	0
Osteoclast	TKO_vs_DKOAA	1700104B16Rik	3.53145	-0.479118	3.3124	0.0687592	0.877968	0.00400916	0	0.00400916	4.12237	NA	NA	NA	0	0	0.391554	0	0	0	0
Osteoclast	TKO_vs_DKOAA	Gm16208	3.53145	-0.479118	3.3124	0.0687592	0.877968	0.00400916	0	0.00400916	4.12237	NA	NA	NA	0	0	0.391554	0	0	0	0
Osteoclast	TKO_vs_DKOAA	9530077C05Rik	3.53145	-0.479118	3.3124	0.0687592	0.877968	0.00400916	0	0.00400916	4.12237	NA	NA	NA	0	0	0.391554	0	0	0	0
Osteoclast	TKO_vs_DKOAA	1500009L16Rik	3.53145	-0.479118	3.3124	0.0687592	0.877968	0.00400916	0	0.00400916	4.12237	NA	NA	NA	0	0	0.391554	0	0	0	0
Osteoclast	TKO_vs_DKOAA	Clec14a	3.53145	-0.479118	3.3124	0.0687592	0.877968	0.00400916	0	0.00400916	4.12237	NA	NA	NA	0	0	0.391554	0	0	0	0
Osteoclast	TKO_vs_DKOAA	Plekhh1	3.53145	-0.479118	3.3124	0.0687592	0.877968	0.00400916	0	0.00400916	4.12237	NA	NA	NA	0	0	0.391554	0	0	0	0
Osteoclast	TKO_vs_DKOAA	Gm49492	3.53145	-0.479118	3.3124	0.0687592	0.877968	0.00400916	0	0.00400916	4.12237	NA	NA	NA	0	0	0.391554	0	0	0	0
Osteoclast	TKO_vs_DKOAA	Bex6	3.53145	-0.479118	3.3124	0.0687592	0.877968	0.00400916	0	0.00400916	4.12237	NA	NA	NA	0	0	0.391554	0	0	0	0
Osteoclast	TKO_vs_DKOAA	H2-Ob	3.53145	-0.479118	3.3124	0.0687592	0.877968	0.00400916	0	0.00400916	4.12237	NA	NA	NA	0	0	0.391554	0	0	0	0
Osteoclast	TKO_vs_DKOAA	1700092M07Rik	3.53145	-0.479118	3.3124	0.0687592	0.877968	0.00400916	0	0.00400916	4.12237	NA	NA	NA	0	0	0.391554	0	0	0	0
Osteoclast	TKO_vs_DKOAA	Rbm3os	3.53145	-0.479118	3.3124	0.0687592	0.877968	0.00400916	0	0.00400916	4.12237	NA	NA	NA	0	0	0.391554	0	0	0	0
Osteoclast	TKO_vs_DKOAA	Ephb4	3.53145	-0.479118	3.3124	0.0687592	0.877968	0.00343643	0	0.00343643	4.12001	NA	NA	NA	0	0	0.391554	0	0	0	0
Osteoclast	TKO_vs_DKOAA	Arhgef15	3.53145	-0.479118	3.3124	0.0687592	0.877968	0.00343643	0	0.00343643	4.12001	NA	NA	NA	0	0	0.391554	0	0	0	0
Osteoclast	TKO_vs_DKOAA	Nos2	3.53145	-0.479118	3.3124	0.0687592	0.877968	0.00343643	0	0.00343643	4.12001	NA	NA	NA	0	0	0.391554	0	0	0	0
Osteoclast	TKO_vs_DKOAA	Khdrbs2	3.53145	-0.479118	3.3124	0.0687592	0.877968	0.00286369	0	0.00286369	4.11766	NA	NA	NA	0	0	0.391554	0	0	0	0
Osteoclast	TKO_vs_DKOAA	Neb	3.53145	-0.479118	3.3124	0.0687592	0.877968	0.00286369	0	0.00286369	4.11766	NA	NA	NA	0	0	0.391554	0	0	0	0
Osteoclast	TKO_vs_DKOAA	Ebf2	3.53145	-0.479118	3.3124	0.0687592	0.877968	0.00286369	0	0.00286369	4.11766	NA	NA	NA	0	0	0.391554	0	0	0	0
Osteoclast	TKO_vs_DKOAA	Trgv2	3.53145	-0.479118	3.3124	0.0687592	0.877968	0.00171821	0	0.00171821	4.11296	NA	NA	NA	0	0	0.391554	0	0	0	0
Osteoclast	TKO_vs_DKOAA	Gm15448	2.61704	1.05105	4.80702	0.028344	0.68122	0.0177549	0.00757576	0.0101791	4.0912	NA	NA	NA	6.08282	0	1.90184	5.02396	0.674653	0	0
Osteoclast	TKO_vs_DKOAA	Cbfa2t3	2.72127	1.0807	4.52619	0.0333799	0.734155	0.013173	0.0106061	0.00256691	4.0283	NA	NA	NA	8.11042	0	1.17466	10.0479	0.944514	0	0
Osteoclast	TKO_vs_DKOAA	Cybb	1.42038	5.72179	9.896	0.00165639	0.158417	0.209622	0.198485	0.0111371	3.99382	NA	NA	NA	83.1318	190.931	37.2536	95.4553	31.034	23.5757	0
Osteoclast	TKO_vs_DKOAA	Ifi44	1.47642	4.96407	8.76754	0.00306639	0.21998	0.20504	0.139394	0.0656462	3.9544	NA	NA	NA	62.8558	0	39.2673	35.1677	24.9621	4.06477	0
Osteoclast	TKO_vs_DKOAA	Aebp1	2.11283	2.23895	5.77214	0.0162822	0.526929	0.0561283	0.0181818	0.0379465	3.92172	NA	NA	NA	0	0	6.99204	20.0959	1.21437	2.43886	0
Osteoclast	TKO_vs_DKOAA	Prrg1	2.81845	0.605794	4.12408	0.0422769	0.783979	0.013173	0.00454545	0.00862751	3.90566	NA	NA	NA	2.02761	0	1.17466	10.0479	0.404792	0	0
Osteoclast	TKO_vs_DKOAA	Fabp4	1.74561	3.51593	7.18645	0.00734562	0.36635	0.0859107	0.0439394	0.0419713	3.88144	NA	NA	NA	6.08282	0	26.7935	0	5.80201	2.43886	0
Osteoclast	TKO_vs_DKOAA	Stil	1.81783	2.96985	7.02444	0.00804044	0.382657	0.067583	0.0484848	0.0190982	3.88057	NA	NA	NA	16.2208	47.7326	7.04798	20.0959	4.04792	2.43886	0
Osteoclast	TKO_vs_DKOAA	Fbxo5	1.34573	4.68751	9.55415	0.00199498	0.174229	0.164376	0.101515	0.0628606	3.86197	NA	NA	NA	48.6625	0	27.5766	40.1917	14.0328	13.8202	0
Osteoclast	TKO_vs_DKOAA	Atad2	1.38055	6.74505	9.89566	0.00165669	0.158417	0.356816	0.365152	-0.00833594	3.83924	NA	NA	NA	253.451	95.4653	86.4776	115.551	59.9092	56.9067	0
Osteoclast	TKO_vs_DKOAA	2310058D17Rik	3.09816	0.446023	3.59531	0.0579429	0.860166	0.00630011	0.00454545	0.00175466	3.83915	NA	NA	NA	0	0	0.839045	15.0719	0.404792	0	0
Osteoclast	TKO_vs_DKOAA	Ap1s2	1.54163	3.72942	8.04503	0.00456287	0.281564	0.157503	0.0954545	0.0620483	3.83249	NA	NA	NA	28.3865	0	19.0184	5.02396	8.36569	3.25181	0
Osteoclast	TKO_vs_DKOAA	Gm28187	3.59068	-0.562392	2.9431	0.0862449	0.941517	0.00229095	0	0.00229095	3.8302	NA	NA	NA	0	47.7326	0.167809	0	0	0	0
Osteoclast	TKO_vs_DKOAA	Fgf13	3.59068	-0.562392	2.9431	0.0862449	0.941517	0.00229095	0	0.00229095	3.8302	NA	NA	NA	0	47.7326	0.167809	0	0	0	0
Osteoclast	TKO_vs_DKOAA	Kit	3.00347	0.342811	3.70063	0.054392	0.856695	0.00801833	0.0030303	0.00498802	3.81673	NA	NA	NA	6.08282	0	0.783109	0	0.269861	0	0
Osteoclast	TKO_vs_DKOAA	Col14a1	1.90014	3.09611	6.22564	0.0125914	0.482111	0.0824742	0.0257576	0.0567167	3.81488	NA	NA	NA	4.05521	0	10.2923	40.1917	2.02396	6.50363	0
Osteoclast	TKO_vs_DKOAA	Kmo	3.55369	-0.564943	2.91344	0.0878442	0.948679	0.00229095	0	0.00229095	3.76232	NA	NA	NA	0	0	0.167809	5.02396	0	0	0
Osteoclast	TKO_vs_DKOAA	Gm8773	3.55369	-0.564943	2.91344	0.0878442	0.948679	0.00229095	0	0.00229095	3.76232	NA	NA	NA	0	0	0.167809	5.02396	0	0	0
Osteoclast	TKO_vs_DKOAA	Cand2	3.55369	-0.564943	2.91344	0.0878442	0.948679	0.00229095	0	0.00229095	3.76232	NA	NA	NA	0	0	0.167809	5.02396	0	0	0
Osteoclast	TKO_vs_DKOAA	Chrnb1	3.55369	-0.564943	2.91344	0.0878442	0.948679	0.00229095	0	0.00229095	3.76232	NA	NA	NA	0	0	0.167809	5.02396	0	0	0
Osteoclast	TKO_vs_DKOAA	Adamts12	3.55369	-0.564943	2.91344	0.0878442	0.948679	0.00229095	0	0.00229095	3.76232	NA	NA	NA	0	0	0.167809	5.02396	0	0	0
Osteoclast	TKO_vs_DKOAA	Ccl2	2.06081	6.02885	5.73324	0.0166467	0.535954	0.0767468	0.171212	-0.0944653	3.69821	NA	NA	NA	2.02761	525.059	22.1508	195.935	62.6078	10.5684	0
Osteoclast	TKO_vs_DKOAA	Hspa1a	1.77495	7.26952	6.81394	0.00904489	0.405295	0.132875	0.266667	-0.133792	3.6922	NA	NA	NA	437.963	0	17.1165	311.486	70.5687	65.8492	0
Osteoclast	TKO_vs_DKOAA	Rbp7	2.7091	0.695881	4.0288	0.0447296	0.797305	0.0091638	0.0030303	0.0061335	3.6781	NA	NA	NA	0	0	2.23745	0	0.269861	0	0
Osteoclast	TKO_vs_DKOAA	Fhod3	2.03133	1.90512	5.60853	0.0178733	0.554788	0.0515464	0.0166667	0.0348797	3.67418	NA	NA	NA	6.08282	0	5.64957	0	1.34931	0.812954	0
Osteoclast	TKO_vs_DKOAA	Gm15535	3.50098	-0.568972	2.86921	0.0902894	0.949476	0.00229095	0	0.00229095	3.66467	NA	NA	NA	2.02761	0	0.167809	0	0	0	0
Osteoclast	TKO_vs_DKOAA	Tekt2	3.50098	-0.568972	2.86921	0.0902894	0.949476	0.00229095	0	0.00229095	3.66467	NA	NA	NA	2.02761	0	0.167809	0	0	0	0
Osteoclast	TKO_vs_DKOAA	4930417O13Rik	3.50098	-0.568972	2.86921	0.0902894	0.949476	0.00229095	0	0.00229095	3.66467	NA	NA	NA	2.02761	0	0.167809	0	0	0	0
Osteoclast	TKO_vs_DKOAA	Rapgefl1	3.50098	-0.568972	2.86921	0.0902894	0.949476	0.00229095	0	0.00229095	3.66467	NA	NA	NA	2.02761	0	0.167809	0	0	0	0
Osteoclast	TKO_vs_DKOAA	Nphs1	3.50098	-0.568972	2.86921	0.0902894	0.949476	0.000572738	0	0.000572738	3.65839	NA	NA	NA	2.02761	0	0.167809	0	0	0	0
Osteoclast	TKO_vs_DKOAA	Dynlt1b	2.74751	0.417347	3.88021	0.0488584	0.831221	0.0126002	0.0030303	0.00956993	3.63662	NA	NA	NA	2.02761	0	1.11873	5.02396	0.269861	0	0
Osteoclast	TKO_vs_DKOAA	Rab27a	2.55159	1.00854	4.2471	0.0393175	0.776253	0.0166094	0.00757576	0.00903364	3.61843	NA	NA	NA	8.11042	0	1.78996	0	0.674653	0	0
Osteoclast	TKO_vs_DKOAA	Cx3cr1	1.52822	5.66327	8.15548	0.00429312	0.269372	0.164376	0.172727	-0.00835156	3.61789	NA	NA	NA	72.9938	0	35.5196	145.695	40.0744	8.94249	0
Osteoclast	TKO_vs_DKOAA	Arhgap5	1.24092	4.80411	9.25566	0.00234768	0.191876	0.281214	0.175758	0.105457	3.60691	NA	NA	NA	42.5797	0	38.4842	35.1677	18.3506	13.0073	0
Osteoclast	TKO_vs_DKOAA	1700034P13Rik	3.34468	-0.536643	2.97593	0.0845114	0.940214	0.00343643	0	0.00343643	3.60146	NA	NA	NA	0	0	0.335618	0	0	0	0
Osteoclast	TKO_vs_DKOAA	Rapgef4	3.34468	-0.536643	2.97593	0.0845114	0.940214	0.00343643	0	0.00343643	3.60146	NA	NA	NA	0	0	0.335618	0	0	0	0
Osteoclast	TKO_vs_DKOAA	Clca3a1	3.34468	-0.536643	2.97593	0.0845114	0.940214	0.00343643	0	0.00343643	3.60146	NA	NA	NA	0	0	0.335618	0	0	0	0
Osteoclast	TKO_vs_DKOAA	Ctrc	3.34468	-0.536643	2.97593	0.0845114	0.940214	0.00343643	0	0.00343643	3.60146	NA	NA	NA	0	0	0.335618	0	0	0	0
Osteoclast	TKO_vs_DKOAA	Gm42531	3.34468	-0.536643	2.97593	0.0845114	0.940214	0.00343643	0	0.00343643	3.60146	NA	NA	NA	0	0	0.335618	0	0	0	0
Osteoclast	TKO_vs_DKOAA	Ptprz1	3.34468	-0.536643	2.97593	0.0845114	0.940214	0.00343643	0	0.00343643	3.60146	NA	NA	NA	0	0	0.335618	0	0	0	0
Osteoclast	TKO_vs_DKOAA	Zfp551	3.34468	-0.536643	2.97593	0.0845114	0.940214	0.00343643	0	0.00343643	3.60146	NA	NA	NA	0	0	0.335618	0	0	0	0
Osteoclast	TKO_vs_DKOAA	Zfp536	3.34468	-0.536643	2.97593	0.0845114	0.940214	0.00343643	0	0.00343643	3.60146	NA	NA	NA	0	0	0.335618	0	0	0	0
Osteoclast	TKO_vs_DKOAA	Gm44689	3.34468	-0.536643	2.97593	0.0845114	0.940214	0.00343643	0	0.00343643	3.60146	NA	NA	NA	0	0	0.335618	0	0	0	0
Osteoclast	TKO_vs_DKOAA	Hsd17b2	3.34468	-0.536643	2.97593	0.0845114	0.940214	0.00343643	0	0.00343643	3.60146	NA	NA	NA	0	0	0.335618	0	0	0	0
Osteoclast	TKO_vs_DKOAA	2900052N01Rik	3.34468	-0.536643	2.97593	0.0845114	0.940214	0.00343643	0	0.00343643	3.60146	NA	NA	NA	0	0	0.335618	0	0	0	0
Osteoclast	TKO_vs_DKOAA	Rad51ap2	3.34468	-0.536643	2.97593	0.0845114	0.940214	0.00343643	0	0.00343643	3.60146	NA	NA	NA	0	0	0.335618	0	0	0	0
Osteoclast	TKO_vs_DKOAA	Tex22	3.34468	-0.536643	2.97593	0.0845114	0.940214	0.00343643	0	0.00343643	3.60146	NA	NA	NA	0	0	0.335618	0	0	0	0
Osteoclast	TKO_vs_DKOAA	Gm46411	3.34468	-0.536643	2.97593	0.0845114	0.940214	0.00343643	0	0.00343643	3.60146	NA	NA	NA	0	0	0.335618	0	0	0	0
Osteoclast	TKO_vs_DKOAA	Gm2093	3.34468	-0.536643	2.97593	0.0845114	0.940214	0.00343643	0	0.00343643	3.60146	NA	NA	NA	0	0	0.335618	0	0	0	0
Osteoclast	TKO_vs_DKOAA	Gm10384	3.34468	-0.536643	2.97593	0.0845114	0.940214	0.00343643	0	0.00343643	3.60146	NA	NA	NA	0	0	0.335618	0	0	0	0
Osteoclast	TKO_vs_DKOAA	Rbfox1	3.34468	-0.536643	2.97593	0.0845114	0.940214	0.00343643	0	0.00343643	3.60146	NA	NA	NA	0	0	0.335618	0	0	0	0
Osteoclast	TKO_vs_DKOAA	Kalrn	3.34468	-0.536643	2.97593	0.0845114	0.940214	0.00343643	0	0.00343643	3.60146	NA	NA	NA	0	0	0.335618	0	0	0	0
Osteoclast	TKO_vs_DKOAA	4833427F10Rik	3.34468	-0.536643	2.97593	0.0845114	0.940214	0.00343643	0	0.00343643	3.60146	NA	NA	NA	0	0	0.335618	0	0	0	0
Osteoclast	TKO_vs_DKOAA	Trim15	3.34468	-0.536643	2.97593	0.0845114	0.940214	0.00343643	0	0.00343643	3.60146	NA	NA	NA	0	0	0.335618	0	0	0	0
Osteoclast	TKO_vs_DKOAA	Tek	3.34468	-0.536643	2.97593	0.0845114	0.940214	0.00286369	0	0.00286369	3.59941	NA	NA	NA	0	0	0.335618	0	0	0	0
Osteoclast	TKO_vs_DKOAA	Galnt9	3.34468	-0.536643	2.97593	0.0845114	0.940214	0.00286369	0	0.00286369	3.59941	NA	NA	NA	0	0	0.335618	0	0	0	0
Osteoclast	TKO_vs_DKOAA	Ccdc85a	3.34468	-0.536643	2.97593	0.0845114	0.940214	0.00286369	0	0.00286369	3.59941	NA	NA	NA	0	0	0.335618	0	0	0	0
Osteoclast	TKO_vs_DKOAA	Ttbk1	3.34468	-0.536643	2.97593	0.0845114	0.940214	0.00286369	0	0.00286369	3.59941	NA	NA	NA	0	0	0.335618	0	0	0	0
Osteoclast	TKO_vs_DKOAA	Cachd1	3.34468	-0.536643	2.97593	0.0845114	0.940214	0.00229095	0	0.00229095	3.59735	NA	NA	NA	0	0	0.335618	0	0	0	0
Osteoclast	TKO_vs_DKOAA	Ccr6	3.34468	-0.536643	2.97593	0.0845114	0.940214	0.00229095	0	0.00229095	3.59735	NA	NA	NA	0	0	0.335618	0	0	0	0
Osteoclast	TKO_vs_DKOAA	Tinagl1	3.34468	-0.536643	2.97593	0.0845114	0.940214	0.00171821	0	0.00171821	3.59529	NA	NA	NA	0	0	0.335618	0	0	0	0
Osteoclast	TKO_vs_DKOAA	A530076I17Rik	3.34468	-0.536643	2.97593	0.0845114	0.940214	0.00171821	0	0.00171821	3.59529	NA	NA	NA	0	0	0.335618	0	0	0	0
Osteoclast	TKO_vs_DKOAA	Cxcl14	1.34255	6.01419	8.9308	0.00280401	0.209224	0.226231	0.177273	0.0489587	3.59424	NA	NA	NA	87.187	0	49.5596	170.815	36.836	34.144	0
Osteoclast	TKO_vs_DKOAA	Ntrk2	3.34468	-0.536643	2.97593	0.0845114	0.940214	0.00114548	0	0.00114548	3.59324	NA	NA	NA	0	0	0.335618	0	0	0	0
Osteoclast	TKO_vs_DKOAA	Has1	3.34468	-0.536643	2.97593	0.0845114	0.940214	0.00114548	0	0.00114548	3.59324	NA	NA	NA	0	0	0.335618	0	0	0	0
Osteoclast	TKO_vs_DKOAA	Fgf10	3.34468	-0.536643	2.97593	0.0845114	0.940214	0	0	0	3.58913	NA	NA	NA	0	0	0.335618	0	0	0	0
Osteoclast	TKO_vs_DKOAA	Gm32856	2.73802	0.732189	3.83354	0.0502366	0.842852	0.0103093	0.00757576	0.00273352	3.56635	NA	NA	NA	8.11042	0	0.783109	5.02396	0.674653	0	0
Osteoclast	TKO_vs_DKOAA	Ccdc30	2.92646	0.12301	3.48447	0.0619471	0.877968	0.0091638	0.00151515	0.00764865	3.56214	NA	NA	NA	0	0	0.894982	5.02396	0.134931	0	0
Osteoclast	TKO_vs_DKOAA	Dtna	2.92646	0.12301	3.48447	0.0619471	0.877968	0.00859107	0.00151515	0.00707591	3.56011	NA	NA	NA	0	0	0.894982	5.02396	0.134931	0	0
Osteoclast	TKO_vs_DKOAA	Haao	3.05666	0.0129211	3.28358	0.0699763	0.883321	0.00687285	0.00151515	0.0053577	3.54951	NA	NA	NA	4.05521	0	0.559364	0	0.134931	0	0
Osteoclast	TKO_vs_DKOAA	Mmp13	1.50965	3.67327	7.20637	0.00726454	0.366263	0.17583	0.0772727	0.0985577	3.54705	NA	NA	NA	10.138	0	23.6051	15.0719	8.50062	2.43886	0
Osteoclast	TKO_vs_DKOAA	Gda	1.20045	5.17412	9.19804	0.00242275	0.194931	0.335624	0.207576	0.128049	3.54207	NA	NA	NA	44.6073	95.4653	48.2171	40.1917	19.0252	21.1368	67.3774
Osteoclast	TKO_vs_DKOAA	Zfp658	2.21623	1.51036	4.84926	0.027658	0.673498	0.0297824	0.0121212	0.0176611	3.51427	NA	NA	NA	8.11042	0	2.85275	5.02396	0.944514	0.812954	0
Osteoclast	TKO_vs_DKOAA	Fam126b	1.56266	3.26916	7.06533	0.007859	0.375248	0.132302	0.0727273	0.0595751	3.48476	NA	NA	NA	12.1656	0	14.5994	15.0719	6.2068	1.62591	0
Osteoclast	TKO_vs_DKOAA	Chtf8	1.72068	2.68248	6.31543	0.0119691	0.471183	0.0910653	0.0378788	0.0531865	3.48292	NA	NA	NA	14.1932	0	9.17356	0	3.23833	1.62591	0
Osteoclast	TKO_vs_DKOAA	AC168977.1	2.859	0.118321	3.47293	0.0623809	0.877968	0.00973654	0.00151515	0.00822139	3.47326	NA	NA	NA	2.02761	0	0.894982	0	0.134931	0	0
Osteoclast	TKO_vs_DKOAA	Dio2	3.0109	0.677613	3.27406	0.0703832	0.886172	0.00286369	0.00454545	-0.00168177	3.47016	NA	NA	NA	10.138	0	0.167809	10.0479	0.134931	1.62591	0
Osteoclast	TKO_vs_DKOAA	Uchl1	1.41658	5.64245	7.39519	0.00653985	0.344001	0.239977	0.119697	0.12028	3.46663	NA	NA	NA	129.767	0	60.9147	15.0719	14.3026	39.8347	0
Osteoclast	TKO_vs_DKOAA	F630028O10Rik	2.20761	1.76799	4.79978	0.0284633	0.68122	0.0246277	0.0151515	0.00947621	3.44467	NA	NA	NA	12.1656	47.7326	2.90869	0	1.07944	1.62591	0
Osteoclast	TKO_vs_DKOAA	Mylpf	1.60776	3.14301	7.18686	0.00734395	0.36635	0.04811	0.05	-0.00189003	3.43108	NA	NA	NA	6.08282	0	14.8231	15.0719	4.04792	4.06477	0
Osteoclast	TKO_vs_DKOAA	Krt14	3.34117	-0.321253	2.79789	0.0943884	0.956045	0.000572738	0.00151515	-0.000942414	3.42498	NA	NA	NA	0	0	0	15.0719	0.134931	0	0
Osteoclast	TKO_vs_DKOAA	Fpr2	2.86933	0.305223	3.40101	0.0651565	0.877968	0.0091638	0.0030303	0.0061335	3.42401	NA	NA	NA	0	47.7326	0.894982	5.02396	0.269861	0	0
Osteoclast	TKO_vs_DKOAA	Anxa8	2.51	0.929807	3.96309	0.0465082	0.818983	0.0223368	0.00454545	0.0177913	3.404	NA	NA	NA	0	0	2.85275	0	0.404792	0	0
Osteoclast	TKO_vs_DKOAA	A630023A22Rik	2.28197	1.45847	4.39582	0.0360271	0.74526	0.0383734	0.00757576	0.0307977	3.39516	NA	NA	NA	0	0	4.81053	0	0.809583	0	0
Osteoclast	TKO_vs_DKOAA	Shroom3	2.63163	1.20389	3.70564	0.0542288	0.856695	0.0206186	0.00151515	0.0191034	3.39468	NA	NA	NA	2.02761	0	3.41212	0	0	1.62591	0
Osteoclast	TKO_vs_DKOAA	Vps13c	1.7719	2.66285	6.05723	0.0138494	0.50047	0.0652921	0.0393939	0.0258982	3.37848	NA	NA	NA	16.2208	47.7326	6.54455	5.02396	3.37326	1.62591	0
Osteoclast	TKO_vs_DKOAA	A530040E14Rik	2.18146	1.78135	4.69844	0.0301901	0.705012	0.0309278	0.0166667	0.0142612	3.36341	NA	NA	NA	14.1932	0	3.13244	0	1.7541	0	0
Osteoclast	TKO_vs_DKOAA	Atp1b1	2.16965	1.70498	4.64031	0.0312293	0.711849	0.0383734	0.00909091	0.0292825	3.36192	NA	NA	NA	0	0	5.98519	0	0.809583	0.812954	0
Osteoclast	TKO_vs_DKOAA	H2-Q2	2.82511	0.235868	3.35562	0.0669762	0.877968	0.0126002	0	0.0126002	3.3587	NA	NA	NA	0	0	1.28654	0	0.134931	0	0
Osteoclast	TKO_vs_DKOAA	Gm13889	2.45784	0.877986	4.01445	0.0451118	0.802153	0.0194731	0.00454545	0.0149276	3.35691	NA	NA	NA	2.02761	0	2.01371	5.02396	0.269861	0.812954	0
Osteoclast	TKO_vs_DKOAA	Rab39	2.82511	0.235868	3.35562	0.0669762	0.877968	0.0126002	0.00151515	0.0110851	3.35367	NA	NA	NA	0	0	1.28654	0	0.134931	0	0
Osteoclast	TKO_vs_DKOAA	Tifab	1.68621	3.49828	6.4284	0.011231	0.452912	0.080756	0.0606061	0.02015	3.35364	NA	NA	NA	32.4417	0	8.11077	20.0959	5.12736	4.06477	67.3774
Osteoclast	TKO_vs_DKOAA	Kcnh3	2.82511	0.235868	3.35562	0.0669762	0.877968	0.0120275	0.00151515	0.0105123	3.35177	NA	NA	NA	0	0	1.28654	0	0.134931	0	0
Osteoclast	TKO_vs_DKOAA	Wls	1.58724	4.17779	7.07217	0.00782905	0.375048	0.108247	0.109091	-0.000843486	3.3432	NA	NA	NA	38.5245	0	11.0754	50.2396	9.84993	5.69067	67.3774
Osteoclast	TKO_vs_DKOAA	Colec12	1.76957	2.50268	5.89432	0.0151898	0.509238	0.0504009	0.0227273	0.0276736	3.30691	NA	NA	NA	12.1656	0	6.43268	10.0479	2.02396	3.25181	0
Osteoclast	TKO_vs_DKOAA	Mast4	2.17777	1.68827	4.51484	0.033602	0.734155	0.0297824	0.0121212	0.0176611	3.26591	NA	NA	NA	2.02761	0	3.30024	20.0959	0.944514	1.62591	0
Osteoclast	TKO_vs_DKOAA	Rtn1	1.76424	2.35317	5.68705	0.0170906	0.54248	0.0704467	0.0257576	0.0446892	3.25717	NA	NA	NA	4.05521	0	8.44639	5.02396	2.15889	1.62591	0
Osteoclast	TKO_vs_DKOAA	Adamtsl4	2.41032	0.948762	3.95418	0.0467551	0.820833	0.0200458	0.00757576	0.0124701	3.24612	NA	NA	NA	2.02761	0	1.8459	10.0479	0.674653	0	0
Osteoclast	TKO_vs_DKOAA	Nfib	2.4337	1.654	3.86784	0.0492198	0.832507	0.0189003	0.00757576	0.0113246	3.21899	NA	NA	NA	0	0	2.57307	30.1438	0.674653	2.43886	0
Osteoclast	TKO_vs_DKOAA	Gm14636	1.64357	3.59544	6.13954	0.0132192	0.492356	0.108247	0.0681818	0.0400656	3.21165	NA	NA	NA	12.1656	286.396	11.6348	10.0479	6.6116	5.69067	0
Osteoclast	TKO_vs_DKOAA	Zdhhc2	2.63337	0.721797	3.47225	0.0624064	0.877968	0.0126002	0.0030303	0.00956993	3.20297	NA	NA	NA	8.11042	0	1.11873	0	0.269861	0.812954	0
Osteoclast	TKO_vs_DKOAA	Gm10382	2.40724	0.740894	3.78307	0.0517736	0.854745	0.0206186	0.0030303	0.0175883	3.1499	NA	NA	NA	2.02761	0	2.01371	0	0.404792	0	0
Osteoclast	TKO_vs_DKOAA	Dst	1.13256	5.64388	8.14845	0.0043098	0.269372	0.485109	0.313636	0.171472	3.13851	NA	NA	NA	46.6349	0	74.5072	90.4313	33.8676	26.8275	0
Osteoclast	TKO_vs_DKOAA	Kbtbd8	2.26158	1.15461	4.07196	0.0436007	0.788366	0.0246277	0.00757576	0.017052	3.12937	NA	NA	NA	4.05521	0	2.40526	5.02396	0.539722	0.812954	0
Osteoclast	TKO_vs_DKOAA	Spink2	2.90973	0.250782	2.97399	0.0846127	0.940573	0.00400916	0.00454545	-0.000536291	3.12087	NA	NA	NA	8.11042	0	0.335618	0	0.404792	0	0
Osteoclast	TKO_vs_DKOAA	Gapt	2.94271	0.0541969	2.92128	0.0874187	0.948679	0.0045819	0.0030303	0.0015516	3.11939	NA	NA	NA	4.05521	0	0.335618	5.02396	0.269861	0	0
Osteoclast	TKO_vs_DKOAA	Kif20b	1.36631	4.92236	7.58219	0.00589478	0.324502	0.183849	0.162121	0.0217276	3.11242	NA	NA	NA	56.7729	0	31.9397	50.2396	25.3669	4.87772	0
Osteoclast	TKO_vs_DKOAA	Esco2	1.32579	4.77515	7.97832	0.00473408	0.28726	0.154066	0.145455	0.00861189	3.1087	NA	NA	NA	66.911	0	26.6257	25.1198	17.8108	11.3813	0
Osteoclast	TKO_vs_DKOAA	Tlr8	2.29551	1.20404	3.94651	0.0469686	0.820833	0.0274914	0.00909091	0.0184005	3.10498	NA	NA	NA	0	0	2.90869	10.0479	0.809583	0	0
Osteoclast	TKO_vs_DKOAA	Spata7	1.65429	3.17608	6.10498	0.0134801	0.495736	0.0538373	0.0515152	0.00232219	3.10121	NA	NA	NA	8.11042	0	9.2295	40.1917	4.04792	4.87772	0
Osteoclast	TKO_vs_DKOAA	Gm43466	2.63222	0.353413	3.33308	0.0678997	0.877968	0.010882	0.0030303	0.00785171	3.09893	NA	NA	NA	4.05521	0	1.00685	0	0.269861	0	0
Osteoclast	TKO_vs_DKOAA	Gm27010	2.94818	-0.0720849	2.88017	0.0896767	0.949476	0.00515464	0.00151515	0.00363949	3.09892	NA	NA	NA	4.05521	0	0.447491	0	0.134931	0	0
Osteoclast	TKO_vs_DKOAA	Klra4	2.51968	0.44496	3.47749	0.062209	0.877968	0.0137457	0.0030303	0.0107154	3.07167	NA	NA	NA	2.02761	0	1.39841	0	0.269861	0	0
Osteoclast	TKO_vs_DKOAA	Gm15912	2.44221	0.639004	3.61882	0.0571295	0.856695	0.0148912	0.00454545	0.0103457	3.06742	NA	NA	NA	4.05521	0	1.51028	0	0.404792	0	0
Osteoclast	TKO_vs_DKOAA	Zfp329	1.80466	2.17837	5.05978	0.0244873	0.631166	0.0773196	0.0242424	0.0530772	3.06174	NA	NA	NA	2.02761	0	7.71922	5.02396	2.02396	0.812954	0
Osteoclast	TKO_vs_DKOAA	Teddm2	3.12512	-0.597234	2.61011	0.106184	0.956045	0.00286369	0	0.00286369	3.05239	NA	NA	NA	0	0	0.279682	0	0	0	0
Osteoclast	TKO_vs_DKOAA	Gm32200	3.12512	-0.597234	2.61011	0.106184	0.956045	0.00286369	0	0.00286369	3.05239	NA	NA	NA	0	0	0.279682	0	0	0	0
Osteoclast	TKO_vs_DKOAA	Gm13594	3.12512	-0.597234	2.61011	0.106184	0.956045	0.00286369	0	0.00286369	3.05239	NA	NA	NA	0	0	0.279682	0	0	0	0
Osteoclast	TKO_vs_DKOAA	Tmem74b	3.12512	-0.597234	2.61011	0.106184	0.956045	0.00286369	0	0.00286369	3.05239	NA	NA	NA	0	0	0.279682	0	0	0	0
Osteoclast	TKO_vs_DKOAA	Rims4	3.12512	-0.597234	2.61011	0.106184	0.956045	0.00286369	0	0.00286369	3.05239	NA	NA	NA	0	0	0.279682	0	0	0	0
Osteoclast	TKO_vs_DKOAA	4930481B07Rik	3.12512	-0.597234	2.61011	0.106184	0.956045	0.00286369	0	0.00286369	3.05239	NA	NA	NA	0	0	0.279682	0	0	0	0
Osteoclast	TKO_vs_DKOAA	Gm43465	3.12512	-0.597234	2.61011	0.106184	0.956045	0.00286369	0	0.00286369	3.05239	NA	NA	NA	0	0	0.279682	0	0	0	0
Osteoclast	TKO_vs_DKOAA	Gm12951	3.12512	-0.597234	2.61011	0.106184	0.956045	0.00286369	0	0.00286369	3.05239	NA	NA	NA	0	0	0.279682	0	0	0	0
Osteoclast	TKO_vs_DKOAA	Actr3b	3.12512	-0.597234	2.61011	0.106184	0.956045	0.00286369	0	0.00286369	3.05239	NA	NA	NA	0	0	0.279682	0	0	0	0
Osteoclast	TKO_vs_DKOAA	Btc	3.12512	-0.597234	2.61011	0.106184	0.956045	0.00286369	0	0.00286369	3.05239	NA	NA	NA	0	0	0.279682	0	0	0	0
Osteoclast	TKO_vs_DKOAA	Myl10	3.12512	-0.597234	2.61011	0.106184	0.956045	0.00286369	0	0.00286369	3.05239	NA	NA	NA	0	0	0.279682	0	0	0	0
Osteoclast	TKO_vs_DKOAA	Asb4	3.12512	-0.597234	2.61011	0.106184	0.956045	0.00286369	0	0.00286369	3.05239	NA	NA	NA	0	0	0.279682	0	0	0	0
Osteoclast	TKO_vs_DKOAA	Cpne9	3.12512	-0.597234	2.61011	0.106184	0.956045	0.00286369	0	0.00286369	3.05239	NA	NA	NA	0	0	0.279682	0	0	0	0
Osteoclast	TKO_vs_DKOAA	Klrg1	3.12512	-0.597234	2.61011	0.106184	0.956045	0.00286369	0	0.00286369	3.05239	NA	NA	NA	0	0	0.279682	0	0	0	0
Osteoclast	TKO_vs_DKOAA	Krtdap	3.12512	-0.597234	2.61011	0.106184	0.956045	0.00286369	0	0.00286369	3.05239	NA	NA	NA	0	0	0.279682	0	0	0	0
Osteoclast	TKO_vs_DKOAA	Gm35572	3.12512	-0.597234	2.61011	0.106184	0.956045	0.00286369	0	0.00286369	3.05239	NA	NA	NA	0	0	0.279682	0	0	0	0
Osteoclast	TKO_vs_DKOAA	Gm39214	3.12512	-0.597234	2.61011	0.106184	0.956045	0.00286369	0	0.00286369	3.05239	NA	NA	NA	0	0	0.279682	0	0	0	0
Osteoclast	TKO_vs_DKOAA	Mmp7	3.12512	-0.597234	2.61011	0.106184	0.956045	0.00286369	0	0.00286369	3.05239	NA	NA	NA	0	0	0.279682	0	0	0	0
Osteoclast	TKO_vs_DKOAA	Zfp558	3.12512	-0.597234	2.61011	0.106184	0.956045	0.00286369	0	0.00286369	3.05239	NA	NA	NA	0	0	0.279682	0	0	0	0
Osteoclast	TKO_vs_DKOAA	Gm47772	3.12512	-0.597234	2.61011	0.106184	0.956045	0.00286369	0	0.00286369	3.05239	NA	NA	NA	0	0	0.279682	0	0	0	0
Osteoclast	TKO_vs_DKOAA	Gm39326	3.12512	-0.597234	2.61011	0.106184	0.956045	0.00286369	0	0.00286369	3.05239	NA	NA	NA	0	0	0.279682	0	0	0	0
Osteoclast	TKO_vs_DKOAA	D430036J16Rik	3.12512	-0.597234	2.61011	0.106184	0.956045	0.00286369	0	0.00286369	3.05239	NA	NA	NA	0	0	0.279682	0	0	0	0
Osteoclast	TKO_vs_DKOAA	Ppp1r14c	3.12512	-0.597234	2.61011	0.106184	0.956045	0.00286369	0	0.00286369	3.05239	NA	NA	NA	0	0	0.279682	0	0	0	0
Osteoclast	TKO_vs_DKOAA	4930547M16Rik	3.12512	-0.597234	2.61011	0.106184	0.956045	0.00286369	0	0.00286369	3.05239	NA	NA	NA	0	0	0.279682	0	0	0	0
Osteoclast	TKO_vs_DKOAA	Gm16155	3.12512	-0.597234	2.61011	0.106184	0.956045	0.00286369	0	0.00286369	3.05239	NA	NA	NA	0	0	0.279682	0	0	0	0
Osteoclast	TKO_vs_DKOAA	Zfp184	3.12512	-0.597234	2.61011	0.106184	0.956045	0.00286369	0	0.00286369	3.05239	NA	NA	NA	0	0	0.279682	0	0	0	0
Osteoclast	TKO_vs_DKOAA	4930509G22Rik	3.12512	-0.597234	2.61011	0.106184	0.956045	0.00286369	0	0.00286369	3.05239	NA	NA	NA	0	0	0.279682	0	0	0	0
Osteoclast	TKO_vs_DKOAA	Gm46565	3.12512	-0.597234	2.61011	0.106184	0.956045	0.00286369	0	0.00286369	3.05239	NA	NA	NA	0	0	0.279682	0	0	0	0
Osteoclast	TKO_vs_DKOAA	4932438H23Rik	3.12512	-0.597234	2.61011	0.106184	0.956045	0.00286369	0	0.00286369	3.05239	NA	NA	NA	0	0	0.279682	0	0	0	0
Osteoclast	TKO_vs_DKOAA	Bace2	3.12512	-0.597234	2.61011	0.106184	0.956045	0.00286369	0	0.00286369	3.05239	NA	NA	NA	0	0	0.279682	0	0	0	0
Osteoclast	TKO_vs_DKOAA	H2-Oa	3.12512	-0.597234	2.61011	0.106184	0.956045	0.00286369	0	0.00286369	3.05239	NA	NA	NA	0	0	0.279682	0	0	0	0
Osteoclast	TKO_vs_DKOAA	Gm49894	3.12512	-0.597234	2.61011	0.106184	0.956045	0.00286369	0	0.00286369	3.05239	NA	NA	NA	0	0	0.279682	0	0	0	0
Osteoclast	TKO_vs_DKOAA	1700105P06Rik	3.12512	-0.597234	2.61011	0.106184	0.956045	0.00286369	0	0.00286369	3.05239	NA	NA	NA	0	0	0.279682	0	0	0	0
Osteoclast	TKO_vs_DKOAA	Gm50341	3.12512	-0.597234	2.61011	0.106184	0.956045	0.00286369	0	0.00286369	3.05239	NA	NA	NA	0	0	0.279682	0	0	0	0
Osteoclast	TKO_vs_DKOAA	Cnnm1	3.12512	-0.597234	2.61011	0.106184	0.956045	0.00286369	0	0.00286369	3.05239	NA	NA	NA	0	0	0.279682	0	0	0	0
Osteoclast	TKO_vs_DKOAA	Rab33a	3.12512	-0.597234	2.61011	0.106184	0.956045	0.00286369	0	0.00286369	3.05239	NA	NA	NA	0	0	0.279682	0	0	0	0
Osteoclast	TKO_vs_DKOAA	Chic1	3.12512	-0.597234	2.61011	0.106184	0.956045	0.00286369	0	0.00286369	3.05239	NA	NA	NA	0	0	0.279682	0	0	0	0
Osteoclast	TKO_vs_DKOAA	Mogat1	3.12512	-0.597234	2.61011	0.106184	0.956045	0.00229095	0	0.00229095	3.05065	NA	NA	NA	0	0	0.279682	0	0	0	0
Osteoclast	TKO_vs_DKOAA	F5	3.12512	-0.597234	2.61011	0.106184	0.956045	0.00229095	0	0.00229095	3.05065	NA	NA	NA	0	0	0.279682	0	0	0	0
Osteoclast	TKO_vs_DKOAA	Riiad1	3.12512	-0.597234	2.61011	0.106184	0.956045	0.00229095	0	0.00229095	3.05065	NA	NA	NA	0	0	0.279682	0	0	0	0
Osteoclast	TKO_vs_DKOAA	Dpyd	3.12512	-0.597234	2.61011	0.106184	0.956045	0.00229095	0	0.00229095	3.05065	NA	NA	NA	0	0	0.279682	0	0	0	0
Osteoclast	TKO_vs_DKOAA	Fpr1	3.12512	-0.597234	2.61011	0.106184	0.956045	0.00229095	0	0.00229095	3.05065	NA	NA	NA	0	0	0.279682	0	0	0	0
Osteoclast	TKO_vs_DKOAA	Ndn	3.12512	-0.597234	2.61011	0.106184	0.956045	0.00171821	0	0.00171821	3.04891	NA	NA	NA	0	0	0.279682	0	0	0	0
Osteoclast	TKO_vs_DKOAA	Megf10	3.12512	-0.597234	2.61011	0.106184	0.956045	0.00171821	0	0.00171821	3.04891	NA	NA	NA	0	0	0.279682	0	0	0	0
Osteoclast	TKO_vs_DKOAA	Fmr1nb	3.12512	-0.597234	2.61011	0.106184	0.956045	0.00171821	0	0.00171821	3.04891	NA	NA	NA	0	0	0.279682	0	0	0	0
Osteoclast	TKO_vs_DKOAA	Pir	3.12512	-0.597234	2.61011	0.106184	0.956045	0.00171821	0	0.00171821	3.04891	NA	NA	NA	0	0	0.279682	0	0	0	0
Osteoclast	TKO_vs_DKOAA	Rit2	3.12512	-0.597234	2.61011	0.106184	0.956045	0	0	0	3.04368	NA	NA	NA	0	0	0.279682	0	0	0	0
Osteoclast	TKO_vs_DKOAA	Zfp759	2.71811	0.17398	3.10095	0.0782465	0.926786	0.0114548	0.00151515	0.0099396	3.03757	NA	NA	NA	0	0	1.17466	0	0.134931	0	0
Osteoclast	TKO_vs_DKOAA	Ctla2b	1.57663	4.92939	6.31473	0.0119739	0.471183	0.12142	0.15303	-0.0316099	3.03294	NA	NA	NA	89.2146	0	19.5777	35.1677	26.0416	1.62591	0
Osteoclast	TKO_vs_DKOAA	A630012P03Rik	2.72509	0.0456562	3.09803	0.078387	0.926786	0.00687285	0.00151515	0.0053577	3.02943	NA	NA	NA	2.02761	0	0.783109	0	0.134931	0	0
Osteoclast	TKO_vs_DKOAA	Crabp2	2.62997	1.33839	3.24548	0.0716207	0.891463	0.00400916	0.0227273	-0.0187181	3.01227	NA	NA	NA	2.02761	0	0.167809	35.1677	1.88903	0.812954	0
Osteoclast	TKO_vs_DKOAA	Myc	1.24633	6.0033	7.18812	0.00733877	0.36635	0.367698	0.236364	0.131334	3.00951	NA	NA	NA	162.208	0	56.1042	50.2396	28.8751	41.4606	67.3774
Osteoclast	TKO_vs_DKOAA	Akap6	1.19625	5.18938	7.52603	0.00608139	0.329486	0.295533	0.163636	0.131896	3.00054	NA	NA	NA	24.3313	0	71.5985	45.2157	20.9142	22.7627	0
Osteoclast	TKO_vs_DKOAA	Gm4737	2.43883	0.851813	3.51937	0.0606555	0.877396	0.0154639	0.00757576	0.00788816	2.99179	NA	NA	NA	8.11042	0	1.34247	0	0.674653	0	0
Osteoclast	TKO_vs_DKOAA	Zbtb6	1.70059	2.5257	5.36532	0.020541	0.590565	0.0813288	0.0393939	0.0419348	2.98987	NA	NA	NA	10.138	0	8.16671	5.02396	3.64312	0	0
Osteoclast	TKO_vs_DKOAA	Gm9958	2.71783	0.346704	3.0601	0.0802365	0.937788	0.00859107	0.00454545	0.00404561	2.98978	NA	NA	NA	2.02761	0	0.671236	10.0479	0.404792	0	0
Osteoclast	TKO_vs_DKOAA	Atp8b4	1.5788	3.15051	6.00804	0.0142409	0.506069	0.0870561	0.0621212	0.0249349	2.98788	NA	NA	NA	18.2484	47.7326	8.89388	15.0719	5.93694	1.62591	0
Osteoclast	TKO_vs_DKOAA	Gm10138	1.3503	3.63511	6.77696	0.00923419	0.411246	0.16323	0.0772727	0.0859575	2.98348	NA	NA	NA	18.2484	47.7326	18.2912	5.02396	6.34173	7.31658	0
Osteoclast	TKO_vs_DKOAA	Plek2	1.36211	3.76129	6.56397	0.0104064	0.436739	0.16953	0.0712121	0.0983182	2.96618	NA	NA	NA	22.3037	0	22.3745	0	6.2068	8.94249	0
Osteoclast	TKO_vs_DKOAA	Map3k14	1.48907	3.38299	6.23766	0.0125062	0.480721	0.110538	0.0651515	0.0453869	2.96212	NA	NA	NA	22.3037	0	11.3551	15.0719	5.93694	2.43886	67.3774
Osteoclast	TKO_vs_DKOAA	Rnf168	1.24469	4.15058	7.38779	0.0065668	0.344001	0.209622	0.127273	0.0823493	2.94043	NA	NA	NA	24.3313	47.7326	22.7102	25.1198	11.8739	7.31658	0
Osteoclast	TKO_vs_DKOAA	Haspin	1.56849	3.11408	5.91612	0.0150029	0.509238	0.0882016	0.0606061	0.0275955	2.93959	NA	NA	NA	20.2761	47.7326	9.67699	5.02396	5.66708	1.62591	0
Osteoclast	TKO_vs_DKOAA	Sspn	3.31698	-0.367247	2.29099	0.130127	0.982582	0.00171821	0.00151515	0.000203062	2.93822	NA	NA	NA	0	0	0.111873	10.0479	0.134931	0	0
Osteoclast	TKO_vs_DKOAA	Vcan	2.10051	2.70876	4.09248	0.0430744	0.787712	0.0252005	0.0212121	0.00398834	2.88028	NA	NA	NA	0	47.7326	4.19523	50.2396	1.61917	6.50363	0
Osteoclast	TKO_vs_DKOAA	Gm5141	2.32787	1.18022	3.57654	0.058601	0.863772	0.0154639	0.0121212	0.00334271	2.87775	NA	NA	NA	10.138	0	1.28654	5.02396	1.21437	0	0
Osteoclast	TKO_vs_DKOAA	Gpr18	2.38659	0.733991	3.41876	0.0644593	0.877968	0.0154639	0.00606061	0.00940331	2.86846	NA	NA	NA	6.08282	0	1.39841	0	0.539722	0	0
Osteoclast	TKO_vs_DKOAA	Zfp763	2.49799	0.395957	3.19981	0.0736468	0.905844	0.013173	0.0030303	0.0101427	2.85854	NA	NA	NA	0	0	1.28654	5.02396	0.269861	0	0
Osteoclast	TKO_vs_DKOAA	AY036118	1.32659	8.73379	6.87904	0.00872124	0.398362	0.990263	0.951515	0.0387483	2.83787	NA	NA	NA	279.81	572.792	783.165	638.043	297.387	188.605	134.755
Osteoclast	TKO_vs_DKOAA	Gsg1	2.32201	0.81241	3.46148	0.0628139	0.877968	0.0194731	0.00454545	0.0149276	2.83259	NA	NA	NA	4.05521	0	1.8459	0	0.269861	0.812954	0
Osteoclast	TKO_vs_DKOAA	Med18	1.8146	2.26945	4.64265	0.0311867	0.711849	0.0572738	0.0242424	0.0330313	2.82311	NA	NA	NA	2.02761	0	5.5377	25.1198	1.88903	2.43886	0
Osteoclast	TKO_vs_DKOAA	1700012D14Rik	2.26924	0.896242	3.53714	0.0600087	0.874464	0.024055	0.00606061	0.0179944	2.82241	NA	NA	NA	0	0	2.34933	5.02396	0.539722	0	0
Osteoclast	TKO_vs_DKOAA	Pcdhgb5	2.72748	0.201401	2.80859	0.093761	0.956045	0.00859107	0.0030303	0.00556076	2.81938	NA	NA	NA	0	0	0.727173	10.0479	0.269861	0	0
Osteoclast	TKO_vs_DKOAA	Gm14410	2.58153	0.50814	2.96801	0.0849265	0.941236	0.0091638	0.00606061	0.0031032	2.77328	NA	NA	NA	8.11042	0	0.671236	0	0.539722	0	0
Osteoclast	TKO_vs_DKOAA	Ighg2b	2.64671	0.470109	2.84017	0.0919347	0.955635	0.0120275	0.00151515	0.0105123	2.77221	NA	NA	NA	0	0	1.67809	0	0	0.812954	0
Osteoclast	TKO_vs_DKOAA	Cyp4f18	1.70103	3.54354	5.01819	0.0250824	0.637193	0.0549828	0.0560606	-0.00107779	2.72273	NA	NA	NA	18.2484	47.7326	6.82424	45.2157	6.34173	1.62591	134.755
Osteoclast	TKO_vs_DKOAA	Hist1h2ak	1.83639	2.24347	4.44609	0.0349813	0.739962	0.0383734	0.0212121	0.0171613	2.71998	NA	NA	NA	16.2208	0	4.08335	5.02396	1.48424	3.25181	0
Osteoclast	TKO_vs_DKOAA	Gm41764	2.59967	0.108495	2.82926	0.092561	0.956045	0.0103093	0.00151515	0.00879413	2.71058	NA	NA	NA	0	0	1.06279	0	0.134931	0	0
Osteoclast	TKO_vs_DKOAA	Arl11	1.23842	4.17823	6.20653	0.012728	0.484585	0.26575	0.112121	0.153629	2.7077	NA	NA	NA	10.138	0	34.9602	20.0959	11.3342	8.94249	0
Osteoclast	TKO_vs_DKOAA	Adgrf5	2.59967	0.108495	2.82926	0.092561	0.956045	0.0091638	0.00151515	0.00764865	2.7075	NA	NA	NA	0	0	1.06279	0	0.134931	0	0
Osteoclast	TKO_vs_DKOAA	Arl6ip5	1.10241	7.5749	6.91817	0.00853244	0.39447	0.909507	0.722727	0.18678	2.70683	NA	NA	NA	279.81	47.7326	315.034	200.959	114.691	109.749	134.755
Osteoclast	TKO_vs_DKOAA	mt-Nd6	1.14884	5.03934	7.0736	0.00782279	0.375048	0.304696	0.187879	0.116818	2.70292	NA	NA	NA	28.3865	0	38.708	80.3834	17.6759	19.5109	67.3774
Osteoclast	TKO_vs_DKOAA	Gm27040	2.26943	1.01471	3.27496	0.0703449	0.886172	0.0286369	0	0.0286369	2.69105	NA	NA	NA	0	0	3.02056	0	0.269861	0.812954	0
Osteoclast	TKO_vs_DKOAA	Irf8	1.40272	5.07598	6.28915	0.0121479	0.473021	0.142039	0.171212	-0.0291732	2.6892	NA	NA	NA	72.9938	47.7326	16.3334	65.3115	19.6999	9.75544	134.755
Osteoclast	TKO_vs_DKOAA	Calhm2	1.49715	2.88129	5.49396	0.0190823	0.568294	0.0945017	0.05	0.0445017	2.68871	NA	NA	NA	14.1932	0	10.0126	5.02396	4.58764	1.62591	0
Osteoclast	TKO_vs_DKOAA	Ms4a4a	2.69097	0.16575	2.67195	0.102131	0.956045	0.00744559	0.0030303	0.00441529	2.6781	NA	NA	NA	0	0	0.671236	10.0479	0.269861	0	0
Osteoclast	TKO_vs_DKOAA	Ch25h	2.74754	0.516625	2.60963	0.106217	0.956045	0.00400916	0.0106061	-0.0065969	2.67569	NA	NA	NA	0	0	0.335618	20.0959	0.944514	0	0
Osteoclast	TKO_vs_DKOAA	F830016B08Rik	2.23721	0.898116	3.39008	0.0655899	0.877968	0.0177549	0.00757576	0.0101791	2.67393	NA	NA	NA	6.08282	0	1.73403	0	0.674653	0	0
Osteoclast	TKO_vs_DKOAA	Disc1	2.64116	-0.0275793	2.72829	0.098585	0.956045	0.00744559	0.00151515	0.00593044	2.67327	NA	NA	NA	0	0	0.671236	5.02396	0.134931	0	0
Osteoclast	TKO_vs_DKOAA	Eci3	2.16695	1.19149	3.4425	0.0635395	0.877968	0.0343643	0.00606061	0.0283037	2.66716	NA	NA	NA	0	0	3.63586	0	0.674653	0	0
Osteoclast	TKO_vs_DKOAA	Cd3d	2.13101	1.72662	3.60151	0.057727	0.858437	0.0091638	0.00757576	0.00158805	2.6437	NA	NA	NA	18.2484	0	1.67809	0	2.15889	0	0
Osteoclast	TKO_vs_DKOAA	Sall2	2.97092	0.0301757	2.30289	0.129134	0.982582	0.00286369	0.0030303	-0.000166615	2.64103	NA	NA	NA	0	0	0.223745	15.0719	0.134931	0.812954	0
Osteoclast	TKO_vs_DKOAA	Zfp113	1.96701	1.41733	3.90565	0.0481241	0.823538	0.0320733	0.0136364	0.0184369	2.6396	NA	NA	NA	4.05521	0	3.18837	5.02396	1.21437	0	0
Osteoclast	TKO_vs_DKOAA	Epcam	1.94137	1.75125	3.87194	0.0490998	0.831496	0.0435281	0.00909091	0.0344372	2.6286	NA	NA	NA	0	0	6.153	0	1.34931	0	0
Osteoclast	TKO_vs_DKOAA	Arhgap6	2.02491	1.3353	3.73082	0.0534171	0.855791	0.0292096	0.0121212	0.0170884	2.62035	NA	NA	NA	6.08282	0	2.96463	0	1.07944	0	0
Osteoclast	TKO_vs_DKOAA	Trbc1	2.51285	0.398727	2.85069	0.0913349	0.950758	0.00400916	0.0030303	0.000978861	2.61432	NA	NA	NA	6.08282	0	0.783109	0	0.404792	0	0
Osteoclast	TKO_vs_DKOAA	Fbn1	2.00218	1.93678	3.79553	0.0513896	0.854745	0.0206186	0.0121212	0.00849734	2.60299	NA	NA	NA	4.05521	0	3.13244	25.1198	0.944514	3.25181	0
Osteoclast	TKO_vs_DKOAA	Hoxc9	2.97447	-0.0164995	2.23485	0.13493	0.982582	0.00229095	0.0030303	-0.000739352	2.58747	NA	NA	NA	0	0	0.167809	15.0719	0.134931	0.812954	0
Osteoclast	TKO_vs_DKOAA	Thsd1	2.83162	-0.208914	2.37616	0.1232	0.982582	0.00400916	0.00151515	0.00249401	2.58147	NA	NA	NA	2.02761	0	0.279682	5.02396	0.134931	0	0
Osteoclast	TKO_vs_DKOAA	Aqp5	2.82266	0.164616	2.38591	0.122433	0.982582	0.00343643	0.00606061	-0.00262418	2.57456	NA	NA	NA	0	0	0.279682	15.0719	0.539722	0	0
Osteoclast	TKO_vs_DKOAA	Il1rl2	2.12757	0.926812	3.40483	0.0650056	0.877968	0.0206186	0.00757576	0.0130428	2.55847	NA	NA	NA	2.02761	0	2.06965	5.02396	0.674653	0	0
Osteoclast	TKO_vs_DKOAA	Lrif1	1.23497	4.0593	6.18076	0.0129147	0.484585	0.209622	0.116667	0.0929553	2.54959	NA	NA	NA	10.138	0	24.6679	40.1917	11.0643	7.31658	0
Osteoclast	TKO_vs_DKOAA	Il33	2.70975	0.582469	2.48268	0.115106	0.976093	0.00515464	0.0030303	0.00212434	2.54959	NA	NA	NA	0	0	0.671236	20.0959	0.134931	1.62591	0
Osteoclast	TKO_vs_DKOAA	Dpt	2.40893	0.339077	2.9067	0.0882124	0.948821	0.0045819	0.00151515	0.00306675	2.54794	NA	NA	NA	0	0	1.17466	5.02396	0.269861	0	0
Osteoclast	TKO_vs_DKOAA	Tlr5	2.5354	0.0742675	2.68652	0.101201	0.956045	0.00973654	0.00151515	0.00822139	2.543	NA	NA	NA	0	0	1.00685	0	0.134931	0	0
Osteoclast	TKO_vs_DKOAA	Gm28050	2.22511	0.983098	3.13978	0.0764043	0.91937	0.0274914	0.00454545	0.022946	2.54221	NA	NA	NA	0	0	2.90869	0	0.269861	0.812954	0
Osteoclast	TKO_vs_DKOAA	Cldn10	2.5354	0.0742675	2.68652	0.101201	0.956045	0.00859107	0.00151515	0.00707591	2.54011	NA	NA	NA	0	0	1.00685	0	0.134931	0	0
Osteoclast	TKO_vs_DKOAA	Hist1h2ai	2.15177	1.52081	3.33453	0.0678399	0.877968	0.0171821	0.0121212	0.00506092	2.5271	NA	NA	NA	14.1932	0	1.45435	5.02396	0.674653	2.43886	0
Osteoclast	TKO_vs_DKOAA	Hist1h3i	1.45365	3.34249	5.37693	0.0204048	0.588426	0.0756014	0.05	0.0256014	2.51995	NA	NA	NA	26.3589	0	9.90073	10.0479	4.04792	7.31658	0
Osteoclast	TKO_vs_DKOAA	Osbpl10	2.57656	0.388378	2.61381	0.105937	0.956045	0.0045819	0.00757576	-0.00299386	2.51205	NA	NA	NA	4.05521	0	0.335618	10.0479	0.674653	0	0
Osteoclast	TKO_vs_DKOAA	Rgs5	2.25298	0.752294	3.12044	0.077316	0.922915	0.00229095	0.00454545	-0.0022545	2.50472	NA	NA	NA	0	0	2.29339	0	0.404792	0	0
Osteoclast	TKO_vs_DKOAA	Cd27	2.15152	1.09404	3.26916	0.0705937	0.886483	0.0194731	0.0106061	0.00886702	2.49887	NA	NA	NA	8.11042	0	1.8459	0	0.944514	0	0
Osteoclast	TKO_vs_DKOAA	4930461G14Rik	1.48999	3.40063	4.94311	0.0261949	0.655459	0.0996564	0.0409091	0.0587473	2.49529	NA	NA	NA	0	0	20.7524	20.0959	6.6116	2.43886	0
Osteoclast	TKO_vs_DKOAA	Ptprd	2.67755	0.454196	2.44388	0.117984	0.980223	0.00400916	0.00757576	-0.00356659	2.48527	NA	NA	NA	0	0	0.335618	20.0959	0.539722	0.812954	0
Osteoclast	TKO_vs_DKOAA	Sgo2a	1.13448	4.48513	7.16487	0.0074345	0.368261	0.151203	0.125758	0.0254452	2.47646	NA	NA	NA	32.4417	0	27.7444	35.1677	14.4376	12.1943	0
Osteoclast	TKO_vs_DKOAA	Ptprcap	2.01125	1.65698	3.56572	0.058984	0.866786	0.0160367	0.0151515	0.00088514	2.47454	NA	NA	NA	14.1932	0	2.34933	0	1.88903	0	0
Osteoclast	TKO_vs_DKOAA	Sult1a1	2.07788	1.02322	3.32438	0.0682599	0.877968	0.0257732	0.00757576	0.0181974	2.46655	NA	NA	NA	2.02761	0	2.68494	0	0.674653	0	0
Osteoclast	TKO_vs_DKOAA	Gm26652	2.22371	0.732895	3.03066	0.0817049	0.940214	0.021764	0.00454545	0.0172186	2.4605	NA	NA	NA	0	0	2.23745	0	0.404792	0	0
Osteoclast	TKO_vs_DKOAA	Zcchc7	1.02977	5.25283	7.11594	0.00764014	0.374624	0.410653	0.284848	0.125804	2.45416	NA	NA	NA	46.6349	0	52.8039	55.2636	26.7162	21.9497	0
Osteoclast	TKO_vs_DKOAA	1700019D03Rik	2.85651	-0.661233	2.18761	0.139125	0.982582	0.00229095	0	0.00229095	2.45248	NA	NA	NA	0	0	0.223745	0	0	0	0
Osteoclast	TKO_vs_DKOAA	Vil1	2.85651	-0.661233	2.18761	0.139125	0.982582	0.00229095	0	0.00229095	2.45248	NA	NA	NA	0	0	0.223745	0	0	0	0
Osteoclast	TKO_vs_DKOAA	Cstad	2.85651	-0.661233	2.18761	0.139125	0.982582	0.00229095	0	0.00229095	2.45248	NA	NA	NA	0	0	0.223745	0	0	0	0
Osteoclast	TKO_vs_DKOAA	Garnl3	2.85651	-0.661233	2.18761	0.139125	0.982582	0.00229095	0	0.00229095	2.45248	NA	NA	NA	0	0	0.223745	0	0	0	0
Osteoclast	TKO_vs_DKOAA	Gm16796	2.85651	-0.661233	2.18761	0.139125	0.982582	0.00229095	0	0.00229095	2.45248	NA	NA	NA	0	0	0.223745	0	0	0	0
Osteoclast	TKO_vs_DKOAA	Gm14393	2.85651	-0.661233	2.18761	0.139125	0.982582	0.00229095	0	0.00229095	2.45248	NA	NA	NA	0	0	0.223745	0	0	0	0
Osteoclast	TKO_vs_DKOAA	Zfp966	2.85651	-0.661233	2.18761	0.139125	0.982582	0.00229095	0	0.00229095	2.45248	NA	NA	NA	0	0	0.223745	0	0	0	0
Osteoclast	TKO_vs_DKOAA	Arhgef26	2.85651	-0.661233	2.18761	0.139125	0.982582	0.00229095	0	0.00229095	2.45248	NA	NA	NA	0	0	0.223745	0	0	0	0
Osteoclast	TKO_vs_DKOAA	Nudt17	2.85651	-0.661233	2.18761	0.139125	0.982582	0.00229095	0	0.00229095	2.45248	NA	NA	NA	0	0	0.223745	0	0	0	0
Osteoclast	TKO_vs_DKOAA	Gm31243	2.85651	-0.661233	2.18761	0.139125	0.982582	0.00229095	0	0.00229095	2.45248	NA	NA	NA	0	0	0.223745	0	0	0	0
Osteoclast	TKO_vs_DKOAA	Lurap1	2.85651	-0.661233	2.18761	0.139125	0.982582	0.00229095	0	0.00229095	2.45248	NA	NA	NA	0	0	0.223745	0	0	0	0
Osteoclast	TKO_vs_DKOAA	Gm12981	2.85651	-0.661233	2.18761	0.139125	0.982582	0.00229095	0	0.00229095	2.45248	NA	NA	NA	0	0	0.223745	0	0	0	0
Osteoclast	TKO_vs_DKOAA	Bmp3	2.85651	-0.661233	2.18761	0.139125	0.982582	0.00229095	0	0.00229095	2.45248	NA	NA	NA	0	0	0.223745	0	0	0	0
Osteoclast	TKO_vs_DKOAA	Gm10369	2.85651	-0.661233	2.18761	0.139125	0.982582	0.00229095	0	0.00229095	2.45248	NA	NA	NA	0	0	0.223745	0	0	0	0
Osteoclast	TKO_vs_DKOAA	Elfn1	2.85651	-0.661233	2.18761	0.139125	0.982582	0.00229095	0	0.00229095	2.45248	NA	NA	NA	0	0	0.223745	0	0	0	0
Osteoclast	TKO_vs_DKOAA	BC030343	2.85651	-0.661233	2.18761	0.139125	0.982582	0.00229095	0	0.00229095	2.45248	NA	NA	NA	0	0	0.223745	0	0	0	0
Osteoclast	TKO_vs_DKOAA	D630045J12Rik	2.85651	-0.661233	2.18761	0.139125	0.982582	0.00229095	0	0.00229095	2.45248	NA	NA	NA	0	0	0.223745	0	0	0	0
Osteoclast	TKO_vs_DKOAA	1700025N23Rik	2.85651	-0.661233	2.18761	0.139125	0.982582	0.00229095	0	0.00229095	2.45248	NA	NA	NA	0	0	0.223745	0	0	0	0
Osteoclast	TKO_vs_DKOAA	Olfr460	2.85651	-0.661233	2.18761	0.139125	0.982582	0.00229095	0	0.00229095	2.45248	NA	NA	NA	0	0	0.223745	0	0	0	0
Osteoclast	TKO_vs_DKOAA	Ephb6	2.85651	-0.661233	2.18761	0.139125	0.982582	0.00229095	0	0.00229095	2.45248	NA	NA	NA	0	0	0.223745	0	0	0	0
Osteoclast	TKO_vs_DKOAA	Prokr1	2.85651	-0.661233	2.18761	0.139125	0.982582	0.00229095	0	0.00229095	2.45248	NA	NA	NA	0	0	0.223745	0	0	0	0
Osteoclast	TKO_vs_DKOAA	Gm10010	2.85651	-0.661233	2.18761	0.139125	0.982582	0.00229095	0	0.00229095	2.45248	NA	NA	NA	0	0	0.223745	0	0	0	0
Osteoclast	TKO_vs_DKOAA	Pde6h	2.85651	-0.661233	2.18761	0.139125	0.982582	0.00229095	0	0.00229095	2.45248	NA	NA	NA	0	0	0.223745	0	0	0	0
Osteoclast	TKO_vs_DKOAA	Gpr4	2.85651	-0.661233	2.18761	0.139125	0.982582	0.00229095	0	0.00229095	2.45248	NA	NA	NA	0	0	0.223745	0	0	0	0
Osteoclast	TKO_vs_DKOAA	Rtn2	2.85651	-0.661233	2.18761	0.139125	0.982582	0.00229095	0	0.00229095	2.45248	NA	NA	NA	0	0	0.223745	0	0	0	0
Osteoclast	TKO_vs_DKOAA	Gm12764	2.85651	-0.661233	2.18761	0.139125	0.982582	0.00229095	0	0.00229095	2.45248	NA	NA	NA	0	0	0.223745	0	0	0	0
Osteoclast	TKO_vs_DKOAA	Gm45311	2.85651	-0.661233	2.18761	0.139125	0.982582	0.00229095	0	0.00229095	2.45248	NA	NA	NA	0	0	0.223745	0	0	0	0
Osteoclast	TKO_vs_DKOAA	Gm27252	2.85651	-0.661233	2.18761	0.139125	0.982582	0.00229095	0	0.00229095	2.45248	NA	NA	NA	0	0	0.223745	0	0	0	0
Osteoclast	TKO_vs_DKOAA	Fam174b	2.85651	-0.661233	2.18761	0.139125	0.982582	0.00229095	0	0.00229095	2.45248	NA	NA	NA	0	0	0.223745	0	0	0	0
Osteoclast	TKO_vs_DKOAA	Ccdc89	2.85651	-0.661233	2.18761	0.139125	0.982582	0.00229095	0	0.00229095	2.45248	NA	NA	NA	0	0	0.223745	0	0	0	0
Osteoclast	TKO_vs_DKOAA	Ido2	2.85651	-0.661233	2.18761	0.139125	0.982582	0.00229095	0	0.00229095	2.45248	NA	NA	NA	0	0	0.223745	0	0	0	0
Osteoclast	TKO_vs_DKOAA	Nanos3	2.85651	-0.661233	2.18761	0.139125	0.982582	0.00229095	0	0.00229095	2.45248	NA	NA	NA	0	0	0.223745	0	0	0	0
Osteoclast	TKO_vs_DKOAA	Agrp	2.85651	-0.661233	2.18761	0.139125	0.982582	0.00229095	0	0.00229095	2.45248	NA	NA	NA	0	0	0.223745	0	0	0	0
Osteoclast	TKO_vs_DKOAA	Dzip1l	2.85651	-0.661233	2.18761	0.139125	0.982582	0.00229095	0	0.00229095	2.45248	NA	NA	NA	0	0	0.223745	0	0	0	0
Osteoclast	TKO_vs_DKOAA	1300017J02Rik	2.85651	-0.661233	2.18761	0.139125	0.982582	0.00229095	0	0.00229095	2.45248	NA	NA	NA	0	0	0.223745	0	0	0	0
Osteoclast	TKO_vs_DKOAA	Celsr3	2.85651	-0.661233	2.18761	0.139125	0.982582	0.00229095	0	0.00229095	2.45248	NA	NA	NA	0	0	0.223745	0	0	0	0
Osteoclast	TKO_vs_DKOAA	Dlec1	2.85651	-0.661233	2.18761	0.139125	0.982582	0.00229095	0	0.00229095	2.45248	NA	NA	NA	0	0	0.223745	0	0	0	0
Osteoclast	TKO_vs_DKOAA	Samd3	2.85651	-0.661233	2.18761	0.139125	0.982582	0.00229095	0	0.00229095	2.45248	NA	NA	NA	0	0	0.223745	0	0	0	0
Osteoclast	TKO_vs_DKOAA	Gm47644	2.85651	-0.661233	2.18761	0.139125	0.982582	0.00229095	0	0.00229095	2.45248	NA	NA	NA	0	0	0.223745	0	0	0	0
Osteoclast	TKO_vs_DKOAA	Gnaz	2.85651	-0.661233	2.18761	0.139125	0.982582	0.00229095	0	0.00229095	2.45248	NA	NA	NA	0	0	0.223745	0	0	0	0
Osteoclast	TKO_vs_DKOAA	Slc17a8	2.85651	-0.661233	2.18761	0.139125	0.982582	0.00229095	0	0.00229095	2.45248	NA	NA	NA	0	0	0.223745	0	0	0	0
Osteoclast	TKO_vs_DKOAA	Myl6b	2.85651	-0.661233	2.18761	0.139125	0.982582	0.00229095	0	0.00229095	2.45248	NA	NA	NA	0	0	0.223745	0	0	0	0
Osteoclast	TKO_vs_DKOAA	Gm11963	2.85651	-0.661233	2.18761	0.139125	0.982582	0.00229095	0	0.00229095	2.45248	NA	NA	NA	0	0	0.223745	0	0	0	0
Osteoclast	TKO_vs_DKOAA	Col23a1	2.85651	-0.661233	2.18761	0.139125	0.982582	0.00229095	0	0.00229095	2.45248	NA	NA	NA	0	0	0.223745	0	0	0	0
Osteoclast	TKO_vs_DKOAA	Smtnl2	2.85651	-0.661233	2.18761	0.139125	0.982582	0.00229095	0	0.00229095	2.45248	NA	NA	NA	0	0	0.223745	0	0	0	0
Osteoclast	TKO_vs_DKOAA	Pde6g	2.85651	-0.661233	2.18761	0.139125	0.982582	0.00229095	0	0.00229095	2.45248	NA	NA	NA	0	0	0.223745	0	0	0	0
Osteoclast	TKO_vs_DKOAA	D630036H23Rik	2.85651	-0.661233	2.18761	0.139125	0.982582	0.00229095	0	0.00229095	2.45248	NA	NA	NA	0	0	0.223745	0	0	0	0
Osteoclast	TKO_vs_DKOAA	Gm39473	2.85651	-0.661233	2.18761	0.139125	0.982582	0.00229095	0	0.00229095	2.45248	NA	NA	NA	0	0	0.223745	0	0	0	0
Osteoclast	TKO_vs_DKOAA	Smoc1	2.85651	-0.661233	2.18761	0.139125	0.982582	0.00229095	0	0.00229095	2.45248	NA	NA	NA	0	0	0.223745	0	0	0	0
Osteoclast	TKO_vs_DKOAA	Gm31683	2.85651	-0.661233	2.18761	0.139125	0.982582	0.00229095	0	0.00229095	2.45248	NA	NA	NA	0	0	0.223745	0	0	0	0
Osteoclast	TKO_vs_DKOAA	Nuggc	2.85651	-0.661233	2.18761	0.139125	0.982582	0.00229095	0	0.00229095	2.45248	NA	NA	NA	0	0	0.223745	0	0	0	0
Osteoclast	TKO_vs_DKOAA	Gm16549	2.85651	-0.661233	2.18761	0.139125	0.982582	0.00229095	0	0.00229095	2.45248	NA	NA	NA	0	0	0.223745	0	0	0	0
Osteoclast	TKO_vs_DKOAA	Abra	2.85651	-0.661233	2.18761	0.139125	0.982582	0.00229095	0	0.00229095	2.45248	NA	NA	NA	0	0	0.223745	0	0	0	0
Osteoclast	TKO_vs_DKOAA	Enthd1	2.85651	-0.661233	2.18761	0.139125	0.982582	0.00229095	0	0.00229095	2.45248	NA	NA	NA	0	0	0.223745	0	0	0	0
Osteoclast	TKO_vs_DKOAA	Gm41396	2.85651	-0.661233	2.18761	0.139125	0.982582	0.00229095	0	0.00229095	2.45248	NA	NA	NA	0	0	0.223745	0	0	0	0
Osteoclast	TKO_vs_DKOAA	Kcnj15	2.85651	-0.661233	2.18761	0.139125	0.982582	0.00229095	0	0.00229095	2.45248	NA	NA	NA	0	0	0.223745	0	0	0	0
Osteoclast	TKO_vs_DKOAA	Zfp811	2.85651	-0.661233	2.18761	0.139125	0.982582	0.00229095	0	0.00229095	2.45248	NA	NA	NA	0	0	0.223745	0	0	0	0
Osteoclast	TKO_vs_DKOAA	Gm6034	2.85651	-0.661233	2.18761	0.139125	0.982582	0.00229095	0	0.00229095	2.45248	NA	NA	NA	0	0	0.223745	0	0	0	0
Osteoclast	TKO_vs_DKOAA	Pcdhgc5	2.85651	-0.661233	2.18761	0.139125	0.982582	0.00229095	0	0.00229095	2.45248	NA	NA	NA	0	0	0.223745	0	0	0	0
Osteoclast	TKO_vs_DKOAA	4930511M06Rik	2.85651	-0.661233	2.18761	0.139125	0.982582	0.00229095	0	0.00229095	2.45248	NA	NA	NA	0	0	0.223745	0	0	0	0
Osteoclast	TKO_vs_DKOAA	Majin	2.85651	-0.661233	2.18761	0.139125	0.982582	0.00229095	0	0.00229095	2.45248	NA	NA	NA	0	0	0.223745	0	0	0	0
Osteoclast	TKO_vs_DKOAA	Gm16299	2.85651	-0.661233	2.18761	0.139125	0.982582	0.00229095	0	0.00229095	2.45248	NA	NA	NA	0	0	0.223745	0	0	0	0
Osteoclast	TKO_vs_DKOAA	Cmklr1	2.15109	1.7058	3.22548	0.0725007	0.896288	0.0154639	0.0257576	-0.0102937	2.45177	NA	NA	NA	2.02761	95.4653	1.39841	20.0959	2.15889	1.62591	0
Osteoclast	TKO_vs_DKOAA	Angptl1	2.85651	-0.661233	2.18761	0.139125	0.982582	0.00171821	0	0.00171821	2.45108	NA	NA	NA	0	0	0.223745	0	0	0	0
Osteoclast	TKO_vs_DKOAA	Kynu	2.85651	-0.661233	2.18761	0.139125	0.982582	0.00171821	0	0.00171821	2.45108	NA	NA	NA	0	0	0.223745	0	0	0	0
Osteoclast	TKO_vs_DKOAA	Fign	2.85651	-0.661233	2.18761	0.139125	0.982582	0.00171821	0	0.00171821	2.45108	NA	NA	NA	0	0	0.223745	0	0	0	0
Osteoclast	TKO_vs_DKOAA	Prr15l	2.85651	-0.661233	2.18761	0.139125	0.982582	0.00171821	0	0.00171821	2.45108	NA	NA	NA	0	0	0.223745	0	0	0	0
Osteoclast	TKO_vs_DKOAA	Cd7	2.85651	-0.661233	2.18761	0.139125	0.982582	0.00171821	0	0.00171821	2.45108	NA	NA	NA	0	0	0.223745	0	0	0	0
Osteoclast	TKO_vs_DKOAA	Osr1	2.85651	-0.661233	2.18761	0.139125	0.982582	0.00171821	0	0.00171821	2.45108	NA	NA	NA	0	0	0.223745	0	0	0	0
Osteoclast	TKO_vs_DKOAA	Fcmr	2.85651	-0.661233	2.18761	0.139125	0.982582	0.00114548	0	0.00114548	2.44967	NA	NA	NA	0	0	0.223745	0	0	0	0
Osteoclast	TKO_vs_DKOAA	Epb42	2.85651	-0.661233	2.18761	0.139125	0.982582	0.00114548	0	0.00114548	2.44967	NA	NA	NA	0	0	0.223745	0	0	0	0
Osteoclast	TKO_vs_DKOAA	Gm17167	2.85651	-0.661233	2.18761	0.139125	0.982582	0.00114548	0	0.00114548	2.44967	NA	NA	NA	0	0	0.223745	0	0	0	0
Osteoclast	TKO_vs_DKOAA	Col28a1	2.85651	-0.661233	2.18761	0.139125	0.982582	0.00114548	0	0.00114548	2.44967	NA	NA	NA	0	0	0.223745	0	0	0	0
Osteoclast	TKO_vs_DKOAA	Tafa1	2.85651	-0.661233	2.18761	0.139125	0.982582	0.00114548	0	0.00114548	2.44967	NA	NA	NA	0	0	0.223745	0	0	0	0
Osteoclast	TKO_vs_DKOAA	Ms4a1	2.85651	-0.661233	2.18761	0.139125	0.982582	0.00114548	0	0.00114548	2.44967	NA	NA	NA	0	0	0.223745	0	0	0	0
Osteoclast	TKO_vs_DKOAA	Myf6	2.85651	-0.661233	2.18761	0.139125	0.982582	0.000572738	0	0.000572738	2.44827	NA	NA	NA	0	0	0.223745	0	0	0	0
Osteoclast	TKO_vs_DKOAA	Gm12002	2.85651	-0.661233	2.18761	0.139125	0.982582	0.000572738	0	0.000572738	2.44827	NA	NA	NA	0	0	0.223745	0	0	0	0
Osteoclast	TKO_vs_DKOAA	Rhag	2.85651	-0.661233	2.18761	0.139125	0.982582	0.000572738	0	0.000572738	2.44827	NA	NA	NA	0	0	0.223745	0	0	0	0
Osteoclast	TKO_vs_DKOAA	Gm28578	2.85651	-0.661233	2.18761	0.139125	0.982582	0.000572738	0	0.000572738	2.44827	NA	NA	NA	0	0	0.223745	0	0	0	0
Osteoclast	TKO_vs_DKOAA	Gm4553	2.85651	-0.661233	2.18761	0.139125	0.982582	0	0	0	2.44687	NA	NA	NA	0	0	0.223745	0	0	0	0
Osteoclast	TKO_vs_DKOAA	Sgcz	2.85651	-0.661233	2.18761	0.139125	0.982582	0	0	0	2.44687	NA	NA	NA	0	0	0.223745	0	0	0	0
Osteoclast	TKO_vs_DKOAA	Gm30849	2.85651	-0.661233	2.18761	0.139125	0.982582	0	0	0	2.44687	NA	NA	NA	0	0	0.223745	0	0	0	0
Osteoclast	TKO_vs_DKOAA	Bcl2a1c	2.85651	-0.661233	2.18761	0.139125	0.982582	0	0	0	2.44687	NA	NA	NA	0	0	0.223745	0	0	0	0
Osteoclast	TKO_vs_DKOAA	Tdrd9	2.85651	-0.661233	2.18761	0.139125	0.982582	0	0	0	2.44687	NA	NA	NA	0	0	0.223745	0	0	0	0
Osteoclast	TKO_vs_DKOAA	Gm49024	2.85651	-0.661233	2.18761	0.139125	0.982582	0	0	0	2.44687	NA	NA	NA	0	0	0.223745	0	0	0	0
Osteoclast	TKO_vs_DKOAA	Dbx2	2.85651	-0.661233	2.18761	0.139125	0.982582	0	0	0	2.44687	NA	NA	NA	0	0	0.223745	0	0	0	0
Osteoclast	TKO_vs_DKOAA	Hist2h3b	1.92111	1.69106	3.61878	0.0571306	0.856695	0.034937	0.0121212	0.0228158	2.44268	NA	NA	NA	10.138	0	3.41212	0	0.674653	2.43886	0
Osteoclast	TKO_vs_DKOAA	Gm12708	2.5563	-0.0686555	2.52179	0.112283	0.971953	0.00687285	0.00151515	0.0053577	2.44069	NA	NA	NA	0	0	0.6153	5.02396	0.134931	0	0
Osteoclast	TKO_vs_DKOAA	Gm29675	2.5563	-0.0686555	2.52179	0.112283	0.971953	0.00687285	0.00151515	0.0053577	2.44069	NA	NA	NA	0	0	0.6153	5.02396	0.134931	0	0
Osteoclast	TKO_vs_DKOAA	Ltb4r1	2.13363	1.46127	3.23433	0.0721098	0.893732	0.0103093	0.0166667	-0.00635739	2.43672	NA	NA	NA	12.1656	47.7326	1.39841	0	1.88903	0	0
Osteoclast	TKO_vs_DKOAA	Slpi	1.45999	4.1268	4.8783	0.0271964	0.667895	0.0910653	0.0272727	0.0637926	2.4314	NA	NA	NA	64.8834	0	11.0754	0	7.55611	11.3813	0
Osteoclast	TKO_vs_DKOAA	Tmem173	1.20378	4.25608	6.48912	0.0108537	0.441514	0.176403	0.148485	0.0279184	2.43075	NA	NA	NA	24.3313	0	21.4796	45.2157	13.628	7.31658	0
Osteoclast	TKO_vs_DKOAA	Aox4	2.32286	0.449267	2.82084	0.0930479	0.956045	0.0154639	0.0030303	0.0124336	2.42534	NA	NA	NA	0	0	1.62215	0	0.269861	0	0
Osteoclast	TKO_vs_DKOAA	6330408M09Rik	1.95702	1.38849	3.52619	0.0604063	0.876989	0.0274914	0.0151515	0.0123399	2.41488	NA	NA	NA	4.05521	0	2.57307	10.0479	1.34931	0	0
Osteoclast	TKO_vs_DKOAA	Vldlr	2.10991	0.817027	3.15196	0.0758358	0.918636	0.0223368	0.00454545	0.0177913	2.40541	NA	NA	NA	2.02761	0	2.12558	0	0.539722	0	0
Osteoclast	TKO_vs_DKOAA	Ccl6	2.22508	9.49186	2.97161	0.0847375	0.940573	0.0515464	0.0606061	-0.00905967	2.38531	NA	NA	NA	12.1656	5680.18	6.26487	55.2636	10.6595	2.43886	1010.66
Osteoclast	TKO_vs_DKOAA	Rasgrp1	1.38222	3.51671	5.18274	0.0228123	0.612943	0.117411	0.0681818	0.0492294	2.38109	NA	NA	NA	4.05521	0	15.5503	40.1917	7.42118	4.06477	0
Osteoclast	TKO_vs_DKOAA	Uspl1	1.19508	3.94158	6.11534	0.0134013	0.494726	0.171821	0.109091	0.0627304	2.37861	NA	NA	NA	18.2484	0	18.3471	35.1677	9.44514	8.12954	0
Osteoclast	TKO_vs_DKOAA	Zfp449	2.46724	0.0389665	2.5389	0.111072	0.971953	0.00973654	0.00151515	0.00822139	2.37409	NA	NA	NA	0	0	0.950918	0	0.134931	0	0
Osteoclast	TKO_vs_DKOAA	Amer2	1.80432	1.70604	3.7184	0.053816	0.856695	0.0463918	0.0151515	0.0312402	2.36137	NA	NA	NA	0	0	5.20208	5.02396	1.21437	0.812954	0
Osteoclast	TKO_vs_DKOAA	Gas1	2.38568	0.416796	2.64044	0.104175	0.956045	0.00515464	0.00454545	0.000609185	2.34473	NA	NA	NA	0	0	1.00685	10.0479	0.404792	0	0
Osteoclast	TKO_vs_DKOAA	Zfp217	1.23974	3.79461	5.38354	0.0203276	0.587362	0.190722	0.0772727	0.113449	2.3355	NA	NA	NA	22.3037	0	22.3745	0	6.2068	10.5684	0
Osteoclast	TKO_vs_DKOAA	Kcnk12	2.47519	0.528402	2.4931	0.114346	0.976061	0.00400916	0.00606061	-0.00205144	2.33109	NA	NA	NA	10.138	0	0.391554	0	0.404792	0.812954	0
Osteoclast	TKO_vs_DKOAA	Ecm1	1.18243	6.45729	6.50801	0.010739	0.441514	0.455326	0.457576	-0.0022493	2.32827	NA	NA	NA	79.0766	0	83.1774	241.15	71.5132	33.3311	0
Osteoclast	TKO_vs_DKOAA	Cd69	1.51092	3.6806	4.77288	0.0289114	0.687968	0.0515464	0.0606061	-0.00905967	2.3254	NA	NA	NA	38.5245	47.7326	5.76144	20.0959	6.34173	8.12954	0
Osteoclast	TKO_vs_DKOAA	Tmem71	2.22865	0.821478	2.82936	0.0925554	0.956045	0.0126002	0.00757576	0.00502447	2.3151	NA	NA	NA	6.08282	47.7326	1.11873	0	0.539722	0.812954	0
Osteoclast	TKO_vs_DKOAA	Ccr2	1.36942	5.23931	5.35305	0.0206861	0.591502	0.104811	0.101515	0.00329585	2.31414	NA	NA	NA	56.7729	0	19.298	110.527	21.8587	8.12954	202.132
Osteoclast	TKO_vs_DKOAA	AK157302	2.25763	0.589877	2.76578	0.0962994	0.956045	0.0120275	0.00606061	0.00596689	2.30829	NA	NA	NA	6.08282	0	1.06279	0	0.539722	0	0
Osteoclast	TKO_vs_DKOAA	Cxcl12	2.06533	0.980592	3.11629	0.0775132	0.922996	0.0126002	0.00757576	0.00502447	2.30533	NA	NA	NA	0	0	2.51714	5.02396	0.674653	0	0
Osteoclast	TKO_vs_DKOAA	Prc1	1.05178	6.4835	7.37697	0.00660643	0.344661	0.254296	0.25303	0.00126523	2.29582	NA	NA	NA	166.264	47.7326	96.6021	100.479	65.981	48.7772	0
Osteoclast	TKO_vs_DKOAA	Acod1	2.45801	0.52211	2.46261	0.116585	0.977595	0.00400916	0.00454545	-0.000536291	2.29421	NA	NA	NA	0	0	0.783109	15.0719	0.674653	0	0
Osteoclast	TKO_vs_DKOAA	Stac3	2.31173	0.279106	2.61105	0.106121	0.956045	0.0114548	0.0030303	0.00842445	2.27105	NA	NA	NA	0	0	1.06279	5.02396	0.269861	0	0
Osteoclast	TKO_vs_DKOAA	Mbnl1	1.055	6.99242	6.82217	0.00900333	0.405295	0.672967	0.624242	0.0487244	2.26325	NA	NA	NA	204.788	238.663	125.241	145.695	103.222	60.9715	0
Osteoclast	TKO_vs_DKOAA	Tchh	2.13063	0.917037	2.86083	0.0907604	0.949476	0.0234822	0.00454545	0.0189368	2.26238	NA	NA	NA	0	0	2.68494	0	0.269861	0.812954	0
Osteoclast	TKO_vs_DKOAA	Gm43017	2.3592	0.387445	2.52045	0.112379	0.971953	0.0103093	0.00454545	0.00576382	2.25253	NA	NA	NA	0	0	0.950918	10.0479	0.404792	0	0
Osteoclast	TKO_vs_DKOAA	Corin	1.96701	1.47112	3.11055	0.0777868	0.923234	0.0383734	0.00606061	0.0323128	2.25209	NA	NA	NA	0	0	4.64272	0	0.404792	1.62591	0
Osteoclast	TKO_vs_DKOAA	Grb14	2.7364	-0.265127	2.06274	0.150938	0.998986	0.00229095	0.00151515	0.000775799	2.24888	NA	NA	NA	4.05521	0	0.223745	0	0.134931	0	0
Osteoclast	TKO_vs_DKOAA	Ctsw	2.44806	0.268361	2.4014	0.121227	0.982582	0.0045819	0.0030303	0.0015516	2.24689	NA	NA	NA	6.08282	0	0.559364	0	0.404792	0	0
Osteoclast	TKO_vs_DKOAA	Ftx	1.81982	1.41571	3.44623	0.0633963	0.877968	0.0360825	0.0121212	0.0239613	2.23226	NA	NA	NA	2.02761	0	3.46805	5.02396	0.944514	0.812954	0
Osteoclast	TKO_vs_DKOAA	Plcb1	2.21328	0.462365	2.70563	0.0999947	0.956045	0.00859107	0.0030303	0.00556076	2.22564	NA	NA	NA	4.05521	0	1.11873	0	0.404792	0	0
Osteoclast	TKO_vs_DKOAA	Cacna1d	1.98977	1.49583	3.14473	0.0761724	0.91937	0.0166094	0.0212121	-0.00460273	2.22502	NA	NA	NA	12.1656	0	1.56622	5.02396	1.88903	0	0
Osteoclast	TKO_vs_DKOAA	Banp	1.20739	3.7006	5.57902	0.0181769	0.557285	0.151203	0.0924242	0.0587785	2.22495	NA	NA	NA	14.1932	0	15.9978	30.1438	7.15132	8.12954	0
Osteoclast	TKO_vs_DKOAA	Ecscr	1.37622	4.03736	4.2533	0.0391742	0.776253	0.222222	0.080303	0.141919	2.21115	NA	NA	NA	0	0	42.5116	5.02396	7.69104	8.12954	0
Osteoclast	TKO_vs_DKOAA	Rbm8a2	2.39473	0.00252257	2.3862	0.122411	0.982582	0.0091638	0.00151515	0.00764865	2.20113	NA	NA	NA	0	0	0.894982	0	0.134931	0	0
Osteoclast	TKO_vs_DKOAA	Aplnr	2.39473	0.00252257	2.3862	0.122411	0.982582	0.00515464	0.00151515	0.00363949	2.19237	NA	NA	NA	0	0	0.894982	0	0.134931	0	0
Osteoclast	TKO_vs_DKOAA	Ncapg2	1.21838	4.63146	5.81602	0.0158808	0.518779	0.14433	0.15	-0.0056701	2.19209	NA	NA	NA	56.7729	47.7326	16.8368	35.1677	15.6519	13.0073	0
Osteoclast	TKO_vs_DKOAA	Ccne2	1.11319	4.14291	6.11305	0.0134187	0.494726	0.151203	0.1	0.0512027	2.19094	NA	NA	NA	20.2761	47.7326	24.8357	20.0959	12.0088	8.94249	0
Osteoclast	TKO_vs_DKOAA	Il2rg	1.06603	5.3927	6.49488	0.0108185	0.441514	0.352806	0.307576	0.0452307	2.19042	NA	NA	NA	66.911	0	49.1681	60.2876	35.4867	15.4461	0
Osteoclast	TKO_vs_DKOAA	Ccnd3	1.04903	4.83776	6.38392	0.0115159	0.458211	0.285223	0.209091	0.0761325	2.1886	NA	NA	NA	30.4141	143.198	35.5755	35.1677	20.7793	13.8202	0
Osteoclast	TKO_vs_DKOAA	Trim12c	1.10128	4.63502	5.90232	0.015121	0.509238	0.290951	0.2	0.0909507	2.18713	NA	NA	NA	32.4417	0	38.4283	25.1198	21.319	7.31658	0
Osteoclast	TKO_vs_DKOAA	Csf3r	2.06748	1.10382	2.90108	0.0885205	0.948821	0.010882	0.0106061	0.000275955	2.17756	NA	NA	NA	8.11042	0	1.34247	5.02396	1.21437	0	0
Osteoclast	TKO_vs_DKOAA	Id1	1.58745	2.87551	4.09116	0.0431081	0.787712	0.0435281	0.0469697	-0.00344163	2.16759	NA	NA	NA	8.11042	0	5.20208	40.1917	4.99243	2.43886	0
Osteoclast	TKO_vs_DKOAA	Proser3	1.82846	1.40681	3.3332	0.0678947	0.877968	0.0280641	0.0136364	0.0144278	2.16676	NA	NA	NA	6.08282	0	2.62901	5.02396	1.07944	0.812954	0
Osteoclast	TKO_vs_DKOAA	Nemp2	2.42828	0.233077	2.29873	0.12948	0.982582	0.00687285	0.00454545	0.0023274	2.16084	NA	NA	NA	6.08282	0	0.503427	0	0.404792	0	0
Osteoclast	TKO_vs_DKOAA	Tes3-ps	2.42828	0.233077	2.29873	0.12948	0.982582	0.00630011	0.00454545	0.00175466	2.15961	NA	NA	NA	6.08282	0	0.503427	0	0.404792	0	0
Osteoclast	TKO_vs_DKOAA	Zfp397	1.17968	3.83492	5.56263	0.0183479	0.560168	0.151203	0.1	0.0512027	2.15329	NA	NA	NA	24.3313	0	15.3825	25.1198	8.50062	8.12954	0
Osteoclast	TKO_vs_DKOAA	Gm12840	1.83547	2.02659	3.34683	0.0673346	0.877968	0.0177549	0.0227273	-0.0049724	2.15078	NA	NA	NA	16.2208	47.7326	1.8459	5.02396	2.02396	2.43886	0
Osteoclast	TKO_vs_DKOAA	Nav2	1.03055	5.79257	6.23794	0.0125042	0.480721	0.466208	0.371212	0.0949964	2.14737	NA	NA	NA	89.2146	0	77.36	50.2396	44.7969	21.1368	67.3774
Osteoclast	TKO_vs_DKOAA	Zfp146	1.33297	2.96162	4.77533	0.0288703	0.687968	0.104238	0.0590909	0.0451473	2.14482	NA	NA	NA	12.1656	0	11.1873	5.02396	4.99243	2.43886	0
Osteoclast	TKO_vs_DKOAA	Ms4a6c	1.14781	7.87697	6.08647	0.0136221	0.497188	0.555556	0.568182	-0.0126263	2.14188	NA	NA	NA	247.368	334.128	258.258	411.965	209.817	80.4824	67.3774
Osteoclast	TKO_vs_DKOAA	Tmem231	2.39291	0.38232	2.32406	0.127387	0.982582	0.00515464	0.00757576	-0.00242112	2.14137	NA	NA	NA	6.08282	0	0.335618	5.02396	0.674653	0	0
Osteoclast	TKO_vs_DKOAA	Adap2os	2.00053	0.832163	2.91547	0.0877338	0.948679	0.0194731	0.00757576	0.0118973	2.13938	NA	NA	NA	2.02761	0	1.78996	5.02396	0.674653	0	0
Osteoclast	TKO_vs_DKOAA	Col3a1	1.545	4.92559	4.13656	0.0419664	0.783979	0.0630011	0.109091	-0.0460898	2.13213	NA	NA	NA	2.02761	0	14.8231	165.791	11.8739	23.5757	0
Osteoclast	TKO_vs_DKOAA	Inpp1	1.97748	1.32312	2.96105	0.0852924	0.941517	0.0206186	0.0121212	0.00849734	2.13206	NA	NA	NA	4.05521	0	1.8459	15.0719	0.809583	1.62591	0
Osteoclast	TKO_vs_DKOAA	Gm12216	1.72054	1.6685	3.48078	0.0620854	0.877968	0.0435281	0.0181818	0.0253462	2.12934	NA	NA	NA	4.05521	0	4.58678	0	1.61917	0	0
Osteoclast	TKO_vs_DKOAA	Klk8	1.83654	1.43743	3.2867	0.0698433	0.88317	0.0166094	0.0136364	0.00297303	2.12912	NA	NA	NA	8.11042	0	2.79682	0	1.07944	0.812954	0
Osteoclast	TKO_vs_DKOAA	Setd5	1.0382	4.63849	6.12466	0.0133309	0.494726	0.297824	0.209091	0.0887327	2.11951	NA	NA	NA	30.4141	0	34.7365	35.1677	19.1601	11.3813	0
Osteoclast	TKO_vs_DKOAA	Cep128	1.43105	2.96637	4.45774	0.0347434	0.739962	0.0738832	0.0590909	0.0147923	2.11897	NA	NA	NA	20.2761	0	7.49547	10.0479	5.53215	1.62591	0
Osteoclast	TKO_vs_DKOAA	2010300C02Rik	1.88699	1.36054	3.033	0.0815869	0.940214	0.0406644	0.00909091	0.0315735	2.11861	NA	NA	NA	0	0	4.13929	0	0.674653	0.812954	0
Osteoclast	TKO_vs_DKOAA	Gm16556	2.39444	-0.115771	2.26916	0.131972	0.982582	0.00630011	0.00151515	0.00478496	2.11604	NA	NA	NA	2.02761	0	0.559364	0	0.134931	0	0
Osteoclast	TKO_vs_DKOAA	Tmem86b	2.39444	-0.115771	2.26916	0.131972	0.982582	0.00630011	0.00151515	0.00478496	2.11604	NA	NA	NA	2.02761	0	0.559364	0	0.134931	0	0
Osteoclast	TKO_vs_DKOAA	Phyhip	2.39444	-0.115771	2.26916	0.131972	0.982582	0.00630011	0.00151515	0.00478496	2.11604	NA	NA	NA	2.02761	0	0.559364	0	0.134931	0	0
Osteoclast	TKO_vs_DKOAA	Gm11808	1.17397	7.7115	5.30065	0.0213174	0.59268	0.809851	0.731818	0.0780329	2.11511	NA	NA	NA	559.619	47.7326	198.35	145.695	113.611	119.504	134.755
Osteoclast	TKO_vs_DKOAA	Pbld2	2.39444	-0.115771	2.26916	0.131972	0.982582	0.00572738	0.00151515	0.00421223	2.11483	NA	NA	NA	2.02761	0	0.559364	0	0.134931	0	0
Osteoclast	TKO_vs_DKOAA	Angptl2	1.54053	3.32729	4.11631	0.0424717	0.783979	0.0400916	0.0621212	-0.0220296	2.11448	NA	NA	NA	32.4417	0	4.64272	20.0959	8.23076	1.62591	0
Osteoclast	TKO_vs_DKOAA	Lncppara	2.17753	0.434591	2.57205	0.108767	0.962901	0.0120275	0.00454545	0.00748204	2.11375	NA	NA	NA	4.05521	0	1.06279	0	0.404792	0	0
Osteoclast	TKO_vs_DKOAA	Acoxl	2.39444	-0.115771	2.26916	0.131972	0.982582	0.00515464	0.00151515	0.00363949	2.11362	NA	NA	NA	2.02761	0	0.559364	0	0.134931	0	0
Osteoclast	TKO_vs_DKOAA	Fam98a	1.07358	4.51	6.0491	0.0139134	0.500524	0.220504	0.163636	0.0568676	2.10653	NA	NA	NA	32.4417	0	24.5001	45.2157	15.3821	12.1943	0
Osteoclast	TKO_vs_DKOAA	Sh2d4a	2.09841	0.65175	2.66119	0.102824	0.956045	0.0194731	0.00454545	0.0149276	2.10398	NA	NA	NA	0	0	2.01371	0	0.404792	0	0
Osteoclast	TKO_vs_DKOAA	Gm26802	2.03828	1.20442	2.77774	0.0955829	0.956045	0.0166094	0.00757576	0.00903364	2.09704	NA	NA	NA	10.138	0	1.73403	0	0.539722	1.62591	0
Osteoclast	TKO_vs_DKOAA	Il1a	2.69815	0.0702604	1.90654	0.167348	0.999979	0.00114548	0.00606061	-0.00491513	2.09484	NA	NA	NA	0	0	0.0559364	15.0719	0.674653	0	0
Osteoclast	TKO_vs_DKOAA	Gm43409	2.23745	1.1271	2.44931	0.117576	0.979669	0.00229095	0.00151515	0.000775799	2.08173	NA	NA	NA	0	0	3.41212	0	0	1.62591	0
Osteoclast	TKO_vs_DKOAA	Pla1a	2.77589	-0.371779	1.80765	0.17879	0.999979	0.00229095	0.00151515	0.000775799	2.07702	NA	NA	NA	2.02761	0	0.111873	5.02396	0.134931	0	0
Osteoclast	TKO_vs_DKOAA	Slc10a1	2.69868	-0.319281	1.8721	0.171235	0.999979	0.00171821	0	0.00171821	2.07184	NA	NA	NA	4.05521	0	0.167809	0	0.134931	0	0
Osteoclast	TKO_vs_DKOAA	Gm38155	2.69868	-0.319281	1.8721	0.171235	0.999979	0	0	0	2.06829	NA	NA	NA	4.05521	0	0.167809	0	0.134931	0	0
Osteoclast	TKO_vs_DKOAA	F10	2.1855	0.726142	2.50857	0.113229	0.974403	0.00630011	0.00606061	0.000239508	2.06807	NA	NA	NA	6.08282	47.7326	0.894982	0	0.539722	0.812954	0
Osteoclast	TKO_vs_DKOAA	Hirip3	1.11996	5.39995	5.99809	0.0143214	0.506069	0.213631	0.237879	-0.0242476	2.06643	NA	NA	NA	97.3251	95.4653	33.8974	30.1438	27.9306	23.5757	0
Osteoclast	TKO_vs_DKOAA	Zbtb16	2.19032	0.371412	2.45815	0.116916	0.977629	0.013173	0.00151515	0.0116578	2.06546	NA	NA	NA	0	0	1.45435	0	0.269861	0	0
Osteoclast	TKO_vs_DKOAA	Trim54	2.19032	0.371412	2.45815	0.116916	0.977629	0.0120275	0.00151515	0.0105123	2.06312	NA	NA	NA	0	0	1.45435	0	0.269861	0	0
Osteoclast	TKO_vs_DKOAA	Cebpd	0.985866	5.33726	6.19853	0.0127857	0.484585	0.369416	0.266667	0.102749	2.0583	NA	NA	NA	70.9662	0	49.0002	40.1917	29.8196	22.7627	0
Osteoclast	TKO_vs_DKOAA	2810013P06Rik	1.19651	3.80174	5.11443	0.0237276	0.617316	0.149485	0.0909091	0.0585754	2.0579	NA	NA	NA	12.1656	143.198	16.2775	20.0959	6.6116	10.5684	0
Osteoclast	TKO_vs_DKOAA	Trem1	2.08687	1.18998	2.62114	0.105449	0.956045	0.0154639	0.00757576	0.00788816	2.05487	NA	NA	NA	8.11042	0	1.67809	5.02396	0.404792	0.812954	67.3774
Osteoclast	TKO_vs_DKOAA	Zfp955b	1.37813	2.67096	4.30809	0.0379316	0.766155	0.0899198	0.0409091	0.0490107	2.0543	NA	NA	NA	4.05521	0	9.00575	15.0719	3.23833	3.25181	0
Osteoclast	TKO_vs_DKOAA	Prelp	2.32339	0.755144	2.26976	0.13192	0.982582	0.00515464	0.0030303	0.00212434	2.0482	NA	NA	NA	0	0	1.28654	15.0719	0.134931	1.62591	0
Osteoclast	TKO_vs_DKOAA	Zfp248	2.29422	0.428235	2.29931	0.129431	0.982582	0.0091638	0.00454545	0.00461835	2.04658	NA	NA	NA	2.02761	0	0.727173	10.0479	0.269861	0.812954	0
Osteoclast	TKO_vs_DKOAA	Atp1a3	1.95777	2.12392	2.86236	0.0906744	0.949476	0.0114548	0.0287879	-0.0173331	2.04161	NA	NA	NA	14.1932	47.7326	0.783109	20.0959	2.29382	1.62591	67.3774
Osteoclast	TKO_vs_DKOAA	Arhgap42	2.14889	0.828004	2.50557	0.113444	0.974403	0.010882	0.00909091	0.00179111	2.03481	NA	NA	NA	2.02761	0	1.00685	15.0719	0.674653	0.812954	0
Osteoclast	TKO_vs_DKOAA	Prr15	1.35562	3.28148	4.15785	0.0414421	0.781763	0.146048	0.0621212	0.0839269	2.03153	NA	NA	NA	2.02761	0	20.5286	5.02396	6.2068	2.43886	0
Osteoclast	TKO_vs_DKOAA	Rnf169	1.23583	3.1906	4.80559	0.0283675	0.68122	0.128293	0.0666667	0.0616266	2.02988	NA	NA	NA	10.138	0	13.5925	10.0479	5.26229	4.87772	0
Osteoclast	TKO_vs_DKOAA	Ccn4	2.3173	-0.0351411	2.2282	0.135512	0.982582	0.00859107	0.00151515	0.00707591	2.0257	NA	NA	NA	0	0	0.839045	0	0.134931	0	0
Osteoclast	TKO_vs_DKOAA	Plod2	2.3173	-0.0351411	2.2282	0.135512	0.982582	0.00744559	0.00151515	0.00593044	2.02339	NA	NA	NA	0	0	0.839045	0	0.134931	0	0
Osteoclast	TKO_vs_DKOAA	Gm11361	1.0919	4.21021	5.25725	0.0218556	0.596035	0.268041	0.15303	0.115011	2.02155	NA	NA	NA	12.1656	0	30.3734	30.1438	13.7629	8.12954	0
Osteoclast	TKO_vs_DKOAA	Cd55	1.97346	1.05965	2.72319	0.0989003	0.956045	0.0223368	0.00454545	0.0177913	2.01821	NA	NA	NA	0	0	3.0765	0	0.404792	0.812954	0
Osteoclast	TKO_vs_DKOAA	Fcrlb	2.09152	0.496915	2.54102	0.110923	0.971953	0.0148912	0.00454545	0.0103457	2.01802	NA	NA	NA	0	0	1.39841	5.02396	0.404792	0	0
Osteoclast	TKO_vs_DKOAA	Thap2	0.953265	5.19581	5.84688	0.0156047	0.51648	0.414089	0.242424	0.171665	2.01797	NA	NA	NA	38.5245	0	53.9226	50.2396	21.8587	28.4534	0
Osteoclast	TKO_vs_DKOAA	Rbm12b2	1.75847	1.50364	3.18372	0.0743751	0.910955	0.0303551	0.0136364	0.0167187	2.01774	NA	NA	NA	4.05521	0	2.85275	10.0479	0.944514	1.62591	0
Osteoclast	TKO_vs_DKOAA	Fry	1.43232	2.61644	4.17406	0.0410473	0.776356	0.0538373	0.0424242	0.0114131	2.00889	NA	NA	NA	10.138	0	9.2295	0	4.04792	0.812954	0
Osteoclast	TKO_vs_DKOAA	Rap2b	0.989944	5.62538	6.07894	0.0136803	0.497309	0.446735	0.360606	0.0861293	2.00408	NA	NA	NA	70.9662	47.7326	61.9215	55.2636	39.1299	20.3238	67.3774
Osteoclast	TKO_vs_DKOAA	Hspa1b	1.44177	6.87967	4.08734	0.0432055	0.787712	0.105956	0.236364	-0.130407	2.00069	NA	NA	NA	452.156	47.7326	11.9144	55.2636	45.2017	81.2954	0
Osteoclast	TKO_vs_DKOAA	Edil3	1.20242	4.24725	4.6849	0.0304289	0.705012	0.163803	0.0681818	0.0956212	1.99812	NA	NA	NA	8.11042	0	30.9328	40.1917	6.2068	17.885	0
Osteoclast	TKO_vs_DKOAA	Cd8a	2.39376	0.158733	2.10066	0.147235	0.997451	0.00286369	0.00151515	0.00134854	1.99427	NA	NA	NA	6.08282	0	0.391554	0	0.404792	0	0
Osteoclast	TKO_vs_DKOAA	Atf7ip	1.02555	5.02057	5.93636	0.0148317	0.509238	0.314433	0.25303	0.0614027	1.99069	NA	NA	NA	40.5521	0	38.708	60.2876	26.7162	13.0073	0
Osteoclast	TKO_vs_DKOAA	Cnn3	1.99685	1.62002	2.68582	0.101245	0.956045	0.0166094	0.0151515	0.00145788	1.98902	NA	NA	NA	0	0	1.95777	30.1438	1.21437	2.43886	0
Osteoclast	TKO_vs_DKOAA	Col4a5	1.95452	0.826252	2.73362	0.0982565	0.956045	0.0171821	0.00757576	0.00960637	1.98837	NA	NA	NA	4.05521	0	1.78996	0	0.674653	0	0
Osteoclast	TKO_vs_DKOAA	Gm44751	1.49678	2.29014	3.74937	0.0528276	0.855791	0.0647194	0.0272727	0.0374466	1.98318	NA	NA	NA	8.11042	0	6.93611	0	2.29382	0.812954	67.3774
Osteoclast	TKO_vs_DKOAA	Hmx2	2.34176	0.316959	2.12725	0.1447	0.991654	0.00859107	0	0.00859107	1.98287	NA	NA	NA	0	0	0.839045	10.0479	0.134931	0.812954	0
Osteoclast	TKO_vs_DKOAA	Gpr65	1.43797	3.29191	4.14339	0.0417973	0.783897	0.0572738	0.0636364	-0.0063626	1.98283	NA	NA	NA	24.3313	0	6.26487	25.1198	6.2068	2.43886	67.3774
Osteoclast	TKO_vs_DKOAA	Ccdc137	1.30008	3.36707	4.55105	0.0328985	0.732342	0.0933562	0.0666667	0.0266896	1.97924	NA	NA	NA	24.3313	0	9.39731	15.0719	4.8575	7.31658	0
Osteoclast	TKO_vs_DKOAA	Gm29170	1.66162	1.98931	3.33876	0.0676657	0.877968	0.0360825	0.0227273	0.0133552	1.96944	NA	NA	NA	12.1656	47.7326	3.41212	0	1.61917	2.43886	0
Osteoclast	TKO_vs_DKOAA	Mtus1	1.32399	2.84564	4.3096	0.0378979	0.766155	0.0904926	0.0454545	0.045038	1.96665	NA	NA	NA	14.1932	0	9.78886	0	3.64312	4.06477	0
Osteoclast	TKO_vs_DKOAA	Il18rap	2.36385	-0.155681	2.08573	0.148681	0.998949	0.00572738	0.00151515	0.00421223	1.9649	NA	NA	NA	0	0	0.503427	5.02396	0.134931	0	0
Osteoclast	TKO_vs_DKOAA	Nrg1	2.2883	0.441466	2.18895	0.139004	0.982582	0.00515464	0.00757576	-0.00242112	1.96102	NA	NA	NA	8.11042	0	0.447491	0	0.674653	0	0
Osteoclast	TKO_vs_DKOAA	Hist1h3a	1.42859	2.92957	4.08474	0.043272	0.787712	0.0549828	0.0484848	0.00649797	1.96097	NA	NA	NA	22.3037	0	6.09706	10.0479	3.64312	4.87772	0
Osteoclast	TKO_vs_DKOAA	Mybl1	1.64517	1.8798	3.35	0.0672049	0.877968	0.0355097	0.0257576	0.00975216	1.94794	NA	NA	NA	6.08282	0	3.30024	15.0719	2.15889	0.812954	0
Osteoclast	TKO_vs_DKOAA	Gm2000	0.977097	5.77754	5.99645	0.0143347	0.506069	0.469072	0.390909	0.0781631	1.94219	NA	NA	NA	99.3527	47.7326	67.683	40.1917	41.9634	30.0793	0
Osteoclast	TKO_vs_DKOAA	Kdm6bos	2.00511	0.592979	2.55112	0.110216	0.971011	0.0143184	0.00606061	0.00825784	1.93627	NA	NA	NA	2.02761	0	1.28654	5.02396	0.539722	0	0
Osteoclast	TKO_vs_DKOAA	Ogfrl1	1.14035	4.74448	5.40754	0.0200499	0.582529	0.190722	0.193939	-0.00321774	1.93621	NA	NA	NA	42.5797	95.4653	22.1508	45.2157	20.7793	7.31658	67.3774
Osteoclast	TKO_vs_DKOAA	Zfp229	1.88094	1.08242	2.74812	0.0973688	0.956045	0.021764	0.00757576	0.0141883	1.92972	NA	NA	NA	6.08282	0	2.06965	0	0.674653	0.812954	0
Osteoclast	TKO_vs_DKOAA	Mki67	1.03513	7.29135	6.06853	0.0137611	0.498515	0.325888	0.362121	-0.0362335	1.92926	NA	NA	NA	294.003	143.198	155.783	175.839	133.446	74.7917	0
Osteoclast	TKO_vs_DKOAA	Gm47507	1.94093	0.921674	2.62586	0.105136	0.956045	0.0166094	0.00606061	0.0105488	1.91875	NA	NA	NA	6.08282	0	1.67809	0	0.539722	0.812954	0
Osteoclast	TKO_vs_DKOAA	Sucnr1	2.10515	0.585643	2.3273	0.127122	0.982582	0.0171821	0	0.0171821	1.91815	NA	NA	NA	0	0	1.8459	0	0.134931	0.812954	0
Osteoclast	TKO_vs_DKOAA	Zfp182	1.92039	1.23377	2.63737	0.104376	0.956045	0.0206186	0.0106061	0.0100125	1.90353	NA	NA	NA	2.02761	0	1.95777	15.0719	0.674653	1.62591	0
Osteoclast	TKO_vs_DKOAA	Gm11131	1.99523	0.611678	2.49928	0.113898	0.976061	0.0148912	0.00606061	0.00883057	1.89909	NA	NA	NA	4.05521	0	1.34247	0	0.539722	0	0
Osteoclast	TKO_vs_DKOAA	Bcl2l1	1.57427	2.32778	3.47704	0.062226	0.877968	0.0395189	0.0409091	-0.00139019	1.89862	NA	NA	NA	10.138	0	3.74774	20.0959	3.64312	0.812954	0
Osteoclast	TKO_vs_DKOAA	Mocs3	1.3063	2.92181	4.27775	0.0386144	0.774576	0.0819015	0.0545455	0.027356	1.89664	NA	NA	NA	14.1932	0	7.88703	15.0719	4.18285	4.06477	0
Osteoclast	TKO_vs_DKOAA	AI839979	1.42834	2.84091	3.87261	0.04908	0.831496	0.0670103	0.0545455	0.0124649	1.89315	NA	NA	NA	16.2208	0	7.55141	10.0479	5.93694	0	0
Osteoclast	TKO_vs_DKOAA	Sh3d19	2.00713	0.780225	2.46632	0.11631	0.977595	0.0154639	0.00606061	0.00940331	1.89306	NA	NA	NA	0	0	1.62215	10.0479	0.404792	0.812954	0
Osteoclast	TKO_vs_DKOAA	Tasor	1.03888	4.21008	5.4049	0.0200803	0.582529	0.202749	0.130303	0.0724461	1.89096	NA	NA	NA	22.3037	0	22.3186	35.1677	11.3342	12.1943	0
Osteoclast	TKO_vs_DKOAA	Gm13470	1.76719	1.42478	2.90545	0.0882808	0.948821	0.0280641	0.0166667	0.0113975	1.88409	NA	NA	NA	8.11042	0	2.68494	0	1.48424	0	0
Osteoclast	TKO_vs_DKOAA	G430095P16Rik	1.55622	1.92458	3.43443	0.0638504	0.877968	0.0389462	0.0257576	0.0131886	1.88395	NA	NA	NA	6.08282	0	4.08335	10.0479	2.15889	0.812954	0
Osteoclast	TKO_vs_DKOAA	Gm26707	2.2935	-0.160098	2.04414	0.152793	0.999979	0.00515464	0	0.00515464	1.8809	NA	NA	NA	2.02761	0	0.503427	0	0.134931	0	0
Osteoclast	TKO_vs_DKOAA	Piwil4	2.2935	-0.160098	2.04414	0.152793	0.999979	0.00515464	0.00151515	0.00363949	1.87807	NA	NA	NA	2.02761	0	0.503427	0	0.134931	0	0
Osteoclast	TKO_vs_DKOAA	Tlx1	2.2935	-0.160098	2.04414	0.152793	0.999979	0.0045819	0.00151515	0.00306675	1.877	NA	NA	NA	2.02761	0	0.503427	0	0.134931	0	0
Osteoclast	TKO_vs_DKOAA	Zfp263	0.934908	5.49736	5.54732	0.018509	0.560388	0.468499	0.310606	0.157893	1.8756	NA	NA	NA	38.5245	0	72.6054	65.3115	32.1135	29.2663	0
Osteoclast	TKO_vs_DKOAA	A730017L22Rik	2.01795	0.566344	2.41164	0.120436	0.982582	0.0137457	0.00454545	0.00920025	1.87205	NA	NA	NA	2.02761	0	1.2306	5.02396	0.269861	0.812954	0
Osteoclast	TKO_vs_DKOAA	Slfn3	1.66319	1.52975	3.09767	0.0784042	0.926786	0.0320733	0.0151515	0.0169218	1.87004	NA	NA	NA	6.08282	0	2.96463	5.02396	1.34931	0.812954	0
Osteoclast	TKO_vs_DKOAA	Tnfsf13b	1.71707	1.81531	3.01377	0.0825598	0.940214	0.0274914	0.0242424	0.00324898	1.86603	NA	NA	NA	6.08282	0	2.34933	20.0959	1.88903	1.62591	0
Osteoclast	TKO_vs_DKOAA	Exo1	1.39843	2.8295	3.94397	0.0470396	0.820833	0.0618557	0.0575758	0.00427991	1.86442	NA	NA	NA	20.2761	0	6.82424	5.02396	4.99243	1.62591	0
Osteoclast	TKO_vs_DKOAA	Gm4673	1.87354	1.28575	2.65826	0.103014	0.956045	0.0223368	0.0166667	0.0056701	1.85987	NA	NA	NA	2.02761	0	2.01371	15.0719	1.48424	0	0
Osteoclast	TKO_vs_DKOAA	Ldhd	1.27739	2.96114	4.21921	0.0399687	0.776253	0.0910653	0.05	0.0410653	1.8595	NA	NA	NA	4.05521	0	12.0263	15.0719	4.72257	3.25181	0
Osteoclast	TKO_vs_DKOAA	Zbp1	1.17166	6.14646	4.69859	0.0301873	0.705012	0.403207	0.362121	0.0410861	1.85431	NA	NA	NA	141.932	47.7326	106.95	25.1198	71.5132	10.5684	0
Osteoclast	TKO_vs_DKOAA	Dlg5	2.2575	0.0462036	2.05436	0.151771	0.999979	0.00515464	0.0030303	0.00212434	1.85239	NA	NA	NA	2.02761	0	0.503427	5.02396	0.269861	0	0
Osteoclast	TKO_vs_DKOAA	Gm44777	1.85455	0.954972	2.64712	0.103737	0.956045	0.021764	0.00757576	0.0141883	1.85089	NA	NA	NA	4.05521	0	2.06965	0	0.809583	0	0
Osteoclast	TKO_vs_DKOAA	Golga7b	2.23427	-0.0741092	2.06471	0.150744	0.998986	0.00801833	0	0.00801833	1.85076	NA	NA	NA	0	0	0.783109	0	0.134931	0	0
Osteoclast	TKO_vs_DKOAA	Cep112	1.85455	0.954972	2.64712	0.103737	0.956045	0.0223368	0.00909091	0.0132459	1.84917	NA	NA	NA	4.05521	0	2.06965	0	0.809583	0	0
Osteoclast	TKO_vs_DKOAA	Gm29686	2.28477	0.0917941	2.00451	0.156832	0.999979	0.00744559	0.00151515	0.00593044	1.84915	NA	NA	NA	2.02761	0	0.783109	0	0	0.812954	0
Osteoclast	TKO_vs_DKOAA	Gm47805	1.88432	0.991394	2.5441	0.110707	0.971953	0.0263459	0	0.0263459	1.84853	NA	NA	NA	0	0	2.85275	0	0.674653	0	0
Osteoclast	TKO_vs_DKOAA	B3gntl1	1.853	0.925235	2.65001	0.103549	0.956045	0.0206186	0.00909091	0.0115276	1.84597	NA	NA	NA	2.02761	0	1.95777	5.02396	0.809583	0	0
Osteoclast	TKO_vs_DKOAA	Gm12758	2.13885	0.182549	2.18485	0.139375	0.982913	0.00973654	0.0030303	0.00670624	1.84273	NA	NA	NA	0	0	0.894982	5.02396	0.269861	0	0
Osteoclast	TKO_vs_DKOAA	Uba6	1.03121	4.07622	5.21039	0.0224523	0.608734	0.207904	0.124242	0.0836614	1.84244	NA	NA	NA	22.3037	0	22.7661	20.0959	10.3897	11.3813	0
Osteoclast	TKO_vs_DKOAA	Crim1	1.62798	2.03454	3.15563	0.0756656	0.918563	0.0309278	0.0227273	0.00820056	1.8401	NA	NA	NA	16.2208	0	3.24431	0	2.15889	1.62591	0
Osteoclast	TKO_vs_DKOAA	Pde4d	1.13321	3.88077	4.68151	0.0304889	0.705012	0.16953	0.1	0.0695304	1.83722	NA	NA	NA	6.08282	0	25.3392	25.1198	9.84993	7.31658	0
Osteoclast	TKO_vs_DKOAA	Cyp1b1	2.23427	-0.0741092	2.06471	0.150744	0.998986	0.00171821	0.00151515	0.000203062	1.83641	NA	NA	NA	0	0	0.783109	0	0.134931	0	0
Osteoclast	TKO_vs_DKOAA	Gm15472	1.74264	1.30705	2.83674	0.0921311	0.956045	0.0269187	0.0121212	0.0147975	1.83138	NA	NA	NA	6.08282	0	2.68494	0	0.944514	0.812954	0
Osteoclast	TKO_vs_DKOAA	Htr1b	1.46017	2.26598	3.44862	0.0633046	0.877968	0.0670103	0.0212121	0.0457982	1.83027	NA	NA	NA	2.02761	0	8.55826	0	2.29382	1.62591	0
Osteoclast	TKO_vs_DKOAA	Cd3g	1.83728	1.77406	2.69088	0.100924	0.956045	0.00630011	0.00757576	-0.00127564	1.82994	NA	NA	NA	18.2484	0	1.45435	0	2.69861	0	0
Osteoclast	TKO_vs_DKOAA	Col4a3bp	0.963871	5.11074	5.55727	0.0184041	0.560388	0.353379	0.265152	0.0882276	1.81995	NA	NA	NA	40.5521	0	43.91	55.2636	26.8512	14.6332	67.3774
Osteoclast	TKO_vs_DKOAA	Rsl1	1.60829	1.67828	3.08241	0.079143	0.928103	0.045819	0.019697	0.026122	1.81795	NA	NA	NA	4.05521	0	4.53084	0	1.7541	0	0
Osteoclast	TKO_vs_DKOAA	Saa3	1.80849	1.2793	2.67517	0.101924	0.956045	0.0120275	0.0030303	0.00899719	1.80966	NA	NA	NA	0	0	3.80367	0	0.944514	0	0
Osteoclast	TKO_vs_DKOAA	Car3	1.70324	1.66672	2.92704	0.087107	0.948679	0.00859107	0.0106061	-0.002015	1.80535	NA	NA	NA	0	0	5.42583	0	0.809583	1.62591	0
Osteoclast	TKO_vs_DKOAA	E430018J23Rik	1.88754	0.749954	2.50943	0.113167	0.974403	0.0171821	0.00757576	0.00960637	1.80331	NA	NA	NA	2.02761	0	1.56622	5.02396	0.674653	0	0
Osteoclast	TKO_vs_DKOAA	Lsr	1.51808	2.47123	3.4061	0.0649557	0.877968	0.0332188	0.0393939	-0.00617515	1.80261	NA	NA	NA	16.2208	0	3.46805	15.0719	3.37326	2.43886	0
Osteoclast	TKO_vs_DKOAA	Sntb1	1.96251	0.587396	2.38562	0.122456	0.982582	0.013173	0.00606061	0.00711236	1.80258	NA	NA	NA	4.05521	0	1.28654	0	0.539722	0	0
Osteoclast	TKO_vs_DKOAA	Dock10	0.882565	6.34268	5.42467	0.0198542	0.580595	0.632875	0.434848	0.198027	1.79974	NA	NA	NA	87.187	0	114.334	125.599	47.7654	68.2881	0
Osteoclast	TKO_vs_DKOAA	Zfp874b	1.68133	1.42054	2.87718	0.089843	0.949476	0.034937	0.0136364	0.0213006	1.79702	NA	NA	NA	4.05521	0	3.46805	0	1.34931	0	0
Osteoclast	TKO_vs_DKOAA	Pcyox1l	1.24587	3.32709	4.26579	0.0388872	0.776253	0.0979381	0.0757576	0.0221806	1.79588	NA	NA	NA	20.2761	0	9.45324	20.0959	7.28625	3.25181	0
Osteoclast	TKO_vs_DKOAA	Sp110	1.19439	4.70384	4.60563	0.0318672	0.722739	0.165521	0.183333	-0.0178121	1.78816	NA	NA	NA	62.8558	0	23.5492	25.1198	25.232	3.25181	0
Osteoclast	TKO_vs_DKOAA	Gng2	1.03653	5.65145	5.4196	0.019912	0.581118	0.293814	0.281818	0.0119963	1.78416	NA	NA	NA	66.911	95.4653	34.9043	105.503	30.6292	29.2663	67.3774
Osteoclast	TKO_vs_DKOAA	Plxnc1	1.90015	1.18346	2.47047	0.116003	0.977595	0.0183276	0.0166667	0.00166094	1.7806	NA	NA	NA	2.02761	47.7326	1.62215	10.0479	1.48424	0	0
Osteoclast	TKO_vs_DKOAA	Zkscan8	1.54677	1.77305	3.16631	0.0751719	0.916356	0.0400916	0.019697	0.0203947	1.77394	NA	NA	NA	4.05521	0	3.80367	10.0479	1.48424	1.62591	0
Osteoclast	TKO_vs_DKOAA	Crip2	1.69931	2.85934	2.86464	0.0905461	0.949476	0.0309278	0.0363636	-0.0054358	1.77265	NA	NA	NA	0	0	3.57993	60.2876	2.83354	7.31658	0
Osteoclast	TKO_vs_DKOAA	A330035P11Rik	2.06615	0.346689	2.17148	0.140591	0.985763	0.00973654	0.00454545	0.00519109	1.76959	NA	NA	NA	4.05521	0	0.894982	0	0.404792	0	0
Osteoclast	TKO_vs_DKOAA	Zfp58	1.82432	1.15959	2.50586	0.113423	0.974403	0.0332188	0.00757576	0.025643	1.76875	NA	NA	NA	0	0	3.35618	0	0.539722	0.812954	0
Osteoclast	TKO_vs_DKOAA	Kif5c	2.23632	0.248021	1.9282	0.164956	0.999979	0.0114548	0.00151515	0.0099396	1.76761	NA	NA	NA	0	0	1.2306	0	0	0.812954	0
Osteoclast	TKO_vs_DKOAA	Dpysl3	1.78507	1.50086	2.64004	0.104201	0.956045	0.0223368	0.0151515	0.00718525	1.76576	NA	NA	NA	2.02761	0	2.18152	20.0959	1.21437	1.62591	0
Osteoclast	TKO_vs_DKOAA	Nutf2	1.47665	1.99422	3.28708	0.0698271	0.88317	0.0561283	0.0242424	0.0318859	1.76141	NA	NA	NA	2.02761	0	5.36989	10.0479	1.88903	1.62591	0
Osteoclast	TKO_vs_DKOAA	Gm29488	1.83381	0.852487	2.51013	0.113117	0.974403	0.0223368	0.00757576	0.014761	1.76127	NA	NA	NA	2.02761	0	2.12558	0	0.674653	0	0
Osteoclast	TKO_vs_DKOAA	Eif5a2	1.91514	0.953292	2.39877	0.12143	0.982582	0.0148912	0.0106061	0.00428512	1.76115	NA	NA	NA	4.05521	47.7326	1.2306	5.02396	0.809583	0.812954	0
Osteoclast	TKO_vs_DKOAA	Gm36723	2.06968	0.177758	2.14901	0.142662	0.988058	0.00859107	0.0030303	0.00556076	1.76005	NA	NA	NA	2.02761	0	0.894982	0	0.269861	0	0
Osteoclast	TKO_vs_DKOAA	Gm26532	1.29941	3.28349	4.04067	0.0444161	0.794634	0.080756	0.080303	0.000452983	1.7582	NA	NA	NA	26.3589	0	8.6142	10.0479	7.42118	2.43886	0
Osteoclast	TKO_vs_DKOAA	Sept10	1.29928	2.93825	3.94977	0.0468777	0.820833	0.0733104	0.0590909	0.0142195	1.75133	NA	NA	NA	14.1932	0	7.10392	20.0959	4.8575	3.25181	0
Osteoclast	TKO_vs_DKOAA	Macrod2	1.30382	2.61485	3.77781	0.0519366	0.854745	0.0870561	0.0439394	0.0431167	1.747	NA	NA	NA	8.11042	0	9.45324	0	3.50819	2.43886	0
Osteoclast	TKO_vs_DKOAA	Lrrc56	1.95154	0.879815	2.31725	0.127946	0.982582	0.0126002	0.0121212	0.000479017	1.74351	NA	NA	NA	4.05521	0	1.06279	10.0479	1.07944	0	0
Osteoclast	TKO_vs_DKOAA	Nuak1	1.79736	1.33988	2.57231	0.108749	0.962901	0.0206186	0.0151515	0.00546704	1.74136	NA	NA	NA	4.05521	0	1.73403	15.0719	1.34931	0.812954	0
Osteoclast	TKO_vs_DKOAA	Sorl1	1.71897	1.4608	2.72488	0.0987958	0.956045	0.0211913	0.0136364	0.00755493	1.74107	NA	NA	NA	8.11042	0	2.23745	5.02396	1.7541	0	0
Osteoclast	TKO_vs_DKOAA	Myl9	2.26689	0.0586726	1.86083	0.172529	0.999979	0.00286369	0.00151515	0.00134854	1.73228	NA	NA	NA	0	0	0.727173	5.02396	0	0.812954	0
Osteoclast	TKO_vs_DKOAA	Slc25a16	1.11493	3.7916	4.67243	0.0306505	0.706272	0.135166	0.109091	0.0260752	1.73152	NA	NA	NA	18.2484	0	14.2638	35.1677	9.04034	7.31658	0
Osteoclast	TKO_vs_DKOAA	Zfp26	1.21291	2.96823	4.09405	0.0430343	0.787712	0.0973654	0.0545455	0.04282	1.72802	NA	NA	NA	12.1656	0	9.73293	10.0479	4.18285	4.87772	0
Osteoclast	TKO_vs_DKOAA	Peg12	2.17412	0.247796	1.95602	0.16194	0.999979	0.00801833	0.0030303	0.00498802	1.72754	NA	NA	NA	2.02761	47.7326	0.727173	0	0.134931	0.812954	0
Osteoclast	TKO_vs_DKOAA	C130026I21Rik	1.39607	2.36909	3.3117	0.0687881	0.877968	0.0853379	0.0257576	0.0595803	1.7196	NA	NA	NA	2.02761	0	9.28543	0	2.29382	2.43886	0
Osteoclast	TKO_vs_DKOAA	Rgs2	1.18835	7.58762	4.35957	0.0368015	0.752877	0.567583	0.625758	-0.0581745	1.71002	NA	NA	NA	188.567	906.92	117.075	180.863	148.693	69.101	202.132
Osteoclast	TKO_vs_DKOAA	Rims2	2.04097	0.287743	2.08334	0.148915	0.998949	0.0120275	0.00151515	0.0105123	1.70575	NA	NA	NA	0	0	1.28654	0	0.269861	0	0
Osteoclast	TKO_vs_DKOAA	Zfp830	0.980434	4.46011	5.068	0.0243715	0.630414	0.233677	0.157576	0.0761012	1.70191	NA	NA	NA	36.4969	0	25.5629	25.1198	12.5485	17.072	0
Osteoclast	TKO_vs_DKOAA	Gstm1	1.2954	4.26	3.88423	0.0487417	0.831221	0.0876289	0.113636	-0.0260075	1.70084	NA	NA	NA	66.911	0	8.78201	10.0479	9.98486	9.75544	67.3774
Osteoclast	TKO_vs_DKOAA	Plaat3	0.990529	5.46059	5.40118	0.0201231	0.582611	0.328179	0.318182	0.00999688	1.69704	NA	NA	NA	85.1594	0	50.3427	40.1917	38.1853	17.885	0
Osteoclast	TKO_vs_DKOAA	Ift57	1.11352	3.82604	4.52566	0.0333902	0.734155	0.151775	0.119697	0.0320785	1.69672	NA	NA	NA	18.2484	0	16.6131	30.1438	11.604	4.06477	0
Osteoclast	TKO_vs_DKOAA	Ramp1	1.39558	3.48722	3.49458	0.0615699	0.877968	0.0423826	0.0575758	-0.0151932	1.68992	NA	NA	NA	38.5245	47.7326	4.36304	10.0479	5.66708	8.12954	0
Osteoclast	TKO_vs_DKOAA	Tmx4	1.00759	4.31646	5.07436	0.0242822	0.629221	0.182131	0.145455	0.036676	1.68663	NA	NA	NA	34.4693	47.7326	21.6474	20.0959	13.628	11.3813	0
Osteoclast	TKO_vs_DKOAA	Dpp4	2.14482	-0.114476	1.89558	0.168574	0.999979	0.00744559	0.00151515	0.00593044	1.66823	NA	NA	NA	0	0	0.727173	0	0.134931	0	0
Osteoclast	TKO_vs_DKOAA	Zik1	2.14482	-0.114476	1.89558	0.168574	0.999979	0.00744559	0.00151515	0.00593044	1.66823	NA	NA	NA	0	0	0.727173	0	0.134931	0	0
Osteoclast	TKO_vs_DKOAA	4930426I24Rik	2.14482	-0.114476	1.89558	0.168574	0.999979	0.00744559	0.00151515	0.00593044	1.66823	NA	NA	NA	0	0	0.727173	0	0.134931	0	0
Osteoclast	TKO_vs_DKOAA	G2e3	1.11729	3.45869	4.39127	0.0361234	0.745454	0.111684	0.0772727	0.0344111	1.66682	NA	NA	NA	16.2208	47.7326	13.3688	10.0479	6.2068	7.31658	0
Osteoclast	TKO_vs_DKOAA	Chst8	2.14482	-0.114476	1.89558	0.168574	0.999979	0.00630011	0.00151515	0.00478496	1.66633	NA	NA	NA	0	0	0.727173	0	0.134931	0	0
Osteoclast	TKO_vs_DKOAA	Pla2g4b	2.14482	-0.114476	1.89558	0.168574	0.999979	0.00572738	0.00151515	0.00421223	1.66538	NA	NA	NA	0	0	0.727173	0	0.134931	0	0
Osteoclast	TKO_vs_DKOAA	Myoz2	2.14482	-0.114476	1.89558	0.168574	0.999979	0.00572738	0.00151515	0.00421223	1.66538	NA	NA	NA	0	0	0.727173	0	0.134931	0	0
Osteoclast	TKO_vs_DKOAA	Robo4	2.14482	-0.114476	1.89558	0.168574	0.999979	0.0045819	0.00151515	0.00306675	1.66348	NA	NA	NA	0	0	0.727173	0	0.134931	0	0
Osteoclast	TKO_vs_DKOAA	Irf2	0.915738	5.92207	4.8091	0.0283098	0.68122	0.626575	0.454545	0.17203	1.66149	NA	NA	NA	44.6073	0	104.209	90.4313	52.0832	30.0793	0
Osteoclast	TKO_vs_DKOAA	H2-Q4	1.06735	6.19178	4.65239	0.0310103	0.710068	0.532073	0.501515	0.0305582	1.65929	NA	NA	NA	125.712	47.7326	100.406	60.2876	77.9898	12.1943	0
Osteoclast	TKO_vs_DKOAA	Spata48	2.0279	0.315713	2.03917	0.153293	0.999979	0.00859107	0.00454545	0.00404561	1.65836	NA	NA	NA	4.05521	0	0.839045	0	0.404792	0	0
Osteoclast	TKO_vs_DKOAA	Crispld2	2.18326	0.216876	1.83769	0.175221	0.999979	0.00515464	0.00151515	0.00363949	1.65746	NA	NA	NA	0	0	1.17466	0	0	0.812954	0
Osteoclast	TKO_vs_DKOAA	Tgs1	0.898642	5.25719	5.44148	0.019664	0.578518	0.350515	0.269697	0.0808185	1.6573	NA	NA	NA	54.7453	47.7326	44.9728	45.2157	26.1765	26.0145	0
Osteoclast	TKO_vs_DKOAA	Zfp40	1.58084	1.58961	2.81624	0.0933147	0.956045	0.0337915	0.0181818	0.0156097	1.65376	NA	NA	NA	8.11042	0	3.18837	0	1.48424	0.812954	0
Osteoclast	TKO_vs_DKOAA	Hjurp	0.965647	4.84258	5.16737	0.0230151	0.616119	0.255441	0.210606	0.0448349	1.65263	NA	NA	NA	54.7453	0	36.7502	15.0719	21.8587	15.4461	0
Osteoclast	TKO_vs_DKOAA	Gpihbp1	1.81346	0.943421	2.34294	0.125852	0.982582	0.0143184	0.0030303	0.0112881	1.6508	NA	NA	NA	0	0	2.68494	0	0.674653	0	0
Osteoclast	TKO_vs_DKOAA	Bloc1s6os	1.99338	0.378205	2.05441	0.151766	0.999979	0.0126002	0.0030303	0.00956993	1.64786	NA	NA	NA	2.02761	0	1.17466	0	0.134931	0.812954	0
Osteoclast	TKO_vs_DKOAA	Col12a1	2.17884	0.192239	1.82874	0.176277	0.999979	0.00572738	0.00454545	0.00118192	1.64436	NA	NA	NA	0	0	0.6153	10.0479	0.404792	0	0
Osteoclast	TKO_vs_DKOAA	Sema4c	2.18246	-0.206277	1.81175	0.178298	0.999979	0.00515464	0.00151515	0.00363949	1.64029	NA	NA	NA	2.02761	0	0.447491	0	0.134931	0	0
Osteoclast	TKO_vs_DKOAA	Rundc3b	2.18246	-0.206277	1.81175	0.178298	0.999979	0.00515464	0.00151515	0.00363949	1.64029	NA	NA	NA	2.02761	0	0.447491	0	0.134931	0	0
Osteoclast	TKO_vs_DKOAA	1700023H06Rik	2.18246	-0.206277	1.81175	0.178298	0.999979	0.00515464	0.00151515	0.00363949	1.64029	NA	NA	NA	2.02761	0	0.447491	0	0.134931	0	0
Osteoclast	TKO_vs_DKOAA	Ifit1bl2	2.18246	-0.206277	1.81175	0.178298	0.999979	0.00343643	0.00151515	0.00192127	1.63748	NA	NA	NA	2.02761	0	0.447491	0	0.134931	0	0
Osteoclast	TKO_vs_DKOAA	Gm48045	1.89732	0.613183	2.17399	0.140362	0.985104	0.0166094	0.00454545	0.0120639	1.63746	NA	NA	NA	0	0	1.56622	5.02396	0.269861	0.812954	0
Osteoclast	TKO_vs_DKOAA	Trim14	1.28175	2.57636	3.49389	0.0615957	0.877968	0.093929	0.0393939	0.054535	1.6361	NA	NA	NA	6.08282	0	9.62105	0	2.96847	3.25181	0
Osteoclast	TKO_vs_DKOAA	Usp2	1.34179	2.34338	3.37877	0.0660415	0.877968	0.0681558	0.0393939	0.0287618	1.6291	NA	NA	NA	6.08282	0	7.10392	5.02396	3.37326	0.812954	0
Osteoclast	TKO_vs_DKOAA	Lilra6	1.34049	2.74435	3.4003	0.0651846	0.877968	0.0727377	0.0484848	0.0242528	1.62818	NA	NA	NA	18.2484	0	7.43953	0	5.12736	0.812954	0
Osteoclast	TKO_vs_DKOAA	Rpgrip1	1.43929	2.05641	3.1208	0.077299	0.922915	0.0400916	0.0287879	0.0113038	1.61833	NA	NA	NA	8.11042	0	4.08335	10.0479	2.29382	1.62591	0
Osteoclast	TKO_vs_DKOAA	Pdlim5	0.971437	6.11986	4.98232	0.0256076	0.644081	0.434135	0.387879	0.0462564	1.61769	NA	NA	NA	148.015	0	72.6054	60.2876	62.8776	28.4534	0
Osteoclast	TKO_vs_DKOAA	Acvr2a	0.991893	4.14461	4.50276	0.0338402	0.735545	0.252005	0.14697	0.105035	1.61185	NA	NA	NA	18.2484	0	30.0938	10.0479	12.8184	9.75544	0
Osteoclast	TKO_vs_DKOAA	Zfhx3	1.0312	4.35047	4.55898	0.0327465	0.732342	0.189576	0.143939	0.0456368	1.60105	NA	NA	NA	18.2484	0	20.8643	60.2876	14.5725	10.5684	0
Osteoclast	TKO_vs_DKOAA	Zc3h3	0.929664	4.5808	4.9945	0.0254281	0.641703	0.26575	0.187879	0.0778715	1.59797	NA	NA	NA	24.3313	0	32.0515	40.1917	17.1362	14.6332	0
Osteoclast	TKO_vs_DKOAA	Mmp19	1.17117	3.66876	3.93609	0.0472606	0.820833	0.133448	0.106061	0.0273873	1.59491	NA	NA	NA	16.2208	0	14.3756	30.1438	11.604	1.62591	0
Osteoclast	TKO_vs_DKOAA	Fam129a	1.4425	2.44411	3.08221	0.0791529	0.928103	0.0412371	0.0378788	0.00335833	1.5943	NA	NA	NA	10.138	0	4.3071	20.0959	3.37326	0.812954	67.3774
Osteoclast	TKO_vs_DKOAA	Tnxb	1.98862	0.258403	1.97623	0.159788	0.999979	0.0091638	0.0030303	0.0061335	1.59356	NA	NA	NA	0	0	1.2306	0	0.269861	0	0
Osteoclast	TKO_vs_DKOAA	Scmh1	1.30185	3.08722	3.54114	0.0598644	0.874428	0.0704467	0.069697	0.000749766	1.59314	NA	NA	NA	10.138	47.7326	6.82424	30.1438	6.6116	2.43886	0
Osteoclast	TKO_vs_DKOAA	Ffar2	1.98862	0.258403	1.97623	0.159788	0.999979	0.00859107	0.0030303	0.00556076	1.59265	NA	NA	NA	0	0	1.2306	0	0.269861	0	0
Osteoclast	TKO_vs_DKOAA	AC160336.1	1.5404	1.68286	2.73433	0.0982127	0.956045	0.0423826	0.0166667	0.0257159	1.59239	NA	NA	NA	0	0	4.3071	10.0479	1.21437	1.62591	0
Osteoclast	TKO_vs_DKOAA	Klhl11	1.41976	2.10618	3.0768	0.0794168	0.929945	0.0504009	0.0318182	0.0185827	1.59088	NA	NA	NA	4.05521	47.7326	4.69865	10.0479	2.83354	0.812954	0
Osteoclast	TKO_vs_DKOAA	Ighm	1.30481	4.21843	3.50935	0.0610235	0.877968	0.045819	0.107576	-0.0617567	1.59074	NA	NA	NA	42.5797	0	4.97834	55.2636	16.8663	4.87772	0
Osteoclast	TKO_vs_DKOAA	Zfp958	1.33164	2.31555	3.28723	0.0698207	0.88317	0.0635739	0.0318182	0.0317557	1.58829	NA	NA	NA	10.138	0	6.32081	0	2.56368	2.43886	0
Osteoclast	TKO_vs_DKOAA	1700019L13Rik	1.46424	1.82999	2.91423	0.0878012	0.948679	0.0389462	0.0212121	0.017734	1.5744	NA	NA	NA	8.11042	0	4.13929	0	1.61917	1.62591	0
Osteoclast	TKO_vs_DKOAA	Card14	1.88007	0.517796	2.07673	0.14956	0.998949	0.0160367	0.00454545	0.0114912	1.56923	NA	NA	NA	0	0	1.67809	0	0.404792	0	0
Osteoclast	TKO_vs_DKOAA	Tmem156	1.9232	0.757774	2.03861	0.15335	0.999979	0.00973654	0.0106061	-0.00086952	1.56609	NA	NA	NA	8.11042	0	0.894982	0	0.944514	0	0
Osteoclast	TKO_vs_DKOAA	Cd2ap	0.921767	4.99764	5.02435	0.0249934	0.637193	0.270905	0.213636	0.0572686	1.56141	NA	NA	NA	34.4693	143.198	32.555	50.2396	20.2396	21.9497	0
Osteoclast	TKO_vs_DKOAA	Mob3b	1.83299	0.734147	2.15765	0.141862	0.987539	0.013173	0.00909091	0.00408206	1.56097	NA	NA	NA	4.05521	0	1.17466	5.02396	0.809583	0	0
Osteoclast	TKO_vs_DKOAA	Meis1	2.00576	0.113127	1.8829	0.170005	0.999979	0.00859107	0.0030303	0.00556076	1.55209	NA	NA	NA	0	0	0.783109	5.02396	0.269861	0	0
Osteoclast	TKO_vs_DKOAA	Tmeff1	1.68292	1.23116	2.35817	0.124628	0.982582	0.0286369	0.00909091	0.019546	1.55176	NA	NA	NA	0	47.7326	3.0765	0	0.809583	0.812954	0
Osteoclast	TKO_vs_DKOAA	Bach2os	1.46121	2.01405	2.75389	0.0970179	0.956045	0.0664376	0.0212121	0.0452255	1.54738	NA	NA	NA	0	0	7.27173	0	1.61917	1.62591	0
Osteoclast	TKO_vs_DKOAA	Zfp866	1.63596	1.25899	2.44328	0.118029	0.980223	0.0286369	0.0136364	0.0150005	1.54096	NA	NA	NA	4.05521	0	2.85275	0	1.21437	0	0
Osteoclast	TKO_vs_DKOAA	Dbn1	1.32799	2.32436	3.18873	0.0741476	0.908932	0.0538373	0.0272727	0.0265646	1.54036	NA	NA	NA	4.05521	0	5.98519	15.0719	2.29382	3.25181	0
Osteoclast	TKO_vs_DKOAA	Anxa3	1.0155	4.61353	4.43458	0.0352179	0.740111	0.17354	0.131818	0.0417213	1.53733	NA	NA	NA	26.3589	47.7326	20.5286	60.2876	12.9533	13.8202	134.755
Osteoclast	TKO_vs_DKOAA	Radx	2.42707	-0.181126	1.42397	0.232752	0.999979	0.00114548	0.0030303	-0.00188483	1.5366	NA	NA	NA	4.05521	0	0	5.02396	0.134931	0.812954	0
Osteoclast	TKO_vs_DKOAA	Gm43813	1.39235	2.06783	3.00926	0.0827898	0.940214	0.0475372	0.030303	0.0172342	1.53252	NA	NA	NA	6.08282	0	4.64272	10.0479	2.69861	0.812954	0
Osteoclast	TKO_vs_DKOAA	Ano6	0.902793	5.35267	4.76943	0.0289694	0.688225	0.442726	0.339394	0.103332	1.53203	NA	NA	NA	44.6073	95.4653	63.4318	30.1438	35.7566	18.6979	0
Osteoclast	TKO_vs_DKOAA	Pard3b	1.52478	1.6049	2.62511	0.105185	0.956045	0.0429553	0.0166667	0.0262887	1.53051	NA	NA	NA	0	0	4.47491	5.02396	1.34931	0.812954	0
Osteoclast	TKO_vs_DKOAA	Ngp	1.36761	3.51132	3.13487	0.0766345	0.92048	0.034937	0.0318182	0.00311882	1.53043	NA	NA	NA	2.02761	0	27.241	0	8.77048	0	0
Osteoclast	TKO_vs_DKOAA	Ezh1	1.0642	3.49203	4.10412	0.0427788	0.786601	0.132875	0.0848485	0.0480267	1.52661	NA	NA	NA	16.2208	47.7326	13.8722	10.0479	7.69104	5.69067	0
Osteoclast	TKO_vs_DKOAA	Zfp518a	1.07896	3.4047	4.07072	0.0436327	0.788366	0.12543	0.0863636	0.0390659	1.52492	NA	NA	NA	14.1932	0	13.6485	15.0719	7.42118	4.87772	0
Osteoclast	TKO_vs_DKOAA	Gcnt2	1.30559	2.45024	3.20833	0.0732643	0.903428	0.0641466	0.0378788	0.0262678	1.52091	NA	NA	NA	6.08282	47.7326	6.88017	5.02396	3.23833	0.812954	67.3774
Osteoclast	TKO_vs_DKOAA	Ccn5	1.85954	0.511066	2.04327	0.152881	0.999979	0.00572738	0.00606061	-0.000333229	1.51673	NA	NA	NA	4.05521	0	1.11873	0	0.539722	0	0
Osteoclast	TKO_vs_DKOAA	AW112010	1.07115	4.69234	4.20518	0.0403006	0.776253	0.138603	0.124242	0.0143601	1.51538	NA	NA	NA	12.1656	47.7326	29.4785	75.3594	22.9382	8.12954	0
Osteoclast	TKO_vs_DKOAA	Ncam1	2.38348	0.12981	1.42714	0.232231	0.999979	0.00400916	0.0030303	0.000978861	1.51279	NA	NA	NA	0	0	0.279682	15.0719	0	1.62591	0
Osteoclast	TKO_vs_DKOAA	Angptl4	1.61772	2.14454	2.46373	0.116502	0.977595	0.0229095	0.0257576	-0.00284807	1.51042	NA	NA	NA	6.08282	0	2.34933	30.1438	1.88903	2.43886	67.3774
Osteoclast	TKO_vs_DKOAA	Camsap3	1.78105	1.18053	2.14879	0.142682	0.988058	0.0160367	0.0151515	0.00088514	1.50744	NA	NA	NA	10.138	0	1.39841	0	1.48424	0	0
Osteoclast	TKO_vs_DKOAA	Celsr1	1.85399	0.385008	2.00852	0.156418	0.999979	0.0120275	0.0030303	0.00899719	1.50722	NA	NA	NA	2.02761	0	1.17466	0	0.404792	0	0
Osteoclast	TKO_vs_DKOAA	P3h2	1.60044	1.40272	2.4329	0.118813	0.98186	0.0315006	0.0136364	0.0178642	1.50707	NA	NA	NA	0	0	3.6918	5.02396	1.34931	0	0
Osteoclast	TKO_vs_DKOAA	Mxra7	2.01616	1.15454	1.80538	0.179063	0.999979	0.00572738	0.0121212	-0.00639384	1.50612	NA	NA	NA	0	0	0.503427	30.1438	0.674653	3.25181	0
Osteoclast	TKO_vs_DKOAA	Adgrg6	1.85399	0.385008	2.00852	0.156418	0.999979	0.0126002	0.00454545	0.00805477	1.50581	NA	NA	NA	2.02761	0	1.17466	0	0.404792	0	0
Osteoclast	TKO_vs_DKOAA	Arhgef5	1.44333	1.80554	2.824	0.092865	0.956045	0.0315006	0.0212121	0.0102885	1.50505	NA	NA	NA	4.05521	0	3.85961	10.0479	2.02396	0.812954	0
Osteoclast	TKO_vs_DKOAA	Cep162	0.981488	3.89286	4.37548	0.0364596	0.747966	0.177549	0.113636	0.0639123	1.50178	NA	NA	NA	18.2484	0	19.6896	20.0959	10.1198	8.94249	0
Osteoclast	TKO_vs_DKOAA	Ndc80	1.02787	4.67248	4.46046	0.0346881	0.739962	0.152348	0.157576	-0.00522753	1.50055	NA	NA	NA	54.7453	0	22.822	25.1198	17.6759	8.94249	134.755
Osteoclast	TKO_vs_DKOAA	Gm4070	1.71784	0.928295	2.20452	0.137606	0.982582	0.021764	0.00909091	0.0126731	1.49844	NA	NA	NA	0	0	2.23745	5.02396	0.809583	0	0
Osteoclast	TKO_vs_DKOAA	Ddit4l	2.02151	0.830627	1.78055	0.182082	0.999979	0.00630011	0.00606061	0.000239508	1.49574	NA	NA	NA	2.02761	0	0.503427	20.0959	0.404792	2.43886	0
Osteoclast	TKO_vs_DKOAA	Stk10	1.22803	3.08268	3.47638	0.0622509	0.877968	0.0790378	0.069697	0.00934083	1.49465	NA	NA	NA	20.2761	0	8.16671	10.0479	6.88146	1.62591	0
Osteoclast	TKO_vs_DKOAA	Lipt2	1.13782	3.3982	3.67731	0.0551579	0.856695	0.136884	0.0969697	0.0399146	1.48898	NA	NA	NA	18.2484	47.7326	14.2078	0	8.63555	2.43886	0
Osteoclast	TKO_vs_DKOAA	Jun	0.883333	7.80629	4.47646	0.0343649	0.739115	0.751432	0.6	0.151432	1.48891	NA	NA	NA	302.113	286.396	217.816	306.462	156.384	130.886	202.132
Osteoclast	TKO_vs_DKOAA	Adgre1	1.16577	4.8806	3.72532	0.0535933	0.856352	0.104811	0.169697	-0.064886	1.4878	NA	NA	NA	40.5521	143.198	13.7603	70.3355	26.9861	5.69067	67.3774
Osteoclast	TKO_vs_DKOAA	Catip	2.04795	-0.156345	1.72068	0.189605	0.999979	0.00687285	0.00151515	0.0053577	1.48685	NA	NA	NA	0	0	0.671236	0	0.134931	0	0
Osteoclast	TKO_vs_DKOAA	Cacnb4	2.04795	-0.156345	1.72068	0.189605	0.999979	0.00687285	0.00151515	0.0053577	1.48685	NA	NA	NA	0	0	0.671236	0	0.134931	0	0
Osteoclast	TKO_vs_DKOAA	Zfp808	2.04795	-0.156345	1.72068	0.189605	0.999979	0.00687285	0.00151515	0.0053577	1.48685	NA	NA	NA	0	0	0.671236	0	0.134931	0	0
Osteoclast	TKO_vs_DKOAA	Gm6712	2.04795	-0.156345	1.72068	0.189605	0.999979	0.00687285	0.00151515	0.0053577	1.48685	NA	NA	NA	0	0	0.671236	0	0.134931	0	0
Osteoclast	TKO_vs_DKOAA	Pcolce	1.52252	3.00572	2.61622	0.105776	0.956045	0.0378007	0.0393939	-0.00159325	1.4854	NA	NA	NA	0	0	4.41897	60.2876	3.91299	7.31658	0
Osteoclast	TKO_vs_DKOAA	Alox5ap	0.943469	6.77945	4.73143	0.0296162	0.699029	0.355097	0.327273	0.0278246	1.48219	NA	NA	NA	156.126	190.931	107.286	130.623	89.8637	34.957	202.132
Osteoclast	TKO_vs_DKOAA	Spc25	0.968176	5.3417	4.73303	0.0295888	0.699029	0.186712	0.213636	-0.0269239	1.48129	NA	NA	NA	89.2146	47.7326	33.6737	35.1677	30.8991	21.9497	0
Osteoclast	TKO_vs_DKOAA	Mylk	2.04795	-0.156345	1.72068	0.189605	0.999979	0.00286369	0.00151515	0.00134854	1.48092	NA	NA	NA	0	0	0.671236	0	0.134931	0	0
Osteoclast	TKO_vs_DKOAA	Smpx	2.04795	-0.156345	1.72068	0.189605	0.999979	0.000572738	0.00151515	-0.000942414	1.47893	NA	NA	NA	0	0	0.671236	0	0.134931	0	0
Osteoclast	TKO_vs_DKOAA	Firre	1.1122	3.69845	3.62218	0.0570141	0.856695	0.147194	0.0787879	0.0684057	1.47824	NA	NA	NA	4.05521	0	17.2843	40.1917	6.2068	10.5684	0
Osteoclast	TKO_vs_DKOAA	Fgfr3	2.1306	-0.250137	1.61759	0.203428	0.999979	0.0045819	0.00151515	0.00306675	1.47802	NA	NA	NA	0	0	0.391554	5.02396	0.134931	0	0
Osteoclast	TKO_vs_DKOAA	Nnmt	2.1306	-0.250137	1.61759	0.203428	0.999979	0.0045819	0.00151515	0.00306675	1.47802	NA	NA	NA	0	0	0.391554	5.02396	0.134931	0	0
Osteoclast	TKO_vs_DKOAA	9430037G07Rik	2.1306	-0.250137	1.61759	0.203428	0.999979	0.0045819	0.00151515	0.00306675	1.47802	NA	NA	NA	0	0	0.391554	5.02396	0.134931	0	0
Osteoclast	TKO_vs_DKOAA	Osmr	2.1306	-0.250137	1.61759	0.203428	0.999979	0.0045819	0.00151515	0.00306675	1.47802	NA	NA	NA	0	0	0.391554	5.02396	0.134931	0	0
Osteoclast	TKO_vs_DKOAA	Myzap	2.1306	-0.250137	1.61759	0.203428	0.999979	0.00400916	0.00151515	0.00249401	1.47717	NA	NA	NA	0	0	0.391554	5.02396	0.134931	0	0
Osteoclast	TKO_vs_DKOAA	Ncapd2	0.996536	4.81541	4.5399	0.0331135	0.733991	0.159794	0.174242	-0.0144486	1.47518	NA	NA	NA	58.8006	47.7326	21.3118	35.1677	20.3745	15.4461	0
Osteoclast	TKO_vs_DKOAA	Setd1b	0.920207	4.79448	4.83223	0.0279325	0.67684	0.267468	0.236364	0.0311049	1.47438	NA	NA	NA	42.5797	47.7326	32.1075	30.1438	22.8033	13.0073	0
Osteoclast	TKO_vs_DKOAA	Gm32036	1.34914	2.06475	2.95527	0.0855979	0.941517	0.0509737	0.0287879	0.0221858	1.47221	NA	NA	NA	4.05521	0	5.09021	10.0479	2.29382	1.62591	0
Osteoclast	TKO_vs_DKOAA	6330415G19Rik	2.11134	-0.042323	1.6238	0.202562	0.999979	0.0045819	0.00151515	0.00306675	1.46858	NA	NA	NA	4.05521	0	0.391554	0	0.269861	0	0
Osteoclast	TKO_vs_DKOAA	Brca1	0.979779	4.36804	4.46114	0.0346743	0.739962	0.17583	0.151515	0.0243153	1.46525	NA	NA	NA	30.4141	95.4653	21.5355	25.1198	17.0012	8.12954	0
Osteoclast	TKO_vs_DKOAA	Dstyk	1.08678	3.21309	3.69271	0.0546507	0.856695	0.135739	0.0712121	0.0645267	1.46048	NA	NA	NA	10.138	0	14.3197	5.02396	5.53215	5.69067	0
Osteoclast	TKO_vs_DKOAA	Rbm48	1.16881	2.85433	3.4257	0.0641892	0.877968	0.093929	0.0515152	0.0424138	1.45297	NA	NA	NA	14.1932	0	9.50918	0	4.58764	3.25181	0
Osteoclast	TKO_vs_DKOAA	Msantd4	0.94042	4.22714	4.38474	0.0362621	0.746938	0.203322	0.137879	0.0654431	1.44338	NA	NA	NA	32.4417	0	22.6542	15.0719	11.604	13.8202	0
Osteoclast	TKO_vs_DKOAA	Rapsn	1.64852	1.52262	2.23035	0.135323	0.982582	0.0211913	0.0151515	0.00603978	1.4406	NA	NA	NA	2.02761	47.7326	2.06965	15.0719	1.07944	2.43886	0
Osteoclast	TKO_vs_DKOAA	Bhlhe41	2.24028	0.250109	1.45597	0.227573	0.999979	0.00229095	0.0106061	-0.00831511	1.44033	NA	NA	NA	0	0	0.111873	15.0719	0.944514	0	0
Osteoclast	TKO_vs_DKOAA	Cd300lg	1.94191	0.250943	1.78303	0.181777	0.999979	0.00572738	0.00454545	0.00118192	1.43961	NA	NA	NA	4.05521	0	0.727173	0	0.404792	0	0
Osteoclast	TKO_vs_DKOAA	Ddhd2	0.916472	4.57391	4.50386	0.0338184	0.735545	0.263459	0.19697	0.0664896	1.43762	NA	NA	NA	24.3313	0	30.8209	40.1917	18.2156	10.5684	67.3774
Osteoclast	TKO_vs_DKOAA	Filip1l	0.930733	4.8505	4.29038	0.0383286	0.770967	0.242841	0.15303	0.0898105	1.43676	NA	NA	NA	24.3313	0	33.0584	65.3115	13.8978	23.5757	67.3774
Osteoclast	TKO_vs_DKOAA	Dek	1.02092	8.19854	4.24985	0.0392538	0.776253	0.699313	0.722727	-0.0234146	1.43632	NA	NA	NA	454.184	763.722	220.725	246.174	222.77	145.519	202.132
Osteoclast	TKO_vs_DKOAA	Hist1h2bh	1.25279	2.40818	3.14616	0.0761058	0.91937	0.0515464	0.0318182	0.0197282	1.42899	NA	NA	NA	8.11042	0	5.98519	10.0479	2.69861	3.25181	0
Osteoclast	TKO_vs_DKOAA	AI504432	1.31514	2.19739	2.95098	0.0858254	0.941517	0.0532646	0.0348485	0.0184161	1.42827	NA	NA	NA	8.11042	0	5.42583	5.02396	3.1034	0.812954	0
Osteoclast	TKO_vs_DKOAA	Cdc7	1.26112	2.37927	3.0855	0.078993	0.928103	0.056701	0.0393939	0.0173071	1.41434	NA	NA	NA	10.138	0	5.98519	5.02396	3.37326	1.62591	0
Osteoclast	TKO_vs_DKOAA	Cd180	1.07009	4.14172	3.8985	0.0483292	0.826077	0.155212	0.151515	0.00369676	1.41321	NA	NA	NA	34.4693	95.4653	17.1165	10.0479	14.4376	4.06477	67.3774
Osteoclast	TKO_vs_DKOAA	Zfp51	1.29285	2.18418	2.94634	0.0860723	0.941517	0.0561283	0.030303	0.0258253	1.41263	NA	NA	NA	4.05521	0	5.70551	10.0479	2.29382	2.43886	0
Osteoclast	TKO_vs_DKOAA	1600014C10Rik	0.905863	4.857	4.62695	0.0314735	0.715874	0.214204	0.178788	0.035416	1.40884	NA	NA	NA	28.3865	47.7326	34.5127	50.2396	22.2635	13.0073	67.3774
Osteoclast	TKO_vs_DKOAA	4930507D05Rik	1.93249	0.0767009	1.72666	0.188838	0.999979	0.00801833	0.0030303	0.00498802	1.40593	NA	NA	NA	0	0	0.727173	5.02396	0.269861	0	0
Osteoclast	TKO_vs_DKOAA	Hells	0.872342	5.51006	4.91583	0.0266116	0.660414	0.270332	0.248485	0.0218473	1.40389	NA	NA	NA	60.8282	95.4653	52.3005	50.2396	35.3518	22.7627	67.3774
Osteoclast	TKO_vs_DKOAA	Rhebl1	1.38012	1.89925	2.66213	0.102763	0.956045	0.0486827	0.0212121	0.0274706	1.40124	NA	NA	NA	2.02761	0	4.69865	10.0479	1.48424	2.43886	0
Osteoclast	TKO_vs_DKOAA	4732471J01Rik	2.05914	-0.254471	1.5721	0.209902	0.999979	0.0045819	0.00151515	0.00306675	1.40034	NA	NA	NA	2.02761	0	0.391554	0	0.134931	0	0
Osteoclast	TKO_vs_DKOAA	Ptk7	2.05914	-0.254471	1.5721	0.209902	0.999979	0.0045819	0.00151515	0.00306675	1.40034	NA	NA	NA	2.02761	0	0.391554	0	0.134931	0	0
Osteoclast	TKO_vs_DKOAA	Rfx2	2.05914	-0.254471	1.5721	0.209902	0.999979	0.0045819	0.00151515	0.00306675	1.40034	NA	NA	NA	2.02761	0	0.391554	0	0.134931	0	0
Osteoclast	TKO_vs_DKOAA	Zfp626	1.61622	1.07619	2.18506	0.139356	0.982913	0.024055	0.0121212	0.0119338	1.39979	NA	NA	NA	2.02761	0	2.23745	5.02396	1.07944	0	0
Osteoclast	TKO_vs_DKOAA	Cuedc1	2.05914	-0.254471	1.5721	0.209902	0.999979	0.00400916	0.00151515	0.00249401	1.39954	NA	NA	NA	2.02761	0	0.391554	0	0.134931	0	0
Osteoclast	TKO_vs_DKOAA	Gm47794	2.05914	-0.254471	1.5721	0.209902	0.999979	0.00400916	0.00151515	0.00249401	1.39954	NA	NA	NA	2.02761	0	0.391554	0	0.134931	0	0
Osteoclast	TKO_vs_DKOAA	Cavin4	1.93249	0.0767009	1.72666	0.188838	0.999979	0.00286369	0.0030303	-0.000166615	1.39895	NA	NA	NA	0	0	0.727173	5.02396	0.269861	0	0
Osteoclast	TKO_vs_DKOAA	Lims2	1.4321	1.87951	2.54506	0.110639	0.971953	0.0383734	0.0166667	0.0217068	1.39894	NA	NA	NA	6.08282	0	4.81053	0	0.944514	3.25181	0
Osteoclast	TKO_vs_DKOAA	Cdkn1b	0.896939	5.02425	4.23955	0.0394926	0.776253	0.335624	0.227273	0.108352	1.39524	NA	NA	NA	16.2208	47.7326	45.9237	65.3115	21.8587	22.7627	0
Osteoclast	TKO_vs_DKOAA	Rasgrp2	1.55202	2.11209	2.32833	0.127038	0.982582	0.0137457	0.0318182	-0.0180725	1.39117	NA	NA	NA	22.3037	0	1.62215	0	2.56368	2.43886	0
Osteoclast	TKO_vs_DKOAA	Gm4285	1.48646	1.4161	2.40483	0.120961	0.982582	0.0343643	0.0151515	0.0192127	1.38981	NA	NA	NA	2.02761	0	3.24431	5.02396	1.21437	0.812954	0
