## Supplemental Tables for "Comprehensive single cell transcriptomics analysis of murine osteosarcoma uncovers *Skp2* function in metastasis, genomic instability and immune activation and reveals additional target pathways" (part 62 of 98)

### Sheet: ST5 (continued)
Supplementary Table 5. Differential Expression results for all genes, celltypes, and comparisons
Osteoclast	TKO_vs_DKOAA	Mir142hg	1.77789	0.70498	1.90598	0.167411	0.999979	0.0126002	0.00909091	0.00350932	1.38487	NA	NA	NA	6.08282	0	1.11873	0	0.809583	0	0
Osteoclast	TKO_vs_DKOAA	Mogat2	1.87589	0.197311	1.75441	0.185323	0.999979	0.00973654	0.0030303	0.00670624	1.38249	NA	NA	NA	0	0	1.11873	0	0.269861	0	0
Osteoclast	TKO_vs_DKOAA	Adap2	1.22952	2.66614	2.97634	0.08449	0.940214	0.0887743	0.0439394	0.0448349	1.37867	NA	NA	NA	0	0	10.0126	15.0719	3.91299	2.43886	0
Osteoclast	TKO_vs_DKOAA	Ammecr1	0.979638	3.93992	4.04607	0.0442744	0.793072	0.154066	0.116667	0.0373998	1.37588	NA	NA	NA	28.3865	0	17.0047	15.0719	9.04034	11.3813	0
Osteoclast	TKO_vs_DKOAA	Trim30a	0.884144	6.07841	4.35401	0.036922	0.754131	0.479381	0.395455	0.0839269	1.37304	NA	NA	NA	83.1318	47.7326	107.566	60.2876	67.8701	24.3886	0
Osteoclast	TKO_vs_DKOAA	Mbd4	1.22371	2.39634	3.00742	0.0828841	0.940214	0.0750286	0.0378788	0.0371498	1.37265	NA	NA	NA	8.11042	0	7.32766	0	2.96847	2.43886	0
Osteoclast	TKO_vs_DKOAA	Ncoa7	0.991937	4.08337	3.9547	0.0467406	0.820833	0.182131	0.142424	0.0397063	1.37197	NA	NA	NA	14.1932	47.7326	20.7524	35.1677	14.5725	5.69067	0
Osteoclast	TKO_vs_DKOAA	Ankrd55	1.25424	2.3923	2.87295	0.0900795	0.949476	0.0738832	0.0287879	0.0450953	1.37028	NA	NA	NA	6.08282	0	7.88703	0	2.02396	4.06477	0
Osteoclast	TKO_vs_DKOAA	Trmt1l	0.920729	4.32298	4.22355	0.0398666	0.776253	0.200458	0.137879	0.0625794	1.36909	NA	NA	NA	32.4417	0	22.2067	25.1198	11.4691	16.2591	0
Osteoclast	TKO_vs_DKOAA	Pced1b	2.03996	0.186804	1.54578	0.213759	0.999979	0.00400916	0.00606061	-0.00205144	1.36694	NA	NA	NA	6.08282	0	0.335618	0	0.539722	0	0
Osteoclast	TKO_vs_DKOAA	Lacc1	1.01209	3.9997	3.9321	0.0473728	0.820833	0.153494	0.136364	0.0171301	1.36345	NA	NA	NA	14.1932	95.4653	16.6131	35.1677	12.6835	6.50363	0
Osteoclast	TKO_vs_DKOAA	Utrn	1.02733	3.68825	3.80174	0.0511994	0.854085	0.12543	0.0984848	0.0269447	1.36175	NA	NA	NA	14.1932	0	13.4807	35.1677	8.63555	7.31658	0
Osteoclast	TKO_vs_DKOAA	Gm6209	2.00581	0.117857	1.55043	0.213072	0.999979	0.0103093	0	0.0103093	1.36074	NA	NA	NA	0	0	1.00685	0	0	0.812954	0
Osteoclast	TKO_vs_DKOAA	Efemp1	2.0761	0.0794827	1.4964	0.221226	0.999979	0.00343643	0.00454545	-0.00110903	1.36019	NA	NA	NA	0	0	0.447491	10.0479	0.404792	0	0
Osteoclast	TKO_vs_DKOAA	Ampd3	1.35	1.9393	2.63243	0.104701	0.956045	0.0498282	0.0227273	0.0271009	1.35892	NA	NA	NA	2.02761	47.7326	5.42583	0	1.88903	1.62591	0
Osteoclast	TKO_vs_DKOAA	Zfp407	1.03322	3.4785	3.57264	0.0587389	0.864928	0.147766	0.0848485	0.0629178	1.35201	NA	NA	NA	6.08282	0	15.7181	25.1198	7.28625	6.50363	0
Osteoclast	TKO_vs_DKOAA	Zfp979	1.69916	0.98434	1.946	0.163018	0.999979	0.0171821	0.00757576	0.00960637	1.3514	NA	NA	NA	6.08282	0	1.73403	0	0.404792	1.62591	0
Osteoclast	TKO_vs_DKOAA	Txnip	0.829995	5.76605	4.30298	0.0380457	0.766334	0.379725	0.233333	0.146392	1.35084	NA	NA	NA	38.5245	95.4653	81.3315	75.3594	35.2169	43.0865	0
Osteoclast	TKO_vs_DKOAA	Fos	1.02315	9.99799	3.63649	0.0565259	0.856695	0.979954	0.922727	0.0572269	1.3497	NA	NA	NA	1753.88	525.059	1301.42	1441.88	810.528	556.873	471.642
Osteoclast	TKO_vs_DKOAA	Pdik1l	1.03617	3.39648	3.51799	0.0607059	0.877396	0.149485	0.080303	0.0691815	1.348	NA	NA	NA	6.08282	0	15.4384	20.0959	6.6116	6.50363	0
Osteoclast	TKO_vs_DKOAA	Zfp81	1.30998	1.98877	2.72821	0.0985899	0.956045	0.04811	0.0257576	0.0223524	1.34752	NA	NA	NA	6.08282	0	4.69865	5.02396	2.15889	1.62591	0
Osteoclast	TKO_vs_DKOAA	A930006K02Rik	1.42008	1.68679	2.44823	0.117657	0.979669	0.0435281	0.0227273	0.0208008	1.34725	NA	NA	NA	2.02761	0	4.3071	5.02396	2.02396	0	0
Osteoclast	TKO_vs_DKOAA	Ptpn14	1.58714	1.35975	2.08863	0.148399	0.998949	0.0315006	0.00757576	0.0239248	1.34652	NA	NA	NA	0	0	3.97148	0	0.539722	1.62591	0
Osteoclast	TKO_vs_DKOAA	Hsf4	2.08745	0.100889	1.44916	0.228662	0.999979	0.00630011	0.0030303	0.00326981	1.34202	NA	NA	NA	0	0	0.503427	10.0479	0.134931	0.812954	0
Osteoclast	TKO_vs_DKOAA	Serpine1	1.10944	3.02708	3.40186	0.0651228	0.877968	0.0738832	0.0575758	0.0163074	1.33756	NA	NA	NA	12.1656	0	10.2923	10.0479	6.2068	2.43886	0
Osteoclast	TKO_vs_DKOAA	Zfp647	1.89408	0.217028	1.65675	0.198042	0.999979	0.00801833	0.00454545	0.00347287	1.33662	NA	NA	NA	4.05521	0	0.671236	0	0.404792	0	0
Osteoclast	TKO_vs_DKOAA	3222401L13Rik	1.65522	0.735604	1.98624	0.158734	0.999979	0.0171821	0.00757576	0.00960637	1.33578	NA	NA	NA	2.02761	0	1.78996	0	0.674653	0	0
Osteoclast	TKO_vs_DKOAA	Cilp	1.8799	0.292947	1.67472	0.195627	0.999979	0.0045819	0.0030303	0.0015516	1.33411	NA	NA	NA	0	0	1.00685	5.02396	0.134931	0.812954	0
Osteoclast	TKO_vs_DKOAA	Zfp239	2.05712	-0.0866994	1.47055	0.225259	0.999979	0.0045819	0.0030303	0.0015516	1.33367	NA	NA	NA	4.05521	0	0.335618	0	0.269861	0	0
Osteoclast	TKO_vs_DKOAA	Tmppe	1.86242	0.0720187	1.68278	0.194556	0.999979	0.00801833	0.0030303	0.00498802	1.3307	NA	NA	NA	2.02761	0	0.727173	0	0.269861	0	0
Osteoclast	TKO_vs_DKOAA	Scx	1.86242	0.0720187	1.68278	0.194556	0.999979	0.00572738	0.0030303	0.00269707	1.32767	NA	NA	NA	2.02761	0	0.727173	0	0.269861	0	0
Osteoclast	TKO_vs_DKOAA	Cep295	0.918845	4.17473	4.13258	0.0420653	0.783979	0.194158	0.145455	0.0487035	1.32598	NA	NA	NA	30.4141	0	22.3186	15.0719	13.7629	9.75544	0
Osteoclast	TKO_vs_DKOAA	Cxcr2	1.63564	1.02821	1.99669	0.157644	0.999979	0.0166094	0.00757576	0.00903364	1.32416	NA	NA	NA	0	0	2.85275	0	0.539722	0.812954	0
Osteoclast	TKO_vs_DKOAA	Sinhcaf	0.822894	5.50767	4.42782	0.0353576	0.740111	0.406644	0.298485	0.108159	1.32363	NA	NA	NA	60.8282	0	67.1796	35.1677	29.5498	33.3311	67.3774
Osteoclast	TKO_vs_DKOAA	Tcf4	0.895317	5.7388	4.52675	0.0333689	0.734155	0.395762	0.398485	-0.00272311	1.32209	NA	NA	NA	58.8006	47.7326	54.5939	105.503	48.575	22.7627	0
Osteoclast	TKO_vs_DKOAA	Lyplal1	1.03416	3.48375	3.41097	0.0647643	0.877968	0.139748	0.0666667	0.0730813	1.31911	NA	NA	NA	12.1656	0	15.1588	15.0719	4.8575	10.5684	0
Osteoclast	TKO_vs_DKOAA	Cbx5	0.824732	5.87478	4.58836	0.0321897	0.725664	0.390607	0.321212	0.069395	1.31614	NA	NA	NA	93.2698	47.7326	64.6065	60.2876	43.9874	34.957	67.3774
Osteoclast	TKO_vs_DKOAA	1700066B19Rik	1.88254	0.187104	1.6372	0.200711	0.999979	0.00687285	0.00454545	0.0023274	1.31599	NA	NA	NA	2.02761	0	0.6153	5.02396	0.404792	0	0
Osteoclast	TKO_vs_DKOAA	Gm16740	1.64365	1.03721	1.97968	0.159425	0.999979	0.0160367	0.0121212	0.00391544	1.31586	NA	NA	NA	6.08282	0	1.39841	5.02396	0.944514	0.812954	0
Osteoclast	TKO_vs_DKOAA	Cd207	0.786472	5.93389	4.41709	0.0355807	0.741061	0.320733	0.166667	0.154066	1.31498	NA	NA	NA	64.8834	0	86.8132	85.4074	47.4955	42.2736	0
Osteoclast	TKO_vs_DKOAA	Cox6b2	1.35603	2.31808	2.59233	0.107382	0.959978	0.0366552	0.0393939	-0.00273873	1.3141	NA	NA	NA	16.2208	0	3.6918	5.02396	3.91299	0.812954	0
Osteoclast	TKO_vs_DKOAA	2610008E11Rik	1.52526	1.27969	2.13521	0.143951	0.989172	0.032646	0.0121212	0.0205248	1.3103	NA	NA	NA	0	0	3.18837	5.02396	0.944514	0.812954	0
Osteoclast	TKO_vs_DKOAA	Tlr13	1.0861	3.2167	3.37921	0.0660235	0.877968	0.0990836	0.0787879	0.0202957	1.30794	NA	NA	NA	16.2208	0	11.1313	10.0479	7.55611	2.43886	0
Osteoclast	TKO_vs_DKOAA	Gm7879	1.94239	-0.199834	1.54002	0.214615	0.999979	0.00630011	0.00151515	0.00478496	1.30439	NA	NA	NA	0	0	0.6153	0	0.134931	0	0
Osteoclast	TKO_vs_DKOAA	Irs3	1.94239	-0.199834	1.54002	0.214615	0.999979	0.00630011	0.00151515	0.00478496	1.30439	NA	NA	NA	0	0	0.6153	0	0.134931	0	0
Osteoclast	TKO_vs_DKOAA	Gm26728	1.94239	-0.199834	1.54002	0.214615	0.999979	0.00630011	0.00151515	0.00478496	1.30439	NA	NA	NA	0	0	0.6153	0	0.134931	0	0
Osteoclast	TKO_vs_DKOAA	Iqck	1.94239	-0.199834	1.54002	0.214615	0.999979	0.00630011	0.00151515	0.00478496	1.30439	NA	NA	NA	0	0	0.6153	0	0.134931	0	0
Osteoclast	TKO_vs_DKOAA	E230013L22Rik	1.94239	-0.199834	1.54002	0.214615	0.999979	0.00630011	0.00151515	0.00478496	1.30439	NA	NA	NA	0	0	0.6153	0	0.134931	0	0
Osteoclast	TKO_vs_DKOAA	Gm15964	1.94239	-0.199834	1.54002	0.214615	0.999979	0.00630011	0.00151515	0.00478496	1.30439	NA	NA	NA	0	0	0.6153	0	0.134931	0	0
Osteoclast	TKO_vs_DKOAA	Csgalnact1	1.94239	-0.199834	1.54002	0.214615	0.999979	0.00572738	0.00151515	0.00421223	1.30364	NA	NA	NA	0	0	0.6153	0	0.134931	0	0
Osteoclast	TKO_vs_DKOAA	Tmem252	1.94239	-0.199834	1.54002	0.214615	0.999979	0.00286369	0.00151515	0.00134854	1.29992	NA	NA	NA	0	0	0.6153	0	0.134931	0	0
Osteoclast	TKO_vs_DKOAA	Olr1	1.82872	0.287877	1.66474	0.196965	0.999979	0.00973654	0.0030303	0.00670624	1.29902	NA	NA	NA	2.02761	0	1.00685	0	0.134931	0.812954	0
Osteoclast	TKO_vs_DKOAA	Dsel	1.68071	1.14443	1.8647	0.172083	0.999979	0.0194731	0.00909091	0.0103822	1.29784	NA	NA	NA	0	0	1.95777	15.0719	0.674653	1.62591	0
Osteoclast	TKO_vs_DKOAA	Ranbp6	1.29348	2.06798	2.60295	0.106665	0.956045	0.0618557	0.030303	0.0315526	1.2969	NA	NA	NA	4.05521	0	6.32081	0	2.56368	0.812954	0
Osteoclast	TKO_vs_DKOAA	Vps13a	0.818921	5.01795	4.4398	0.0351105	0.739962	0.328751	0.242424	0.0863272	1.294	NA	NA	NA	38.5245	47.7326	42.5676	35.1677	23.343	22.7627	0
Osteoclast	TKO_vs_DKOAA	D930030I03Rik	1.63682	1.01668	1.9274	0.165043	0.999979	0.021764	0.0121212	0.00964282	1.293	NA	NA	NA	0	0	2.01371	10.0479	1.07944	0	0
Osteoclast	TKO_vs_DKOAA	Il6st	0.948821	3.72975	3.79273	0.0514755	0.854745	0.161512	0.104545	0.0569666	1.2921	NA	NA	NA	16.2208	0	17.8996	15.0719	8.63555	8.94249	0
Osteoclast	TKO_vs_DKOAA	Dna2	0.976542	3.92756	3.86153	0.0494053	0.833708	0.126575	0.113636	0.0129387	1.29209	NA	NA	NA	24.3313	0	14.7113	30.1438	10.3897	8.94249	0
Osteoclast	TKO_vs_DKOAA	Zdhhc23	1.75472	0.327472	1.75122	0.185723	0.999979	0.0114548	0.00454545	0.0069093	1.2918	NA	NA	NA	2.02761	0	1.06279	0	0.404792	0	0
Osteoclast	TKO_vs_DKOAA	Zfp697	1.6125	1.0126	1.93814	0.163871	0.999979	0.0269187	0.00757576	0.0193429	1.29111	NA	NA	NA	0	0	2.79682	0	0.539722	0.812954	0
Osteoclast	TKO_vs_DKOAA	Eif3j2	1.30506	5.01564	2.66317	0.102696	0.956045	0.0526919	0.0712121	-0.0185203	1.29042	NA	NA	NA	83.1318	0	4.08335	75.3594	2.29382	39.0218	0
Osteoclast	TKO_vs_DKOAA	Rbm41	1.44639	1.40913	2.25665	0.133042	0.982582	0.0332188	0.0151515	0.0180673	1.28995	NA	NA	NA	4.05521	0	3.24431	0	1.21437	0.812954	0
Osteoclast	TKO_vs_DKOAA	Cwf19l2	0.828963	5.28647	4.24931	0.0392662	0.776253	0.360825	0.256061	0.104764	1.28761	NA	NA	NA	54.7453	47.7326	47.0984	40.1917	21.319	35.77	0
Osteoclast	TKO_vs_DKOAA	Cdca7l	1.05816	3.81282	3.51733	0.0607303	0.877396	0.12142	0.122727	-0.00130688	1.28736	NA	NA	NA	32.4417	0	12.8654	15.0719	12.1437	4.06477	0
Osteoclast	TKO_vs_DKOAA	Sema3a	1.5815	1.03449	1.9965	0.157663	0.999979	0.021764	0.00757576	0.0141883	1.28679	NA	NA	NA	0	0	2.4612	5.02396	0.674653	0.812954	0
Osteoclast	TKO_vs_DKOAA	Insyn1	1.80725	0.529377	1.67886	0.195076	0.999979	0.00859107	0.00606061	0.00253046	1.28602	NA	NA	NA	6.08282	0	0.839045	0	0.404792	0.812954	0
Osteoclast	TKO_vs_DKOAA	Zfp157	1.31604	2.03279	2.54608	0.110569	0.971953	0.0446735	0.0242424	0.0204311	1.28433	NA	NA	NA	4.05521	0	4.19523	15.0719	2.02396	2.43886	0
Osteoclast	TKO_vs_DKOAA	Slfn8	0.934609	4.01446	3.75831	0.0525456	0.855791	0.189003	0.116667	0.0723368	1.2823	NA	NA	NA	10.138	0	23.7729	30.1438	12.0088	8.94249	0
Osteoclast	TKO_vs_DKOAA	Rnase6	1.42318	1.77689	2.34325	0.125827	0.982582	0.0246277	0.0272727	-0.00264501	1.2812	NA	NA	NA	8.11042	0	2.62901	10.0479	2.29382	0.812954	0
Osteoclast	TKO_vs_DKOAA	Gm4356	1.67704	0.537137	1.84038	0.174906	0.999979	0.0148912	0.00606061	0.00883057	1.28106	NA	NA	NA	2.02761	0	1.39841	0	0.539722	0	0
Osteoclast	TKO_vs_DKOAA	Ms4a14	1.43839	1.49778	2.2784	0.131187	0.982582	0.0269187	0.0181818	0.00873685	1.2799	NA	NA	NA	2.02761	0	3.02056	10.0479	1.48424	0.812954	0
Osteoclast	TKO_vs_DKOAA	B4galt1	0.828401	6.40504	4.57006	0.0325353	0.731904	0.595647	0.559091	0.0365563	1.27742	NA	NA	NA	129.767	47.7326	104.825	90.4313	79.4741	41.4606	0
Osteoclast	TKO_vs_DKOAA	Henmt1	1.81496	0.165465	1.63968	0.20037	0.999979	0.010882	0.0030303	0.00785171	1.2771	NA	NA	NA	0	0	1.06279	0	0.269861	0	0
Osteoclast	TKO_vs_DKOAA	Gm10399	1.81496	0.165465	1.63968	0.20037	0.999979	0.010882	0.0030303	0.00785171	1.2771	NA	NA	NA	0	0	1.06279	0	0.269861	0	0
Osteoclast	TKO_vs_DKOAA	D130017N08Rik	1.81496	0.165465	1.63968	0.20037	0.999979	0.010882	0.0030303	0.00785171	1.2771	NA	NA	NA	0	0	1.06279	0	0.269861	0	0
Osteoclast	TKO_vs_DKOAA	7530414M10Rik	1.81496	0.165465	1.63968	0.20037	0.999979	0.0103093	0.0030303	0.00727898	1.27637	NA	NA	NA	0	0	1.06279	0	0.269861	0	0
Osteoclast	TKO_vs_DKOAA	5330416C01Rik	1.81496	0.165465	1.63968	0.20037	0.999979	0.00973654	0.0030303	0.00670624	1.27565	NA	NA	NA	0	0	1.06279	0	0.269861	0	0
Osteoclast	TKO_vs_DKOAA	Plk4	0.942181	4.32494	4.03528	0.0445584	0.795657	0.162658	0.165152	-0.00249401	1.27296	NA	NA	NA	34.4693	0	22.2067	25.1198	17.541	7.31658	0
Osteoclast	TKO_vs_DKOAA	Ccnd1	1.00122	7.76184	3.70089	0.0543834	0.856695	0.480527	0.519697	-0.0391701	1.26802	NA	NA	NA	525.15	143.198	154.608	195.935	180.132	71.5399	202.132
Osteoclast	TKO_vs_DKOAA	Btbd8	1.6477	0.699172	1.85167	0.173589	0.999979	0.0177549	0.00757576	0.0101791	1.2658	NA	NA	NA	0	0	1.67809	5.02396	0.674653	0	0
Osteoclast	TKO_vs_DKOAA	Gm50240	1.30011	1.93409	2.51735	0.1126	0.971981	0.0504009	0.0242424	0.0261585	1.26537	NA	NA	NA	2.02761	0	4.81053	10.0479	2.02396	1.62591	0
Osteoclast	TKO_vs_DKOAA	Obsl1	1.8539	0.0390259	1.56707	0.210634	0.999979	0.00744559	0.0030303	0.00441529	1.25965	NA	NA	NA	0	0	0.671236	5.02396	0.269861	0	0
Osteoclast	TKO_vs_DKOAA	Egfl8	1.8539	0.0390259	1.56707	0.210634	0.999979	0.00687285	0.0030303	0.00384255	1.25893	NA	NA	NA	0	0	0.671236	5.02396	0.269861	0	0
Osteoclast	TKO_vs_DKOAA	A630089N07Rik	1.4906	1.83238	2.14311	0.143211	0.9883	0.0274914	0.0287879	-0.00129647	1.25811	NA	NA	NA	2.02761	0	2.4612	25.1198	2.29382	1.62591	0
Osteoclast	TKO_vs_DKOAA	Atp7a	1.0101	3.63449	3.48101	0.0620769	0.877968	0.148339	0.119697	0.0286421	1.25419	NA	NA	NA	10.138	95.4653	16.2215	15.0719	10.3897	4.06477	0
Osteoclast	TKO_vs_DKOAA	Zfp629	1.23788	2.39489	2.6256	0.105153	0.956045	0.0738832	0.0393939	0.0344892	1.25263	NA	NA	NA	0	0	7.60734	15.0719	3.37326	1.62591	0
Osteoclast	TKO_vs_DKOAA	Ctsc	0.959099	8.89564	3.71595	0.0538948	0.856695	0.734822	0.709091	0.0257315	1.24788	NA	NA	NA	624.502	381.861	433.619	879.193	410.054	214.62	269.51
Osteoclast	TKO_vs_DKOAA	Alkbh8	1.04112	3.26318	3.27356	0.0704045	0.886172	0.116266	0.0787879	0.0374779	1.24475	NA	NA	NA	6.08282	0	12.3619	25.1198	6.6116	4.87772	0
Osteoclast	TKO_vs_DKOAA	Hps3	1.01069	3.76565	3.53609	0.060047	0.874464	0.120275	0.112121	0.0081537	1.24463	NA	NA	NA	20.2761	0	11.9144	35.1677	9.04034	8.12954	0
Osteoclast	TKO_vs_DKOAA	C330011M18Rik	1.41963	1.5571	2.22366	0.135911	0.982582	0.0297824	0.019697	0.0100854	1.24287	NA	NA	NA	8.11042	0	2.90869	0	1.61917	0.812954	0
Osteoclast	TKO_vs_DKOAA	Gm47664	1.22044	2.71939	2.74923	0.0973012	0.956045	0.0532646	0.0484848	0.00477976	1.24084	NA	NA	NA	20.2761	0	5.14614	5.02396	3.77805	4.06477	0
Osteoclast	TKO_vs_DKOAA	Ap5b1	1.3741	1.60803	2.26432	0.132384	0.982582	0.0446735	0.0166667	0.0280069	1.24048	NA	NA	NA	2.02761	0	4.41897	0	1.48424	0.812954	0
Osteoclast	TKO_vs_DKOAA	Incenp	0.886509	5.77582	4.21185	0.0401425	0.776253	0.233677	0.263636	-0.0299594	1.23903	NA	NA	NA	99.3527	95.4653	46.8747	60.2876	50.3291	23.5757	0
Osteoclast	TKO_vs_DKOAA	Zbtb37	1.57185	1.27212	1.925	0.165307	0.999979	0.0234822	0.0151515	0.00833073	1.23896	NA	NA	NA	0	0	2.23745	15.0719	1.21437	0.812954	0
Osteoclast	TKO_vs_DKOAA	Cep152	1.27096	2.26349	2.58299	0.108018	0.961536	0.0469645	0.0393939	0.00757055	1.23769	NA	NA	NA	10.138	0	4.41897	10.0479	3.64312	0.812954	0
Osteoclast	TKO_vs_DKOAA	Cttnbp2nl	0.792577	6.17387	4.54517	0.0330117	0.73285	0.547537	0.495455	0.0520827	1.23522	NA	NA	NA	85.1594	47.7326	91.1203	100.479	61.3934	43.0865	0
Osteoclast	TKO_vs_DKOAA	Dennd5b	0.9043	6.32776	4.08539	0.0432554	0.787712	0.226804	0.230303	-0.00349891	1.23344	NA	NA	NA	111.518	0	61.53	170.815	35.3518	78.8565	0
Osteoclast	TKO_vs_DKOAA	Ston1	1.99265	-0.300571	1.37156	0.241544	0.999979	0.00400916	0.00151515	0.00249401	1.23254	NA	NA	NA	0	0	0.335618	5.02396	0.134931	0	0
Osteoclast	TKO_vs_DKOAA	Coro1b	0.934611	3.77146	3.61707	0.0571896	0.856695	0.167239	0.106061	0.0611788	1.23248	NA	NA	NA	14.1932	47.7326	17.8437	15.0719	8.09583	10.5684	0
Osteoclast	TKO_vs_DKOAA	Gm37800	1.99265	-0.300571	1.37156	0.241544	0.999979	0.00343643	0.00151515	0.00192127	1.23184	NA	NA	NA	0	0	0.335618	5.02396	0.134931	0	0
Osteoclast	TKO_vs_DKOAA	Pik3r6	1.39871	1.51713	2.23154	0.135219	0.982582	0.0315006	0.0181818	0.0133188	1.23161	NA	NA	NA	6.08282	0	3.18837	0	1.48424	0.812954	0
Osteoclast	TKO_vs_DKOAA	Extl3	0.954432	4.00904	3.74042	0.0531111	0.855791	0.146621	0.134848	0.0117724	1.23105	NA	NA	NA	30.4141	47.7326	15.9419	15.0719	12.1437	8.12954	0
Osteoclast	TKO_vs_DKOAA	Neu3	1.95261	-0.0683896	1.3963	0.237344	0.999979	0.00630011	0.00151515	0.00478496	1.22548	NA	NA	NA	2.02761	0	0.559364	0	0	0.812954	0
Osteoclast	TKO_vs_DKOAA	Cab39l	0.863946	4.91249	4.22321	0.0398746	0.776253	0.270905	0.257576	0.0133292	1.22504	NA	NA	NA	48.6625	0	30.4294	45.2157	24.8272	15.4461	0
Osteoclast	TKO_vs_DKOAA	Mcm4	0.878055	5.549	4.1443	0.041775	0.783897	0.30126	0.290909	0.0103509	1.22344	NA	NA	NA	56.7729	47.7326	44.6931	90.4313	43.8524	18.6979	0
Osteoclast	TKO_vs_DKOAA	Dcun1d4	1.58814	1.09035	1.83725	0.175274	0.999979	0.0257732	0.00757576	0.0181974	1.22294	NA	NA	NA	0	0	2.62901	5.02396	0.404792	1.62591	0
Osteoclast	TKO_vs_DKOAA	B3glct	1.26902	2.1051	2.51769	0.112576	0.971981	0.0429553	0.0287879	0.0141674	1.22079	NA	NA	NA	8.11042	0	4.08335	10.0479	2.29382	2.43886	0
Osteoclast	TKO_vs_DKOAA	Gm10320	1.7075	0.418637	1.66953	0.196322	0.999979	0.0148912	0.00454545	0.0103457	1.21974	NA	NA	NA	0	0	1.45435	0	0.404792	0	0
Osteoclast	TKO_vs_DKOAA	Cobll1	1.7075	0.418637	1.66953	0.196322	0.999979	0.0143184	0.00454545	0.00977299	1.21905	NA	NA	NA	0	0	1.45435	0	0.404792	0	0
Osteoclast	TKO_vs_DKOAA	A930037H05Rik	1.37221	1.92749	2.20224	0.137811	0.982582	0.0578465	0.0257576	0.0320889	1.21898	NA	NA	NA	0	0	6.65643	0	2.29382	0	0
Osteoclast	TKO_vs_DKOAA	Dusp6	0.901122	4.66556	3.86292	0.0493643	0.833708	0.177549	0.142424	0.0351244	1.21875	NA	NA	NA	24.3313	143.198	22.5424	45.2157	14.4376	14.6332	134.755
Osteoclast	TKO_vs_DKOAA	Gm14327	1.50178	1.34493	1.99874	0.15743	0.999979	0.024055	0.0136364	0.0104186	1.21836	NA	NA	NA	8.11042	0	2.23745	0	0.944514	1.62591	0
Osteoclast	TKO_vs_DKOAA	Calml4	1.1335	3.97694	2.65312	0.103347	0.956045	0.184422	0.0954545	0.088967	1.2167	NA	NA	NA	6.08282	0	37.0858	0	14.3026	0.812954	0
Osteoclast	TKO_vs_DKOAA	4930581F22Rik	1.6535	0.607829	1.75219	0.185602	0.999979	0.013173	0.00757576	0.00559721	1.21617	NA	NA	NA	4.05521	0	1.2306	0	0.674653	0	0
Osteoclast	TKO_vs_DKOAA	Wdr5b	1.67523	0.663968	1.71465	0.190383	0.999979	0.0120275	0.00757576	0.00445173	1.21216	NA	NA	NA	4.05521	0	1.00685	5.02396	0.539722	0.812954	0
Osteoclast	TKO_vs_DKOAA	BC106179	1.64454	0.627171	1.73968	0.187179	0.999979	0.0183276	0.00606061	0.012267	1.21148	NA	NA	NA	0	0	1.8459	0	0.539722	0	0
Osteoclast	TKO_vs_DKOAA	Fyb	0.811047	6.64697	4.20735	0.0402492	0.776253	0.59622	0.525758	0.0704624	1.21134	NA	NA	NA	109.491	95.4653	126.584	140.671	93.5069	43.8995	67.3774
Osteoclast	TKO_vs_DKOAA	Dnmt1	0.837428	6.51287	4.37518	0.0364661	0.747966	0.476518	0.471212	0.00530563	1.2107	NA	NA	NA	164.236	143.198	90.8406	70.3355	73.1323	50.4031	67.3774
Osteoclast	TKO_vs_DKOAA	Lrrk2	1.59637	0.950045	1.82932	0.176208	0.999979	0.0177549	0.0121212	0.00563366	1.2104	NA	NA	NA	6.08282	0	1.56622	0	1.07944	0	0
Osteoclast	TKO_vs_DKOAA	Thg1l	0.822993	5.14393	3.55531	0.0593551	0.870482	0.430699	0.234848	0.19585	1.20713	NA	NA	NA	40.5521	0	59.9638	20.0959	17.8108	34.957	0
Osteoclast	TKO_vs_DKOAA	Gm15559	2.00508	-0.132989	1.32218	0.250202	0.999979	0.00343643	0.0030303	0.000406123	1.20696	NA	NA	NA	4.05521	0	0.279682	0	0.269861	0	0
Osteoclast	TKO_vs_DKOAA	Sfmbt2	2.035	0.0231257	1.29321	0.255458	0.999979	0.00229095	0.00606061	-0.00376966	1.20612	NA	NA	NA	6.08282	0	0.111873	0	0.539722	0	0
Osteoclast	TKO_vs_DKOAA	Tnfrsf25	1.87577	0.286542	1.45213	0.228186	0.999979	0.00744559	0.00606061	0.00138498	1.20537	NA	NA	NA	0	0	0.671236	10.0479	0.539722	0	0
Osteoclast	TKO_vs_DKOAA	Anapc11	0.811001	6.65609	4.41274	0.0356715	0.741061	0.635166	0.609091	0.0260752	1.20468	NA	NA	NA	115.574	47.7326	104.601	185.887	84.8713	61.7845	0
Osteoclast	TKO_vs_DKOAA	Hist2h4	1.34032	1.8114	2.32824	0.127046	0.982582	0.0286369	0.0257576	0.00287931	1.20444	NA	NA	NA	6.08282	0	3.24431	10.0479	2.29382	0.812954	0
Osteoclast	TKO_vs_DKOAA	Chst15	1.66998	0.871026	1.71716	0.190059	0.999979	0.0114548	0.0136364	-0.00218161	1.20425	NA	NA	NA	6.08282	0	0.950918	5.02396	1.21437	0	0
Osteoclast	TKO_vs_DKOAA	AC149090.1	0.847682	4.97561	3.66029	0.0557239	0.856695	0.390034	0.257576	0.132459	1.20376	NA	NA	NA	22.3037	0	57.7823	30.1438	27.6608	15.4461	0
Osteoclast	TKO_vs_DKOAA	Stk35	1.11972	3.18539	2.97999	0.0842998	0.940214	0.0887743	0.0893939	-0.000619598	1.20277	NA	NA	NA	18.2484	47.7326	8.50233	10.0479	8.09583	1.62591	0
Osteoclast	TKO_vs_DKOAA	Ociad2	1.05209	3.51579	3.17539	0.0747555	0.912843	0.101947	0.0878788	0.0140685	1.2017	NA	NA	NA	30.4141	0	11.7466	0	8.09583	5.69067	0
Osteoclast	TKO_vs_DKOAA	Cit	1.04289	3.87202	3.26669	0.0707003	0.886483	0.0967927	0.110606	-0.0138134	1.20015	NA	NA	NA	40.5521	0	11.1873	10.0479	10.7944	7.31658	0
Osteoclast	TKO_vs_DKOAA	Fndc4	1.68921	0.488419	1.65586	0.198163	0.999979	0.0137457	0.00454545	0.00920025	1.1984	NA	NA	NA	0	0	1.28654	5.02396	0.269861	0.812954	0
Osteoclast	TKO_vs_DKOAA	Tspan7	1.33107	2.13687	2.22531	0.135766	0.982582	0.0515464	0.0136364	0.03791	1.19808	NA	NA	NA	2.02761	0	7.3836	0	0.944514	4.06477	0
Osteoclast	TKO_vs_DKOAA	F11r	0.892309	4.62177	3.96368	0.046492	0.818983	0.202749	0.195455	0.0072946	1.19778	NA	NA	NA	32.4417	0	25.0595	50.2396	21.1841	10.5684	0
Osteoclast	TKO_vs_DKOAA	Twist1	1.74956	0.517285	1.58732	0.20771	0.999979	0.0103093	0.00757576	0.00273352	1.19741	NA	NA	NA	0	0	1.00685	10.0479	0.674653	0	0
Osteoclast	TKO_vs_DKOAA	Acap1	1.85619	0.6171	1.46151	0.22669	0.999979	0.00744559	0.0106061	-0.00316047	1.19645	NA	NA	NA	0	0	0.671236	15.0719	1.07944	0	0
Osteoclast	TKO_vs_DKOAA	Gm26571	1.61323	0.677564	1.76228	0.18434	0.999979	0.0171821	0.00757576	0.00960637	1.1961	NA	NA	NA	0	0	1.62215	5.02396	0.674653	0	0
Osteoclast	TKO_vs_DKOAA	Tcp11l1	1.11422	2.80103	2.89558	0.088823	0.949476	0.0784651	0.0575758	0.0208893	1.19605	NA	NA	NA	12.1656	0	7.77515	10.0479	5.53215	1.62591	0
Osteoclast	TKO_vs_DKOAA	Pdcd11	0.793455	5.36456	4.23994	0.0394835	0.776253	0.376861	0.30303	0.0738311	1.19591	NA	NA	NA	58.8006	47.7326	50.6783	40.1917	33.4628	25.2016	0
Osteoclast	TKO_vs_DKOAA	Rnd3	0.810186	5.22028	4.30834	0.0379259	0.766155	0.312715	0.274242	0.0384724	1.19562	NA	NA	NA	56.7729	0	45.5881	40.1917	30.6292	21.9497	0
Osteoclast	TKO_vs_DKOAA	Hivep3	1.21019	2.76841	2.64597	0.103813	0.956045	0.045819	0.05	-0.00418099	1.19055	NA	NA	NA	20.2761	0	4.58678	10.0479	4.18285	4.06477	0
Osteoclast	TKO_vs_DKOAA	Hist1h4j	1.58042	0.786889	1.80433	0.17919	0.999979	0.0160367	0.00757576	0.0084609	1.19006	NA	NA	NA	4.05521	0	1.56622	0	0.539722	0.812954	0
Osteoclast	TKO_vs_DKOAA	Hist1h3d	1.09869	3.05351	2.98787	0.0838906	0.940214	0.0715922	0.0666667	0.00492554	1.18833	NA	NA	NA	18.2484	0	8.16671	10.0479	6.6116	2.43886	0
Osteoclast	TKO_vs_DKOAA	Ly6k	1.77275	0.89852	1.54392	0.214035	0.999979	0.00286369	0.0121212	-0.00925752	1.18698	NA	NA	NA	12.1656	0	0.279682	0	1.21437	0.812954	0
Osteoclast	TKO_vs_DKOAA	Etaa1	0.978538	3.64809	3.26601	0.0707295	0.886483	0.151203	0.0969697	0.0542331	1.18676	NA	NA	NA	12.1656	47.7326	16.6131	15.0719	9.98486	3.25181	67.3774
Osteoclast	TKO_vs_DKOAA	Sept2	0.939823	3.724	3.45259	0.0631527	0.877968	0.165521	0.115152	0.0503697	1.18421	NA	NA	NA	14.1932	47.7326	18.6268	10.0479	10.6595	5.69067	0
Osteoclast	TKO_vs_DKOAA	Tigar	1.07953	3.16337	3.00123	0.0832012	0.940214	0.080756	0.0666667	0.0140893	1.18218	NA	NA	NA	20.2761	0	8.33452	10.0479	5.39722	4.06477	67.3774
Osteoclast	TKO_vs_DKOAA	Usp50	0.904341	3.93977	3.60382	0.057647	0.858437	0.174112	0.119697	0.0544153	1.18166	NA	NA	NA	26.3589	0	18.8506	10.0479	9.715	11.3813	0
Osteoclast	TKO_vs_DKOAA	Zfp324	1.42371	1.57841	2.06348	0.150865	0.998986	0.0269187	0.0166667	0.010252	1.18144	NA	NA	NA	8.11042	0	2.4612	5.02396	1.07944	2.43886	0
Osteoclast	TKO_vs_DKOAA	AU041133	1.41352	1.49446	2.05224	0.151983	0.999979	0.0360825	0.0151515	0.020931	1.18076	NA	NA	NA	0	0	3.41212	10.0479	1.07944	1.62591	0
Osteoclast	TKO_vs_DKOAA	Rflnb	1.46611	1.49927	1.99023	0.158317	0.999979	0.0206186	0.019697	0.000921587	1.17466	NA	NA	NA	4.05521	47.7326	1.95777	10.0479	1.48424	1.62591	0
Osteoclast	TKO_vs_DKOAA	E230032D23Rik	2.02755	0.343529	1.25066	0.263426	0.999979	0.00630011	0.00757576	-0.00127564	1.17465	NA	NA	NA	0	95.4653	0.559364	0	0.809583	0	0
Osteoclast	TKO_vs_DKOAA	Tex9	1.71124	0.400007	1.59146	0.207118	0.999979	0.00973654	0.00606061	0.00367593	1.17442	NA	NA	NA	4.05521	0	0.894982	0	0.539722	0	0
Osteoclast	TKO_vs_DKOAA	1700001G11Rik	1.54753	0.994008	1.822	0.177075	0.999979	0.0183276	0.0106061	0.00772155	1.17249	NA	NA	NA	6.08282	0	1.67809	0	0.809583	0.812954	0
Osteoclast	TKO_vs_DKOAA	Gm17590	1.75055	0.132686	1.52243	0.217252	0.999979	0.0103093	0.0030303	0.00727898	1.16913	NA	NA	NA	0	0	1.00685	0	0.269861	0	0
Osteoclast	TKO_vs_DKOAA	Radil	1.75055	0.132686	1.52243	0.217252	0.999979	0.0103093	0.0030303	0.00727898	1.16913	NA	NA	NA	0	0	1.00685	0	0.269861	0	0
Osteoclast	TKO_vs_DKOAA	Zfp72	1.6316	0.607113	1.68455	0.194321	0.999979	0.013173	0.00606061	0.00711236	1.16911	NA	NA	NA	4.05521	0	1.2306	0	0.404792	0.812954	0
Osteoclast	TKO_vs_DKOAA	Pfkfb1	1.75055	0.132686	1.52243	0.217252	0.999979	0.00973654	0.0030303	0.00670624	1.16846	NA	NA	NA	0	0	1.00685	0	0.269861	0	0
Osteoclast	TKO_vs_DKOAA	Zfp281	0.85269	4.38151	3.78638	0.0516714	0.854745	0.225086	0.165152	0.0599344	1.16296	NA	NA	NA	16.2208	0	27.8563	40.1917	14.9773	13.8202	0
Osteoclast	TKO_vs_DKOAA	Phlda3	0.968252	4.84628	3.44702	0.0633658	0.877968	0.142612	0.184848	-0.0422368	1.16218	NA	NA	NA	22.3037	0	20.6405	100.479	17.8108	21.1368	0
Osteoclast	TKO_vs_DKOAA	Zfp53	0.993519	3.19423	3.13278	0.076733	0.92048	0.113975	0.0651515	0.0488233	1.16188	NA	NA	NA	10.138	0	11.5229	15.0719	5.39722	6.50363	0
Osteoclast	TKO_vs_DKOAA	Slc7a14	1.92058	-0.304863	1.3256	0.24959	0.999979	0.00229095	0.00151515	0.000775799	1.15857	NA	NA	NA	2.02761	0	0.335618	0	0.134931	0	0
Osteoclast	TKO_vs_DKOAA	Ltf	1.5351	1.09449	1.8307	0.176045	0.999979	0.00687285	0.00909091	-0.00221806	1.15805	NA	NA	NA	0	0	3.02056	0	0.944514	0	0
Osteoclast	TKO_vs_DKOAA	Tmem119	1.16395	3.69197	2.68247	0.101458	0.956045	0.0635739	0.0939394	-0.0303655	1.1577	NA	NA	NA	10.138	0	6.60049	65.3115	9.17528	8.12954	0
Osteoclast	TKO_vs_DKOAA	Atl1	1.71557	0.271661	1.54472	0.213916	0.999979	0.0103093	0.00454545	0.00576382	1.15564	NA	NA	NA	0	0	0.950918	5.02396	0.404792	0	0
Osteoclast	TKO_vs_DKOAA	Stag2	0.761958	5.95667	4.27015	0.0387876	0.775911	0.5	0.428788	0.0712121	1.15194	NA	NA	NA	75.0214	47.7326	77.8075	80.3834	49.1147	42.2736	0
Osteoclast	TKO_vs_DKOAA	Stxbp4	1.57014	0.725488	1.74223	0.186857	0.999979	0.0148912	0.00909091	0.00580027	1.15047	NA	NA	NA	2.02761	0	1.39841	5.02396	0.809583	0	0
Osteoclast	TKO_vs_DKOAA	Tlr3	1.18572	2.49865	2.52455	0.112087	0.971953	0.0704467	0.05	0.0204467	1.15001	NA	NA	NA	6.08282	0	7.21579	10.0479	4.8575	0	0
Osteoclast	TKO_vs_DKOAA	Zfp846	1.28343	1.72558	2.26207	0.132577	0.982582	0.0406644	0.0212121	0.0194523	1.14816	NA	NA	NA	4.05521	0	3.85961	5.02396	1.61917	1.62591	0
Osteoclast	TKO_vs_DKOAA	Jrkl	1.08307	2.70659	2.79342	0.0946521	0.956045	0.0847652	0.05	0.0347652	1.14748	NA	NA	NA	4.05521	0	8.6142	15.0719	4.18285	3.25181	0
Osteoclast	TKO_vs_DKOAA	Tnfsf14	1.86373	0.256726	1.36203	0.243186	0.999979	0.00515464	0.00757576	-0.00242112	1.14445	NA	NA	NA	4.05521	0	0.335618	5.02396	0.674653	0	0
Osteoclast	TKO_vs_DKOAA	Rnasel	1.14531	2.5358	2.65607	0.103155	0.956045	0.0561283	0.0439394	0.0121889	1.14364	NA	NA	NA	6.08282	47.7326	5.70551	15.0719	3.50819	3.25181	0
Osteoclast	TKO_vs_DKOAA	Gm42937	1.43749	1.39518	1.89132	0.169053	0.999979	0.0400916	0.0121212	0.0279704	1.14075	NA	NA	NA	0	0	4.02742	0	1.34931	0	0
Osteoclast	TKO_vs_DKOAA	Zfp770	1.10719	2.96825	2.61488	0.105866	0.956045	0.0990836	0.0439394	0.0551442	1.13933	NA	NA	NA	4.05521	47.7326	10.1245	15.0719	2.69861	8.12954	0
Osteoclast	TKO_vs_DKOAA	Fstl1	1.46404	2.45088	1.88643	0.169605	0.999979	0.0200458	0.0121212	0.00792461	1.13707	NA	NA	NA	2.02761	0	3.35618	40.1917	0.809583	8.12954	0
Osteoclast	TKO_vs_DKOAA	Zfp60	1.26067	1.82122	2.26927	0.131962	0.982582	0.04811	0.0227273	0.0253827	1.13697	NA	NA	NA	2.02761	0	4.75459	5.02396	1.7541	1.62591	0
Osteoclast	TKO_vs_DKOAA	Fcgr1	1.0139	5.62216	3.13313	0.0767163	0.92048	0.183276	0.210606	-0.02733	1.13146	NA	NA	NA	44.6073	190.931	43.7422	90.4313	60.0441	4.87772	0
Osteoclast	TKO_vs_DKOAA	Surf6	0.898209	4.20248	3.3265	0.0681716	0.877968	0.194731	0.115152	0.0795793	1.13104	NA	NA	NA	30.4141	0	22.1508	15.0719	8.23076	18.6979	0
Osteoclast	TKO_vs_DKOAA	Celf2	0.84331	5.45205	3.99173	0.0457241	0.811059	0.296678	0.313636	-0.0169582	1.13024	NA	NA	NA	72.9938	0	43.966	60.2876	41.0189	18.6979	0
Osteoclast	TKO_vs_DKOAA	Clec4b1	1.36082	1.97729	2.06616	0.1506	0.998986	0.0269187	0.019697	0.0072217	1.12691	NA	NA	NA	8.11042	0	2.79682	15.0719	1.34931	4.06477	0
Osteoclast	TKO_vs_DKOAA	Tnrc6a	0.778811	5.82335	4.11737	0.0424451	0.783979	0.452463	0.401515	0.0509476	1.12311	NA	NA	NA	66.911	190.931	65.1659	55.2636	46.2812	34.144	0
Osteoclast	TKO_vs_DKOAA	Ttc16	1.82652	-0.245073	1.35371	0.244631	0.999979	0.00572738	0.00151515	0.00421223	1.1216	NA	NA	NA	0	0	0.559364	0	0.134931	0	0
Osteoclast	TKO_vs_DKOAA	Gm42809	1.82652	-0.245073	1.35371	0.244631	0.999979	0.00572738	0.00151515	0.00421223	1.1216	NA	NA	NA	0	0	0.559364	0	0.134931	0	0
Osteoclast	TKO_vs_DKOAA	Zmynd12	1.82652	-0.245073	1.35371	0.244631	0.999979	0.00572738	0.00151515	0.00421223	1.1216	NA	NA	NA	0	0	0.559364	0	0.134931	0	0
Osteoclast	TKO_vs_DKOAA	Krtcap3	1.82652	-0.245073	1.35371	0.244631	0.999979	0.00572738	0.00151515	0.00421223	1.1216	NA	NA	NA	0	0	0.559364	0	0.134931	0	0
Osteoclast	TKO_vs_DKOAA	Agap2	1.82652	-0.245073	1.35371	0.244631	0.999979	0.00572738	0.00151515	0.00421223	1.1216	NA	NA	NA	0	0	0.559364	0	0.134931	0	0
Osteoclast	TKO_vs_DKOAA	Kcnk1	1.82652	-0.245073	1.35371	0.244631	0.999979	0.0045819	0.00151515	0.00306675	1.12032	NA	NA	NA	0	0	0.559364	0	0.134931	0	0
Osteoclast	TKO_vs_DKOAA	Rcsd1	1.36722	1.65731	2.03999	0.153211	0.999979	0.0269187	0.0212121	0.00570655	1.12024	NA	NA	NA	4.05521	47.7326	2.4612	10.0479	1.7541	1.62591	0
Osteoclast	TKO_vs_DKOAA	Amn1	0.851205	4.35404	3.61551	0.0572431	0.856695	0.194158	0.134848	0.0593096	1.12015	NA	NA	NA	28.3865	47.7326	22.3186	25.1198	11.4691	17.885	0
Osteoclast	TKO_vs_DKOAA	Siglech	1.82652	-0.245073	1.35371	0.244631	0.999979	0.00286369	0.00151515	0.00134854	1.1184	NA	NA	NA	0	0	0.559364	0	0.134931	0	0
Osteoclast	TKO_vs_DKOAA	Dpep2	1.00585	3.42995	2.86305	0.0906357	0.949476	0.155212	0.0893939	0.065818	1.11783	NA	NA	NA	4.05521	0	18.2353	15.0719	8.90541	3.25181	0
Osteoclast	TKO_vs_DKOAA	Abhd15	1.47706	1.07039	1.81442	0.177978	0.999979	0.0200458	0.0121212	0.00792461	1.11603	NA	NA	NA	4.05521	0	1.78996	5.02396	0.944514	0.812954	0
Osteoclast	TKO_vs_DKOAA	Klf2	1.07482	6.50076	2.79962	0.0942866	0.956045	0.132302	0.242424	-0.110122	1.11565	NA	NA	NA	310.224	95.4653	18.2353	25.1198	56.8057	62.5974	0
Osteoclast	TKO_vs_DKOAA	Zfp109	1.91241	-0.107761	1.25474	0.262648	0.999979	0.00572738	0.00151515	0.00421223	1.11507	NA	NA	NA	0	0	0.503427	5.02396	0	0.812954	0
Osteoclast	TKO_vs_DKOAA	Dleu2	0.853402	4.64589	3.75911	0.0525206	0.855791	0.206758	0.186364	0.0203947	1.11435	NA	NA	NA	46.6349	47.7326	23.2136	25.1198	17.9458	16.2591	0
Osteoclast	TKO_vs_DKOAA	Zbtb49	1.56634	0.992442	1.67078	0.196154	0.999979	0.0154639	0.0121212	0.00334271	1.11174	NA	NA	NA	8.11042	0	1.28654	0	0.944514	0.812954	0
Osteoclast	TKO_vs_DKOAA	Pik3cg	0.935963	4.08597	3.39421	0.0654255	0.877968	0.135166	0.134848	0.000317609	1.10877	NA	NA	NA	26.3589	0	14.2078	40.1917	12.8184	8.94249	0
Osteoclast	TKO_vs_DKOAA	Hpn	1.72163	0.799781	1.45468	0.227778	0.999979	0.0045819	0.0151515	-0.0105696	1.10625	NA	NA	NA	6.08282	0	0.279682	10.0479	1.21437	0.812954	0
Osteoclast	TKO_vs_DKOAA	Zfp583	1.34371	1.46413	2.01443	0.15581	0.999979	0.0343643	0.0151515	0.0192127	1.10576	NA	NA	NA	2.02761	0	3.30024	5.02396	1.07944	1.62591	0
Osteoclast	TKO_vs_DKOAA	Gm43328	1.63224	0.657794	1.56013	0.211646	0.999979	0.0120275	0.00757576	0.00445173	1.10566	NA	NA	NA	6.08282	0	1.00685	0	0.539722	0.812954	0
Osteoclast	TKO_vs_DKOAA	Atr	0.888724	5.21826	3.48348	0.0619842	0.877968	0.189003	0.159091	0.0299125	1.10543	NA	NA	NA	91.2422	0	29.4785	25.1198	20.1046	32.5181	0
Osteoclast	TKO_vs_DKOAA	Rhoh	1.4486	1.90623	1.85789	0.172868	0.999979	0.0189003	0.0227273	-0.00382693	1.10426	NA	NA	NA	14.1932	0	1.56622	10.0479	1.88903	1.62591	67.3774
Osteoclast	TKO_vs_DKOAA	Oas2	0.910294	4.41036	3.26048	0.0709686	0.887899	0.238832	0.187879	0.0509528	1.09916	NA	NA	NA	34.4693	0	30.3734	10.0479	21.454	4.87772	0
Osteoclast	TKO_vs_DKOAA	Wdr44	1.01083	3.20408	2.86367	0.0906004	0.949476	0.113975	0.0727273	0.0412475	1.09764	NA	NA	NA	8.11042	0	11.7466	20.0959	7.82597	2.43886	0
Osteoclast	TKO_vs_DKOAA	Nckap1	1.19447	2.06638	2.34298	0.125849	0.982582	0.0504009	0.030303	0.0200979	1.09681	NA	NA	NA	6.08282	0	5.59364	0	2.42875	1.62591	0
Osteoclast	TKO_vs_DKOAA	Gm26759	1.26911	1.77854	2.13564	0.14391	0.989172	0.0423826	0.0181818	0.0242008	1.09434	NA	NA	NA	6.08282	0	4.13929	0	1.34931	2.43886	0
Osteoclast	TKO_vs_DKOAA	Arhgap27os3	1.95828	-0.181365	1.1819	0.27697	0.999979	0.00343643	0.0030303	0.000406123	1.09231	NA	NA	NA	4.05521	0	0.223745	0	0.269861	0	0
Osteoclast	TKO_vs_DKOAA	Xlr4b	0.940424	3.83327	3.25613	0.071157	0.889359	0.103666	0.0924242	0.0112413	1.09154	NA	NA	NA	30.4141	0	13.3129	15.0719	9.17528	9.75544	0
Osteoclast	TKO_vs_DKOAA	Plau	0.883286	5.35168	3.57695	0.0585867	0.863772	0.237686	0.278788	-0.0411017	1.09022	NA	NA	NA	93.2698	0	31.5481	40.1917	37.1059	17.885	0
Osteoclast	TKO_vs_DKOAA	Col18a1	1.2325	2.56667	2.28306	0.130794	0.982582	0.0303551	0.0515152	-0.0211601	1.0893	NA	NA	NA	16.2208	0	3.35618	15.0719	4.99243	1.62591	0
Osteoclast	TKO_vs_DKOAA	Gm26660	1.6712	0.345125	1.47913	0.223911	0.999979	0.00859107	0.00606061	0.00253046	1.0889	NA	NA	NA	2.02761	0	0.783109	5.02396	0.539722	0	0
Osteoclast	TKO_vs_DKOAA	Vash1	1.64471	0.266738	1.49833	0.220928	0.999979	0.00973654	0.00454545	0.00519109	1.08412	NA	NA	NA	2.02761	0	0.950918	0	0.404792	0	0
Osteoclast	TKO_vs_DKOAA	Bach2	1.29442	2.16293	2.11766	0.145609	0.994309	0.034937	0.0393939	-0.00445694	1.08321	NA	NA	NA	16.2208	0	3.35618	0	3.50819	0.812954	0
Osteoclast	TKO_vs_DKOAA	Fbxl19	1.20722	2.17195	2.28824	0.130358	0.982582	0.0509737	0.0393939	0.0115797	1.0806	NA	NA	NA	4.05521	0	4.81053	15.0719	3.37326	0.812954	0
Osteoclast	TKO_vs_DKOAA	Frmd4a	0.804217	5.23156	3.77005	0.052178	0.854745	0.335052	0.289394	0.0456576	1.07851	NA	NA	NA	28.3865	95.4653	46.0356	65.3115	32.3833	19.5109	0
Osteoclast	TKO_vs_DKOAA	Aif1	0.898574	7.32853	3.44582	0.0634121	0.877968	0.376289	0.393939	-0.0176507	1.07667	NA	NA	NA	150.043	143.198	133.184	351.677	141.407	52.029	202.132
Osteoclast	TKO_vs_DKOAA	Lmo1	1.27867	1.94184	2.12455	0.144955	0.992936	0.032646	0.0287879	0.00385817	1.07664	NA	NA	NA	12.1656	0	3.41212	0	2.29382	1.62591	0
Osteoclast	TKO_vs_DKOAA	Gm42031	0.887917	5.23482	2.43766	0.118453	0.980223	0.407216	0.1	0.307216	1.07533	NA	NA	NA	30.4141	0	59.5722	55.2636	5.93694	48.7772	0
Osteoclast	TKO_vs_DKOAA	Tmem246	0.961682	3.67145	2.98351	0.0841169	0.940214	0.148339	0.109091	0.0392482	1.0745	NA	NA	NA	14.1932	0	18.1793	15.0719	12.1437	2.43886	0
Osteoclast	TKO_vs_DKOAA	Zfp719	1.44418	1.11594	1.76676	0.183783	0.999979	0.024055	0.0136364	0.0104186	1.07355	NA	NA	NA	4.05521	0	2.29339	0	1.21437	0	0
Osteoclast	TKO_vs_DKOAA	Pcsk7	0.882658	3.88633	3.318	0.0685251	0.877968	0.185567	0.140909	0.0446579	1.07343	NA	NA	NA	16.2208	0	20.0252	20.0959	12.4136	6.50363	0
Osteoclast	TKO_vs_DKOAA	Mgst1	1.21719	3.65241	2.2717	0.131755	0.982582	0.0315006	0.0666667	-0.0351661	1.07274	NA	NA	NA	38.5245	95.4653	4.13929	10.0479	5.39722	7.31658	134.755
Osteoclast	TKO_vs_DKOAA	Zeb2	0.775714	7.30471	3.64729	0.0561606	0.856695	0.860252	0.754545	0.105707	1.07263	NA	NA	NA	148.015	47.7326	248.19	231.102	145.995	95.9285	0
Osteoclast	TKO_vs_DKOAA	Dph6	0.801414	4.73324	3.77191	0.0521199	0.854745	0.244559	0.201515	0.0430438	1.07247	NA	NA	NA	42.5797	0	29.4785	30.1438	17.406	21.1368	0
Osteoclast	TKO_vs_DKOAA	B4galt6	1.12315	3.07222	2.53902	0.111063	0.971953	0.0652921	0.0666667	-0.00137457	1.07197	NA	NA	NA	6.08282	47.7326	6.43268	35.1677	5.26229	5.69067	0
Osteoclast	TKO_vs_DKOAA	Rbl1	0.924027	4.19897	3.28311	0.069996	0.883321	0.137457	0.145455	-0.0079975	1.06725	NA	NA	NA	28.3865	0	16.1656	40.1917	16.4615	6.50363	0
Osteoclast	TKO_vs_DKOAA	Strip2	1.21866	2.14275	2.14881	0.14268	0.988058	0.056701	0.0212121	0.0354889	1.06712	NA	NA	NA	0	0	5.76144	15.0719	1.88903	3.25181	0
Osteoclast	TKO_vs_DKOAA	Gm49322	1.55689	1.00216	1.5897	0.207369	0.999979	0.0143184	0.0121212	0.00219723	1.06609	NA	NA	NA	8.11042	0	1.2306	0	1.34931	0	0
Osteoclast	TKO_vs_DKOAA	Lrrc4	1.68225	0.0989155	1.40273	0.236267	0.999979	0.00973654	0.0030303	0.00670624	1.06116	NA	NA	NA	0	0	0.950918	0	0.269861	0	0
Osteoclast	TKO_vs_DKOAA	A730061H03Rik	1.68225	0.0989155	1.40273	0.236267	0.999979	0.00973654	0.0030303	0.00670624	1.06116	NA	NA	NA	0	0	0.950918	0	0.269861	0	0
Osteoclast	TKO_vs_DKOAA	Dysf	1.68225	0.0989155	1.40273	0.236267	0.999979	0.00744559	0.0030303	0.00441529	1.05875	NA	NA	NA	0	0	0.950918	0	0.269861	0	0
Osteoclast	TKO_vs_DKOAA	Syt11	1.18186	2.58711	2.29841	0.129507	0.982582	0.0515464	0.0469697	0.00457669	1.05395	NA	NA	NA	4.05521	0	5.09021	30.1438	4.45271	2.43886	0
Osteoclast	TKO_vs_DKOAA	Mns1	1.07008	2.62733	2.57588	0.108504	0.962327	0.0687285	0.0484848	0.0202437	1.05304	NA	NA	NA	4.05521	0	7.88703	15.0719	4.31778	2.43886	0
Osteoclast	TKO_vs_DKOAA	Calcr	1.14194	2.65113	2.28515	0.130617	0.982582	0.0715922	0.0287879	0.0428043	1.05268	NA	NA	NA	0	0	12.306	0	3.64312	2.43886	0
Osteoclast	TKO_vs_DKOAA	Mapt	1.65494	0.239945	1.42362	0.232808	0.999979	0.0091638	0.00454545	0.00461835	1.05242	NA	NA	NA	0	0	0.894982	5.02396	0.404792	0	0
Osteoclast	TKO_vs_DKOAA	Gpr34	1.66029	1.36112	1.42294	0.232921	0.999979	0.0091638	0.0181818	-0.00901802	1.0507	NA	NA	NA	0	0	0.559364	30.1438	1.34931	3.25181	0
Osteoclast	TKO_vs_DKOAA	Ccdc34	0.764413	6.32768	4.01574	0.0450775	0.802153	0.4811	0.460606	0.0204936	1.05002	NA	NA	NA	93.2698	47.7326	86.7013	135.647	71.3782	46.3384	0
Osteoclast	TKO_vs_DKOAA	1700001C19Rik	1.61058	0.365538	1.46226	0.226571	0.999979	0.0137457	0.00454545	0.00920025	1.04805	NA	NA	NA	0	0	1.34247	0	0.404792	0	0
Osteoclast	TKO_vs_DKOAA	Gcnt1	0.877397	3.78832	3.25497	0.0712073	0.889359	0.142612	0.10303	0.0395814	1.04664	NA	NA	NA	18.2484	0	16.3334	20.0959	8.63555	10.5684	0
Osteoclast	TKO_vs_DKOAA	Gm42743	1.81161	0.186203	1.24354	0.26479	0.999979	0.00630011	0.00606061	0.000239508	1.04573	NA	NA	NA	0	47.7326	0.503427	5.02396	0.539722	0	0
Osteoclast	TKO_vs_DKOAA	Shc4	1.69839	-0.00459499	1.35717	0.244029	0.999979	0.00687285	0.0030303	0.00384255	1.04436	NA	NA	NA	2.02761	0	0.6153	0	0.269861	0	0
Osteoclast	TKO_vs_DKOAA	Chordc1	0.756139	5.96797	3.3683	0.0664622	0.877968	0.581901	0.409091	0.172811	1.04415	NA	NA	NA	40.5521	0	103.203	95.4553	40.8839	53.6549	0
Osteoclast	TKO_vs_DKOAA	Sparc	1.06618	5.95354	2.51647	0.112663	0.971981	0.180985	0.148485	0.0325003	1.04383	NA	NA	NA	14.1932	0	34.4568	251.198	16.1917	69.914	0
Osteoclast	TKO_vs_DKOAA	Gopc	0.872829	3.73756	3.12868	0.076926	0.921975	0.179267	0.109091	0.070176	1.0405	NA	NA	NA	14.1932	0	19.7455	10.0479	8.77048	9.75544	0
Osteoclast	TKO_vs_DKOAA	Slx4	1.13757	2.44451	2.33461	0.126526	0.982582	0.0647194	0.0484848	0.0162345	1.03792	NA	NA	NA	12.1656	0	6.32081	0	4.31778	0.812954	0
Osteoclast	TKO_vs_DKOAA	Zeb1	1.01665	2.9697	2.60015	0.106853	0.957015	0.10252	0.0530303	0.0494897	1.03625	NA	NA	NA	4.05521	0	13.0332	5.02396	4.18285	5.69067	0
Osteoclast	TKO_vs_DKOAA	Bik	1.56591	0.667867	1.50796	0.21945	0.999979	0.0120275	0.00757576	0.00445173	1.036	NA	NA	NA	0	47.7326	1.2306	5.02396	0.539722	0.812954	0
Osteoclast	TKO_vs_DKOAA	Ccr5	0.899465	5.13698	3.26878	0.0706099	0.886483	0.160939	0.181818	-0.0208789	1.03586	NA	NA	NA	42.5797	0	24.9476	90.4313	27.7957	12.1943	134.755
Osteoclast	TKO_vs_DKOAA	Dab2ip	1.76848	0.275748	1.26426	0.260846	0.999979	0.00687285	0.00454545	0.0023274	1.03451	NA	NA	NA	0	0	0.671236	10.0479	0.269861	0.812954	0
Osteoclast	TKO_vs_DKOAA	Ubtd2	1.42608	1.08123	1.69533	0.1929	0.999979	0.0252005	0.0106061	0.0145944	1.03405	NA	NA	NA	0	0	2.51714	5.02396	0.809583	0.812954	0
Osteoclast	TKO_vs_DKOAA	Ahnak2	0.82508	4.26225	3.32964	0.0680416	0.877968	0.236541	0.163636	0.0729043	1.03326	NA	NA	NA	16.2208	0	30.2616	20.0959	15.7869	10.5684	0
Osteoclast	TKO_vs_DKOAA	Zfp971	1.12685	2.52957	2.31457	0.128167	0.982582	0.0618557	0.0348485	0.0270072	1.03255	NA	NA	NA	12.1656	0	6.04113	5.02396	2.15889	5.69067	0
Osteoclast	TKO_vs_DKOAA	Slc36a2	1.38254	1.20626	1.76563	0.183924	0.999979	0.0257732	0.0121212	0.013652	1.03054	NA	NA	NA	2.02761	0	2.90869	0	0.944514	0.812954	0
Osteoclast	TKO_vs_DKOAA	Ppwd1	0.901871	3.79634	3.0111	0.0826964	0.940214	0.183849	0.128788	0.0550609	1.03004	NA	NA	NA	18.2484	0	21.2558	5.02396	12.2787	4.87772	0
Osteoclast	TKO_vs_DKOAA	Cdh1	2.04739	0.249518	1.01101	0.314662	0.999979	0.0045819	0.00454545	3.64469436634389e-05	1.02815	NA	NA	NA	0	0	0.391554	15.0719	0.269861	0	67.3774
Osteoclast	TKO_vs_DKOAA	Casp8ap2	0.857235	4.74434	3.32792	0.068113	0.877968	0.256014	0.228788	0.0272259	1.02743	NA	NA	NA	22.3037	95.4653	32.0515	45.2157	26.7162	8.12954	0
Osteoclast	TKO_vs_DKOAA	Trps1	0.793748	5.28886	3.75749	0.0525715	0.855791	0.343643	0.331818	0.0118244	1.02741	NA	NA	NA	38.5245	0	43.966	80.3834	33.5977	21.1368	0
Osteoclast	TKO_vs_DKOAA	Cspg4	0.899274	5.3832	3.23197	0.0722138	0.894259	0.248568	0.278788	-0.0302197	1.02735	NA	NA	NA	91.2422	0	38.8198	35.1677	45.0668	9.75544	0
Osteoclast	TKO_vs_DKOAA	Tceanc2	0.829098	4.31174	3.40922	0.064833	0.877968	0.212486	0.169697	0.0427887	1.02729	NA	NA	NA	30.4141	0	23.4933	20.0959	15.7869	8.94249	67.3774
Osteoclast	TKO_vs_DKOAA	Pde1b	1.29885	1.52875	1.91171	0.166773	0.999979	0.0320733	0.0181818	0.0138915	1.02437	NA	NA	NA	2.02761	47.7326	2.96463	5.02396	1.34931	1.62591	0
Osteoclast	TKO_vs_DKOAA	Fam221b	1.78481	0.0905576	1.2279	0.267815	0.999979	0.00572738	0.0030303	0.00269707	1.02396	NA	NA	NA	4.05521	0	0.503427	0	0.134931	0.812954	0
Osteoclast	TKO_vs_DKOAA	Layn	0.951652	3.40642	2.71905	0.099157	0.956045	0.14433	0.0727273	0.0716026	1.02354	NA	NA	NA	8.11042	0	19.0743	0	6.88146	6.50363	0
Osteoclast	TKO_vs_DKOAA	Sync	1.56239	0.55857	1.46163	0.226671	0.999979	0.0160367	0.00454545	0.0114912	1.0187	NA	NA	NA	0	0	1.67809	0	0.269861	0.812954	0
Osteoclast	TKO_vs_DKOAA	Prpf4b	0.713224	6.78903	3.64343	0.056291	0.856695	0.728522	0.586364	0.142159	1.01791	NA	NA	NA	125.712	0	160.202	140.671	79.0693	86.1731	67.3774
Osteoclast	TKO_vs_DKOAA	Bmf	1.09541	2.53744	2.29174	0.130064	0.982582	0.0899198	0.0424242	0.0474956	1.01645	NA	NA	NA	2.02761	0	10.2364	0	3.50819	2.43886	0
Osteoclast	TKO_vs_DKOAA	Tmem140	1.24852	1.86913	1.99127	0.158209	0.999979	0.0395189	0.0242424	0.0152765	1.01505	NA	NA	NA	0	0	4.3071	15.0719	2.02396	1.62591	0
Osteoclast	TKO_vs_DKOAA	AA386476	1.56626	0.439433	1.46006	0.226921	0.999979	0.0120275	0.00606061	0.00596689	1.01489	NA	NA	NA	0	0	1.17466	5.02396	0.539722	0	0
Osteoclast	TKO_vs_DKOAA	Nckipsd	1.20653	1.97462	2.09798	0.147494	0.997451	0.0400916	0.0287879	0.0113038	1.01424	NA	NA	NA	8.11042	47.7326	3.85961	0	2.42875	1.62591	0
Osteoclast	TKO_vs_DKOAA	E4f1	1.08482	2.57202	2.36682	0.12394	0.982582	0.0836197	0.0530303	0.0305894	1.01379	NA	NA	NA	4.05521	0	8.27858	10.0479	4.8575	0.812954	0
Osteoclast	TKO_vs_DKOAA	Ankle2	0.802359	4.57522	3.60035	0.0577675	0.858437	0.226231	0.207576	0.0186556	1.01211	NA	NA	NA	34.4693	47.7326	25.3392	30.1438	18.8903	13.8202	0
Osteoclast	TKO_vs_DKOAA	Mmgt2	0.766808	4.90084	3.30908	0.0688981	0.878601	0.335624	0.20303	0.132594	1.009	NA	NA	NA	22.3037	0	43.966	45.2157	18.2156	26.8275	0
Osteoclast	TKO_vs_DKOAA	Prkd3	0.938508	3.69182	2.97918	0.084342	0.940214	0.108247	0.107576	0.000671665	1.00859	NA	NA	NA	22.3037	47.7326	11.467	20.0959	10.3897	5.69067	0
Osteoclast	TKO_vs_DKOAA	Gata2	1.53056	0.560351	1.48397	0.223154	0.999979	0.0160367	0.00606061	0.00997605	1.00695	NA	NA	NA	0	0	1.67809	0	0.539722	0	0
Osteoclast	TKO_vs_DKOAA	Eno1b	0.956226	3.58876	2.8133	0.0934859	0.956045	0.124284	0.101515	0.0227689	1.00661	NA	NA	NA	30.4141	0	12.4738	0	8.23076	7.31658	0
Osteoclast	TKO_vs_DKOAA	Gm48065	0.818264	4.36924	3.40472	0.0650102	0.877968	0.183276	0.14697	0.0363064	1.00656	NA	NA	NA	36.4969	0	22.2067	20.0959	13.3581	16.2591	0
Osteoclast	TKO_vs_DKOAA	Dab2	0.824101	7.41311	3.52412	0.060482	0.876989	0.583047	0.60303	-0.0199833	1.00446	NA	NA	NA	221.009	143.198	160.146	281.342	175.545	66.6622	67.3774
Osteoclast	TKO_vs_DKOAA	Sass6	0.858782	4.34807	3.00073	0.0832268	0.940214	0.261741	0.180303	0.0814381	1.00277	NA	NA	NA	22.3037	47.7326	35.184	0	18.4855	8.12954	0
Osteoclast	TKO_vs_DKOAA	B230219D22Rik	0.734923	5.69694	3.65907	0.0557648	0.856695	0.462199	0.374242	0.0879569	1.00237	NA	NA	NA	48.6625	0	71.7104	75.3594	38.0504	35.77	67.3774
Osteoclast	TKO_vs_DKOAA	Bbs12	1.48789	0.62741	1.52545	0.216796	0.999979	0.0160367	0.00606061	0.00997605	0.997739	NA	NA	NA	2.02761	0	1.51028	0	0.404792	0.812954	0
Osteoclast	TKO_vs_DKOAA	Kank1	1.12045	2.22989	2.21534	0.136645	0.982582	0.0618557	0.0318182	0.0300375	0.997616	NA	NA	NA	2.02761	0	6.99204	5.02396	2.96847	1.62591	0
Osteoclast	TKO_vs_DKOAA	Tmem245	0.816215	4.34651	3.40558	0.0649762	0.877968	0.207331	0.178788	0.0285432	0.996708	NA	NA	NA	16.2208	47.7326	25.7867	35.1677	16.3266	11.3813	0
Osteoclast	TKO_vs_DKOAA	Patz1	0.994426	3.06061	2.67232	0.102107	0.956045	0.0859107	0.0772727	0.00863793	0.993932	NA	NA	NA	16.2208	0	8.67013	10.0479	6.47667	3.25181	0
Osteoclast	TKO_vs_DKOAA	2900026A02Rik	1.28199	1.53477	1.86907	0.171581	0.999979	0.0309278	0.0181818	0.012746	0.993909	NA	NA	NA	2.02761	0	3.02056	10.0479	1.34931	1.62591	0
Osteoclast	TKO_vs_DKOAA	Tsc22d4	0.724886	7.08884	3.68281	0.054976	0.856695	0.767468	0.681818	0.0856503	0.99145	NA	NA	NA	139.905	143.198	173.85	190.911	117.659	92.6767	0
Osteoclast	TKO_vs_DKOAA	Oasl2	0.847737	5.40965	3.20213	0.0735425	0.905325	0.296678	0.265152	0.0315266	0.991171	NA	NA	NA	75.0214	0	54.6498	30.1438	46.551	10.5684	0
Osteoclast	TKO_vs_DKOAA	Rbm26	0.74819	5.26586	3.4741	0.0623367	0.877968	0.438717	0.340909	0.097808	0.989959	NA	NA	NA	46.6349	0	61.6978	25.1198	33.1929	23.5757	0
Osteoclast	TKO_vs_DKOAA	Bcas1	1.14487	2.2512	2.10697	0.14663	0.996905	0.0681558	0.0318182	0.0363376	0.989251	NA	NA	NA	2.02761	0	7.94296	0	3.23833	0.812954	0
Osteoclast	TKO_vs_DKOAA	B3gnt7	1.50288	0.610044	1.492	0.221907	0.999979	0.0143184	0.00757576	0.00674268	0.989251	NA	NA	NA	0	0	1.45435	5.02396	0.674653	0	0
Osteoclast	TKO_vs_DKOAA	Smim5	1.27502	1.87452	1.86014	0.172608	0.999979	0.0286369	0.0121212	0.0165157	0.988831	NA	NA	NA	8.11042	0	3.52399	5.02396	0.944514	4.06477	0
Osteoclast	TKO_vs_DKOAA	Gm29291	1.83532	-0.353415	1.11836	0.290272	0.999979	0.00343643	0.00151515	0.00192127	0.987816	NA	NA	NA	0	0	0.279682	5.02396	0.134931	0	0
Osteoclast	TKO_vs_DKOAA	Bcl2l11	0.779996	5.3754	3.22259	0.0726286	0.897108	0.420962	0.309091	0.111871	0.98771	NA	NA	NA	24.3313	0	71.4867	55.2636	34.1374	21.9497	67.3774
Osteoclast	TKO_vs_DKOAA	Dennd2d	1.54688	0.428938	1.42555	0.232492	0.999979	0.0114548	0.00454545	0.0069093	0.986864	NA	NA	NA	2.02761	0	1.17466	0	0.269861	0.812954	0
Osteoclast	TKO_vs_DKOAA	Platr25	1.25247	1.54123	1.89602	0.168525	0.999979	0.0372279	0.019697	0.017531	0.985559	NA	NA	NA	2.02761	0	3.52399	5.02396	1.61917	0.812954	0
Osteoclast	TKO_vs_DKOAA	Prelid3a	1.58383	0.235055	1.37569	0.240837	0.999979	0.0091638	0.00454545	0.00461835	0.983768	NA	NA	NA	2.02761	0	0.894982	0	0.404792	0	0
Osteoclast	TKO_vs_DKOAA	Gm10134	1.22648	2.66566	1.99176	0.158157	0.999979	0.0297824	0.0484848	-0.0187025	0.982644	NA	NA	NA	20.2761	0	2.62901	15.0719	4.18285	2.43886	67.3774
Osteoclast	TKO_vs_DKOAA	Lrba	1.17636	2.1271	2.10013	0.147286	0.997451	0.0435281	0.0393939	0.00413412	0.982583	NA	NA	NA	8.11042	0	4.02742	10.0479	3.37326	0.812954	0
Osteoclast	TKO_vs_DKOAA	Jam3	1.92359	-0.0720348	1.03347	0.309344	0.999979	0.00343643	0.0030303	0.000406123	0.980576	NA	NA	NA	0	0	0.279682	10.0479	0.134931	0.812954	0
Osteoclast	TKO_vs_DKOAA	Napsa	0.756475	6.19192	3.60418	0.0576344	0.858437	0.437572	0.392424	0.0451473	0.979839	NA	NA	NA	101.38	190.931	98.0005	35.1677	62.203	45.5254	0
Osteoclast	TKO_vs_DKOAA	Psip1	0.7578	5.97846	3.80891	0.0509806	0.853368	0.383162	0.390909	-0.00774758	0.979588	NA	NA	NA	68.9386	143.198	60.9147	100.479	51.6784	39.0218	0
Osteoclast	TKO_vs_DKOAA	Tlr6	1.44266	1.2039	1.57192	0.209928	0.999979	0.0194731	0.0181818	0.00129126	0.979286	NA	NA	NA	8.11042	0	1.67809	0	1.61917	0	0
Osteoclast	TKO_vs_DKOAA	Zfp994	1.03107	2.63194	2.38701	0.122348	0.982582	0.080756	0.0409091	0.0398469	0.978234	NA	NA	NA	4.05521	0	8.50233	10.0479	3.1034	4.87772	0
Osteoclast	TKO_vs_DKOAA	Rad54l2	0.953288	3.56641	2.79611	0.0944933	0.956045	0.0996564	0.101515	-0.00185879	0.976741	NA	NA	NA	24.3313	0	9.90073	20.0959	9.17528	5.69067	0
Osteoclast	TKO_vs_DKOAA	Polk	1.0065	3.04406	2.44434	0.117949	0.980223	0.120848	0.0757576	0.0450901	0.976472	NA	NA	NA	2.02761	0	12.9772	15.0719	6.6116	2.43886	0
Osteoclast	TKO_vs_DKOAA	Nod1	1.4533	1.09679	1.55152	0.212912	0.999979	0.0148912	0.0151515	-0.000260335	0.97633	NA	NA	NA	4.05521	0	1.34247	10.0479	1.21437	0.812954	0
Osteoclast	TKO_vs_DKOAA	Rbm5	0.730988	5.8312	3.59348	0.0580065	0.860233	0.508018	0.428788	0.0792304	0.975499	NA	NA	NA	52.7177	0	75.3463	95.4553	48.1702	36.5829	0
Osteoclast	TKO_vs_DKOAA	Lbr	0.854073	4.83068	3.22909	0.072341	0.895074	0.191867	0.222727	-0.0308601	0.975096	NA	NA	NA	60.8282	0	21.8711	35.1677	25.232	13.0073	0
Osteoclast	TKO_vs_DKOAA	Klhl6	0.723485	5.75894	3.53947	0.0599245	0.874429	0.501718	0.4	0.101718	0.974343	NA	NA	NA	56.7729	0	83.2892	55.2636	40.749	37.3959	67.3774
Osteoclast	TKO_vs_DKOAA	Nusap1	0.779394	5.8334	3.64204	0.0563378	0.856695	0.188431	0.210606	-0.0221754	0.974098	NA	NA	NA	99.3527	0	68.4102	45.2157	50.1942	27.6404	67.3774
Osteoclast	TKO_vs_DKOAA	Vsig10l	1.97817	-0.436457	0.981604	0.321803	0.999979	0.000572738	0.00151515	-0.000942414	0.974069	NA	NA	NA	4.05521	0	0.0559364	0	0.134931	0	0
Osteoclast	TKO_vs_DKOAA	Gm34643	1.97817	-0.436457	0.981604	0.321803	0.999979	0.000572738	0.00151515	-0.000942414	0.974069	NA	NA	NA	4.05521	0	0.0559364	0	0.134931	0	0
Osteoclast	TKO_vs_DKOAA	Rab44	1.97817	-0.436457	0.981604	0.321803	0.999979	0.00114548	0.00151515	-0.000369676	0.974068	NA	NA	NA	4.05521	0	0.0559364	0	0.134931	0	0
Osteoclast	TKO_vs_DKOAA	Slamf7	1.43544	1.25221	1.56663	0.210697	0.999979	0.013173	0.0106061	0.00256691	0.973341	NA	NA	NA	2.02761	0	1.62215	15.0719	1.48424	0.812954	0
Osteoclast	TKO_vs_DKOAA	Mllt11	1.41434	1.04636	1.58552	0.207967	0.999979	0.0189003	0.0121212	0.00677913	0.971128	NA	NA	NA	6.08282	0	1.73403	0	0.944514	0.812954	0
Osteoclast	TKO_vs_DKOAA	Lig1	0.792944	6.07877	3.54385	0.0597666	0.873876	0.321879	0.339394	-0.0175154	0.970497	NA	NA	NA	123.684	95.4653	64.1031	50.2396	53.9722	32.5181	134.755
Osteoclast	TKO_vs_DKOAA	Irgm2	0.988598	3.36281	2.46186	0.116641	0.977595	0.139748	0.0909091	0.0488389	0.967563	NA	NA	NA	10.138	0	17.9556	0	9.31021	1.62591	0
Osteoclast	TKO_vs_DKOAA	Ssh2	0.917723	3.73692	2.87028	0.0902289	0.949476	0.131157	0.122727	0.00842966	0.966785	NA	NA	NA	16.2208	0	14.2078	30.1438	12.1437	4.06477	0
Osteoclast	TKO_vs_DKOAA	Pdlim1	1.11195	2.61682	2.22553	0.135746	0.982582	0.0463918	0.0439394	0.00245236	0.966723	NA	NA	NA	8.11042	47.7326	4.58678	20.0959	3.77805	4.06477	0
Osteoclast	TKO_vs_DKOAA	A530032D15Rik	1.16793	2.12269	2.0005	0.157247	0.999979	0.0624284	0.0333333	0.0290951	0.965636	NA	NA	NA	2.02761	0	6.37674	5.02396	3.37326	0	0
Osteoclast	TKO_vs_DKOAA	Lamp2	0.734459	6.12639	3.78735	0.0516412	0.854745	0.5126	0.492424	0.020176	0.964322	NA	NA	NA	87.187	143.198	77.9193	80.3834	61.7982	40.6477	0
Osteoclast	TKO_vs_DKOAA	Ddx23	0.790889	4.4058	3.24202	0.0717721	0.892585	0.258877	0.193939	0.064938	0.963569	NA	NA	NA	26.3589	47.7326	30.3734	10.0479	18.0807	11.3813	0
Osteoclast	TKO_vs_DKOAA	Tpra1	0.993409	3.05972	2.56955	0.108938	0.963249	0.0778923	0.0712121	0.0066802	0.962862	NA	NA	NA	16.2208	0	7.60734	15.0719	6.07187	4.06477	0
Osteoclast	TKO_vs_DKOAA	Mpeg1	1.03	6.09511	2.46466	0.116433	0.977595	0.206186	0.230303	-0.0241175	0.962507	NA	NA	NA	58.8006	477.326	28.9191	100.479	30.7642	30.8922	336.887
Osteoclast	TKO_vs_DKOAA	Gm28707	1.48252	1.00351	1.43454	0.231025	0.999979	0.0252005	0.00606061	0.0191399	0.961449	NA	NA	NA	0	0	2.74088	0	0.269861	1.62591	0
Osteoclast	TKO_vs_DKOAA	Mfsd6	1.43553	0.907575	1.52807	0.216402	0.999979	0.0148912	0.0121212	0.00276997	0.956895	NA	NA	NA	2.02761	47.7326	1.67809	0	1.07944	0	0
Osteoclast	TKO_vs_DKOAA	Tgfb1i1	1.80199	-0.153639	1.09284	0.295843	0.999979	0.00515464	0.00151515	0.00363949	0.956609	NA	NA	NA	0	0	0.447491	5.02396	0	0.812954	0
Osteoclast	TKO_vs_DKOAA	Gm16046	1.6096	0.0640919	1.2807	0.25777	0.999979	0.0091638	0.0030303	0.0061335	0.953496	NA	NA	NA	0	0	0.894982	0	0.269861	0	0
Osteoclast	TKO_vs_DKOAA	Zfp975	1.52051	0.534796	1.37797	0.240448	0.999979	0.0166094	0.00454545	0.0120639	0.952519	NA	NA	NA	0	0	1.62215	0	0.269861	0.812954	0
Osteoclast	TKO_vs_DKOAA	Ptprb	1.6096	0.0640919	1.2807	0.25777	0.999979	0.00801833	0.0030303	0.00498802	0.95241	NA	NA	NA	0	0	0.894982	0	0.269861	0	0
Osteoclast	TKO_vs_DKOAA	Riox1	0.774918	4.40785	3.34432	0.0674372	0.877968	0.223368	0.174242	0.0491253	0.952089	NA	NA	NA	24.3313	0	25.0595	35.1677	15.6519	14.6332	0
Osteoclast	TKO_vs_DKOAA	Zfp128	1.59065	0.20728	1.30089	0.254051	0.999979	0.0091638	0.00454545	0.00461835	0.950935	NA	NA	NA	0	0	0.839045	5.02396	0.404792	0	0
Osteoclast	TKO_vs_DKOAA	Prss16	1.50099	0.434288	1.41208	0.234711	0.999979	0.0120275	0.00606061	0.00596689	0.950457	NA	NA	NA	2.02761	0	1.17466	0	0.539722	0	0
Osteoclast	TKO_vs_DKOAA	Csgalnact2	0.955744	3.69096	2.6828	0.101437	0.956045	0.104811	0.130303	-0.025492	0.950438	NA	NA	NA	16.2208	47.7326	10.1804	35.1677	11.1992	4.87772	0
Osteoclast	TKO_vs_DKOAA	Ndufa4l2	1.6096	0.0640919	1.2807	0.25777	0.999979	0.00515464	0.0030303	0.00212434	0.949696	NA	NA	NA	0	0	0.894982	0	0.269861	0	0
Osteoclast	TKO_vs_DKOAA	Il7r	1.09956	2.69106	2.20984	0.137133	0.982582	0.0366552	0.0469697	-0.0103145	0.948868	NA	NA	NA	2.02761	47.7326	6.32081	25.1198	4.99243	2.43886	0
Osteoclast	TKO_vs_DKOAA	Kcnk13	1.12624	2.85261	2.13475	0.143994	0.989172	0.0504009	0.0636364	-0.0132354	0.948073	NA	NA	NA	8.11042	0	4.53084	35.1677	5.80201	3.25181	0
Osteoclast	TKO_vs_DKOAA	Ifngr1	0.696349	6.81731	3.47577	0.0622739	0.877968	0.698167	0.569697	0.12847	0.947446	NA	NA	NA	121.656	95.4653	164.397	120.575	91.6178	76.4176	67.3774
Osteoclast	TKO_vs_DKOAA	Pdp1	1.26278	1.60243	1.78408	0.18165	0.999979	0.0309278	0.0181818	0.012746	0.947349	NA	NA	NA	4.05521	0	2.79682	10.0479	1.21437	2.43886	0
Osteoclast	TKO_vs_DKOAA	Ifi203	0.73987	5.45926	3.4188	0.0644579	0.877968	0.300687	0.225758	0.0749297	0.946993	NA	NA	NA	60.8282	47.7326	56.9991	30.1438	34.0025	23.5757	134.755
Osteoclast	TKO_vs_DKOAA	Cxxc5	1.52058	0.868899	1.38757	0.238815	0.999979	0.0091638	0.0151515	-0.00598771	0.945739	NA	NA	NA	6.08282	0	0.839045	5.02396	1.34931	0	0
Osteoclast	TKO_vs_DKOAA	Zfand4	1.40029	0.952117	1.54801	0.213429	0.999979	0.0189003	0.0121212	0.00677913	0.945607	NA	NA	NA	4.05521	0	1.8459	0	1.07944	0	0
Osteoclast	TKO_vs_DKOAA	Dync1i2	0.718143	7.23967	3.55966	0.0591999	0.869081	0.841924	0.769697	0.0722274	0.945328	NA	NA	NA	172.346	143.198	217.648	165.791	131.962	104.871	0
Osteoclast	TKO_vs_DKOAA	Inpp4b	0.917009	3.46208	2.68728	0.101153	0.956045	0.132875	0.0969697	0.0359054	0.945207	NA	NA	NA	10.138	0	14.4316	20.0959	9.84993	3.25181	0
Osteoclast	TKO_vs_DKOAA	Bloc1s6	0.739911	4.90009	3.52304	0.0605215	0.876989	0.28236	0.234848	0.0475112	0.944099	NA	NA	NA	38.5245	47.7326	34.5687	35.1677	22.3985	21.1368	0
Osteoclast	TKO_vs_DKOAA	Laptm4b	0.987417	2.77465	2.43751	0.118464	0.980223	0.0841924	0.0530303	0.0311621	0.943262	NA	NA	NA	10.138	0	9.50918	0	4.72257	3.25181	0
Osteoclast	TKO_vs_DKOAA	Zfp869	0.826642	4.07458	3.1137	0.0776364	0.923234	0.171249	0.143939	0.0273092	0.942575	NA	NA	NA	24.3313	0	17.2284	30.1438	12.9533	9.75544	0
Osteoclast	TKO_vs_DKOAA	Kif3b	0.976849	3.11221	2.5414	0.110897	0.971953	0.0927835	0.0833333	0.00945017	0.941788	NA	NA	NA	14.1932	0	9.00575	15.0719	7.42118	2.43886	0
Osteoclast	TKO_vs_DKOAA	4930562F07Rik	1.69824	-0.292209	1.16214	0.281022	0.999979	0.00515464	0	0.00515464	0.940999	NA	NA	NA	0	0	0.503427	0	0.134931	0	0
Osteoclast	TKO_vs_DKOAA	Esrp2	1.69824	-0.292209	1.16214	0.281022	0.999979	0.00515464	0	0.00515464	0.940999	NA	NA	NA	0	0	0.503427	0	0.134931	0	0
Osteoclast	TKO_vs_DKOAA	Gm16075	1.69824	-0.292209	1.16214	0.281022	0.999979	0.00515464	0	0.00515464	0.940999	NA	NA	NA	0	0	0.503427	0	0.134931	0	0
Osteoclast	TKO_vs_DKOAA	Ccdc146	1.69824	-0.292209	1.16214	0.281022	0.999979	0.0045819	0	0.0045819	0.940462	NA	NA	NA	0	0	0.503427	0	0.134931	0	0
Osteoclast	TKO_vs_DKOAA	Gm10244	1.69824	-0.292209	1.16214	0.281022	0.999979	0.00515464	0.00151515	0.00363949	0.93958	NA	NA	NA	0	0	0.503427	0	0.134931	0	0
Osteoclast	TKO_vs_DKOAA	Lcat	1.69824	-0.292209	1.16214	0.281022	0.999979	0.00515464	0.00151515	0.00363949	0.93958	NA	NA	NA	0	0	0.503427	0	0.134931	0	0
Osteoclast	TKO_vs_DKOAA	Gm47204	1.69824	-0.292209	1.16214	0.281022	0.999979	0.00515464	0.00151515	0.00363949	0.93958	NA	NA	NA	0	0	0.503427	0	0.134931	0	0
Osteoclast	TKO_vs_DKOAA	AC168977.2	1.69824	-0.292209	1.16214	0.281022	0.999979	0.00515464	0.00151515	0.00363949	0.93958	NA	NA	NA	0	0	0.503427	0	0.134931	0	0
Osteoclast	TKO_vs_DKOAA	Gbgt1	1.69824	-0.292209	1.16214	0.281022	0.999979	0.0045819	0.00151515	0.00306675	0.939044	NA	NA	NA	0	0	0.503427	0	0.134931	0	0
Osteoclast	TKO_vs_DKOAA	Fat2	1.69824	-0.292209	1.16214	0.281022	0.999979	0.0045819	0.00151515	0.00306675	0.939044	NA	NA	NA	0	0	0.503427	0	0.134931	0	0
Osteoclast	TKO_vs_DKOAA	Phf24	1.69824	-0.292209	1.16214	0.281022	0.999979	0.00400916	0.00151515	0.00249401	0.938508	NA	NA	NA	0	0	0.503427	0	0.134931	0	0
Osteoclast	TKO_vs_DKOAA	Gm10827	1.69824	-0.292209	1.16214	0.281022	0.999979	0.00400916	0.00151515	0.00249401	0.938508	NA	NA	NA	0	0	0.503427	0	0.134931	0	0
Osteoclast	TKO_vs_DKOAA	Scara3	1.69824	-0.292209	1.16214	0.281022	0.999979	0.00400916	0.00151515	0.00249401	0.938508	NA	NA	NA	0	0	0.503427	0	0.134931	0	0
Osteoclast	TKO_vs_DKOAA	Tarm1	1.69824	-0.292209	1.16214	0.281022	0.999979	0.00343643	0.00151515	0.00192127	0.937972	NA	NA	NA	0	0	0.503427	0	0.134931	0	0
Osteoclast	TKO_vs_DKOAA	Anpep	0.744388	5.60262	3.142	0.0763004	0.91937	0.387171	0.260606	0.126565	0.937114	NA	NA	NA	83.1318	0	62.4809	30.1438	25.9067	48.7772	0
Osteoclast	TKO_vs_DKOAA	Atad2b	0.755089	4.51013	3.32945	0.0680498	0.877968	0.25315	0.190909	0.062241	0.936173	NA	NA	NA	28.3865	0	29.4785	25.1198	15.9218	17.885	0
Osteoclast	TKO_vs_DKOAA	Trdn	1.69824	-0.292209	1.16214	0.281022	0.999979	0.00114548	0.00151515	-0.000369676	0.936173	NA	NA	NA	0	0	0.503427	0	0.134931	0	0
Osteoclast	TKO_vs_DKOAA	Syne3	0.839392	4.3914	3.12745	0.0769842	0.921975	0.156357	0.178788	-0.0224305	0.935216	NA	NA	NA	40.5521	0	17.8437	30.1438	16.8663	11.3813	0
Osteoclast	TKO_vs_DKOAA	Rho	1.71164	-0.0295273	1.12849	0.288097	0.999979	0.00801833	0	0.00801833	0.932492	NA	NA	NA	0	0	0.783109	0	0	0.812954	0
Osteoclast	TKO_vs_DKOAA	Apobec3	0.713935	5.85733	3.19168	0.0740141	0.908932	0.537801	0.383333	0.154467	0.931928	NA	NA	NA	72.9938	0	97.2174	35.1677	50.7339	37.3959	0
Osteoclast	TKO_vs_DKOAA	Epb41l3	1.71164	-0.0295273	1.12849	0.288097	0.999979	0.00801833	0.00151515	0.00650318	0.931091	NA	NA	NA	0	0	0.783109	0	0	0.812954	0
Osteoclast	TKO_vs_DKOAA	Peak1	0.84384	4.09751	3.08894	0.0788261	0.928103	0.152348	0.154545	-0.00219723	0.931039	NA	NA	NA	26.3589	0	17.0047	30.1438	14.3026	8.12954	0
Osteoclast	TKO_vs_DKOAA	Commd5	1.00603	2.66113	2.34637	0.125575	0.982582	0.0784651	0.0515152	0.0269499	0.930963	NA	NA	NA	12.1656	0	7.77515	0	4.18285	3.25181	0
Osteoclast	TKO_vs_DKOAA	Med11	0.723187	5.27854	3.53104	0.0602299	0.876251	0.37457	0.319697	0.0548735	0.930846	NA	NA	NA	40.5521	47.7326	47.7696	55.2636	31.7087	25.2016	0
Osteoclast	TKO_vs_DKOAA	Rmi1	0.846141	3.70359	2.93837	0.0864982	0.942869	0.145475	0.110606	0.0348693	0.930805	NA	NA	NA	16.2208	0	15.6062	20.0959	9.98486	7.31658	0
Osteoclast	TKO_vs_DKOAA	Sipa1l1	1.1365	2.3214	2.04492	0.152715	0.999979	0.0412371	0.0378788	0.00335833	0.930636	NA	NA	NA	10.138	0	3.74774	15.0719	2.96847	3.25181	0
Osteoclast	TKO_vs_DKOAA	Heatr5a	0.750787	4.95848	3.50566	0.0611595	0.877968	0.294387	0.275758	0.0186296	0.928081	NA	NA	NA	36.4969	0	36.6383	50.2396	26.4464	17.885	0
Osteoclast	TKO_vs_DKOAA	Iqgap2	1.22124	2.1769	1.84293	0.174608	0.999979	0.024055	0.0363636	-0.0123087	0.92576	NA	NA	NA	16.2208	0	2.51714	5.02396	3.50819	1.62591	0
Osteoclast	TKO_vs_DKOAA	Pdlim3	1.71164	-0.0295273	1.12849	0.288097	0.999979	0.00114548	0.00151515	-0.000369676	0.925075	NA	NA	NA	0	0	0.783109	0	0	0.812954	0
Osteoclast	TKO_vs_DKOAA	Scaf1	0.817584	4.46812	3.1893	0.0741217	0.908932	0.17583	0.184848	-0.00901802	0.923989	NA	NA	NA	36.4969	0	19.0743	40.1917	16.5965	13.8202	0
Osteoclast	TKO_vs_DKOAA	Adgrg5	1.76259	-0.357664	1.07324	0.300215	0.999979	0.00343643	0.00151515	0.00192127	0.922843	NA	NA	NA	2.02761	0	0.279682	0	0.134931	0	0
Osteoclast	TKO_vs_DKOAA	Gm47439	1.76259	-0.357664	1.07324	0.300215	0.999979	0.00343643	0.00151515	0.00192127	0.922843	NA	NA	NA	2.02761	0	0.279682	0	0.134931	0	0
Osteoclast	TKO_vs_DKOAA	1700034H15Rik	1.76259	-0.357664	1.07324	0.300215	0.999979	0.00286369	0.00151515	0.00134854	0.922316	NA	NA	NA	2.02761	0	0.279682	0	0.134931	0	0
Osteoclast	TKO_vs_DKOAA	Gm9465	1.76259	-0.357664	1.07324	0.300215	0.999979	0.00286369	0.00151515	0.00134854	0.922316	NA	NA	NA	2.02761	0	0.279682	0	0.134931	0	0
Osteoclast	TKO_vs_DKOAA	Gm4610	1.47469	0.75051	1.38839	0.238677	0.999979	0.0120275	0.00909091	0.00293658	0.920232	NA	NA	NA	6.08282	0	1.11873	0	0.674653	0.812954	0
Osteoclast	TKO_vs_DKOAA	Tut1	1.0786	2.34421	2.11397	0.145961	0.994309	0.0572738	0.0378788	0.019395	0.918937	NA	NA	NA	12.1656	0	5.42583	0	2.83354	3.25181	0
Osteoclast	TKO_vs_DKOAA	Gimap8	1.90707	-0.285203	0.949415	0.329868	0.999979	0.00171821	0.0030303	-0.00131209	0.918562	NA	NA	NA	4.05521	0	0.111873	0	0.269861	0	0
Osteoclast	TKO_vs_DKOAA	Rassf5	0.914879	3.77847	2.71938	0.0991367	0.956045	0.111684	0.116667	-0.00498282	0.918347	NA	NA	NA	18.2484	0	11.0754	40.1917	10.5246	7.31658	0
Osteoclast	TKO_vs_DKOAA	Apol9a	1.07614	3.6528	2.1614	0.141516	0.986944	0.0475372	0.0636364	-0.0160991	0.91409	NA	NA	NA	36.4969	0	9.73293	5.02396	14.0328	0	0
Osteoclast	TKO_vs_DKOAA	Prr5	1.45677	0.795527	1.40468	0.235941	0.999979	0.0120275	0.0121212	-9.37207e-05	0.913682	NA	NA	NA	4.05521	0	1.11873	5.02396	1.07944	0	0
Osteoclast	TKO_vs_DKOAA	2810405F17Rik	1.35514	1.02008	1.53147	0.215892	0.999979	0.0246277	0.0121212	0.0125065	0.913488	NA	NA	NA	2.02761	0	2.34933	0	1.07944	0	0
Osteoclast	TKO_vs_DKOAA	Dennd4c	0.80893	3.94711	3.00415	0.0830515	0.940214	0.186712	0.142424	0.0442882	0.912887	NA	NA	NA	16.2208	47.7326	20.3049	15.0719	12.1437	8.94249	0
Osteoclast	TKO_vs_DKOAA	4930555A03Rik	1.16992	1.91735	1.89471	0.168672	0.999979	0.0366552	0.0272727	0.00938248	0.912783	NA	NA	NA	10.138	0	3.6918	0	2.29382	1.62591	0
Osteoclast	TKO_vs_DKOAA	Dctn4	0.716044	5.8939	3.51401	0.0608521	0.877968	0.446163	0.398485	0.0476778	0.912017	NA	NA	NA	83.1318	47.7326	58.7332	80.3834	41.0189	43.8995	67.3774
Osteoclast	TKO_vs_DKOAA	Igsf11	1.27524	1.40783	1.65799	0.197875	0.999979	0.032646	0.0166667	0.0159794	0.911606	NA	NA	NA	2.02761	0	3.52399	0	1.61917	0	0
Osteoclast	TKO_vs_DKOAA	Pld4	0.857194	5.88873	2.91595	0.0877077	0.948679	0.209049	0.284848	-0.0757992	0.911227	NA	NA	NA	117.601	47.7326	33.4499	85.4074	58.6948	17.885	67.3774
Osteoclast	TKO_vs_DKOAA	Ccdc191	0.91282	3.1468	2.58895	0.107612	0.960383	0.107102	0.0772727	0.0298292	0.910098	NA	NA	NA	14.1932	0	11.1313	5.02396	6.34173	4.87772	0
Osteoclast	TKO_vs_DKOAA	Esyt3	1.28607	1.47705	1.61678	0.203541	0.999979	0.0337915	0.0121212	0.0216703	0.908392	NA	NA	NA	2.02761	0	3.80367	0	0.674653	2.43886	0
Osteoclast	TKO_vs_DKOAA	Hist1h4a	1.20509	1.60757	1.79286	0.180579	0.999979	0.0320733	0.019697	0.0123763	0.906869	NA	NA	NA	6.08282	0	3.35618	0	1.48424	1.62591	0
Osteoclast	TKO_vs_DKOAA	Mefv	0.853259	4.51714	2.72997	0.0984811	0.956045	0.277778	0.222727	0.0550505	0.906216	NA	NA	NA	28.3865	0	35.9671	15.0719	24.9621	4.06477	0
Osteoclast	TKO_vs_DKOAA	Nme3	1.18484	1.91545	1.84541	0.174318	0.999979	0.0337915	0.0272727	0.0065188	0.904748	NA	NA	NA	10.138	0	3.0765	5.02396	2.02396	2.43886	0
Osteoclast	TKO_vs_DKOAA	Fam122a	0.706412	5.72515	3.30075	0.0692485	0.880756	0.451317	0.34697	0.104348	0.904624	NA	NA	NA	44.6073	0	70.7035	90.4313	38.4552	42.2736	0
Osteoclast	TKO_vs_DKOAA	Ppp1r18os	1.60615	-0.0450078	1.19091	0.275145	0.999979	0.00630011	0.00151515	0.00478496	0.904453	NA	NA	NA	2.02761	0	0.559364	0	0.269861	0	0
Osteoclast	TKO_vs_DKOAA	Pirb	0.758724	6.03936	3.30546	0.0690499	0.87972	0.501145	0.474242	0.0269031	0.90445	NA	NA	NA	109.491	47.7326	77.5278	55.2636	68.005	27.6404	0
Osteoclast	TKO_vs_DKOAA	Gm20045	1.49128	0.904216	1.33643	0.247664	0.999979	0.0114548	0.0151515	-0.00369676	0.903931	NA	NA	NA	8.11042	0	0.950918	0	1.34931	0	0
Osteoclast	TKO_vs_DKOAA	Chd9	0.776166	4.40183	3.08615	0.0789613	0.928103	0.21764	0.162121	0.0555191	0.903302	NA	NA	NA	20.2761	47.7326	24.2764	35.1677	12.5485	18.6979	0
Osteoclast	TKO_vs_DKOAA	Gpr162	1.60615	-0.0450078	1.19091	0.275145	0.999979	0.00630011	0.0030303	0.00326981	0.903089	NA	NA	NA	2.02761	0	0.559364	0	0.269861	0	0
Osteoclast	TKO_vs_DKOAA	Col4a1	1.11568	2.76712	2.01431	0.155822	0.999979	0.032646	0.030303	0.00234302	0.902877	NA	NA	NA	0	0	6.82424	35.1677	4.99243	3.25181	0
Osteoclast	TKO_vs_DKOAA	1810062O18Rik	1.60615	-0.0450078	1.19091	0.275145	0.999979	0.00572738	0.0030303	0.00269707	0.902574	NA	NA	NA	2.02761	0	0.559364	0	0.269861	0	0
Osteoclast	TKO_vs_DKOAA	Rap1gap2	1.35371	1.02616	1.51497	0.218382	0.999979	0.0206186	0.0121212	0.00849734	0.902111	NA	NA	NA	2.02761	0	1.95777	5.02396	1.21437	0	0
Osteoclast	TKO_vs_DKOAA	Otud7a	1.60615	-0.0450078	1.19091	0.275145	0.999979	0.00515464	0.0030303	0.00212434	0.902058	NA	NA	NA	2.02761	0	0.559364	0	0.269861	0	0
Osteoclast	TKO_vs_DKOAA	Sirpb1a	1.37799	1.41734	1.4942	0.221565	0.999979	0.0154639	0.019697	-0.00423305	0.901905	NA	NA	NA	12.1656	0	1.39841	0	1.48424	1.62591	0
Osteoclast	TKO_vs_DKOAA	Rnf113a2	0.908564	3.64035	2.5872	0.107731	0.960658	0.124284	0.0984848	0.0257992	0.901865	NA	NA	NA	30.4141	0	13.0332	0	7.42118	9.75544	0
Osteoclast	TKO_vs_DKOAA	P2ry14	0.968852	3.10372	2.33947	0.126133	0.982582	0.107102	0.0727273	0.0343747	0.901111	NA	NA	NA	14.1932	0	11.9704	0	7.69104	1.62591	0
Osteoclast	TKO_vs_DKOAA	Cntln	0.784096	4.35664	3.08546	0.0789949	0.928103	0.207331	0.165152	0.0421795	0.900848	NA	NA	NA	18.2484	0	25.3951	40.1917	17.541	10.5684	0
Osteoclast	TKO_vs_DKOAA	mt-Nd4l	0.871869	8.62786	2.51999	0.112411	0.971953	0.975945	0.887879	0.0880662	0.90045	NA	NA	NA	326.444	0	801.904	607.899	270.401	330.872	67.3774
Osteoclast	TKO_vs_DKOAA	Zfp677	1.32784	1.06741	1.54992	0.213147	0.999979	0.021764	0.0121212	0.00964282	0.900002	NA	NA	NA	2.02761	0	2.06965	5.02396	0.944514	0.812954	0
Osteoclast	TKO_vs_DKOAA	Bmp1	1.36045	1.31254	1.48297	0.223311	0.999979	0.0229095	0.0121212	0.0107883	0.895333	NA	NA	NA	0	0	2.23745	15.0719	1.07944	1.62591	0
Osteoclast	TKO_vs_DKOAA	Il15ra	0.967749	2.76992	2.35693	0.124728	0.982582	0.0778923	0.0545455	0.0233469	0.895307	NA	NA	NA	6.08282	0	8.22264	15.0719	4.8575	3.25181	0
Osteoclast	TKO_vs_DKOAA	Tfdp2	0.866671	3.67123	2.67485	0.101945	0.956045	0.13803	0.0984848	0.0395449	0.893405	NA	NA	NA	8.11042	0	14.8231	35.1677	8.50062	8.94249	0
Osteoclast	TKO_vs_DKOAA	Magi1	1.37931	0.811486	1.4559	0.227584	0.999979	0.0160367	0.00909091	0.00694575	0.892861	NA	NA	NA	2.02761	0	1.51028	5.02396	0.674653	0.812954	0
Osteoclast	TKO_vs_DKOAA	Fzd1	1.67653	0.383415	1.09845	0.294607	0.999979	0.00400916	0.0106061	-0.0065969	0.889869	NA	NA	NA	2.02761	0	0.335618	10.0479	0.944514	0	0
Osteoclast	TKO_vs_DKOAA	1700030K09Rik	1.15216	2.0018	1.86009	0.172614	0.999979	0.0441008	0.0318182	0.0122826	0.88981	NA	NA	NA	2.02761	0	4.3071	15.0719	2.96847	0.812954	0
Osteoclast	TKO_vs_DKOAA	Gm42047	1.12292	2.01572	1.93159	0.164585	0.999979	0.0429553	0.0318182	0.0111371	0.889728	NA	NA	NA	4.05521	0	4.47491	10.0479	2.96847	0.812954	0
Osteoclast	TKO_vs_DKOAA	Hist1h3g	1.32191	1.64001	1.55548	0.212329	0.999979	0.0194731	0.0272727	-0.00779965	0.889691	NA	NA	NA	12.1656	0	1.95777	0	2.69861	0	0
Osteoclast	TKO_vs_DKOAA	Traf3ip3	1.24951	1.45057	1.66704	0.196656	0.999979	0.0269187	0.019697	0.0072217	0.888895	NA	NA	NA	2.02761	0	2.68494	10.0479	1.61917	0.812954	0
Osteoclast	TKO_vs_DKOAA	Vamp5	0.820808	5.34898	2.62596	0.105129	0.956045	0.324742	0.221212	0.10353	0.88611	NA	NA	NA	12.1656	0	94.7002	30.1438	30.8991	26.0145	0
Osteoclast	TKO_vs_DKOAA	Zfp445	0.830539	3.88025	2.6807	0.101571	0.956045	0.21134	0.137879	0.0734614	0.885516	NA	NA	NA	12.1656	0	22.9339	15.0719	13.3581	5.69067	0
Osteoclast	TKO_vs_DKOAA	Tlr7	1.03356	2.53609	2.11796	0.14558	0.994309	0.0738832	0.0515152	0.022368	0.884328	NA	NA	NA	4.05521	0	7.83109	10.0479	4.8575	0.812954	0
Osteoclast	TKO_vs_DKOAA	Zfp597	1.09969	2.00609	1.95186	0.162387	0.999979	0.0469645	0.0287879	0.0181766	0.883929	NA	NA	NA	6.08282	0	4.47491	5.02396	2.15889	2.43886	0
Osteoclast	TKO_vs_DKOAA	Brd7	0.677264	6.6631	3.50838	0.0610592	0.877968	0.665521	0.590909	0.0746121	0.883725	NA	NA	NA	125.712	47.7326	129.996	125.599	79.2042	80.4824	0
Osteoclast	TKO_vs_DKOAA	Fam184a	1.51928	0.202425	1.25175	0.263219	0.999979	0.00744559	0.00454545	0.00290014	0.883258	NA	NA	NA	2.02761	0	0.839045	0	0.404792	0	0
Osteoclast	TKO_vs_DKOAA	Ahr	1.00096	2.66333	2.21965	0.136264	0.982582	0.0664376	0.05	0.0164376	0.880688	NA	NA	NA	4.05521	0	7.15985	20.0959	4.31778	3.25181	0
Osteoclast	TKO_vs_DKOAA	Bdp1	0.720563	5.26672	3.4122	0.0647162	0.877968	0.332188	0.304545	0.0276424	0.880423	NA	NA	NA	60.8282	0	41.281	45.2157	28.3354	29.2663	0
Osteoclast	TKO_vs_DKOAA	Cbx2	1.50497	0.309778	1.25389	0.262811	0.999979	0.0120275	0.00454545	0.00748204	0.879956	NA	NA	NA	0	0	1.2306	0	0.404792	0	0
Osteoclast	TKO_vs_DKOAA	Tcf7l1	1.63871	-0.0795213	1.11085	0.291898	0.999979	0.00572738	0.0030303	0.00269707	0.878695	NA	NA	NA	0	47.7326	0.503427	0	0.269861	0	0
Osteoclast	TKO_vs_DKOAA	Pid1	0.731978	6.90477	3.45302	0.0631363	0.877968	0.613402	0.630303	-0.016901	0.87842	NA	NA	NA	152.07	47.7326	128.933	185.887	111.588	62.5974	67.3774
Osteoclast	TKO_vs_DKOAA	Phgdh	0.921433	4.49863	2.5217	0.112289	0.971953	0.0927835	0.0924242	0.000359263	0.875364	NA	NA	NA	36.4969	0	12.306	60.2876	8.90541	24.3886	0
Osteoclast	TKO_vs_DKOAA	Malt1	0.742533	5.79256	3.24935	0.071452	0.890432	0.365407	0.339394	0.0260127	0.873067	NA	NA	NA	109.491	0	56.6635	40.1917	42.2333	35.77	67.3774
Osteoclast	TKO_vs_DKOAA	Suv39h1	0.804606	4.37629	2.97	0.0848221	0.940795	0.190722	0.178788	0.0119338	0.872416	NA	NA	NA	38.5245	47.7326	21.8152	10.0479	16.4615	9.75544	67.3774
Osteoclast	TKO_vs_DKOAA	Usp1	0.7292	6.16097	3.41092	0.0647665	0.877968	0.386598	0.428788	-0.0421899	0.868306	NA	NA	NA	119.629	95.4653	63.2081	80.3834	62.3379	43.8995	0
Osteoclast	TKO_vs_DKOAA	Cdc42ep3	0.903622	3.24877	2.48966	0.114597	0.976061	0.0956472	0.0757576	0.0198896	0.867062	NA	NA	NA	18.2484	0	9.8448	10.0479	7.15132	4.87772	0
Osteoclast	TKO_vs_DKOAA	Sash1	0.787462	4.612	2.98778	0.0838951	0.940214	0.225086	0.204545	0.0205405	0.864925	NA	NA	NA	26.3589	95.4653	26.9054	35.1677	23.7478	8.94249	0
Osteoclast	TKO_vs_DKOAA	Ampd2	0.842555	4.19389	2.79853	0.094351	0.956045	0.139175	0.157576	-0.0184005	0.864125	NA	NA	NA	38.5245	0	14.3197	25.1198	13.628	11.3813	0
Osteoclast	TKO_vs_DKOAA	1700048O20Rik	1.62005	0.488889	1.10463	0.293253	0.999979	0.00515464	0.00757576	-0.00242112	0.863098	NA	NA	NA	6.08282	0	0.335618	5.02396	0.404792	1.62591	0
Osteoclast	TKO_vs_DKOAA	Tril	1.40156	0.581225	1.35206	0.244919	0.999979	0.0137457	0.00606061	0.0076851	0.862901	NA	NA	NA	2.02761	0	1.39841	0	0.674653	0	0
Osteoclast	TKO_vs_DKOAA	Gm3448	0.992741	2.59238	2.13151	0.144298	0.990767	0.0819015	0.0484848	0.0334166	0.862526	NA	NA	NA	2.02761	0	7.9989	15.0719	3.91299	3.25181	0
Osteoclast	TKO_vs_DKOAA	Armc9	1.08505	2.22075	1.94509	0.163117	0.999979	0.0429553	0.0348485	0.00810684	0.861404	NA	NA	NA	6.08282	0	4.3071	15.0719	2.56368	3.25181	0
Osteoclast	TKO_vs_DKOAA	Cpd	0.77924	5.84911	3.08376	0.0790774	0.928103	0.371134	0.378788	-0.00765386	0.858732	NA	NA	NA	38.5245	95.4653	50.9021	140.671	46.8209	36.5829	0
Osteoclast	TKO_vs_DKOAA	Pola1	0.7656	4.91188	3.13878	0.0764511	0.91937	0.210195	0.227273	-0.017078	0.855131	NA	NA	NA	46.6349	47.7326	28.7513	40.1917	27.7957	13.8202	0
Osteoclast	TKO_vs_DKOAA	Galnt1	0.727417	5.48639	3.31993	0.0684447	0.877968	0.33047	0.321212	0.00925752	0.855036	NA	NA	NA	68.9386	95.4653	42.7354	45.2157	34.1374	27.6404	67.3774
Osteoclast	TKO_vs_DKOAA	Zfp961	1.09537	2.07784	1.87059	0.171407	0.999979	0.0538373	0.0348485	0.0189889	0.854955	NA	NA	NA	2.02761	0	5.31395	10.0479	3.1034	0.812954	0
Osteoclast	TKO_vs_DKOAA	Gm45894	1.36284	0.732911	1.38207	0.23975	0.999979	0.0171821	0.00909091	0.00809122	0.852127	NA	NA	NA	2.02761	0	1.67809	0	0.809583	0	0
Osteoclast	TKO_vs_DKOAA	Slc15a3	1.06465	2.27806	1.9535	0.16221	0.999979	0.0400916	0.030303	0.00978861	0.849223	NA	NA	NA	6.08282	47.7326	4.53084	10.0479	3.64312	1.62591	0
Osteoclast	TKO_vs_DKOAA	Nr2f2	1.52227	0.173609	1.17677	0.278015	0.999979	0.00801833	0.00454545	0.00347287	0.849216	NA	NA	NA	0	0	0.783109	5.02396	0.404792	0	0
Osteoclast	TKO_vs_DKOAA	Hist4h4	1.0402	2.74354	2.03934	0.153276	0.999979	0.0555556	0.0545455	0.0010101	0.848126	NA	NA	NA	20.2761	0	5.76144	0	5.26229	2.43886	0
Osteoclast	TKO_vs_DKOAA	Zfp664	0.778782	3.97433	2.8005	0.0942352	0.956045	0.191867	0.130303	0.0615641	0.848045	NA	NA	NA	14.1932	0	20.4727	25.1198	10.6595	12.1943	0
Osteoclast	TKO_vs_DKOAA	Gm10848	1.53203	0.0281468	1.15652	0.282189	0.999979	0.00859107	0.0030303	0.00556076	0.846474	NA	NA	NA	0	0	0.839045	0	0.269861	0	0
Osteoclast	TKO_vs_DKOAA	Il7	1.53203	0.0281468	1.15652	0.282189	0.999979	0.00859107	0.0030303	0.00556076	0.846474	NA	NA	NA	0	0	0.839045	0	0.269861	0	0
Osteoclast	TKO_vs_DKOAA	Zfp78	1.53203	0.0281468	1.15652	0.282189	0.999979	0.00859107	0.0030303	0.00556076	0.846474	NA	NA	NA	0	0	0.839045	0	0.269861	0	0
Osteoclast	TKO_vs_DKOAA	Gm10366	1.53203	0.0281468	1.15652	0.282189	0.999979	0.00859107	0.0030303	0.00556076	0.846474	NA	NA	NA	0	0	0.839045	0	0.269861	0	0
Osteoclast	TKO_vs_DKOAA	Gm26766	1.53203	0.0281468	1.15652	0.282189	0.999979	0.00859107	0.0030303	0.00556076	0.846474	NA	NA	NA	0	0	0.839045	0	0.269861	0	0
Osteoclast	TKO_vs_DKOAA	Cda	1.26534	1.3254	1.49947	0.220753	0.999979	0.0332188	0.0136364	0.0195824	0.846439	NA	NA	NA	0	0	3.63586	0	1.07944	0.812954	0
Osteoclast	TKO_vs_DKOAA	Bend7	1.53203	0.0281468	1.15652	0.282189	0.999979	0.00744559	0.0030303	0.00441529	0.845509	NA	NA	NA	0	0	0.839045	0	0.269861	0	0
Osteoclast	TKO_vs_DKOAA	Xaf1	0.75952	6.36878	2.85851	0.0908918	0.949476	0.532073	0.463636	0.0684369	0.845157	NA	NA	NA	152.07	0	121.046	35.1677	86.0857	35.77	0
Osteoclast	TKO_vs_DKOAA	Arhgap28	1.15633	1.7109	1.72113	0.189547	0.999979	0.0360825	0.0257576	0.0103249	0.843821	NA	NA	NA	2.02761	0	3.57993	10.0479	2.15889	0.812954	0
Osteoclast	TKO_vs_DKOAA	6030458C11Rik	0.848966	3.46474	2.56632	0.109161	0.964633	0.118557	0.0878788	0.0306779	0.8417	NA	NA	NA	14.1932	0	12.0823	20.0959	7.15132	8.12954	0
Osteoclast	TKO_vs_DKOAA	Ly86	0.853411	5.48381	2.62928	0.104909	0.956045	0.16953	0.236364	-0.0668333	0.839382	NA	NA	NA	56.7729	47.7326	24.6679	105.503	34.2724	14.6332	202.132
Osteoclast	TKO_vs_DKOAA	Skap1	1.57384	0.410263	1.10631	0.292886	0.999979	0.00515464	0.00757576	-0.00242112	0.839335	NA	NA	NA	6.08282	0	0.503427	0	0.809583	0	0
Osteoclast	TKO_vs_DKOAA	Mtm1	0.815277	3.74878	2.73282	0.0983059	0.956045	0.139748	0.118182	0.0215662	0.83904	NA	NA	NA	16.2208	0	14.9909	25.1198	10.1198	8.12954	0
Osteoclast	TKO_vs_DKOAA	Slfn2	0.78264	8.41574	2.74479	0.0975719	0.956045	0.950172	0.890909	0.0592627	0.837872	NA	NA	NA	358.886	620.524	489.835	276.318	351.359	194.296	67.3774
Osteoclast	TKO_vs_DKOAA	Zfp120	0.904069	2.94778	2.34116	0.125996	0.982582	0.0927835	0.0666667	0.0261168	0.834582	NA	NA	NA	10.138	0	9.2295	10.0479	5.12736	4.87772	0
Osteoclast	TKO_vs_DKOAA	Mfap2	1.89707	-0.223069	0.82443	0.363888	0.999979	0.00171821	0.0030303	-0.00131209	0.832877	NA	NA	NA	0	0	0.111873	10.0479	0.134931	0.812954	0
Osteoclast	TKO_vs_DKOAA	Gpalpp1	0.719894	4.84748	3.09066	0.0787427	0.928103	0.268614	0.221212	0.0474019	0.832278	NA	NA	NA	32.4417	0	31.3803	50.2396	22.1286	17.072	67.3774
Osteoclast	TKO_vs_DKOAA	Zfp59	1.407	0.560755	1.27401	0.259016	0.999979	0.0143184	0.00606061	0.00825784	0.832265	NA	NA	NA	0	0	1.34247	5.02396	0.404792	0.812954	0
Osteoclast	TKO_vs_DKOAA	Top3a	0.995694	2.77097	2.09882	0.147413	0.997451	0.0641466	0.0681818	-0.0040352	0.827897	NA	NA	NA	14.1932	0	6.32081	10.0479	5.93694	1.62591	0
Osteoclast	TKO_vs_DKOAA	Pls3	0.703508	4.82465	3.15089	0.0758854	0.918636	0.252005	0.201515	0.0504894	0.827594	NA	NA	NA	32.4417	0	36.6383	35.1677	20.3745	22.7627	0
Osteoclast	TKO_vs_DKOAA	Eda	1.5771	-0.0824378	1.07127	0.300659	0.999979	0.00572738	0.0030303	0.00269707	0.825349	NA	NA	NA	0	0	0.503427	5.02396	0.269861	0	0
Osteoclast	TKO_vs_DKOAA	Slfn5	0.768429	6.46506	2.4247	0.119436	0.982582	0.579038	0.416667	0.162371	0.824303	NA	NA	NA	105.435	47.7326	180.395	25.1198	98.2294	30.8922	0
Osteoclast	TKO_vs_DKOAA	Wdr76	0.876276	3.49011	2.4193	0.119849	0.982582	0.111111	0.0939394	0.0171717	0.821235	NA	NA	NA	18.2484	0	11.9704	15.0719	9.17528	3.25181	67.3774
Osteoclast	TKO_vs_DKOAA	Hist1h2bk	1.26192	1.16986	1.45594	0.227577	0.999979	0.024055	0.0121212	0.0119338	0.820934	NA	NA	NA	4.05521	0	2.34933	0	1.07944	0.812954	0
Osteoclast	TKO_vs_DKOAA	Ccdc77	0.877107	3.59387	2.43314	0.118795	0.98186	0.112829	0.101515	0.0113142	0.820683	NA	NA	NA	28.3865	0	11.8585	5.02396	9.84993	5.69067	0
Osteoclast	TKO_vs_DKOAA	Bard1	0.949505	2.99967	2.20978	0.137138	0.982582	0.0715922	0.0712121	0.00038009	0.819585	NA	NA	NA	14.1932	0	7.55141	15.0719	6.88146	2.43886	0
Osteoclast	TKO_vs_DKOAA	Mis12	0.788224	4.11909	2.74058	0.0978292	0.956045	0.161512	0.133333	0.0281787	0.818159	NA	NA	NA	18.2484	47.7326	17.7318	30.1438	11.4691	8.94249	134.755
Osteoclast	TKO_vs_DKOAA	Gm49359	1.08818	1.8939	1.7921	0.18067	0.999979	0.0400916	0.0287879	0.0113038	0.817782	NA	NA	NA	6.08282	0	3.91554	5.02396	2.29382	1.62591	0
Osteoclast	TKO_vs_DKOAA	Cebpg	0.71953	5.0773	2.90067	0.0885427	0.948821	0.368843	0.290909	0.077934	0.816594	NA	NA	NA	24.3313	47.7326	48.4409	45.2157	29.6847	16.2591	67.3774
Osteoclast	TKO_vs_DKOAA	Lect2	1.37104	0.666537	1.27733	0.258397	0.999979	0.0183276	0.00757576	0.0107518	0.814442	NA	NA	NA	0	0	1.8459	0	0.674653	0	0
Osteoclast	TKO_vs_DKOAA	Cacnb2	0.837902	3.38626	2.4721	0.115883	0.977595	0.115693	0.0772727	0.0384203	0.81439	NA	NA	NA	12.1656	0	13.8163	10.0479	6.6116	8.12954	0
Osteoclast	TKO_vs_DKOAA	Tmpo	0.711319	7.14385	3.23514	0.0720739	0.893732	0.526346	0.557576	-0.0312298	0.813277	NA	NA	NA	186.54	334.128	125.633	155.743	123.596	95.1156	0
Osteoclast	TKO_vs_DKOAA	Akap13	0.659519	6.31718	3.28628	0.0698611	0.88317	0.554983	0.490909	0.0640737	0.811089	NA	NA	NA	103.408	0	93.9731	110.527	60.8537	65.0363	0
Osteoclast	TKO_vs_DKOAA	Zscan12	1.05343	2.01233	1.8307	0.176044	0.999979	0.0515464	0.0318182	0.0197282	0.810362	NA	NA	NA	4.05521	0	4.97834	5.02396	2.56368	1.62591	0
Osteoclast	TKO_vs_DKOAA	Atxn7l1	0.816283	3.80101	2.60713	0.106384	0.956045	0.15693	0.139394	0.0175362	0.808274	NA	NA	NA	20.2761	47.7326	16.5572	10.0479	12.4136	5.69067	0
Osteoclast	TKO_vs_DKOAA	Kdelr3	1.5848	0.441075	1.03218	0.309646	0.999979	0.00687285	0.00606061	0.000812246	0.807533	NA	NA	NA	2.02761	0	0.559364	10.0479	0.269861	1.62591	0
Osteoclast	TKO_vs_DKOAA	Ugt1a7c	1.30303	1.22902	1.37671	0.240662	0.999979	0.0211913	0.019697	0.00149432	0.807248	NA	NA	NA	2.02761	47.7326	1.90184	5.02396	1.7541	0	0
Osteoclast	TKO_vs_DKOAA	Taf15	0.682895	5.46991	3.05163	0.0806562	0.940214	0.381443	0.301515	0.0799281	0.80633	NA	NA	NA	48.6625	0	51.7971	65.3115	33.7326	26.0145	134.755
Osteoclast	TKO_vs_DKOAA	Xlr4a	0.83263	3.46244	2.46387	0.116491	0.977595	0.091638	0.0545455	0.0370926	0.806269	NA	NA	NA	10.138	0	16.1656	10.0479	8.77048	5.69067	0
Osteoclast	TKO_vs_DKOAA	Lum	1.40407	0.48925	1.22591	0.268205	0.999979	0.0103093	0.00606061	0.00424867	0.805881	NA	NA	NA	0	0	1.51028	0	0.539722	0	0
Osteoclast	TKO_vs_DKOAA	4931428F04Rik	1.2953	1.14249	1.37803	0.240437	0.999979	0.0194731	0.0151515	0.00432157	0.805254	NA	NA	NA	2.02761	0	1.78996	10.0479	1.21437	0.812954	0
Osteoclast	TKO_vs_DKOAA	Soat1	0.694975	5.82442	3.25084	0.0713869	0.890432	0.38488	0.374242	0.0106373	0.805182	NA	NA	NA	66.911	143.198	54.0345	75.3594	41.5586	38.2088	67.3774
Osteoclast	TKO_vs_DKOAA	Ly6i	1.22876	1.44953	1.45152	0.228284	0.999979	0.0309278	0.0121212	0.0188066	0.803106	NA	NA	NA	0	0	4.08335	0	1.61917	0	0
Osteoclast	TKO_vs_DKOAA	Lpin3	1.44887	0.280813	1.15349	0.282819	0.999979	0.0114548	0.00151515	0.0099396	0.80259	NA	NA	NA	0	0	1.17466	0	0.404792	0	0
Osteoclast	TKO_vs_DKOAA	Gm49980	0.903332	3.26129	2.1627	0.141396	0.986944	0.104811	0.0590909	0.0457201	0.802525	NA	NA	NA	14.1932	0	11.2991	10.0479	3.77805	10.5684	0
Osteoclast	TKO_vs_DKOAA	Gm9887	1.18717	1.66205	1.50628	0.219708	0.999979	0.0492554	0.0227273	0.0265282	0.802066	NA	NA	NA	0	0	4.97834	0	2.02396	0	0
Osteoclast	TKO_vs_DKOAA	Mycl	1.20586	1.48228	1.51042	0.219076	0.999979	0.0252005	0.0166667	0.00853379	0.801937	NA	NA	NA	6.08282	0	2.85275	0	2.02396	0	0
Osteoclast	TKO_vs_DKOAA	Knl1	0.716769	4.77612	3.14053	0.076369	0.91937	0.180412	0.181818	-0.00140581	0.800692	NA	NA	NA	32.4417	95.4653	32.9465	25.1198	22.5334	17.072	0
Osteoclast	TKO_vs_DKOAA	Gm45885	1.44887	0.280813	1.15349	0.282819	0.999979	0.0114548	0.00454545	0.0069093	0.800182	NA	NA	NA	0	0	1.17466	0	0.404792	0	0
Osteoclast	TKO_vs_DKOAA	Plxna1	0.741253	4.36708	2.72496	0.0987903	0.956045	0.252577	0.178788	0.0737894	0.800157	NA	NA	NA	12.1656	0	30.0378	35.1677	16.1917	13.8202	0
Osteoclast	TKO_vs_DKOAA	4833445I07Rik	0.892037	3.01975	2.27181	0.131746	0.982582	0.0899198	0.0712121	0.0187077	0.799917	NA	NA	NA	14.1932	0	9.50918	5.02396	6.07187	4.06477	0
Osteoclast	TKO_vs_DKOAA	Ptger4	1.21385	1.75267	1.49982	0.220699	0.999979	0.0223368	0.019697	0.0026398	0.798632	NA	NA	NA	6.08282	0	2.18152	15.0719	1.48424	3.25181	0
Osteoclast	TKO_vs_DKOAA	Ly6e	0.951645	9.47711	2.11196	0.146152	0.994309	0.878007	0.874242	0.00376445	0.797802	NA	NA	NA	2003.27	190.931	776.732	366.749	924.679	173.159	134.755
Osteoclast	TKO_vs_DKOAA	Ifi213	0.889006	4.16904	2.18244	0.139593	0.983162	0.168958	0.121212	0.0477455	0.796519	NA	NA	NA	18.2484	47.7326	27.8563	10.0479	18.6204	0.812954	67.3774
Osteoclast	TKO_vs_DKOAA	Mndal	0.739789	6.28233	2.73809	0.097982	0.956045	0.471936	0.407576	0.0643601	0.794374	NA	NA	NA	123.684	47.7326	114.893	40.1917	86.7603	28.4534	0
Osteoclast	TKO_vs_DKOAA	Gm43445	1.40167	0.378973	1.19781	0.27376	0.999979	0.010882	0.00454545	0.00633656	0.793622	NA	NA	NA	2.02761	0	1.06279	0	0.539722	0	0
Osteoclast	TKO_vs_DKOAA	Sik2	0.907697	2.76996	2.16004	0.141641	0.986944	0.0824742	0.0575758	0.0248985	0.789648	NA	NA	NA	8.11042	0	8.16671	10.0479	4.58764	4.06477	0
Osteoclast	TKO_vs_DKOAA	Ercc6l2	0.888097	3.58079	2.2626	0.132531	0.982582	0.123139	0.110606	0.0125325	0.789236	NA	NA	NA	4.05521	47.7326	13.5366	35.1677	10.3897	4.87772	0
Osteoclast	TKO_vs_DKOAA	Slc2a12	1.50931	0.235645	1.06739	0.301535	0.999979	0.00687285	0.00454545	0.0023274	0.787668	NA	NA	NA	2.02761	0	0.6153	5.02396	0.269861	0.812954	0
Osteoclast	TKO_vs_DKOAA	Bmp2	1.31941	0.824469	1.27263	0.259274	0.999979	0.0206186	0.00454545	0.0160731	0.785921	NA	NA	NA	0	0	2.18152	0	0.539722	0.812954	0
Osteoclast	TKO_vs_DKOAA	Zfp62	0.769569	3.90629	2.53472	0.111367	0.971953	0.184422	0.113636	0.0707852	0.785515	NA	NA	NA	12.1656	0	19.6337	25.1198	9.31021	13.0073	0
Osteoclast	TKO_vs_DKOAA	Klrk1	1.45062	0.168788	1.12681	0.288457	0.999979	0.00400916	0.0030303	0.000978861	0.783985	NA	NA	NA	2.02761	0	0.783109	0	0.404792	0	0
Osteoclast	TKO_vs_DKOAA	Ncald	1.01347	2.36471	1.8302	0.176104	0.999979	0.0641466	0.0409091	0.0232375	0.782149	NA	NA	NA	2.02761	0	7.04798	10.0479	4.18285	0.812954	0
Osteoclast	TKO_vs_DKOAA	Pparg	1.30552	1.4176	1.31118	0.252181	0.999979	0.0126002	0.0227273	-0.010127	0.781154	NA	NA	NA	12.1656	0	1.2306	0	2.02396	0.812954	0
Osteoclast	TKO_vs_DKOAA	Gm19967	1.2742	0.983505	1.33028	0.248756	0.999979	0.0223368	0.0106061	0.0117307	0.778939	NA	NA	NA	0	0	2.18152	5.02396	0.809583	0.812954	0
Osteoclast	TKO_vs_DKOAA	Gm36486	1.39811	0.658555	1.16599	0.280226	0.999979	0.0137457	0.00606061	0.0076851	0.778381	NA	NA	NA	2.02761	0	1.2306	5.02396	0.269861	1.62591	0
Osteoclast	TKO_vs_DKOAA	Mertk	1.13058	1.63886	1.54566	0.213777	0.999979	0.0383734	0.019697	0.0186765	0.771684	NA	NA	NA	0	0	4.25116	5.02396	1.48424	1.62591	0
Osteoclast	TKO_vs_DKOAA	Gclc	0.727304	4.52227	2.87637	0.0898883	0.949476	0.209049	0.19697	0.0120796	0.770169	NA	NA	NA	40.5521	0	24.612	20.0959	17.406	16.2591	0
Osteoclast	TKO_vs_DKOAA	Prickle3	1.02042	2.16842	1.76776	0.18366	0.999979	0.056701	0.0318182	0.0248828	0.769706	NA	NA	NA	4.05521	0	5.76144	5.02396	2.42875	1.62591	67.3774
Osteoclast	TKO_vs_DKOAA	Zbtb3	1.35284	0.919449	1.18218	0.276912	0.999979	0.0252005	0.00606061	0.0191399	0.76886	NA	NA	NA	0	0	2.4612	0	0.269861	1.62591	0
Osteoclast	TKO_vs_DKOAA	Gpr160	1.39233	0.679028	1.16476	0.280481	0.999979	0.0091638	0.00909091	7.28938873268779e-05	0.768754	NA	NA	NA	6.08282	0	0.950918	0	0.674653	0.812954	0
Osteoclast	TKO_vs_DKOAA	Irak3	1.10072	1.92012	1.61753	0.203436	0.999979	0.0372279	0.0287879	0.00844007	0.767654	NA	NA	NA	10.138	0	3.57993	0	2.83354	0.812954	0
Osteoclast	TKO_vs_DKOAA	Clk2	0.85044	3.12691	2.24458	0.134083	0.982582	0.107102	0.0727273	0.0343747	0.767625	NA	NA	NA	8.11042	0	10.9635	15.0719	6.47667	4.87772	0
Osteoclast	TKO_vs_DKOAA	Zfp189	1.13465	1.68515	1.52106	0.21746	0.999979	0.0383734	0.0181818	0.0201916	0.767027	NA	NA	NA	0	47.7326	3.85961	5.02396	1.34931	2.43886	0
Osteoclast	TKO_vs_DKOAA	Naip2	0.898707	3.35869	2.11167	0.14618	0.994309	0.112829	0.0909091	0.0219202	0.766973	NA	NA	NA	2.02761	0	12.4179	35.1677	7.69104	5.69067	0
Osteoclast	TKO_vs_DKOAA	Gm14548	1.00769	2.59523	1.74153	0.186945	0.999979	0.0973654	0.0530303	0.0443351	0.766423	NA	NA	NA	0	0	10.516	5.02396	4.8575	0.812954	0
Osteoclast	TKO_vs_DKOAA	Tgfbi	0.797849	8.64417	2.30154	0.129246	0.982582	0.812715	0.731818	0.0808966	0.766307	NA	NA	NA	667.082	381.861	508.629	331.582	497.354	117.878	134.755
Osteoclast	TKO_vs_DKOAA	2610528A11Rik	1.37023	1.05386	1.18516	0.276308	0.999979	0.0091638	0.0151515	-0.00598771	0.765446	NA	NA	NA	8.11042	0	0.727173	5.02396	1.48424	0.812954	0
Osteoclast	TKO_vs_DKOAA	P2ry10b	0.747582	4.53642	2.7229	0.098918	0.956045	0.180985	0.163636	0.0173487	0.764144	NA	NA	NA	34.4693	95.4653	19.8574	30.1438	14.4376	19.5109	0
Osteoclast	TKO_vs_DKOAA	Zfp992	0.755062	4.05565	2.68381	0.101373	0.956045	0.156357	0.139394	0.0169634	0.763323	NA	NA	NA	24.3313	0	17.4521	25.1198	12.2787	11.3813	0
Osteoclast	TKO_vs_DKOAA	Poglut1	0.807055	3.93483	2.5051	0.113479	0.974403	0.148339	0.15	-0.00166094	0.762739	NA	NA	NA	20.2761	47.7326	15.2706	25.1198	14.1677	5.69067	0
Osteoclast	TKO_vs_DKOAA	mt-Nd3	0.776961	8.78364	2.46344	0.116524	0.977595	0.963345	0.912121	0.0512236	0.762516	NA	NA	NA	721.827	95.4653	605.343	527.516	302.379	325.181	269.51
Osteoclast	TKO_vs_DKOAA	Gm17034	1.55476	-0.341409	0.966121	0.32565	0.999979	0.0045819	0	0.0045819	0.761029	NA	NA	NA	0	0	0.447491	0	0.134931	0	0
Osteoclast	TKO_vs_DKOAA	Gnb4	0.723032	5.12876	2.50006	0.113842	0.976061	0.351088	0.236364	0.114725	0.760602	NA	NA	NA	42.5797	0	65.6693	0	24.4224	28.4534	0
Osteoclast	TKO_vs_DKOAA	Yjefn3	1.48906	0.213332	1.035	0.308987	0.999979	0.00687285	0.00606061	0.000812246	0.76013	NA	NA	NA	2.02761	0	0.559364	5.02396	0.539722	0	0
Osteoclast	TKO_vs_DKOAA	Hecw2	1.55476	-0.341409	0.966121	0.32565	0.999979	0.0045819	0.00151515	0.00306675	0.759881	NA	NA	NA	0	0	0.447491	0	0.134931	0	0
Osteoclast	TKO_vs_DKOAA	Gm13270	1.55476	-0.341409	0.966121	0.32565	0.999979	0.0045819	0.00151515	0.00306675	0.759881	NA	NA	NA	0	0	0.447491	0	0.134931	0	0
Osteoclast	TKO_vs_DKOAA	Gm14002	1.55476	-0.341409	0.966121	0.32565	0.999979	0.0045819	0.00151515	0.00306675	0.759881	NA	NA	NA	0	0	0.447491	0	0.134931	0	0
Osteoclast	TKO_vs_DKOAA	Gm42984	1.55476	-0.341409	0.966121	0.32565	0.999979	0.0045819	0.00151515	0.00306675	0.759881	NA	NA	NA	0	0	0.447491	0	0.134931	0	0
Osteoclast	TKO_vs_DKOAA	Rnft2	1.55476	-0.341409	0.966121	0.32565	0.999979	0.0045819	0.00151515	0.00306675	0.759881	NA	NA	NA	0	0	0.447491	0	0.134931	0	0
Osteoclast	TKO_vs_DKOAA	Mkln1os	1.55476	-0.341409	0.966121	0.32565	0.999979	0.0045819	0.00151515	0.00306675	0.759881	NA	NA	NA	0	0	0.447491	0	0.134931	0	0
Osteoclast	TKO_vs_DKOAA	1700041G16Rik	1.55476	-0.341409	0.966121	0.32565	0.999979	0.0045819	0.00151515	0.00306675	0.759881	NA	NA	NA	0	0	0.447491	0	0.134931	0	0
Osteoclast	TKO_vs_DKOAA	Pbx4	1.55476	-0.341409	0.966121	0.32565	0.999979	0.0045819	0.00151515	0.00306675	0.759881	NA	NA	NA	0	0	0.447491	0	0.134931	0	0
Osteoclast	TKO_vs_DKOAA	Gm45774	1.55476	-0.341409	0.966121	0.32565	0.999979	0.0045819	0.00151515	0.00306675	0.759881	NA	NA	NA	0	0	0.447491	0	0.134931	0	0
Osteoclast	TKO_vs_DKOAA	Gm47761	1.55476	-0.341409	0.966121	0.32565	0.999979	0.0045819	0.00151515	0.00306675	0.759881	NA	NA	NA	0	0	0.447491	0	0.134931	0	0
Osteoclast	TKO_vs_DKOAA	Aldh1l2	1.55476	-0.341409	0.966121	0.32565	0.999979	0.0045819	0.00151515	0.00306675	0.759881	NA	NA	NA	0	0	0.447491	0	0.134931	0	0
Osteoclast	TKO_vs_DKOAA	AC241534.1	1.55476	-0.341409	0.966121	0.32565	0.999979	0.0045819	0.00151515	0.00306675	0.759881	NA	NA	NA	0	0	0.447491	0	0.134931	0	0
Osteoclast	TKO_vs_DKOAA	Srl	1.55476	-0.341409	0.966121	0.32565	0.999979	0.0045819	0.00151515	0.00306675	0.759881	NA	NA	NA	0	0	0.447491	0	0.134931	0	0
Osteoclast	TKO_vs_DKOAA	4930505N22Rik	1.55476	-0.341409	0.966121	0.32565	0.999979	0.0045819	0.00151515	0.00306675	0.759881	NA	NA	NA	0	0	0.447491	0	0.134931	0	0
Osteoclast	TKO_vs_DKOAA	Ehmt1	0.657753	5.13668	2.95832	0.0854368	0.941517	0.359679	0.278788	0.0808914	0.759557	NA	NA	NA	40.5521	0	44.4694	45.2157	26.8512	27.6404	0
Osteoclast	TKO_vs_DKOAA	Slit2	1.55476	-0.341409	0.966121	0.32565	0.999979	0.00400916	0.00151515	0.00249401	0.759447	NA	NA	NA	0	0	0.447491	0	0.134931	0	0
Osteoclast	TKO_vs_DKOAA	Cyyr1	1.55476	-0.341409	0.966121	0.32565	0.999979	0.00400916	0.00151515	0.00249401	0.759447	NA	NA	NA	0	0	0.447491	0	0.134931	0	0
Osteoclast	TKO_vs_DKOAA	Frat1	1.08275	1.71714	1.60855	0.204696	0.999979	0.0406644	0.0227273	0.0179371	0.759275	NA	NA	NA	4.05521	0	4.13929	0	1.7541	1.62591	0
Osteoclast	TKO_vs_DKOAA	Hmgxb4	0.711562	4.33662	2.7755	0.0957165	0.956045	0.209049	0.162121	0.046928	0.759118	NA	NA	NA	24.3313	0	23.4373	30.1438	14.5725	15.4461	0
Osteoclast	TKO_vs_DKOAA	Lhfpl4	0.690068	6.7677	2.99677	0.0834309	0.940214	0.38488	0.365152	0.0197282	0.759042	NA	NA	NA	103.408	0	151.42	165.791	96.6103	56.9067	134.755
Osteoclast	TKO_vs_DKOAA	Cdh13	1.55476	-0.341409	0.966121	0.32565	0.999979	0.00343643	0.00151515	0.00192127	0.759013	NA	NA	NA	0	0	0.447491	0	0.134931	0	0
Osteoclast	TKO_vs_DKOAA	Gm26740	1.10052	1.73991	1.58744	0.207692	0.999979	0.0360825	0.0257576	0.0103249	0.758952	NA	NA	NA	2.02761	0	3.63586	10.0479	2.29382	0.812954	0
Osteoclast	TKO_vs_DKOAA	Cdca2	0.856257	3.78154	2.28938	0.130262	0.982582	0.0933562	0.122727	-0.029371	0.758598	NA	NA	NA	26.3589	47.7326	11.8585	15.0719	13.3581	4.06477	0
Osteoclast	TKO_vs_DKOAA	Apoc1	1.55476	-0.341409	0.966121	0.32565	0.999979	0.00286369	0.00151515	0.00134854	0.758579	NA	NA	NA	0	0	0.447491	0	0.134931	0	0
Osteoclast	TKO_vs_DKOAA	Tagap1	1.06489	2.35531	1.68536	0.194214	0.999979	0.0355097	0.0439394	-0.00842966	0.757957	NA	NA	NA	16.2208	0	3.35618	5.02396	3.77805	2.43886	0
Osteoclast	TKO_vs_DKOAA	Olfm1	0.756117	5.83042	2.689	0.101043	0.956045	0.320733	0.39697	-0.0762366	0.757084	NA	NA	NA	48.6625	238.663	43.2947	100.479	53.1626	23.5757	67.3774
Osteoclast	TKO_vs_DKOAA	Gm36988	1.84792	-0.30153	0.738928	0.390005	0.999979	0.00114548	0.00454545	-0.00339998	0.755681	NA	NA	NA	2.02761	0	0	5.02396	0.404792	0	0
Osteoclast	TKO_vs_DKOAA	Parp16	1.10545	1.61719	1.55576	0.212287	0.999979	0.0378007	0.0227273	0.0150734	0.755271	NA	NA	NA	4.05521	0	3.74774	0	1.88903	0.812954	0
Osteoclast	TKO_vs_DKOAA	Peak1os	1.25384	1.21076	1.31343	0.251775	0.999979	0.021764	0.0166667	0.00509737	0.75486	NA	NA	NA	6.08282	0	2.01371	0	1.61917	0	0
Osteoclast	TKO_vs_DKOAA	Cdk6	0.660621	6.48947	3.15374	0.0757533	0.918563	0.561856	0.543939	0.0179163	0.753555	NA	NA	NA	101.38	0	99.2311	150.719	71.918	62.5974	67.3774
Osteoclast	TKO_vs_DKOAA	A330023F24Rik	1.6137	-0.20606	0.900895	0.342542	0.999979	0.0045819	0.00151515	0.00306675	0.753133	NA	NA	NA	2.02761	0	0.391554	0	0	0.812954	0
Osteoclast	TKO_vs_DKOAA	Gm15987	1.6137	-0.20606	0.900895	0.342542	0.999979	0.0045819	0.00151515	0.00306675	0.753133	NA	NA	NA	2.02761	0	0.391554	0	0	0.812954	0
Osteoclast	TKO_vs_DKOAA	Notch4	0.886024	2.87097	2.10621	0.146702	0.996931	0.0824742	0.0636364	0.0188379	0.75247	NA	NA	NA	10.138	0	8.44639	10.0479	5.66708	3.25181	0
Osteoclast	TKO_vs_DKOAA	Gtf3c5	0.809075	3.57587	2.38951	0.122152	0.982582	0.128293	0.110606	0.0176872	0.751833	NA	NA	NA	20.2761	0	13.6485	10.0479	9.98486	5.69067	0
Osteoclast	TKO_vs_DKOAA	Col6a1	1.20126	3.19146	1.39785	0.237084	0.999979	0.021764	0.0212121	0.000551911	0.751321	NA	NA	NA	2.02761	0	2.79682	65.3115	1.34931	15.4461	0
Osteoclast	TKO_vs_DKOAA	B230322F03Rik	1.58059	-0.0127496	0.923731	0.336497	0.999979	0.0045819	0.00454545	3.64469436634389e-05	0.747674	NA	NA	NA	4.05521	0	0.335618	0	0.404792	0	0
Osteoclast	TKO_vs_DKOAA	Bin2	0.768353	4.71319	2.60273	0.10668	0.956045	0.19244	0.210606	-0.0181662	0.747024	NA	NA	NA	50.6901	47.7326	22.5424	20.0959	20.7793	10.5684	134.755
Osteoclast	TKO_vs_DKOAA	Nbea	1.65239	-0.408912	0.859693	0.353825	0.999979	0.00286369	0.00151515	0.00134854	0.746582	NA	NA	NA	0	0	0.223745	5.02396	0.134931	0	0
Osteoclast	TKO_vs_DKOAA	Sgce	1.65239	-0.408912	0.859693	0.353825	0.999979	0.00286369	0.00151515	0.00134854	0.746582	NA	NA	NA	0	0	0.223745	5.02396	0.134931	0	0
Osteoclast	TKO_vs_DKOAA	Aspa	1.65239	-0.408912	0.859693	0.353825	0.999979	0.00286369	0.00151515	0.00134854	0.746582	NA	NA	NA	0	0	0.223745	5.02396	0.134931	0	0
Osteoclast	TKO_vs_DKOAA	Olfml2a	1.65239	-0.408912	0.859693	0.353825	0.999979	0.00229095	0.00151515	0.000775799	0.746155	NA	NA	NA	0	0	0.223745	5.02396	0.134931	0	0
Osteoclast	TKO_vs_DKOAA	Gm10602	1.08566	1.82528	1.53713	0.215046	0.999979	0.0463918	0.019697	0.0266948	0.743991	NA	NA	NA	4.05521	0	4.64272	0	1.21437	3.25181	0
Osteoclast	TKO_vs_DKOAA	Cnot3	0.652699	5.50987	2.96227	0.0852281	0.941517	0.417526	0.35303	0.0644955	0.743026	NA	NA	NA	48.6625	0	55.5448	70.3355	36.2963	34.144	0
Osteoclast	TKO_vs_DKOAA	E230029C05Rik	1.00682	2.13503	1.72613	0.188906	0.999979	0.0504009	0.0318182	0.0185827	0.742234	NA	NA	NA	4.05521	0	4.9224	10.0479	2.29382	3.25181	0
Osteoclast	TKO_vs_DKOAA	Flacc1	1.08634	1.67559	1.55552	0.212322	0.999979	0.0378007	0.0227273	0.0150734	0.742132	NA	NA	NA	4.05521	0	3.97148	0	2.02396	0.812954	0
Osteoclast	TKO_vs_DKOAA	Dennd6b	1.21384	1.11504	1.33487	0.24794	0.999979	0.021764	0.0136364	0.00812767	0.741138	NA	NA	NA	2.02761	0	2.12558	5.02396	1.07944	0.812954	0
Osteoclast	TKO_vs_DKOAA	Acap3	0.916612	2.96544	2.0115	0.156111	0.999979	0.0761741	0.0742424	0.00193169	0.740736	NA	NA	NA	8.11042	0	7.3836	25.1198	6.34173	3.25181	0
Osteoclast	TKO_vs_DKOAA	Nyap1	1.44887	-0.00899495	1.03048	0.310045	0.999979	0.00801833	0.0030303	0.00498802	0.740537	NA	NA	NA	0	0	0.783109	0	0.269861	0	0
Osteoclast	TKO_vs_DKOAA	Fam83h	1.44887	-0.00899495	1.03048	0.310045	0.999979	0.00801833	0.0030303	0.00498802	0.740537	NA	NA	NA	0	0	0.783109	0	0.269861	0	0
Osteoclast	TKO_vs_DKOAA	Arvcf	1.44887	-0.00899495	1.03048	0.310045	0.999979	0.00801833	0.0030303	0.00498802	0.740537	NA	NA	NA	0	0	0.783109	0	0.269861	0	0
Osteoclast	TKO_vs_DKOAA	Kbtbd3	0.929791	2.54654	1.92941	0.164823	0.999979	0.0624284	0.0454545	0.0169739	0.740368	NA	NA	NA	10.138	0	6.43268	5.02396	3.50819	4.06477	0
Osteoclast	TKO_vs_DKOAA	Ptgds	1.35864	0.464498	1.13983	0.285689	0.999979	0.00515464	0.00454545	0.000609185	0.739696	NA	NA	NA	0	0	1.45435	0	0.539722	0	0
Osteoclast	TKO_vs_DKOAA	Obscn	1.44887	-0.00899495	1.03048	0.310045	0.999979	0.00687285	0.0030303	0.00384255	0.739693	NA	NA	NA	0	0	0.783109	0	0.269861	0	0
Osteoclast	TKO_vs_DKOAA	Cavin2	1.44887	-0.00899495	1.03048	0.310045	0.999979	0.00515464	0.0030303	0.00212434	0.738427	NA	NA	NA	0	0	0.783109	0	0.269861	0	0
Osteoclast	TKO_vs_DKOAA	Fabp1	1.38379	0.342262	1.09983	0.294304	0.999979	0.00744559	0.0030303	0.00441529	0.73832	NA	NA	NA	2.02761	0	1.00685	0	0.269861	0.812954	0
Osteoclast	TKO_vs_DKOAA	Gpr84	0.895159	3.23229	1.87416	0.171	0.999979	0.128866	0.0575758	0.0712902	0.735538	NA	NA	NA	2.02761	0	18.5709	0	5.39722	6.50363	0
Osteoclast	TKO_vs_DKOAA	Gbp5	0.837246	3.55457	2.14923	0.142642	0.988058	0.123711	0.0863636	0.0373477	0.734549	NA	NA	NA	10.138	0	19.4099	5.02396	11.0643	3.25181	0
Osteoclast	TKO_vs_DKOAA	Zfp202	1.42161	0.320254	1.04094	0.307604	0.999979	0.0103093	0.00454545	0.00576382	0.732072	NA	NA	NA	0	47.7326	0.950918	0	0.269861	0.812954	0
Osteoclast	TKO_vs_DKOAA	Nol8	0.683303	5.22904	2.89924	0.0886211	0.948963	0.32417	0.307576	0.0165938	0.731084	NA	NA	NA	40.5521	95.4653	40.386	50.2396	31.9785	19.5109	67.3774
Osteoclast	TKO_vs_DKOAA	Zfhx2	1.03781	1.86471	1.6144	0.203875	0.999979	0.0469645	0.0272727	0.0196918	0.730867	NA	NA	NA	2.02761	0	4.69865	5.02396	2.15889	1.62591	0
Osteoclast	TKO_vs_DKOAA	Aqp11	1.31685	0.530163	1.15863	0.28175	0.999979	0.013173	0.00606061	0.00711236	0.7296	NA	NA	NA	2.02761	0	1.28654	0	0.404792	0.812954	0
Osteoclast	TKO_vs_DKOAA	Mcemp1	0.988407	2.30892	1.69195	0.193344	0.999979	0.0549828	0.0212121	0.0337707	0.729217	NA	NA	NA	0	0	7.15985	10.0479	2.69861	3.25181	0
Osteoclast	TKO_vs_DKOAA	Fosb	0.688094	6.63102	2.77413	0.0957987	0.956045	0.42669	0.386364	0.0403259	0.729185	NA	NA	NA	162.208	47.7326	82.1705	125.599	80.6885	49.5902	202.132
Osteoclast	TKO_vs_DKOAA	Rnf157	1.0316	2.46877	1.65511	0.198265	0.999979	0.0441008	0.0409091	0.00319171	0.727275	NA	NA	NA	6.08282	0	4.08335	25.1198	2.96847	4.87772	0
Osteoclast	TKO_vs_DKOAA	Spidr	0.796202	3.45482	2.30383	0.129055	0.982582	0.131157	0.104545	0.0266115	0.726843	NA	NA	NA	14.1932	0	14.096	10.0479	8.90541	5.69067	0
Osteoclast	TKO_vs_DKOAA	Cracr2b	0.720707	4.07208	2.60489	0.106535	0.956045	0.179267	0.142424	0.0368427	0.726717	NA	NA	NA	20.2761	0	20.9761	20.0959	12.5485	12.1943	0
Osteoclast	TKO_vs_DKOAA	Pkd2	0.937441	2.50111	1.86262	0.172323	0.999979	0.0595647	0.0454545	0.0141102	0.725984	NA	NA	NA	6.08282	0	5.87332	15.0719	3.77805	3.25181	0
Osteoclast	TKO_vs_DKOAA	Mgst2	1.24945	1.1226	1.25251	0.263074	0.999979	0.0137457	0.0121212	0.00162449	0.725763	NA	NA	NA	6.08282	0	1.8459	0	0.809583	1.62591	0
Osteoclast	TKO_vs_DKOAA	Zfp949	1.09944	1.77628	1.50855	0.219361	0.999979	0.0315006	0.030303	0.00119754	0.725226	NA	NA	NA	8.11042	0	2.85275	5.02396	2.56368	0.812954	0
Osteoclast	TKO_vs_DKOAA	P4ha1	0.687744	5.65512	2.67319	0.102051	0.956045	0.398625	0.334848	0.0637769	0.725155	NA	NA	NA	38.5245	0	53.2514	115.551	33.4628	43.8995	0
Osteoclast	TKO_vs_DKOAA	Ccl4	1.27072	8.08088	1.21978	0.269405	0.999979	0.0355097	0.0666667	-0.0311569	0.724501	NA	NA	NA	26.3589	2482.1	6.93611	95.4553	31.169	2.43886	875.906
Osteoclast	TKO_vs_DKOAA	Apol8	1.43443	0.485024	1.01973	0.312583	0.999979	0.0091638	0.00909091	7.28938873268779e-05	0.724492	NA	NA	NA	0	0	0.839045	10.0479	0.809583	0	0
Osteoclast	TKO_vs_DKOAA	Tnfaip8l2	0.676025	5.49035	2.91392	0.0878184	0.948679	0.352234	0.339394	0.0128397	0.723332	NA	NA	NA	54.7453	0	50.6783	70.3355	42.638	24.3886	0
Osteoclast	TKO_vs_DKOAA	Il18bp	1.03403	1.89779	1.60712	0.204897	0.999979	0.0418099	0.0257576	0.0160523	0.723319	NA	NA	NA	4.05521	0	4.36304	5.02396	2.69861	0.812954	0
Osteoclast	TKO_vs_DKOAA	Gtpbp8	0.688414	4.4677	2.69618	0.100589	0.956045	0.254868	0.201515	0.0533531	0.723294	NA	NA	NA	30.4141	0	29.5344	15.0719	17.8108	15.4461	0
Osteoclast	TKO_vs_DKOAA	Rcan2	1.42371	1.01735	1.00277	0.316642	0.999979	0.021764	0.00454545	0.0172186	0.72329	NA	NA	NA	0	0	2.4612	5.02396	0	2.43886	0
Osteoclast	TKO_vs_DKOAA	Cd276	0.679122	4.99493	2.60975	0.106209	0.956045	0.364261	0.271212	0.093049	0.722894	NA	NA	NA	38.5245	0	53.0836	10.0479	26.8512	21.9497	0
Osteoclast	TKO_vs_DKOAA	Pla2g4a	0.702515	5.01359	2.63458	0.104559	0.956045	0.318442	0.269697	0.0487452	0.722493	NA	NA	NA	36.4969	0	43.5185	40.1917	34.1374	12.1943	0
Osteoclast	TKO_vs_DKOAA	Rbmx2	0.69805	4.91245	2.7201	0.099092	0.956045	0.24685	0.221212	0.0256378	0.718783	NA	NA	NA	36.4969	190.931	29.1428	25.1198	23.343	17.072	67.3774
Osteoclast	TKO_vs_DKOAA	Cttn	0.663019	5.02225	2.91282	0.0878781	0.948679	0.253723	0.228788	0.0249349	0.717687	NA	NA	NA	34.4693	0	43.7422	40.1917	26.3115	23.5757	0
Osteoclast	TKO_vs_DKOAA	Arhgef18	1.02989	1.90098	1.59991	0.205916	0.999979	0.0406644	0.0257576	0.0149068	0.717358	NA	NA	NA	6.08282	0	3.85961	5.02396	2.02396	2.43886	0
Osteoclast	TKO_vs_DKOAA	Mtmr6	0.674112	4.81099	2.77104	0.0959838	0.956045	0.282932	0.237879	0.0450536	0.717024	NA	NA	NA	30.4141	47.7326	34.3449	35.1677	24.9621	16.2591	0
Osteoclast	TKO_vs_DKOAA	Dpy19l4	0.828043	3.41026	2.20612	0.137464	0.982582	0.0962199	0.0924242	0.00379569	0.716324	NA	NA	NA	14.1932	47.7326	9.78886	20.0959	7.28625	7.31658	0
Osteoclast	TKO_vs_DKOAA	Gm11707	1.52873	-0.111234	0.901049	0.3425	0.999979	0.00687285	0	0.00687285	0.716264	NA	NA	NA	0	0	0.671236	0	0	0.812954	0
Osteoclast	TKO_vs_DKOAA	Tcf7	1.58515	-0.0361999	0.85985	0.353781	0.999979	0.00400916	0.0030303	0.000978861	0.716024	NA	NA	NA	4.05521	0	0.335618	0	0.134931	0.812954	0
Osteoclast	TKO_vs_DKOAA	C330013E15Rik	1.18035	1.19195	1.3086	0.252648	0.999979	0.0280641	0.0136364	0.0144278	0.715416	NA	NA	NA	2.02761	0	2.74088	0	1.07944	0.812954	0
Osteoclast	TKO_vs_DKOAA	Dnhd1	1.52873	-0.111234	0.901049	0.3425	0.999979	0.00687285	0.00151515	0.0053577	0.715186	NA	NA	NA	0	0	0.671236	0	0	0.812954	0
Osteoclast	TKO_vs_DKOAA	Zfp704	0.81403	3.30041	2.12907	0.144528	0.991459	0.11512	0.069697	0.0454233	0.714886	NA	NA	NA	10.138	0	12.0823	15.0719	5.53215	8.94249	0
Osteoclast	TKO_vs_DKOAA	Mtx3	1.16729	1.3306	1.34094	0.246868	0.999979	0.0274914	0.019697	0.00779444	0.714701	NA	NA	NA	2.02761	0	2.68494	5.02396	1.7541	0	0
Osteoclast	TKO_vs_DKOAA	Eva1a	1.52873	-0.111234	0.901049	0.3425	0.999979	0.00572738	0.00151515	0.00421223	0.714372	NA	NA	NA	0	0	0.671236	0	0	0.812954	0
Osteoclast	TKO_vs_DKOAA	Olfml2b	1.313	1.32931	1.13925	0.285811	0.999979	0.0114548	0.019697	-0.00824222	0.714218	NA	NA	NA	2.02761	0	1.11873	20.0959	1.34931	2.43886	0
Osteoclast	TKO_vs_DKOAA	Slc38a7	0.872116	3.42041	2.05108	0.152099	0.999979	0.0801833	0.0909091	-0.0107258	0.713363	NA	NA	NA	24.3313	47.7326	7.88703	10.0479	7.9609	6.50363	0
Osteoclast	TKO_vs_DKOAA	Dock2	0.745412	5.38171	2.54041	0.110966	0.971953	0.312715	0.351515	-0.0388004	0.712798	NA	NA	NA	58.8006	47.7326	43.1269	55.2636	48.3051	10.5684	0
Osteoclast	TKO_vs_DKOAA	Npat	0.807381	3.47445	2.16921	0.140799	0.986267	0.136884	0.1	0.0368843	0.71276	NA	NA	NA	6.08282	0	14.4875	25.1198	9.04034	5.69067	0
Osteoclast	TKO_vs_DKOAA	Slfn1	0.850948	3.70631	2.07587	0.149644	0.998949	0.103093	0.0878788	0.015214	0.712661	NA	NA	NA	12.1656	47.7326	18.6268	10.0479	14.0328	1.62591	0
Osteoclast	TKO_vs_DKOAA	C030014I23Rik	0.985935	2.40232	1.5939	0.206769	0.999979	0.0893471	0.0348485	0.0544986	0.711667	NA	NA	NA	0	0	9.45324	0	2.69861	3.25181	0
Osteoclast	TKO_vs_DKOAA	Peg13	1.22442	1.04193	1.23687	0.266075	0.999979	0.0206186	0.0106061	0.0100125	0.711083	NA	NA	NA	2.02761	0	1.95777	5.02396	0.674653	1.62591	0
Osteoclast	TKO_vs_DKOAA	Adrb2	0.824788	3.22085	2.13471	0.143998	0.989172	0.0904926	0.0681818	0.0223107	0.709665	NA	NA	NA	8.11042	0	11.0754	20.0959	7.28625	4.87772	0
Osteoclast	TKO_vs_DKOAA	Abcd2	1.60041	0.269502	0.834029	0.36111	0.999979	0.00515464	0.00454545	0.000609185	0.708391	NA	NA	NA	6.08282	0	0.447491	0	0.269861	0	67.3774
Osteoclast	TKO_vs_DKOAA	Zfp729a	0.916909	2.65058	1.84956	0.173835	0.999979	0.0693013	0.0545455	0.0147558	0.707006	NA	NA	NA	14.1932	0	6.7683	0	4.45271	3.25181	0
Osteoclast	TKO_vs_DKOAA	Nmt1	0.63616	7.00199	2.87612	0.0899023	0.949476	0.750859	0.689394	0.0614652	0.706478	NA	NA	NA	174.374	47.7326	150.916	150.719	92.8322	97.5544	134.755
Osteoclast	TKO_vs_DKOAA	Ticam2	1.24416	1.26339	1.21389	0.270563	0.999979	0.0171821	0.019697	-0.00251484	0.706353	NA	NA	NA	8.11042	0	1.67809	0	1.88903	0	0
Osteoclast	TKO_vs_DKOAA	Srpk2	0.674902	5.50401	2.87268	0.0900949	0.949476	0.346506	0.363636	-0.0171301	0.705682	NA	NA	NA	66.911	95.4653	43.7422	50.2396	40.4792	26.8275	0
Osteoclast	TKO_vs_DKOAA	Gon4l	0.635691	5.35657	2.76126	0.0965723	0.956045	0.41008	0.316667	0.0934135	0.705601	NA	NA	NA	38.5245	47.7326	54.7617	50.2396	31.5737	32.5181	0
Osteoclast	TKO_vs_DKOAA	Jade1	0.759973	4.11613	2.42068	0.119743	0.982582	0.154066	0.14697	0.00709674	0.705475	NA	NA	NA	36.4969	0	17.3403	10.0479	14.4376	9.75544	0
Osteoclast	TKO_vs_DKOAA	Ms4a7	0.711042	7.9447	2.44006	0.118271	0.980223	0.595074	0.525758	0.0693169	0.704917	NA	NA	NA	326.444	0	277.388	422.013	227.628	158.526	67.3774
Osteoclast	TKO_vs_DKOAA	Tcaim	1.03209	1.83966	1.55381	0.212574	0.999979	0.0423826	0.0272727	0.0151099	0.704556	NA	NA	NA	4.05521	0	4.08335	5.02396	2.56368	0.812954	0
Osteoclast	TKO_vs_DKOAA	Hist1h2bg	0.971795	2.66616	1.73003	0.188407	0.999979	0.0469645	0.0469697	-5.20671e-06	0.704457	NA	NA	NA	14.1932	95.4653	4.9224	0	4.31778	4.06477	0
Osteoclast	TKO_vs_DKOAA	Met	0.707244	4.39772	2.58636	0.107788	0.960658	0.185567	0.156061	0.0295064	0.704398	NA	NA	NA	36.4969	0	21.9271	20.0959	14.5725	17.072	0
Osteoclast	TKO_vs_DKOAA	Pros1	0.855789	2.93262	2.00934	0.156333	0.999979	0.0945017	0.0742424	0.0202593	0.703696	NA	NA	NA	8.11042	0	10.6279	5.02396	6.07187	3.25181	0
Osteoclast	TKO_vs_DKOAA	Itga5	0.644827	5.92018	2.94034	0.0863927	0.942425	0.467927	0.442424	0.0255024	0.703278	NA	NA	NA	81.1042	95.4653	69.3611	60.2876	54.1071	39.0218	0
Osteoclast	TKO_vs_DKOAA	Marc1	1.41507	0.208757	0.981082	0.321932	0.999979	0.010882	0.0030303	0.00785171	0.702017	NA	NA	NA	0	0	1.06279	0	0.134931	0.812954	0
Osteoclast	TKO_vs_DKOAA	Cd24a	1.37479	2.40299	1.03153	0.309798	0.999979	0.0148912	0.0363636	-0.0214725	0.699982	NA	NA	NA	0	238.663	2.40526	0	3.77805	8.12954	0
Osteoclast	TKO_vs_DKOAA	Cep250	0.716652	4.53159	2.61614	0.105782	0.956045	0.194731	0.224242	-0.0295116	0.699766	NA	NA	NA	36.4969	47.7326	21.3118	30.1438	19.6999	13.0073	0
Osteoclast	TKO_vs_DKOAA	Tox	1.54311	0.242229	0.866077	0.352044	0.999979	0.00229095	0.00909091	-0.00679996	0.699685	NA	NA	NA	6.08282	0	0.223745	0	0.809583	0	0
Osteoclast	TKO_vs_DKOAA	Gm14419	1.54311	0.242229	0.866077	0.352044	0.999979	0.00400916	0.00909091	-0.00508175	0.699671	NA	NA	NA	6.08282	0	0.223745	0	0.809583	0	0
Osteoclast	TKO_vs_DKOAA	Kitl	0.956851	2.22761	1.70223	0.191996	0.999979	0.0515464	0.0318182	0.0197282	0.699311	NA	NA	NA	4.05521	0	6.09706	5.02396	3.37326	1.62591	0
Osteoclast	TKO_vs_DKOAA	Rad50	0.627937	6.00718	2.9079	0.0881468	0.948821	0.474227	0.419697	0.0545298	0.698461	NA	NA	NA	79.0766	47.7326	72.7173	85.4074	54.377	46.3384	0
Osteoclast	TKO_vs_DKOAA	Smarca2	0.736877	3.95021	2.42704	0.119258	0.982582	0.151775	0.125758	0.0260179	0.698221	NA	NA	NA	24.3313	47.7326	17.0047	10.0479	11.0643	11.3813	0
Osteoclast	TKO_vs_DKOAA	Tnfrsf22	1.24725	1.3404	1.18779	0.275777	0.999979	0.0160367	0.0242424	-0.00820577	0.69781	NA	NA	NA	8.11042	0	1.28654	5.02396	2.29382	0	0
Osteoclast	TKO_vs_DKOAA	Sigirr	1.01658	1.95243	1.56046	0.211598	0.999979	0.0469645	0.030303	0.0166615	0.697093	NA	NA	NA	6.08282	0	4.69865	0	2.83354	0.812954	0
Osteoclast	TKO_vs_DKOAA	Gm9484	1.21826	0.948856	1.20734	0.27186	0.999979	0.021764	0.0106061	0.011158	0.696805	NA	NA	NA	0	0	2.06965	5.02396	0.809583	0.812954	0
Osteoclast	TKO_vs_DKOAA	Gm26862	1.29086	0.623505	1.10639	0.292867	0.999979	0.0177549	0.00606061	0.0116943	0.696504	NA	NA	NA	0	0	1.73403	0	0.404792	0.812954	0
Osteoclast	TKO_vs_DKOAA	Fam219a	1.12604	1.66767	1.36706	0.242317	0.999979	0.0269187	0.0227273	0.0041914	0.696114	NA	NA	NA	8.11042	47.7326	2.40526	0	1.61917	2.43886	0
Osteoclast	TKO_vs_DKOAA	Numbl	1.54146	0.367199	0.858916	0.354042	0.999979	0.00687285	0.00757576	-0.000702905	0.695113	NA	NA	NA	0	95.4653	0.6153	0	0.539722	0.812954	0
Osteoclast	TKO_vs_DKOAA	Zfp493	1.22967	0.929591	1.1774	0.277887	0.999979	0.024055	0.00909091	0.0149641	0.69409	NA	NA	NA	0	0	2.40526	0	0.674653	0.812954	0
Osteoclast	TKO_vs_DKOAA	Pibf1	0.714139	4.09208	2.3932	0.121864	0.982582	0.222222	0.159091	0.0631313	0.694024	NA	NA	NA	14.1932	0	24.8357	20.0959	14.7074	9.75544	0
Osteoclast	TKO_vs_DKOAA	Thumpd1	0.635245	5.30993	2.73495	0.0981743	0.956045	0.408935	0.328788	0.0801468	0.691648	NA	NA	NA	48.6625	47.7326	53.9226	30.1438	33.3278	28.4534	0
Osteoclast	TKO_vs_DKOAA	Gm12500	1.3358	0.434221	1.04105	0.307579	0.999979	0.0137457	0.00454545	0.00920025	0.690282	NA	NA	NA	0	0	1.39841	0	0.269861	0.812954	0
Osteoclast	TKO_vs_DKOAA	Gm42664	1.57898	-0.413117	0.817116	0.366025	0.999979	0.00286369	0.00151515	0.00134854	0.690139	NA	NA	NA	2.02761	0	0.223745	0	0.134931	0	0
Osteoclast	TKO_vs_DKOAA	Ccdc74a	1.57898	-0.413117	0.817116	0.366025	0.999979	0.00286369	0.00151515	0.00134854	0.690139	NA	NA	NA	2.02761	0	0.223745	0	0.134931	0	0
Osteoclast	TKO_vs_DKOAA	Zfp57	1.57898	-0.413117	0.817116	0.366025	0.999979	0.00286369	0.00151515	0.00134854	0.690139	NA	NA	NA	2.02761	0	0.223745	0	0.134931	0	0
Osteoclast	TKO_vs_DKOAA	Samd9l	0.671294	5.93662	2.35391	0.124969	0.982582	0.558992	0.421212	0.13778	0.689849	NA	NA	NA	48.6625	0	111.425	60.2876	66.2509	26.8275	0
Osteoclast	TKO_vs_DKOAA	Dlgap1	1.57898	-0.413117	0.817116	0.366025	0.999979	0.00229095	0.00151515	0.000775799	0.689744	NA	NA	NA	2.02761	0	0.223745	0	0.134931	0	0
Osteoclast	TKO_vs_DKOAA	Rpp25l	0.612537	5.91049	2.48741	0.11476	0.976061	0.597365	0.4	0.197365	0.689578	NA	NA	NA	62.8558	0	95.0918	55.2636	41.2887	56.9067	0
Osteoclast	TKO_vs_DKOAA	Tnik	1.3773	0.134079	1.00126	0.317006	0.999979	0.00801833	0.00454545	0.00347287	0.689567	NA	NA	NA	2.02761	0	0.727173	0	0.404792	0	0
Osteoclast	TKO_vs_DKOAA	Nnt	1.3773	0.134079	1.00126	0.317006	0.999979	0.00801833	0.00454545	0.00347287	0.689567	NA	NA	NA	2.02761	0	0.727173	0	0.404792	0	0
Osteoclast	TKO_vs_DKOAA	Gfra1	1.57898	-0.413117	0.817116	0.366025	0.999979	0.00171821	0.00151515	0.000203062	0.689349	NA	NA	NA	2.02761	0	0.223745	0	0.134931	0	0
Osteoclast	TKO_vs_DKOAA	Serpinb5	1.57898	-0.413117	0.817116	0.366025	0.999979	0	0	0	0.689209	NA	NA	NA	2.02761	0	0.223745	0	0.134931	0	0
Osteoclast	TKO_vs_DKOAA	Pfn2	1.3773	0.134079	1.00126	0.317006	0.999979	0.00744559	0.00454545	0.00290014	0.689174	NA	NA	NA	2.02761	0	0.727173	0	0.404792	0	0
Osteoclast	TKO_vs_DKOAA	Nsl1	1.04993	2.18062	1.50025	0.220632	0.999979	0.034937	0.0409091	-0.00597209	0.689123	NA	NA	NA	14.1932	0	3.63586	0	3.91299	0.812954	0
Osteoclast	TKO_vs_DKOAA	Nsd2	0.65463	7.46592	2.80501	0.09397	0.956045	0.786942	0.765152	0.0217901	0.686961	NA	NA	NA	200.733	95.4653	232.695	241.15	166.234	123.569	0
Osteoclast	TKO_vs_DKOAA	Scai	1.16622	1.25838	1.26297	0.261089	0.999979	0.0263459	0.0181818	0.00816412	0.685703	NA	NA	NA	4.05521	0	2.51714	0	1.61917	0	0
Osteoclast	TKO_vs_DKOAA	Eva1b	0.910878	3.3704	1.78709	0.181281	0.999979	0.0945017	0.080303	0.0141987	0.685142	NA	NA	NA	0	47.7326	10.516	40.1917	7.15132	7.31658	0
Osteoclast	TKO_vs_DKOAA	Pgm2l1	0.891403	2.60615	1.79894	0.17984	0.999979	0.0836197	0.0530303	0.0305894	0.684514	NA	NA	NA	4.05521	0	8.83794	5.02396	4.58764	2.43886	0
Osteoclast	TKO_vs_DKOAA	Gm17066	1.0416	1.71314	1.46308	0.22644	0.999979	0.0423826	0.0242424	0.0181402	0.684068	NA	NA	NA	4.05521	0	4.08335	0	2.15889	0.812954	0
Osteoclast	TKO_vs_DKOAA	Prmt2	0.858917	3.01433	1.95889	0.161632	0.999979	0.0801833	0.0742424	0.00594085	0.683849	NA	NA	NA	12.1656	47.7326	7.9989	10.0479	6.74653	3.25181	0
Osteoclast	TKO_vs_DKOAA	Gbp7	0.672888	5.70394	2.4086	0.12067	0.982582	0.424399	0.318182	0.106217	0.68362	NA	NA	NA	46.6349	0	84.7436	55.2636	53.4325	20.3238	67.3774
Osteoclast	TKO_vs_DKOAA	B3gnt8	0.731536	4.1222	2.38518	0.122491	0.982582	0.160367	0.136364	0.0240029	0.683098	NA	NA	NA	24.3313	0	16.6131	30.1438	10.7944	13.0073	67.3774
Osteoclast	TKO_vs_DKOAA	Nat2	0.878359	2.70629	1.82027	0.177281	0.999979	0.0910653	0.0560606	0.0350047	0.683045	NA	NA	NA	8.11042	0	9.2295	0	5.12736	2.43886	0
Osteoclast	TKO_vs_DKOAA	Gm10125	1.31138	0.439181	1.05394	0.304601	0.999979	0.0143184	0.00606061	0.00825784	0.682613	NA	NA	NA	0	0	1.39841	0	0.539722	0	0
Osteoclast	TKO_vs_DKOAA	Papolg	1.00183	1.95784	1.53356	0.215578	0.999979	0.0463918	0.0257576	0.0206342	0.681394	NA	NA	NA	4.05521	0	4.58678	5.02396	1.7541	3.25181	0
Osteoclast	TKO_vs_DKOAA	Krit1	0.684384	4.7702	2.66685	0.102459	0.956045	0.268041	0.262121	0.00592002	0.681173	NA	NA	NA	40.5521	0	31.3803	30.1438	25.7717	13.8202	0
Osteoclast	TKO_vs_DKOAA	9930111J21Rik2	0.837711	2.98482	1.99176	0.158157	0.999979	0.0756014	0.0606061	0.0149953	0.680995	NA	NA	NA	12.1656	0	8.72607	10.0479	6.07187	4.06477	0
Osteoclast	TKO_vs_DKOAA	Cd81	0.747326	6.77236	2.30392	0.129048	0.982582	0.314433	0.451515	-0.137082	0.677046	NA	NA	NA	170.319	0	61.7537	216.03	95.6657	40.6477	202.132
Osteoclast	TKO_vs_DKOAA	Itpripl1	0.886248	2.8293	1.82724	0.176454	0.999979	0.0801833	0.0681818	0.0120015	0.675684	NA	NA	NA	8.11042	0	7.83109	15.0719	6.47667	1.62591	0
Osteoclast	TKO_vs_DKOAA	Fam217b	1.04875	1.63497	1.42308	0.232897	0.999979	0.0378007	0.0212121	0.0165886	0.674694	NA	NA	NA	2.02761	0	3.6918	5.02396	2.02396	0.812954	0
Osteoclast	TKO_vs_DKOAA	Ttc17	0.823859	3.18764	1.98358	0.159014	0.999979	0.107675	0.0833333	0.0243414	0.673919	NA	NA	NA	12.1656	47.7326	10.6838	5.02396	7.01639	3.25181	67.3774
Osteoclast	TKO_vs_DKOAA	Acadsb	0.75713	3.6013	2.16191	0.141469	0.986944	0.151775	0.104545	0.04723	0.673433	NA	NA	NA	8.11042	0	16.669	20.0959	9.58007	7.31658	0
Osteoclast	TKO_vs_DKOAA	Tbcel	0.837573	3.08285	1.97133	0.160306	0.999979	0.0836197	0.0727273	0.0108924	0.673165	NA	NA	NA	16.2208	0	8.22264	10.0479	5.80201	5.69067	0
Osteoclast	TKO_vs_DKOAA	Itgal	1.29068	1.01823	1.06993	0.300962	0.999979	0.0114548	0.0121212	-0.000666458	0.673077	NA	NA	NA	8.11042	0	1.06279	0	1.61917	0	0
Osteoclast	TKO_vs_DKOAA	Kif23	0.704695	5.09283	2.53771	0.111156	0.971953	0.172394	0.192424	-0.0200302	0.672596	NA	NA	NA	64.8834	0	31.4362	35.1677	33.8676	15.4461	0
Osteoclast	TKO_vs_DKOAA	Rtl8b	0.806133	3.35299	2.08095	0.149148	0.998949	0.106529	0.0969697	0.00955951	0.672543	NA	NA	NA	20.2761	0	11.0754	5.02396	7.9609	5.69067	0
Osteoclast	TKO_vs_DKOAA	Klf6	0.694707	7.38176	2.57918	0.108278	0.962081	0.650057	0.69697	-0.0469124	0.672188	NA	NA	NA	328.472	95.4653	122.78	190.911	153.551	114.626	0
Osteoclast	TKO_vs_DKOAA	Ghr	0.822304	3.11442	1.95256	0.162311	0.999979	0.0990836	0.0651515	0.0339321	0.671367	NA	NA	NA	4.05521	0	12.1382	15.0719	5.53215	6.50363	0
Osteoclast	TKO_vs_DKOAA	Zfp553	0.925655	2.34118	1.68643	0.194072	0.999979	0.0624284	0.0439394	0.018489	0.671286	NA	NA	NA	6.08282	47.7326	6.09706	0	3.50819	2.43886	0
Osteoclast	TKO_vs_DKOAA	4930513N10Rik	1.27222	0.507696	1.07918	0.298881	0.999979	0.013173	0.00757576	0.00559721	0.671017	NA	NA	NA	2.02761	0	1.2306	0	0.674653	0	0
Osteoclast	TKO_vs_DKOAA	Lysmd2	0.908705	2.44275	1.7184	0.189899	0.999979	0.058992	0.0363636	0.0226283	0.670445	NA	NA	NA	10.138	0	6.37674	0	3.50819	3.25181	0
Osteoclast	TKO_vs_DKOAA	Mid2	1.27222	0.507696	1.07918	0.298881	0.999979	0.0120275	0.00757576	0.00445173	0.670253	NA	NA	NA	2.02761	0	1.2306	0	0.674653	0	0
Osteoclast	TKO_vs_DKOAA	Zfp607a	1.1056	1.35479	1.31467	0.251551	0.999979	0.0280641	0.0181818	0.00988233	0.66922	NA	NA	NA	2.02761	0	2.74088	5.02396	1.48424	0.812954	0
Osteoclast	TKO_vs_DKOAA	Morc3	0.645599	6.0225	2.52243	0.112237	0.971953	0.557847	0.468182	0.0896647	0.668216	NA	NA	NA	38.5245	95.4653	85.5826	110.527	56.8057	43.8995	0
Osteoclast	TKO_vs_DKOAA	Bcl9	1.10521	1.63755	1.32228	0.250184	0.999979	0.0269187	0.0227273	0.0041914	0.667835	NA	NA	NA	10.138	0	2.40526	0	1.88903	1.62591	0
Osteoclast	TKO_vs_DKOAA	Calcrl	0.714475	4.28236	2.44021	0.11826	0.980223	0.166094	0.159091	0.00700302	0.667072	NA	NA	NA	36.4969	0	20.249	15.0719	16.4615	11.3813	0
Osteoclast	TKO_vs_DKOAA	Atp8b2	0.924848	2.41864	1.69597	0.192815	0.999979	0.0538373	0.0454545	0.0083828	0.666678	NA	NA	NA	6.08282	0	5.25802	15.0719	3.50819	3.25181	0
Osteoclast	TKO_vs_DKOAA	Gm37529	1.52941	-0.0563665	0.815143	0.366604	0.999979	0.00343643	0.00454545	-0.00110903	0.666521	NA	NA	NA	4.05521	0	0.279682	0	0.404792	0	0
Osteoclast	TKO_vs_DKOAA	Haus3	0.696458	4.37468	2.45462	0.117179	0.977748	0.190722	0.163636	0.0270853	0.666071	NA	NA	NA	38.5245	0	21.7592	15.0719	16.0567	14.6332	0
Osteoclast	TKO_vs_DKOAA	C3ar1	0.715433	6.17683	2.44896	0.117603	0.979669	0.373998	0.409091	-0.0350932	0.665873	NA	NA	NA	87.187	0	65.2218	140.671	78.5296	22.7627	67.3774
Osteoclast	TKO_vs_DKOAA	Arrdc3	0.976565	2.37643	1.56589	0.210804	0.999979	0.0400916	0.0333333	0.0067583	0.664738	NA	NA	NA	14.1932	0	4.02742	5.02396	2.96847	4.06477	0
Osteoclast	TKO_vs_DKOAA	Rrp1b	0.698757	4.85617	2.49858	0.113949	0.976061	0.223368	0.215152	0.00821618	0.664544	NA	NA	NA	58.8006	0	26.9613	20.0959	22.2635	17.885	67.3774
Osteoclast	TKO_vs_DKOAA	Pidd1	1.10913	1.39878	1.29105	0.255855	0.999979	0.0269187	0.019697	0.0072217	0.661354	NA	NA	NA	6.08282	0	2.51714	0	1.61917	0.812954	0
Osteoclast	TKO_vs_DKOAA	Ncapg	0.734574	4.52319	2.33853	0.126209	0.982582	0.139175	0.165152	-0.0259763	0.660762	NA	NA	NA	42.5797	47.7326	20.3608	20.0959	20.6444	8.94249	67.3774
Osteoclast	TKO_vs_DKOAA	Gm17092	0.867617	3.06304	1.79522	0.180291	0.999979	0.0967927	0.0742424	0.0225502	0.660086	NA	NA	NA	16.2208	0	10.1804	0	7.9609	1.62591	0
Osteoclast	TKO_vs_DKOAA	Ankrd49	0.671567	4.47322	2.47937	0.115348	0.976364	0.212486	0.165152	0.0473342	0.65974	NA	NA	NA	26.3589	0	24.612	35.1677	14.7074	19.5109	0
Osteoclast	TKO_vs_DKOAA	Casp12	1.17494	0.942841	1.17419	0.278542	0.999979	0.0206186	0.00909091	0.0115276	0.659739	NA	NA	NA	2.02761	0	2.06965	0	0.809583	0.812954	0
Osteoclast	TKO_vs_DKOAA	Xpo5	0.659273	4.59993	2.48208	0.11515	0.976093	0.27205	0.206061	0.0659898	0.659724	NA	NA	NA	34.4693	0	33.8415	10.0479	18.8903	18.6979	0
Osteoclast	TKO_vs_DKOAA	Zc3h4	0.812123	3.70236	2.03014	0.154207	0.999979	0.107102	0.128788	-0.0216859	0.65967	NA	NA	NA	28.3865	0	10.7957	15.0719	12.1437	4.87772	0
Osteoclast	TKO_vs_DKOAA	Zfp458	1.24413	0.863736	1.07757	0.299242	0.999979	0.0194731	0.00757576	0.0118973	0.659655	NA	NA	NA	0	0	1.90184	5.02396	0.404792	1.62591	0
Osteoclast	TKO_vs_DKOAA	Zfp758	0.986072	2.05118	1.49506	0.221433	0.999979	0.0515464	0.0318182	0.0197282	0.658375	NA	NA	NA	2.02761	0	4.97834	10.0479	3.23833	0.812954	0
Osteoclast	TKO_vs_DKOAA	Rasgrp4	1.04453	1.91493	1.40843	0.235317	0.999979	0.0378007	0.0348485	0.0029522	0.658264	NA	NA	NA	8.11042	0	3.97148	0	3.23833	0	0
Osteoclast	TKO_vs_DKOAA	Xiap	0.626212	5.84698	2.64593	0.103815	0.956045	0.435853	0.369697	0.0661564	0.656783	NA	NA	NA	46.6349	95.4653	69.1933	85.4074	41.5586	43.8995	67.3774
Osteoclast	TKO_vs_DKOAA	Bcl11a	1.53373	0.119587	0.792072	0.373474	0.999979	0.00229095	0.00606061	-0.00376966	0.656045	NA	NA	NA	6.08282	0	0.167809	0	0.404792	0.812954	0
Osteoclast	TKO_vs_DKOAA	Gm12059	1.25735	0.601775	1.05791	0.303692	0.999979	0.0154639	0.00757576	0.00788816	0.655894	NA	NA	NA	0	0	1.67809	0	0.674653	0	0
Osteoclast	TKO_vs_DKOAA	4933421O10Rik	0.960691	2.07494	1.56004	0.21166	0.999979	0.0486827	0.0363636	0.0123191	0.655833	NA	NA	NA	6.08282	0	4.64272	5.02396	2.96847	1.62591	0
Osteoclast	TKO_vs_DKOAA	Fignl2	1.02422	1.77618	1.39292	0.237913	0.999979	0.0469645	0.0227273	0.0242372	0.654164	NA	NA	NA	0	0	4.75459	5.02396	1.88903	1.62591	0
Osteoclast	TKO_vs_DKOAA	Ccni	0.649517	5.44632	2.67789	0.101751	0.956045	0.356816	0.342424	0.0143913	0.653898	NA	NA	NA	54.7453	0	44.2457	70.3355	37.1059	25.2016	67.3774
Osteoclast	TKO_vs_DKOAA	Sppl2a	0.624168	6.08735	2.83163	0.0924245	0.956045	0.514318	0.501515	0.0128033	0.653787	NA	NA	NA	87.187	95.4653	79.8771	70.3355	61.5283	44.7124	0
Osteoclast	TKO_vs_DKOAA	Zfp870	1.20955	0.800191	1.1126	0.291518	0.999979	0.0183276	0.00909091	0.0092367	0.653493	NA	NA	NA	0	0	1.73403	5.02396	0.674653	0.812954	0
Osteoclast	TKO_vs_DKOAA	9930104L06Rik	1.01368	1.75826	1.42061	0.233302	0.999979	0.0441008	0.0242424	0.0198584	0.653451	NA	NA	NA	4.05521	0	4.25116	0	2.29382	0.812954	0
Osteoclast	TKO_vs_DKOAA	Brd8	0.630085	5.53022	2.66318	0.102695	0.956045	0.400344	0.351515	0.0488285	0.653218	NA	NA	NA	72.9938	0	57.167	35.1677	39.2648	33.3311	0
Osteoclast	TKO_vs_DKOAA	Sema3d	1.2019	0.912441	1.12274	0.28933	0.999979	0.0177549	0.00909091	0.00866396	0.652961	NA	NA	NA	0	0	2.34933	0	0.674653	0.812954	0
Osteoclast	TKO_vs_DKOAA	Svil	0.823785	3.785	1.96055	0.161455	0.999979	0.0790378	0.106061	-0.0270228	0.652872	NA	NA	NA	30.4141	0	8.39045	25.1198	9.84993	9.75544	0
Osteoclast	TKO_vs_DKOAA	Zfp318	0.827754	3.15616	1.80965	0.17855	0.999979	0.134593	0.0818182	0.0527752	0.652045	NA	NA	NA	6.08282	0	14.2638	5.02396	8.09583	2.43886	0
Osteoclast	TKO_vs_DKOAA	Morn1	1.37095	0.102978	0.925776	0.335963	0.999979	0.00744559	0.00454545	0.00290014	0.651312	NA	NA	NA	0	0	0.671236	5.02396	0.404792	0	0
Osteoclast	TKO_vs_DKOAA	Stox2	1.37095	0.102978	0.925776	0.335963	0.999979	0.00687285	0.00454545	0.0023274	0.65094	NA	NA	NA	0	0	0.671236	5.02396	0.404792	0	0
Osteoclast	TKO_vs_DKOAA	Slc4a7	0.641497	5.36088	2.69151	0.100884	0.956045	0.353952	0.336364	0.0175883	0.650284	NA	NA	NA	44.6073	47.7326	49.2799	55.2636	38.4552	23.5757	0
Osteoclast	TKO_vs_DKOAA	Apbb3	1.13786	1.176	1.20909	0.271512	0.999979	0.024055	0.0151515	0.00890347	0.650005	NA	NA	NA	2.02761	0	2.23745	5.02396	1.21437	0.812954	0
Osteoclast	TKO_vs_DKOAA	Arhgap11a	0.655082	4.92578	2.62216	0.105381	0.956045	0.245704	0.231818	0.0138863	0.64906	NA	NA	NA	40.5521	95.4653	30.0938	35.1677	24.6923	20.3238	0
Osteoclast	TKO_vs_DKOAA	Mtif2	0.642876	4.77656	2.57644	0.108466	0.962327	0.273196	0.227273	0.0459231	0.648668	NA	NA	NA	36.4969	47.7326	33.9534	20.0959	22.3985	19.5109	0
Osteoclast	TKO_vs_DKOAA	Hnrnpul1	0.654228	5.94365	2.66739	0.102424	0.956045	0.426117	0.456061	-0.0299438	0.648003	NA	NA	NA	115.574	0	57.8382	60.2876	53.2976	42.2736	0
Osteoclast	TKO_vs_DKOAA	Pdpn	1.22422	2.20942	1.09025	0.296416	0.999979	0.0103093	0.0272727	-0.0169634	0.646694	NA	NA	NA	2.02761	95.4653	1.17466	25.1198	4.45271	1.62591	67.3774
Osteoclast	TKO_vs_DKOAA	Ccnj	1.10496	1.33962	1.2489	0.263762	0.999979	0.0246277	0.0166667	0.00796105	0.64463	NA	NA	NA	4.05521	0	2.29339	5.02396	1.21437	1.62591	0
Osteoclast	TKO_vs_DKOAA	Sulf2	0.793979	3.76619	2.02912	0.15431	0.999979	0.0967927	0.115152	-0.0183588	0.644615	NA	NA	NA	22.3037	0	10.7957	30.1438	12.4136	5.69067	0
Osteoclast	TKO_vs_DKOAA	Zfp950	0.850143	3.11586	1.7957	0.180233	0.999979	0.083047	0.0681818	0.0148651	0.642051	NA	NA	NA	22.3037	0	8.22264	0	5.53215	6.50363	0
Osteoclast	TKO_vs_DKOAA	Dtx3l	0.699293	4.66118	2.22396	0.135884	0.982582	0.275487	0.216667	0.0588202	0.641824	NA	NA	NA	32.4417	0	37.5892	15.0719	27.5258	8.12954	0
Osteoclast	TKO_vs_DKOAA	Ehd2	0.842786	3.29217	1.85319	0.173413	0.999979	0.0813288	0.0818182	-0.00048943	0.641291	NA	NA	NA	24.3313	0	8.6142	5.02396	8.50062	4.06477	0
Osteoclast	TKO_vs_DKOAA	Enc1	0.799925	3.48798	1.81237	0.178224	0.999979	0.160939	0.0924242	0.068515	0.640223	NA	NA	NA	2.02761	0	20.249	10.0479	8.90541	5.69067	0
Osteoclast	TKO_vs_DKOAA	Tut4	0.639569	4.84862	2.49518	0.114195	0.976061	0.314433	0.254545	0.0598875	0.638794	NA	NA	NA	24.3313	0	40.2182	40.1917	24.6923	19.5109	0
Osteoclast	TKO_vs_DKOAA	Ice1	0.652694	4.47436	2.37218	0.123515	0.982582	0.258305	0.181818	0.0764865	0.638173	NA	NA	NA	20.2761	0	29.5344	30.1438	15.3821	19.5109	0
Osteoclast	TKO_vs_DKOAA	Gimap1	1.21606	0.646725	1.06648	0.301743	0.999979	0.0120275	0.00757576	0.00445173	0.63561	NA	NA	NA	2.02761	0	1.45435	0	0.809583	0	0
Osteoclast	TKO_vs_DKOAA	Nsrp1	0.608427	5.32421	2.45487	0.117161	0.977748	0.423253	0.30303	0.120223	0.634693	NA	NA	NA	48.6625	0	56.6076	30.1438	30.7642	30.0793	67.3774
Osteoclast	TKO_vs_DKOAA	Zfp605	1.11299	1.30067	1.194	0.274524	0.999979	0.0315006	0.0181818	0.0133188	0.633179	NA	NA	NA	2.02761	0	3.02056	0	1.61917	0	0
Osteoclast	TKO_vs_DKOAA	Klf10	0.692228	4.63152	2.27339	0.131611	0.982582	0.269187	0.231818	0.0373685	0.632432	NA	NA	NA	18.2484	143.198	33.8974	20.0959	24.6923	10.5684	0
Osteoclast	TKO_vs_DKOAA	Slc38a6	0.638858	5.4653	2.47799	0.11545	0.976364	0.324742	0.269697	0.0550453	0.631969	NA	NA	NA	56.7729	0	47.0984	65.3115	25.0971	45.5254	0
Osteoclast	TKO_vs_DKOAA	Rab11fip2	0.753647	3.43575	1.95613	0.161928	0.999979	0.147194	0.0878788	0.0593148	0.631238	NA	NA	NA	14.1932	0	15.7181	0	7.9609	7.31658	0
Osteoclast	TKO_vs_DKOAA	Tmem87a	0.695194	3.9956	2.27625	0.131369	0.982582	0.164948	0.137879	0.0270697	0.629406	NA	NA	NA	20.2761	0	17.4521	25.1198	12.0088	11.3813	0
Osteoclast	TKO_vs_DKOAA	Smim41	1.39477	-0.130602	0.85506	0.355125	0.999979	0.00515464	0.0030303	0.00212434	0.628449	NA	NA	NA	2.02761	0	0.447491	0	0.269861	0	0
Osteoclast	TKO_vs_DKOAA	Zmym6	1.03167	1.65967	1.31387	0.251696	0.999979	0.034937	0.0212121	0.0137249	0.626579	NA	NA	NA	2.02761	0	3.24431	10.0479	1.48424	2.43886	0
Osteoclast	TKO_vs_DKOAA	Fmnl1	0.697914	5.04519	2.31239	0.128347	0.982582	0.249714	0.325758	-0.0760439	0.625869	NA	NA	NA	64.8834	0	28.2479	35.1677	33.8676	13.8202	0
Osteoclast	TKO_vs_DKOAA	Golph3l	0.64575	4.61361	2.36127	0.124381	0.982582	0.253723	0.183333	0.0703895	0.625709	NA	NA	NA	36.4969	0	29.031	20.0959	16.0567	22.7627	0
Osteoclast	TKO_vs_DKOAA	Isg20	0.736698	5.71413	2.11212	0.146137	0.994309	0.249141	0.233333	0.0158076	0.625047	NA	NA	NA	87.187	0	82.5621	15.0719	62.068	13.0073	0
Osteoclast	TKO_vs_DKOAA	Tcap	1.30724	0.295317	0.934992	0.333569	0.999979	0.00572738	0.00606061	-0.000333229	0.623311	NA	NA	NA	0	0	0.894982	5.02396	0.539722	0	0
Osteoclast	TKO_vs_DKOAA	4930503L19Rik	0.863301	2.55593	1.64712	0.199351	0.999979	0.0727377	0.0454545	0.0272831	0.621136	NA	NA	NA	4.05521	0	7.43953	10.0479	3.23833	4.87772	0
Osteoclast	TKO_vs_DKOAA	Txndc16	1.01947	2.01238	1.34432	0.246274	0.999979	0.0263459	0.0363636	-0.0100177	0.620492	NA	NA	NA	12.1656	0	3.30024	0	3.37326	0.812954	0
Osteoclast	TKO_vs_DKOAA	Mier1	0.627486	5.38194	2.48936	0.114618	0.976061	0.415808	0.365152	0.050656	0.620207	NA	NA	NA	32.4417	47.7326	56.4398	60.2876	38.0504	26.0145	0
Osteoclast	TKO_vs_DKOAA	Hyls1	0.949182	2.16104	1.47622	0.224367	0.999979	0.0463918	0.0424242	0.00396751	0.618502	NA	NA	NA	8.11042	0	5.20208	0	3.64312	0.812954	0
Osteoclast	TKO_vs_DKOAA	Pomgnt2	1.20026	0.701739	1.04216	0.307321	0.999979	0.0137457	0.00909091	0.0046548	0.617884	NA	NA	NA	2.02761	0	1.2306	5.02396	0.674653	0.812954	0
Osteoclast	TKO_vs_DKOAA	Gm36839	1.39447	0.423289	0.82292	0.364328	0.999979	0.0120275	0.0030303	0.00899719	0.616989	NA	NA	NA	2.02761	0	1.17466	0	0	1.62591	0
Osteoclast	TKO_vs_DKOAA	Uba52	0.851398	9.643	1.72292	0.189318	0.999979	0.993127	0.990909	0.00221806	0.616764	NA	NA	NA	2252.67	47.7326	867.405	482.3	634.848	687.759	134.755
Osteoclast	TKO_vs_DKOAA	Gm9828	1.11411	1.16092	1.15353	0.282812	0.999979	0.0234822	0.0151515	0.00833073	0.616181	NA	NA	NA	2.02761	0	2.18152	5.02396	1.21437	0.812954	0
Osteoclast	TKO_vs_DKOAA	Zfp280d	0.743668	3.50067	1.94937	0.162654	0.999979	0.154639	0.104545	0.0500937	0.615939	NA	NA	NA	14.1932	0	16.8368	0	8.63555	7.31658	0
Osteoclast	TKO_vs_DKOAA	Scimp	0.981817	2.23372	1.40377	0.236093	0.999979	0.0274914	0.0363636	-0.00887223	0.615566	NA	NA	NA	6.08282	0	3.35618	20.0959	3.50819	2.43886	0
Osteoclast	TKO_vs_DKOAA	Klhl22	1.01801	2.02051	1.31537	0.251424	0.999979	0.0412371	0.0333333	0.00790378	0.615214	NA	NA	NA	0	0	4.02742	20.0959	2.96847	1.62591	0
Osteoclast	TKO_vs_DKOAA	Duoxa1	0.968061	1.83238	1.38974	0.238449	0.999979	0.0452463	0.0272727	0.0179735	0.613553	NA	NA	NA	4.05521	0	4.53084	0	2.15889	1.62591	0
Osteoclast	TKO_vs_DKOAA	Atrx	0.622834	6.69864	2.5422	0.11084	0.971953	0.605956	0.577273	0.0286837	0.612062	NA	NA	NA	125.712	0	109.188	165.791	93.1021	57.7197	134.755
Osteoclast	TKO_vs_DKOAA	Ddx42	0.605816	5.71526	2.60668	0.106414	0.956045	0.426117	0.387879	0.0382381	0.611999	NA	NA	NA	60.8282	47.7326	57.0551	75.3594	40.6141	42.2736	0
Osteoclast	TKO_vs_DKOAA	Zfp160	0.986051	1.93549	1.31766	0.251013	0.999979	0.0595647	0.0257576	0.0338071	0.611942	NA	NA	NA	0	0	6.153	0	2.15889	1.62591	0
Osteoclast	TKO_vs_DKOAA	Prickle1	1.52914	-0.125018	0.713189	0.398387	0.999979	0.00343643	0.0030303	0.000406123	0.611436	NA	NA	NA	2.02761	0	0.223745	5.02396	0.134931	0.812954	0
Osteoclast	TKO_vs_DKOAA	Ssh3	1.0654	1.34787	1.209	0.271531	0.999979	0.0292096	0.0181818	0.0110278	0.60986	NA	NA	NA	4.05521	0	2.74088	0	1.48424	0.812954	0
Osteoclast	TKO_vs_DKOAA	Gm6225	1.2256	0.482034	0.989152	0.31995	0.999979	0.0126002	0.00757576	0.00502447	0.609619	NA	NA	NA	2.02761	0	1.17466	0	0.674653	0	0
Osteoclast	TKO_vs_DKOAA	Ccdc15	0.98906	1.86326	1.35957	0.243613	0.999979	0.0360825	0.0318182	0.00426429	0.609178	NA	NA	NA	4.05521	0	3.52399	10.0479	2.83354	0.812954	0
Osteoclast	TKO_vs_DKOAA	App	0.629935	6.7148	2.58297	0.108018	0.961536	0.559565	0.560606	-0.00104134	0.608834	NA	NA	NA	109.491	238.663	99.6786	130.623	83.6569	57.7197	202.132
Osteoclast	TKO_vs_DKOAA	Gm10655	1.42482	-0.154448	0.78382	0.375975	0.999979	0.00630011	0.00151515	0.00478496	0.608219	NA	NA	NA	0	0	0.6153	0	0	0.812954	0
Osteoclast	TKO_vs_DKOAA	Gm4755	1.42482	-0.154448	0.78382	0.375975	0.999979	0.00630011	0.00151515	0.00478496	0.608219	NA	NA	NA	0	0	0.6153	0	0	0.812954	0
Osteoclast	TKO_vs_DKOAA	Map3k9	1.42482	-0.154448	0.78382	0.375975	0.999979	0.00630011	0.00151515	0.00478496	0.608219	NA	NA	NA	0	0	0.6153	0	0	0.812954	0
Osteoclast	TKO_vs_DKOAA	Faim2	1.42482	-0.154448	0.78382	0.375975	0.999979	0.00630011	0.00151515	0.00478496	0.608219	NA	NA	NA	0	0	0.6153	0	0	0.812954	0
Osteoclast	TKO_vs_DKOAA	Fam117a	1.07151	1.73639	1.21243	0.270852	0.999979	0.0229095	0.0272727	-0.00436322	0.607847	NA	NA	NA	12.1656	0	2.18152	0	2.29382	1.62591	0
Osteoclast	TKO_vs_DKOAA	Syap1	0.685426	4.22917	2.21226	0.136918	0.982582	0.198167	0.171212	0.0269551	0.607846	NA	NA	NA	20.2761	0	21.7592	30.1438	16.4615	8.12954	67.3774
Osteoclast	TKO_vs_DKOAA	Cldn1	1.42482	-0.154448	0.78382	0.375975	0.999979	0.00515464	0.00151515	0.00363949	0.607525	NA	NA	NA	0	0	0.6153	0	0	0.812954	0
Osteoclast	TKO_vs_DKOAA	Smc6	0.610553	6.93306	2.57276	0.108718	0.962901	0.632302	0.6	0.0323024	0.607397	NA	NA	NA	117.601	190.931	130.276	170.815	98.6342	80.4824	134.755
Osteoclast	TKO_vs_DKOAA	Orm1	1.42482	-0.154448	0.78382	0.375975	0.999979	0.0045819	0.00151515	0.00306675	0.607178	NA	NA	NA	0	0	0.6153	0	0	0.812954	0
Osteoclast	TKO_vs_DKOAA	Mmgt1	0.744534	3.59579	2.01078	0.156185	0.999979	0.115693	0.104545	0.0111476	0.607054	NA	NA	NA	16.2208	47.7326	11.3551	20.0959	8.90541	8.12954	0
Osteoclast	TKO_vs_DKOAA	Sned1	1.19012	0.747198	1.02473	0.3114	0.999979	0.0126002	0.00757576	0.00502447	0.606044	NA	NA	NA	0	0	1.95777	0	0.539722	0.812954	0
Osteoclast	TKO_vs_DKOAA	Alox5	1.29922	0.564458	0.902587	0.342089	0.999979	0.0103093	0.00909091	0.00121837	0.605994	NA	NA	NA	0	47.7326	0.894982	5.02396	0.944514	0	0
Osteoclast	TKO_vs_DKOAA	Sp100	0.677073	5.39663	2.21172	0.136966	0.982582	0.317297	0.281818	0.0354785	0.605317	NA	NA	NA	66.911	47.7326	47.0425	35.1677	48.7099	13.0073	0
Osteoclast	TKO_vs_DKOAA	Tcea1	0.572956	6.51855	2.46937	0.116084	0.977595	0.66953	0.540909	0.128621	0.604764	NA	NA	NA	121.656	0	122.78	90.4313	72.5926	73.1658	67.3774
Osteoclast	TKO_vs_DKOAA	Jrk	1.22022	0.478037	0.975721	0.323258	0.999979	0.0126002	0.00606061	0.00653962	0.602373	NA	NA	NA	2.02761	0	1.17466	0	0.404792	0.812954	0
Osteoclast	TKO_vs_DKOAA	Spaca6	1.22022	0.478037	0.975721	0.323258	0.999979	0.0126002	0.00606061	0.00653962	0.602373	NA	NA	NA	2.02761	0	1.17466	0	0.404792	0.812954	0
Osteoclast	TKO_vs_DKOAA	Rnf10	0.596656	5.85369	2.53337	0.111462	0.971953	0.485109	0.425758	0.0593512	0.602281	NA	NA	NA	66.911	0	68.0186	80.3834	48.4401	39.0218	67.3774
Osteoclast	TKO_vs_DKOAA	Gstt3	0.820609	3.06968	1.7157	0.190247	0.999979	0.0950745	0.0787879	0.0162866	0.60103	NA	NA	NA	16.2208	0	10.0685	0	7.69104	2.43886	0
Osteoclast	TKO_vs_DKOAA	Gm26682	1.47327	-0.256087	0.731153	0.39251	0.999979	0.00400916	0.00151515	0.00249401	0.59986	NA	NA	NA	2.02761	0	0.335618	0	0	0.812954	0
Osteoclast	TKO_vs_DKOAA	Dmxl1	0.691313	6.75068	1.93062	0.16469	0.999979	0.619702	0.512121	0.107581	0.599786	NA	NA	NA	32.4417	0	239.352	135.647	79.0693	89.4249	0
Osteoclast	TKO_vs_DKOAA	Nsun3	0.831407	3.18381	1.71229	0.190688	0.999979	0.0870561	0.0939394	-0.00688327	0.598372	NA	NA	NA	20.2761	47.7326	8.55826	0	8.23076	3.25181	0
Osteoclast	TKO_vs_DKOAA	Nuf2	0.727135	3.78717	2.06822	0.150397	0.998949	0.120848	0.121212	-0.000364469	0.598259	NA	NA	NA	20.2761	0	15.9978	15.0719	12.9533	5.69067	0
Osteoclast	TKO_vs_DKOAA	Nucb2	0.705626	4.70258	2.14806	0.14275	0.988058	0.158076	0.210606	-0.0525305	0.5982	NA	NA	NA	42.5797	47.7326	17.0606	45.2157	20.3745	14.6332	67.3774
Osteoclast	TKO_vs_DKOAA	Tyw3	0.890203	2.41746	1.51569	0.218273	0.999979	0.0544101	0.0393939	0.0150161	0.597261	NA	NA	NA	10.138	0	5.36989	5.02396	2.69861	4.87772	0
Osteoclast	TKO_vs_DKOAA	Wdr19	0.827465	3.27009	1.71883	0.189844	0.999979	0.0778923	0.0863636	-0.00847131	0.597145	NA	NA	NA	18.2484	0	9.67699	10.0479	9.98486	1.62591	0
Osteoclast	TKO_vs_DKOAA	Btg2	0.685205	5.46896	2.23887	0.134579	0.982582	0.204467	0.216667	-0.0121993	0.596917	NA	NA	NA	36.4969	190.931	32.4431	80.3834	28.4703	25.2016	202.132
Osteoclast	TKO_vs_DKOAA	Relt	0.702526	3.75713	2.0779	0.149445	0.998949	0.151775	0.124242	0.0275331	0.595915	NA	NA	NA	12.1656	47.7326	15.7741	20.0959	9.98486	9.75544	0
Osteoclast	TKO_vs_DKOAA	Map7	1.29868	0.0982274	0.875606	0.349408	0.999979	0.00744559	0.00454545	0.00290014	0.594783	NA	NA	NA	2.02761	0	0.671236	0	0.404792	0	0
Osteoclast	TKO_vs_DKOAA	Noc3l	0.624208	4.60027	2.275	0.131475	0.982582	0.28866	0.210606	0.0780537	0.592957	NA	NA	NA	26.3589	0	34.6805	20.0959	21.1841	16.2591	0
Osteoclast	TKO_vs_DKOAA	Kat6a	0.611948	4.98452	2.45629	0.117055	0.977748	0.293242	0.256061	0.0371811	0.591293	NA	NA	NA	40.5521	47.7326	35.2958	35.1677	24.1526	25.2016	0
Osteoclast	TKO_vs_DKOAA	Stag1	0.621862	5.58029	2.52077	0.112356	0.971953	0.365979	0.374242	-0.00826304	0.590439	NA	NA	NA	79.0766	0	46.7628	55.2636	39.8045	34.957	0
Osteoclast	TKO_vs_DKOAA	Syne2	0.859701	2.6672	1.59987	0.205921	0.999979	0.0544101	0.0606061	-0.00619598	0.590035	NA	NA	NA	10.138	47.7326	5.48176	10.0479	4.8575	3.25181	0
Osteoclast	TKO_vs_DKOAA	Mboat1	0.825034	2.97173	1.69357	0.193131	0.999979	0.0710195	0.0712121	-0.000192648	0.589197	NA	NA	NA	10.138	95.4653	6.99204	10.0479	6.2068	4.06477	0
Osteoclast	TKO_vs_DKOAA	Bcl2a1d	0.793554	4.76837	1.7851	0.181525	0.999979	0.105956	0.143939	-0.0379829	0.588923	NA	NA	NA	18.2484	95.4653	12.6416	90.4313	15.1122	27.6404	0
Osteoclast	TKO_vs_DKOAA	Plekhm3	0.739494	3.37446	1.89456	0.168688	0.999979	0.126575	0.0969697	0.0296053	0.588487	NA	NA	NA	14.1932	0	13.5925	5.02396	8.50062	5.69067	0
Osteoclast	TKO_vs_DKOAA	Ncapd3	0.635617	5.0145	2.28447	0.130675	0.982582	0.262887	0.219697	0.0431896	0.586026	NA	NA	NA	60.8282	0	36.023	15.0719	22.6683	28.4534	0
Osteoclast	TKO_vs_DKOAA	Gm14040	1.39223	-0.392861	0.767178	0.381092	0.999979	0.00400916	0	0.00400916	0.585642	NA	NA	NA	0	0	0.391554	0	0.134931	0	0
Osteoclast	TKO_vs_DKOAA	Itga8	1.39223	-0.392861	0.767178	0.381092	0.999979	0.00400916	0.00151515	0.00249401	0.584758	NA	NA	NA	0	0	0.391554	0	0.134931	0	0
Osteoclast	TKO_vs_DKOAA	Palmd	1.39223	-0.392861	0.767178	0.381092	0.999979	0.00400916	0.00151515	0.00249401	0.584758	NA	NA	NA	0	0	0.391554	0	0.134931	0	0
Osteoclast	TKO_vs_DKOAA	Nphp4	1.39223	-0.392861	0.767178	0.381092	0.999979	0.00400916	0.00151515	0.00249401	0.584758	NA	NA	NA	0	0	0.391554	0	0.134931	0	0
Osteoclast	TKO_vs_DKOAA	Gm15860	1.39223	-0.392861	0.767178	0.381092	0.999979	0.00400916	0.00151515	0.00249401	0.584758	NA	NA	NA	0	0	0.391554	0	0.134931	0	0
Osteoclast	TKO_vs_DKOAA	Mturn	1.39223	-0.392861	0.767178	0.381092	0.999979	0.00400916	0.00151515	0.00249401	0.584758	NA	NA	NA	0	0	0.391554	0	0.134931	0	0
Osteoclast	TKO_vs_DKOAA	Bicd1	1.39223	-0.392861	0.767178	0.381092	0.999979	0.00400916	0.00151515	0.00249401	0.584758	NA	NA	NA	0	0	0.391554	0	0.134931	0	0
Osteoclast	TKO_vs_DKOAA	Zfp93	1.39223	-0.392861	0.767178	0.381092	0.999979	0.00400916	0.00151515	0.00249401	0.584758	NA	NA	NA	0	0	0.391554	0	0.134931	0	0
Osteoclast	TKO_vs_DKOAA	Gm50241	1.39223	-0.392861	0.767178	0.381092	0.999979	0.00400916	0.00151515	0.00249401	0.584758	NA	NA	NA	0	0	0.391554	0	0.134931	0	0
Osteoclast	TKO_vs_DKOAA	Trib2	1.39223	-0.392861	0.767178	0.381092	0.999979	0.00400916	0.00151515	0.00249401	0.584758	NA	NA	NA	0	0	0.391554	0	0.134931	0	0
Osteoclast	TKO_vs_DKOAA	Gm29361	1.39223	-0.392861	0.767178	0.381092	0.999979	0.00400916	0.00151515	0.00249401	0.584758	NA	NA	NA	0	0	0.391554	0	0.134931	0	0
Osteoclast	TKO_vs_DKOAA	Gm47428	1.39223	-0.392861	0.767178	0.381092	0.999979	0.00400916	0.00151515	0.00249401	0.584758	NA	NA	NA	0	0	0.391554	0	0.134931	0	0
Osteoclast	TKO_vs_DKOAA	Marveld2	1.39223	-0.392861	0.767178	0.381092	0.999979	0.00400916	0.00151515	0.00249401	0.584758	NA	NA	NA	0	0	0.391554	0	0.134931	0	0
Osteoclast	TKO_vs_DKOAA	Nfatc4	1.39223	-0.392861	0.767178	0.381092	0.999979	0.00400916	0.00151515	0.00249401	0.584758	NA	NA	NA	0	0	0.391554	0	0.134931	0	0
Osteoclast	TKO_vs_DKOAA	Gm26533	1.39223	-0.392861	0.767178	0.381092	0.999979	0.00400916	0.00151515	0.00249401	0.584758	NA	NA	NA	0	0	0.391554	0	0.134931	0	0
Osteoclast	TKO_vs_DKOAA	Neurl1a	1.39223	-0.392861	0.767178	0.381092	0.999979	0.00400916	0.00151515	0.00249401	0.584758	NA	NA	NA	0	0	0.391554	0	0.134931	0	0
Osteoclast	TKO_vs_DKOAA	Gm29055	1.39223	-0.392861	0.767178	0.381092	0.999979	0.00343643	0.00151515	0.00192127	0.584424	NA	NA	NA	0	0	0.391554	0	0.134931	0	0
Osteoclast	TKO_vs_DKOAA	Gm12802	1.39223	-0.392861	0.767178	0.381092	0.999979	0.00343643	0.00151515	0.00192127	0.584424	NA	NA	NA	0	0	0.391554	0	0.134931	0	0
Osteoclast	TKO_vs_DKOAA	Fgd5	1.39223	-0.392861	0.767178	0.381092	0.999979	0.00343643	0.00151515	0.00192127	0.584424	NA	NA	NA	0	0	0.391554	0	0.134931	0	0
Osteoclast	TKO_vs_DKOAA	Il23a	1.39223	-0.392861	0.767178	0.381092	0.999979	0.00343643	0.00151515	0.00192127	0.584424	NA	NA	NA	0	0	0.391554	0	0.134931	0	0
Osteoclast	TKO_vs_DKOAA	2410003L11Rik	1.39223	-0.392861	0.767178	0.381092	0.999979	0.00343643	0.00151515	0.00192127	0.584424	NA	NA	NA	0	0	0.391554	0	0.134931	0	0
Osteoclast	TKO_vs_DKOAA	Afap1l1	1.39223	-0.392861	0.767178	0.381092	0.999979	0.00343643	0.00151515	0.00192127	0.584424	NA	NA	NA	0	0	0.391554	0	0.134931	0	0
Osteoclast	TKO_vs_DKOAA	Snai2	1.39223	-0.392861	0.767178	0.381092	0.999979	0.00286369	0.00151515	0.00134854	0.58409	NA	NA	NA	0	0	0.391554	0	0.134931	0	0
Osteoclast	TKO_vs_DKOAA	Zfp871	0.65253	4.25646	2.19937	0.138067	0.982582	0.195304	0.154545	0.0407581	0.583987	NA	NA	NA	18.2484	0	21.9271	35.1677	13.7629	15.4461	0
Osteoclast	TKO_vs_DKOAA	Cstdc5	1.39223	-0.392861	0.767178	0.381092	0.999979	0.00171821	0.00151515	0.000203062	0.583422	NA	NA	NA	0	0	0.391554	0	0.134931	0	0
Osteoclast	TKO_vs_DKOAA	Sh2d1a	1.39223	-0.392861	0.767178	0.381092	0.999979	0.00171821	0.00151515	0.000203062	0.583422	NA	NA	NA	0	0	0.391554	0	0.134931	0	0
Osteoclast	TKO_vs_DKOAA	Lmnb1	0.627419	6.58892	2.43789	0.118435	0.980223	0.392325	0.44697	-0.0546444	0.583052	NA	NA	NA	168.291	47.7326	87.2048	105.503	98.6342	54.4679	0
Osteoclast	TKO_vs_DKOAA	Trac	1.07804	2.00244	1.1287	0.288052	0.999979	0.0114548	0.0287879	-0.0173331	0.582889	NA	NA	NA	18.2484	0	1.51028	0	2.56368	3.25181	0
Osteoclast	TKO_vs_DKOAA	Gm50069	1.0898	1.14561	1.09809	0.294686	0.999979	0.0211913	0.0136364	0.00755493	0.582659	NA	NA	NA	2.02761	0	2.12558	5.02396	1.21437	0.812954	0
Osteoclast	TKO_vs_DKOAA	Ifi205	0.738172	4.69791	1.73379	0.187928	0.999979	0.247423	0.160606	0.0868166	0.582446	NA	NA	NA	20.2761	0	52.692	5.02396	29.6847	4.87772	0
Osteoclast	TKO_vs_DKOAA	Mbnl3	1.0339	1.71901	1.19686	0.273951	0.999979	0.0246277	0.0287879	-0.00416016	0.581402	NA	NA	NA	4.05521	0	2.34933	15.0719	2.29382	1.62591	0
Osteoclast	TKO_vs_DKOAA	Ap2b1	0.591576	5.73948	2.37583	0.123226	0.982582	0.527491	0.44697	0.0805217	0.581232	NA	NA	NA	64.8834	0	78.255	45.2157	49.9243	35.77	0
Osteoclast	TKO_vs_DKOAA	Marcks	0.70215	6.20813	2.0854	0.148713	0.998949	0.365407	0.377273	-0.0118661	0.581217	NA	NA	NA	60.8282	47.7326	53.8667	175.839	54.7818	30.8922	269.51
Osteoclast	TKO_vs_DKOAA	Myh9	0.605002	7.32362	2.48816	0.114706	0.976061	0.769759	0.748485	0.0212746	0.581057	NA	NA	NA	241.285	143.198	178.101	160.767	141.812	125.195	0
Osteoclast	TKO_vs_DKOAA	1700029J07Rik	1.26555	0.189089	0.874856	0.349614	0.999979	0.00973654	0.00454545	0.00519109	0.58061	NA	NA	NA	0	0	1.00685	0	0.404792	0	0
Osteoclast	TKO_vs_DKOAA	Letm2	0.863147	2.45769	1.49926	0.220786	0.999979	0.0647194	0.0393939	0.0253254	0.58059	NA	NA	NA	6.08282	47.7326	6.71236	0	2.83354	4.87772	0
Osteoclast	TKO_vs_DKOAA	A530064D06Rik	1.31459	0.606769	0.828125	0.362815	0.999979	0.00744559	0.0106061	-0.00316047	0.57884	NA	NA	NA	2.02761	0	0.559364	10.0479	1.21437	0	0
Osteoclast	TKO_vs_DKOAA	Trem3	1.0898	1.14561	1.09809	0.294686	0.999979	0.013173	0.0136364	-0.000463397	0.57829	NA	NA	NA	2.02761	0	2.12558	5.02396	1.21437	0.812954	0
Osteoclast	TKO_vs_DKOAA	Naif1	0.95167	1.8354	1.30324	0.253622	0.999979	0.0475372	0.030303	0.0172342	0.57679	NA	NA	NA	4.05521	0	4.53084	0	2.56368	0.812954	0
Osteoclast	TKO_vs_DKOAA	Acvr2b	0.882119	2.2353	1.4639	0.22631	0.999979	0.0515464	0.0393939	0.0121525	0.576146	NA	NA	NA	4.05521	0	5.31395	10.0479	3.23833	2.43886	0
Osteoclast	TKO_vs_DKOAA	Pars2	1.10305	1.09591	1.05597	0.304136	0.999979	0.0252005	0.0151515	0.0100489	0.575933	NA	NA	NA	2.02761	0	2.40526	0	1.34931	0	0
Osteoclast	TKO_vs_DKOAA	Wnk1	0.610997	6.86003	2.48809	0.114711	0.976061	0.636312	0.684848	-0.0485369	0.575932	NA	NA	NA	129.767	190.931	115.285	160.767	116.985	69.101	0
Osteoclast	TKO_vs_DKOAA	Cog4	0.629122	4.64679	2.29229	0.130018	0.982582	0.262887	0.231818	0.0310684	0.574717	NA	NA	NA	22.3037	0	33.7856	35.1677	22.5334	15.4461	0
Osteoclast	TKO_vs_DKOAA	Ankrd28	0.663089	4.4797	2.19977	0.138031	0.982582	0.223368	0.218182	0.00518588	0.573229	NA	NA	NA	36.4969	47.7326	25.7867	10.0479	21.0492	11.3813	0
Osteoclast	TKO_vs_DKOAA	Hcar2	1.36929	0.588648	0.758399	0.38383	0.999979	0.00973654	0.00454545	0.00519109	0.57239	NA	NA	NA	0	0	1.11873	10.0479	0.134931	0.812954	67.3774
Osteoclast	TKO_vs_DKOAA	Fer	0.661588	3.97888	2.07963	0.149276	0.998949	0.190722	0.143939	0.0467823	0.572044	NA	NA	NA	16.2208	0	21.4236	15.0719	11.8739	12.1943	0
Osteoclast	TKO_vs_DKOAA	Kpna3	0.588269	5.6802	2.43175	0.1189	0.98186	0.451317	0.401515	0.0498021	0.571136	NA	NA	NA	54.7453	95.4653	68.4661	45.2157	43.4476	38.2088	0
Osteoclast	TKO_vs_DKOAA	Prdm16	1.23487	0.290331	0.882046	0.347642	0.999979	0.0091638	0.00606061	0.0031032	0.568403	NA	NA	NA	2.02761	0	0.894982	0	0.539722	0	0
Osteoclast	TKO_vs_DKOAA	Nid1	1.24807	0.989322	0.862726	0.352977	0.999979	0.00973654	0.00606061	0.00367593	0.56652	NA	NA	NA	0	0	1.34247	15.0719	0.539722	2.43886	0
Osteoclast	TKO_vs_DKOAA	Ccdc80	1.16965	2.30537	0.95372	0.328774	0.999979	0.0160367	0.0136364	0.00240029	0.566418	NA	NA	NA	0	0	2.34933	40.1917	0.404792	9.75544	0
Osteoclast	TKO_vs_DKOAA	Wdhd1	0.771831	3.47373	1.75814	0.184857	0.999979	0.0893471	0.0909091	-0.00156201	0.56588	NA	NA	NA	24.3313	0	9.50918	10.0479	8.09583	5.69067	67.3774
Osteoclast	TKO_vs_DKOAA	Zfp809	0.850149	2.44886	1.45327	0.228004	0.999979	0.0790378	0.0424242	0.0366136	0.56583	NA	NA	NA	2.02761	0	7.9989	5.02396	3.1034	4.06477	0
Osteoclast	TKO_vs_DKOAA	Zbtb7b	0.776763	3.14823	1.71341	0.190543	0.999979	0.0967927	0.0863636	0.010429	0.565108	NA	NA	NA	6.08282	0	9.67699	25.1198	7.01639	4.87772	0
Osteoclast	TKO_vs_DKOAA	Vav3	0.683391	4.26737	2.00956	0.15631	0.999979	0.160367	0.134848	0.0255181	0.564877	NA	NA	NA	32.4417	0	17.7318	25.1198	10.6595	19.5109	0
Osteoclast	TKO_vs_DKOAA	Afmid	0.8775	2.77289	1.45775	0.227288	0.999979	0.0515464	0.0681818	-0.0166354	0.56476	NA	NA	NA	12.1656	0	4.69865	20.0959	6.2068	2.43886	0
Osteoclast	TKO_vs_DKOAA	Galnt7	0.596201	5.88755	2.41268	0.120356	0.982582	0.466208	0.437879	0.0283297	0.563757	NA	NA	NA	70.9662	47.7326	66.3405	75.3594	54.7818	33.3311	67.3774
Osteoclast	TKO_vs_DKOAA	P2ry6	0.709452	4.28156	1.96837	0.160621	0.999979	0.154639	0.154545	9.37207122774231e-05	0.563497	NA	NA	NA	22.3037	0	19.7455	40.1917	20.9142	5.69067	0
Osteoclast	TKO_vs_DKOAA	Gm9993	0.899692	2.14699	1.38108	0.239917	0.999979	0.0446735	0.0348485	0.00982505	0.563235	NA	NA	NA	8.11042	0	4.36304	5.02396	2.56368	3.25181	0
Osteoclast	TKO_vs_DKOAA	Cyb5d2	0.777269	2.89541	1.66121	0.197441	0.999979	0.0922108	0.0651515	0.0270593	0.562454	NA	NA	NA	6.08282	47.7326	9.50918	5.02396	5.26229	4.87772	0
Osteoclast	TKO_vs_DKOAA	Malat1	0.758508	12.6116	1.77119	0.183235	0.999979	1	0.993939	0.00606061	0.562401	NA	NA	NA	6709.35	3245.82	10951.8	9198.88	5002.01	4959.83	3368.87
Osteoclast	TKO_vs_DKOAA	Tmem37	0.654745	5.59987	2.19511	0.138449	0.982582	0.33677	0.35	-0.0132302	0.562333	NA	NA	NA	48.6625	95.4653	58.0619	60.2876	52.353	15.4461	67.3774
Osteoclast	TKO_vs_DKOAA	Galnt11	0.640105	4.26856	2.09256	0.148018	0.998949	0.224513	0.168182	0.0563314	0.561004	NA	NA	NA	14.1932	0	24.3882	35.1677	14.8424	14.6332	0
Osteoclast	TKO_vs_DKOAA	Adamts4	1.28453	0.142697	0.807976	0.368719	0.999979	0.00973654	0.0030303	0.00670624	0.560325	NA	NA	NA	0	0	0.950918	0	0.134931	0.812954	0
Osteoclast	TKO_vs_DKOAA	Gm10847	1.21071	0.386739	0.883461	0.347256	0.999979	0.013173	0.00606061	0.00711236	0.560096	NA	NA	NA	0	0	1.28654	0	0.539722	0	0
Osteoclast	TKO_vs_DKOAA	A330074K22Rik	0.999933	1.64609	1.17376	0.278631	0.999979	0.0286369	0.0242424	0.00439446	0.557372	NA	NA	NA	8.11042	0	2.79682	0	2.29382	0.812954	0
Osteoclast	TKO_vs_DKOAA	Ap1b1	0.627503	4.89787	2.282	0.130883	0.982582	0.266323	0.260606	0.00571696	0.557327	NA	NA	NA	30.4141	95.4653	31.5481	40.1917	25.9067	15.4461	67.3774
Osteoclast	TKO_vs_DKOAA	Cenpj	0.840286	2.41152	1.47988	0.223793	0.999979	0.0624284	0.0424242	0.0200042	0.557244	NA	NA	NA	8.11042	0	6.60049	0	3.50819	3.25181	0
Osteoclast	TKO_vs_DKOAA	Lilrb4a	0.681719	6.28712	2.00097	0.157199	0.999979	0.347652	0.331818	0.0158336	0.556469	NA	NA	NA	52.7177	286.396	58.1179	130.623	48.4401	37.3959	336.887
Osteoclast	TKO_vs_DKOAA	Asap2	1.17479	0.55639	0.912601	0.339425	0.999979	0.0154639	0.00757576	0.00788816	0.555625	NA	NA	NA	0	0	1.56622	0	0.674653	0	0
Osteoclast	TKO_vs_DKOAA	Cavin3	0.583843	5.67945	2.27271	0.13167	0.982582	0.373998	0.293939	0.0800583	0.555239	NA	NA	NA	60.8282	0	79.4856	35.1677	42.2333	41.4606	0
Osteoclast	TKO_vs_DKOAA	Mcm8	0.783972	3.10448	1.67284	0.195878	0.999979	0.0767468	0.0848485	-0.00810163	0.5551	NA	NA	NA	10.138	0	8.67013	20.0959	7.69104	3.25181	0
Osteoclast	TKO_vs_DKOAA	P2ry10	1.28655	0.0658685	0.799943	0.37111	0.999979	0.00572738	0.00454545	0.00118192	0.554512	NA	NA	NA	0	0	0.6153	5.02396	0.404792	0	0
Osteoclast	TKO_vs_DKOAA	Zfp638	0.583262	5.79114	2.22858	0.135478	0.982582	0.5126	0.418182	0.0944184	0.554156	NA	NA	NA	42.5797	0	78.255	85.4074	49.1147	39.8347	0
Osteoclast	TKO_vs_DKOAA	Fam199x	0.794601	2.76087	1.57378	0.20966	0.999979	0.080756	0.0545455	0.0262106	0.553256	NA	NA	NA	4.05521	0	8.22264	15.0719	4.45271	4.87772	0
Osteoclast	TKO_vs_DKOAA	Cryab	0.797396	3.20073	1.62392	0.202545	0.999979	0.0664376	0.0818182	-0.0153806	0.553107	NA	NA	NA	6.08282	0	12.5857	15.0719	9.31021	1.62591	0
Osteoclast	TKO_vs_DKOAA	Tcaf1	1.04532	1.29773	1.07816	0.299109	0.999979	0.0229095	0.0136364	0.00927314	0.553007	NA	NA	NA	4.05521	0	2.12558	5.02396	1.21437	1.62591	0
Osteoclast	TKO_vs_DKOAA	Nlrc4	1.09906	1.237	1.01297	0.314193	0.999979	0.0166094	0.0181818	-0.00157243	0.552613	NA	NA	NA	6.08282	0	1.51028	5.02396	1.61917	0.812954	0
Osteoclast	TKO_vs_DKOAA	Abcb1b	0.69146	4.20877	1.97883	0.159513	0.999979	0.171249	0.180303	-0.00905446	0.551279	NA	NA	NA	26.3589	0	18.5709	30.1438	19.0252	6.50363	0
Osteoclast	TKO_vs_DKOAA	Pclaf	0.633823	7.56316	2.22224	0.136036	0.982582	0.369416	0.428788	-0.0593721	0.551047	NA	NA	NA	344.693	47.7326	167.306	226.078	167.449	134.137	67.3774
Osteoclast	TKO_vs_DKOAA	Cdc14b	0.826805	2.45423	1.49784	0.221004	0.999979	0.0595647	0.0454545	0.0141102	0.549702	NA	NA	NA	8.11042	0	6.153	5.02396	3.77805	3.25181	0
Osteoclast	TKO_vs_DKOAA	Acad12	0.973135	1.8639	1.19947	0.273428	0.999979	0.0360825	0.0333333	0.00274914	0.549534	NA	NA	NA	2.02761	0	3.35618	15.0719	2.96847	0.812954	0
Osteoclast	TKO_vs_DKOAA	Xrn1	0.613224	4.88903	2.29638	0.129676	0.982582	0.266323	0.257576	0.00874727	0.548774	NA	NA	NA	36.4969	143.198	30.8769	25.1198	23.7478	21.1368	0
Osteoclast	TKO_vs_DKOAA	Bgn	0.854997	4.4124	1.44903	0.228684	0.999979	0.0441008	0.0727273	-0.0286265	0.5483	NA	NA	NA	6.08282	0	10.572	100.479	10.1198	20.3238	67.3774
Osteoclast	TKO_vs_DKOAA	Ramp2	1.19773	1.16289	0.861957	0.353192	0.999979	0.0177549	0.00606061	0.0116943	0.547694	NA	NA	NA	0	0	3.18837	0	0.134931	2.43886	0
Osteoclast	TKO_vs_DKOAA	Samsn1	0.769148	3.0613	1.68156	0.194718	0.999979	0.0704467	0.0712121	-0.000765386	0.546552	NA	NA	NA	14.1932	0	8.55826	10.0479	6.88146	4.06477	0
Osteoclast	TKO_vs_DKOAA	Ddx58	0.667299	5.57503	1.80784	0.178767	0.999979	0.445017	0.35	0.0950172	0.546356	NA	NA	NA	50.6901	47.7326	89.4422	10.0479	55.1866	15.4461	0
Osteoclast	TKO_vs_DKOAA	1700109H08Rik	1.24688	0.25309	0.815719	0.366435	0.999979	0.00859107	0.00454545	0.00404561	0.545842	NA	NA	NA	0	0	0.839045	5.02396	0.269861	0.812954	0
Osteoclast	TKO_vs_DKOAA	Xpc	0.746528	3.03421	1.68246	0.194598	0.999979	0.100802	0.0727273	0.0280746	0.545576	NA	NA	NA	10.138	0	10.516	5.02396	5.80201	5.69067	0
Osteoclast	TKO_vs_DKOAA	Elp2	0.668874	4.8207	2.03582	0.153632	0.999979	0.190149	0.240909	-0.0507602	0.545544	NA	NA	NA	62.8558	0	20.7524	25.1198	21.0492	21.9497	0
Osteoclast	TKO_vs_DKOAA	Dpy19l3	1.11825	0.895608	0.959959	0.327197	0.999979	0.0171821	0.0121212	0.00506092	0.545312	NA	NA	NA	4.05521	0	1.56622	0	1.21437	0	0
Osteoclast	TKO_vs_DKOAA	BC147527	1.10065	1.19553	0.989104	0.319961	0.999979	0.0189003	0.0181818	0.000718525	0.545104	NA	NA	NA	6.08282	0	1.8459	0	1.7541	0	0
Osteoclast	TKO_vs_DKOAA	Klhl24	0.574141	5.7641	2.30943	0.128592	0.982582	0.384307	0.319697	0.06461	0.544482	NA	NA	NA	48.6625	47.7326	69.9204	75.3594	41.6935	46.3384	0
Osteoclast	TKO_vs_DKOAA	Tlr4	0.862668	2.22283	1.38901	0.238573	0.999979	0.0509737	0.0393939	0.0115797	0.543123	NA	NA	NA	4.05521	0	5.20208	10.0479	3.23833	2.43886	0
Osteoclast	TKO_vs_DKOAA	Ttc39c	1.03023	1.45684	1.07656	0.299467	0.999979	0.0286369	0.0227273	0.00590961	0.542669	NA	NA	NA	2.02761	47.7326	2.90869	0	2.15889	0	0
Osteoclast	TKO_vs_DKOAA	Castor2	0.808753	2.59888	1.50277	0.220246	0.999979	0.0624284	0.0439394	0.018489	0.54125	NA	NA	NA	8.11042	0	6.37674	10.0479	3.64312	4.87772	0
Osteoclast	TKO_vs_DKOAA	4833418N02Rik	1.0532	1.33859	1.01829	0.312924	0.999979	0.0355097	0.0181818	0.0173279	0.540611	NA	NA	NA	0	0	3.52399	0	1.61917	0	0
Osteoclast	TKO_vs_DKOAA	Klf9	0.764748	3.18644	1.6149	0.203804	0.999979	0.0945017	0.0712121	0.0232896	0.540581	NA	NA	NA	2.02761	95.4653	12.1941	10.0479	6.34173	6.50363	0
Osteoclast	TKO_vs_DKOAA	Hvcn1	0.77331	2.89029	1.5608	0.211548	0.999979	0.0962199	0.0606061	0.0356139	0.540247	NA	NA	NA	4.05521	0	11.2432	5.02396	5.12736	4.87772	0
Osteoclast	TKO_vs_DKOAA	Noxred1	1.32254	0.124158	0.737106	0.39059	0.999979	0.0045819	0.00454545	3.64469436634389e-05	0.539984	NA	NA	NA	2.02761	0	0.447491	5.02396	0.269861	0.812954	0
Osteoclast	TKO_vs_DKOAA	A430033K04Rik	1.31625	0.428817	0.738771	0.390055	0.999979	0.00687285	0.00606061	0.000812246	0.538616	NA	NA	NA	6.08282	0	0.559364	0	0.269861	1.62591	0
Osteoclast	TKO_vs_DKOAA	Nfe2l1	0.615076	5.68321	2.20814	0.137284	0.982582	0.433562	0.418182	0.0153806	0.538587	NA	NA	NA	36.4969	0	61.3622	105.503	48.1702	31.7052	0
Osteoclast	TKO_vs_DKOAA	Rab3il1	0.722306	4.93883	1.79471	0.180353	0.999979	0.170676	0.210606	-0.0399302	0.538163	NA	NA	NA	28.3865	0	22.5424	85.4074	29.145	8.12954	134.755
Osteoclast	TKO_vs_DKOAA	Igfbp5	1.05836	3.97921	1.02346	0.3117	0.999979	0.0103093	0.00606061	0.00424867	0.538084	NA	NA	NA	2.02761	0	4.19523	95.4553	0.134931	28.4534	0
Osteoclast	TKO_vs_DKOAA	Kif18a	0.752721	2.97485	1.65072	0.198861	0.999979	0.0761741	0.0575758	0.0185984	0.537817	NA	NA	NA	10.138	0	8.94982	10.0479	5.39722	5.69067	0
Osteoclast	TKO_vs_DKOAA	Irgq	0.817486	2.63361	1.50004	0.220666	0.999979	0.0584192	0.0560606	0.00235864	0.537753	NA	NA	NA	8.11042	0	5.92925	15.0719	4.72257	3.25181	0
Osteoclast	TKO_vs_DKOAA	Dipk1a	0.622199	4.63202	2.21468	0.136704	0.982582	0.222795	0.225758	-0.00296262	0.537721	NA	NA	NA	36.4969	0	24.5561	35.1677	19.8348	17.885	0
Osteoclast	TKO_vs_DKOAA	Oas3	0.783405	5.18946	1.59779	0.206217	0.999979	0.268041	0.269697	-0.00165573	0.537163	NA	NA	NA	75.0214	47.7326	45.0288	0	46.686	3.25181	0
Osteoclast	TKO_vs_DKOAA	Ceacam16	0.913638	1.90133	1.24382	0.264736	0.999979	0.0435281	0.0257576	0.0177705	0.536711	NA	NA	NA	4.05521	0	4.19523	5.02396	1.7541	3.25181	0
Osteoclast	TKO_vs_DKOAA	Notch2	0.661356	4.15316	2.01704	0.155542	0.999979	0.158648	0.154545	0.00410288	0.536669	NA	NA	NA	28.3865	47.7326	16.3894	20.0959	12.8184	13.8202	0
Osteoclast	TKO_vs_DKOAA	Ccdc171	1.06825	1.24131	0.991633	0.319344	0.999979	0.0252005	0.0121212	0.0130792	0.536505	NA	NA	NA	2.02761	0	2.40526	5.02396	0.674653	2.43886	0
Osteoclast	TKO_vs_DKOAA	Polr3a	0.704755	3.35713	1.75723	0.18497	0.999979	0.13173	0.0939394	0.0377903	0.536033	NA	NA	NA	10.138	0	13.5925	10.0479	7.55611	7.31658	0
Osteoclast	TKO_vs_DKOAA	Fam107a	1.26231	-0.0872095	0.77471	0.378764	0.999979	0.00687285	0	0.00687285	0.535886	NA	NA	NA	0	0	0.671236	0	0.269861	0	0
Osteoclast	TKO_vs_DKOAA	Rnf144b	1.18744	0.732845	0.858895	0.354048	0.999979	0.00973654	0.00909091	0.000645632	0.535808	NA	NA	NA	4.05521	0	0.950918	5.02396	0.539722	1.62591	0
Osteoclast	TKO_vs_DKOAA	Mgme1	0.682815	3.70106	1.88397	0.169884	0.999979	0.137457	0.118182	0.0192752	0.535796	NA	NA	NA	14.1932	0	14.04	25.1198	9.98486	8.94249	0
Osteoclast	TKO_vs_DKOAA	Wnt4	0.932508	1.90086	1.19576	0.27417	0.999979	0.0521191	0.030303	0.0218161	0.535483	NA	NA	NA	0	0	5.25802	5.02396	2.69861	0.812954	0
Osteoclast	TKO_vs_DKOAA	Emp1	0.636969	6.96767	2.03205	0.154013	0.999979	0.497709	0.681818	-0.184109	0.535042	NA	NA	NA	229.119	143.198	80.6602	140.671	130.478	60.9715	67.3774
Osteoclast	TKO_vs_DKOAA	Kif24	1.00477	1.54289	1.07964	0.298778	0.999979	0.032646	0.0181818	0.0144642	0.534777	NA	NA	NA	0	0	3.24431	10.0479	1.21437	2.43886	0
Osteoclast	TKO_vs_DKOAA	Gm42869	1.26231	-0.0872095	0.77471	0.378764	0.999979	0.00687285	0.0030303	0.00384255	0.534273	NA	NA	NA	0	0	0.671236	0	0.269861	0	0
Osteoclast	TKO_vs_DKOAA	Gm43330	1.26231	-0.0872095	0.77471	0.378764	0.999979	0.00687285	0.0030303	0.00384255	0.534273	NA	NA	NA	0	0	0.671236	0	0.269861	0	0
Osteoclast	TKO_vs_DKOAA	Slc46a2	1.26231	-0.0872095	0.77471	0.378764	0.999979	0.00687285	0.0030303	0.00384255	0.534273	NA	NA	NA	0	0	0.671236	0	0.269861	0	0
Osteoclast	TKO_vs_DKOAA	Gm12204	1.26231	-0.0872095	0.77471	0.378764	0.999979	0.00687285	0.0030303	0.00384255	0.534273	NA	NA	NA	0	0	0.671236	0	0.269861	0	0
Osteoclast	TKO_vs_DKOAA	Cd247	1.4484	-0.149367	0.629071	0.427696	0.999979	0.00229095	0.00454545	-0.0022545	0.534267	NA	NA	NA	4.05521	0	0.167809	0	0.404792	0	0
Osteoclast	TKO_vs_DKOAA	Tmem154	1.26231	-0.0872095	0.77471	0.378764	0.999979	0.00630011	0.0030303	0.00326981	0.533969	NA	NA	NA	0	0	0.671236	0	0.269861	0	0
Osteoclast	TKO_vs_DKOAA	Hoxb3	1.26231	-0.0872095	0.77471	0.378764	0.999979	0.00630011	0.0030303	0.00326981	0.533969	NA	NA	NA	0	0	0.671236	0	0.269861	0	0
Osteoclast	TKO_vs_DKOAA	Eml1	1.26231	-0.0872095	0.77471	0.378764	0.999979	0.00630011	0.0030303	0.00326981	0.533969	NA	NA	NA	0	0	0.671236	0	0.269861	0	0
Osteoclast	TKO_vs_DKOAA	D430042O09Rik	0.77129	2.85722	1.53099	0.215964	0.999979	0.104811	0.0666667	0.0381443	0.532967	NA	NA	NA	4.05521	0	10.9076	5.02396	5.39722	4.06477	0
Osteoclast	TKO_vs_DKOAA	6430573P05Rik	1.18457	0.700071	0.854508	0.35528	0.999979	0.0103093	0.0106061	-0.000296782	0.532379	NA	NA	NA	6.08282	0	0.894982	0	0.809583	0.812954	0
Osteoclast	TKO_vs_DKOAA	Gpx7	1.10065	1.90768	0.952326	0.329128	0.999979	0.0177549	0.0242424	-0.00648756	0.531234	NA	NA	NA	0	0	1.95777	30.1438	1.7541	4.87772	0
Osteoclast	TKO_vs_DKOAA	Nol10	0.741545	3.49548	1.70049	0.192224	0.999979	0.107102	0.118182	-0.0110799	0.531154	NA	NA	NA	20.2761	0	10.6279	15.0719	10.7944	4.06477	0
Osteoclast	TKO_vs_DKOAA	Lca5	1.02936	1.39178	1.03297	0.309461	0.999979	0.0315006	0.019697	0.0118036	0.530538	NA	NA	NA	0	0	3.18837	5.02396	1.88903	0	0
Osteoclast	TKO_vs_DKOAA	Rassf2	0.786826	2.68667	1.52966	0.216164	0.999979	0.0710195	0.0575758	0.0134437	0.530446	NA	NA	NA	8.11042	0	7.10392	10.0479	4.99243	3.25181	0
Osteoclast	TKO_vs_DKOAA	Slc4a1ap	0.657098	3.95067	1.96622	0.160849	0.999979	0.171249	0.154545	0.0167031	0.530171	NA	NA	NA	22.3037	0	18.0115	15.0719	13.4931	8.94249	0
Osteoclast	TKO_vs_DKOAA	Rcor3	0.72806	3.13755	1.65135	0.198776	0.999979	0.111684	0.0742424	0.0374414	0.52996	NA	NA	NA	8.11042	0	11.411	10.0479	5.66708	7.31658	0
Osteoclast	TKO_vs_DKOAA	Sbk1	1.09483	0.753404	0.943289	0.331433	0.999979	0.0171821	0.00909091	0.00809122	0.529333	NA	NA	NA	2.02761	0	1.62215	0	0.674653	0.812954	0
Osteoclast	TKO_vs_DKOAA	Gm39469	0.930618	1.73187	1.18569	0.2762	0.999979	0.0372279	0.0212121	0.0160158	0.528336	NA	NA	NA	4.05521	0	4.02742	0	1.61917	2.43886	0
Osteoclast	TKO_vs_DKOAA	Sort1	1.24313	0.235065	0.780709	0.376924	0.999979	0.00801833	0.00606061	0.00195772	0.527802	NA	NA	NA	0	47.7326	0.783109	0	0.539722	0	0
Osteoclast	TKO_vs_DKOAA	Spon1	1.24313	0.235065	0.780709	0.376924	0.999979	0.00801833	0.00606061	0.00195772	0.527802	NA	NA	NA	0	47.7326	0.783109	0	0.539722	0	0
Osteoclast	TKO_vs_DKOAA	Emilin2	0.699586	5.80419	1.76939	0.183458	0.999979	0.218213	0.366667	-0.148454	0.526574	NA	NA	NA	70.9662	334.128	27.8563	60.2876	45.6065	22.7627	202.132
Osteoclast	TKO_vs_DKOAA	Dclre1a	0.730667	3.38083	1.70855	0.191174	0.999979	0.0979381	0.0954545	0.0024836	0.526341	NA	NA	NA	20.2761	0	9.95667	10.0479	8.09583	6.50363	0
Osteoclast	TKO_vs_DKOAA	Zfp260	0.709606	3.54436	1.69073	0.193505	0.999979	0.14433	0.104545	0.0397844	0.526305	NA	NA	NA	4.05521	0	15.83	25.1198	8.23076	8.94249	0
Osteoclast	TKO_vs_DKOAA	Zbtb46	1.11942	0.706418	0.901069	0.342495	0.999979	0.0177549	0.00757576	0.0101791	0.526219	NA	NA	NA	0	0	1.8459	0	0.539722	0.812954	0
Osteoclast	TKO_vs_DKOAA	Mitd1	0.585499	5.52935	2.0869	0.148568	0.998949	0.447881	0.363636	0.0842445	0.525682	NA	NA	NA	38.5245	47.7326	73.78	40.1917	44.7969	28.4534	0
Osteoclast	TKO_vs_DKOAA	Med19	0.576266	5.4632	2.27512	0.131465	0.982582	0.398625	0.365152	0.0334739	0.524799	NA	NA	NA	48.6625	47.7326	53.1955	50.2396	37.6456	28.4534	67.3774
Osteoclast	TKO_vs_DKOAA	Tmtc4	0.896643	1.92109	1.24763	0.264006	0.999979	0.0423826	0.0318182	0.0105644	0.524084	NA	NA	NA	6.08282	0	4.36304	0	2.56368	1.62591	0
Osteoclast	TKO_vs_DKOAA	Arhgap19	0.915287	2.50701	1.22564	0.268257	0.999979	0.0269187	0.0439394	-0.0170207	0.523192	NA	NA	NA	14.1932	0	2.79682	15.0719	5.12736	2.43886	0
Osteoclast	TKO_vs_DKOAA	Pdcd4	0.58062	5.49606	2.19747	0.138238	0.982582	0.353952	0.307576	0.0463761	0.522109	NA	NA	NA	75.0214	0	53.3073	30.1438	35.0819	38.2088	0
Osteoclast	TKO_vs_DKOAA	Tmod3	0.566342	5.95112	2.09821	0.147472	0.997451	0.549828	0.440909	0.108919	0.522073	NA	NA	NA	42.5797	47.7326	84.7995	95.4553	48.8448	52.029	0
Osteoclast	TKO_vs_DKOAA	Medag	1.29199	0.00708124	0.723166	0.395107	0.999979	0.0045819	0.0030303	0.0015516	0.521849	NA	NA	NA	0	0	0.559364	5.02396	0.134931	0.812954	0
Osteoclast	TKO_vs_DKOAA	Naip6	1.02438	1.22724	1.01952	0.312634	0.999979	0.0252005	0.0166667	0.00853379	0.521691	NA	NA	NA	4.05521	0	2.34933	0	1.34931	0.812954	0
Osteoclast	TKO_vs_DKOAA	Usp3	0.573962	5.27704	2.17871	0.139932	0.983162	0.400344	0.336364	0.06398	0.521575	NA	NA	NA	32.4417	47.7326	51.7411	50.2396	33.8676	27.6404	0
Osteoclast	TKO_vs_DKOAA	Gm7694	0.933451	2.14208	1.1833	0.276685	0.999979	0.0309278	0.0409091	-0.00998126	0.520931	NA	NA	NA	8.11042	0	2.85275	15.0719	3.77805	1.62591	0
Osteoclast	TKO_vs_DKOAA	Mrm3	0.618549	4.24926	1.96399	0.161087	0.999979	0.211913	0.15303	0.0588826	0.519352	NA	NA	NA	24.3313	0	24.1086	15.0719	12.6835	17.885	0
Osteoclast	TKO_vs_DKOAA	Eya4	0.968398	1.61165	1.11105	0.291854	0.999979	0.0263459	0.0272727	-0.000926794	0.517933	NA	NA	NA	6.08282	0	2.57307	5.02396	2.29382	0.812954	0
Osteoclast	TKO_vs_DKOAA	Dpysl2	0.630722	5.12247	2.04307	0.152901	0.999979	0.22795	0.293939	-0.0659898	0.516651	NA	NA	NA	64.8834	47.7326	25.2273	40.1917	30.0895	22.7627	0
Osteoclast	TKO_vs_DKOAA	Gm10130	0.974209	1.43113	1.07196	0.300502	0.999979	0.034937	0.019697	0.01524	0.516438	NA	NA	NA	2.02761	0	3.35618	0	1.61917	0.812954	0
Osteoclast	TKO_vs_DKOAA	9930014A18Rik	1.05736	1.2676	0.969316	0.324851	0.999979	0.0211913	0.0212121	-2.08268e-05	0.516328	NA	NA	NA	6.08282	0	2.01371	0	1.88903	0	0
Osteoclast	TKO_vs_DKOAA	Mapk1ip1	0.877307	2.06315	1.22882	0.267638	0.999979	0.058992	0.0318182	0.0271738	0.515864	NA	NA	NA	2.02761	0	6.153	0	2.42875	2.43886	0
Osteoclast	TKO_vs_DKOAA	Sh3bgrl2	0.724614	3.13021	1.59249	0.20697	0.999979	0.109393	0.069697	0.0396959	0.51538	NA	NA	NA	12.1656	0	11.8026	0	6.07187	6.50363	0
Osteoclast	TKO_vs_DKOAA	Zc3h11a	1.08453	1.4124	0.930167	0.33482	0.999979	0.0166094	0.0212121	-0.00460273	0.515369	NA	NA	NA	4.05521	0	1.34247	15.0719	1.48424	2.43886	0
Osteoclast	TKO_vs_DKOAA	Synpo2	0.889697	1.97238	1.20949	0.271433	0.999979	0.0418099	0.0227273	0.0190826	0.513484	NA	NA	NA	2.02761	0	5.64957	0	2.15889	2.43886	0
Osteoclast	TKO_vs_DKOAA	Brd3os	1.43413	-0.467343	0.599411	0.438803	0.999979	0.00229095	0.00151515	0.000775799	0.513429	NA	NA	NA	0	0	0.167809	5.02396	0.134931	0	0
Osteoclast	TKO_vs_DKOAA	Tcea3	1.43413	-0.467343	0.599411	0.438803	0.999979	0.00229095	0.00151515	0.000775799	0.513429	NA	NA	NA	0	0	0.167809	5.02396	0.134931	0	0
Osteoclast	TKO_vs_DKOAA	Mok	1.43413	-0.467343	0.599411	0.438803	0.999979	0.00229095	0.00151515	0.000775799	0.513429	NA	NA	NA	0	0	0.167809	5.02396	0.134931	0	0
Osteoclast	TKO_vs_DKOAA	Slc25a27	1.43413	-0.467343	0.599411	0.438803	0.999979	0.00229095	0.00151515	0.000775799	0.513429	NA	NA	NA	0	0	0.167809	5.02396	0.134931	0	0
Osteoclast	TKO_vs_DKOAA	Far1	0.60608	4.78476	2.14907	0.142656	0.988058	0.265178	0.271212	-0.00603457	0.512586	NA	NA	NA	30.4141	47.7326	30.0938	40.1917	25.7717	15.4461	0
Osteoclast	TKO_vs_DKOAA	Prss29	1.1972	0.156748	0.780742	0.376914	0.999979	0.00973654	0	0.00973654	0.512262	NA	NA	NA	0	0	0.950918	0	0.404792	0	0
Osteoclast	TKO_vs_DKOAA	Nktr	0.572289	6.01141	2.20033	0.137982	0.982582	0.486827	0.44697	0.0398573	0.511892	NA	NA	NA	56.7729	0	73.4444	120.575	53.1626	51.2161	0
Osteoclast	TKO_vs_DKOAA	Zup1	0.650013	3.99839	1.83225	0.175862	0.999979	0.197022	0.154545	0.0424763	0.51149	NA	NA	NA	12.1656	0	22.822	20.0959	14.9773	8.12954	0
Osteoclast	TKO_vs_DKOAA	Tubgcp5	0.695909	3.37721	1.69044	0.193543	0.999979	0.133448	0.104545	0.0289024	0.510683	NA	NA	NA	10.138	0	13.9841	10.0479	8.77048	5.69067	0
Osteoclast	TKO_vs_DKOAA	Cadm1	0.54933	6.6024	2.08269	0.148978	0.998949	0.605956	0.481818	0.124138	0.510617	NA	NA	NA	87.187	0	151.588	120.575	72.7276	91.8637	0
Osteoclast	TKO_vs_DKOAA	Zfp646	0.654018	4.02732	1.76202	0.184373	0.999979	0.218786	0.156061	0.0627252	0.510371	NA	NA	NA	6.08282	47.7326	24.5561	20.0959	13.0883	11.3813	0
Osteoclast	TKO_vs_DKOAA	Tcte2	1.1972	0.156748	0.780742	0.376914	0.999979	0.00973654	0.00454545	0.00519109	0.509956	NA	NA	NA	0	0	0.950918	0	0.404792	0	0
Osteoclast	TKO_vs_DKOAA	Gm10734	1.1972	0.156748	0.780742	0.376914	0.999979	0.0091638	0.00454545	0.00461835	0.509665	NA	NA	NA	0	0	0.950918	0	0.404792	0	0
Osteoclast	TKO_vs_DKOAA	Dock9	1.1972	0.156748	0.780742	0.376914	0.999979	0.0091638	0.00454545	0.00461835	0.509665	NA	NA	NA	0	0	0.950918	0	0.404792	0	0
Osteoclast	TKO_vs_DKOAA	Fam189a2	1.1972	0.156748	0.780742	0.376914	0.999979	0.00859107	0.00454545	0.00404561	0.509374	NA	NA	NA	0	0	0.950918	0	0.404792	0	0
Osteoclast	TKO_vs_DKOAA	Dip2b	0.607458	4.36124	2.05852	0.151357	0.999979	0.21134	0.189394	0.0219463	0.509045	NA	NA	NA	28.3865	0	24.2204	20.0959	17.0012	14.6332	0
Osteoclast	TKO_vs_DKOAA	Zmynd8	0.584161	5.38306	2.16072	0.141579	0.986944	0.385452	0.359091	0.0263616	0.509028	NA	NA	NA	46.6349	0	50.7343	55.2636	39.5346	21.9497	67.3774
Osteoclast	TKO_vs_DKOAA	Gm5431	0.99603	1.39673	1.01798	0.313	0.999979	0.0303551	0.019697	0.0106581	0.507809	NA	NA	NA	2.02761	0	3.24431	0	1.88903	0	0
Osteoclast	TKO_vs_DKOAA	H2-M3	0.627531	5.3241	2.0186	0.155382	0.999979	0.348225	0.368182	-0.0199573	0.507623	NA	NA	NA	56.7729	0	44.3016	50.2396	46.1462	13.8202	0
Osteoclast	TKO_vs_DKOAA	Xrcc2	1.07631	0.939303	0.900633	0.342612	0.999979	0.024055	0.0106061	0.0134489	0.507432	NA	NA	NA	0	0	2.34933	0	1.07944	0	0
Osteoclast	TKO_vs_DKOAA	Dhx8	0.57556	4.78511	2.09195	0.148077	0.998949	0.302978	0.240909	0.0620691	0.507067	NA	NA	NA	28.3865	0	36.9739	30.1438	21.7238	22.7627	0
Osteoclast	TKO_vs_DKOAA	Gm9856	0.863616	2.03657	1.25362	0.262861	0.999979	0.0469645	0.0363636	0.0106009	0.506445	NA	NA	NA	4.05521	0	4.81053	5.02396	2.96847	1.62591	0
Osteoclast	TKO_vs_DKOAA	Ppme1	0.584508	4.88653	2.08384	0.148865	0.998949	0.323597	0.277273	0.0463241	0.505907	NA	NA	NA	34.4693	0	39.1554	30.1438	28.7402	17.072	0
Osteoclast	TKO_vs_DKOAA	Dnaaf5	0.875595	1.95159	1.21273	0.270793	0.999979	0.0452463	0.0287879	0.0164584	0.504956	NA	NA	NA	6.08282	0	4.47491	0	2.29382	2.43886	0
Osteoclast	TKO_vs_DKOAA	Tmem204	0.616225	4.36717	1.99684	0.157628	0.999979	0.196449	0.177273	0.0191763	0.50392	NA	NA	NA	22.3037	0	28.136	20.0959	19.5649	11.3813	0
Osteoclast	TKO_vs_DKOAA	Mis18bp1	0.610485	4.96174	2.07733	0.149501	0.998949	0.218786	0.225758	-0.00697178	0.503892	NA	NA	NA	50.6901	47.7326	38.4283	10.0479	29.8196	17.885	0
Osteoclast	TKO_vs_DKOAA	Klk9	1.31057	-0.199406	0.664878	0.414843	0.999979	0.00572738	0	0.00572738	0.50366	NA	NA	NA	0	0	0.559364	0	0	0.812954	0
Osteoclast	TKO_vs_DKOAA	Gtpbp10	0.712044	3.36133	1.66865	0.196439	0.999979	0.093929	0.0969697	-0.00304072	0.503257	NA	NA	NA	16.2208	0	10.2364	15.0719	8.50062	5.69067	0
Osteoclast	TKO_vs_DKOAA	Zkscan4	1.31057	-0.199406	0.664878	0.414843	0.999979	0.00572738	0.00151515	0.00421223	0.502901	NA	NA	NA	0	0	0.559364	0	0	0.812954	0
Osteoclast	TKO_vs_DKOAA	Gpatch2l	0.717972	3.1635	1.60404	0.205332	0.999979	0.110538	0.0924242	0.0181141	0.502579	NA	NA	NA	10.138	0	11.1313	10.0479	7.82597	4.06477	0
Osteoclast	TKO_vs_DKOAA	Itih5	1.31057	-0.199406	0.664878	0.414843	0.999979	0.0045819	0.00151515	0.00306675	0.502327	NA	NA	NA	0	0	0.559364	0	0	0.812954	0
Osteoclast	TKO_vs_DKOAA	Tescl	1.21394	0.0611539	0.750532	0.386308	0.999979	0.00630011	0.00454545	0.00175466	0.502319	NA	NA	NA	2.02761	0	0.6153	0	0.404792	0	0
Osteoclast	TKO_vs_DKOAA	Gm49336	0.614574	4.9702	2.03992	0.153217	0.999979	0.242268	0.278788	-0.0365198	0.501356	NA	NA	NA	46.6349	0	28.08	50.2396	30.6292	16.2591	0
Osteoclast	TKO_vs_DKOAA	Hnrnpd	0.599101	7.49104	2.09841	0.147452	0.997451	0.694731	0.774242	-0.0795116	0.501211	NA	NA	NA	291.975	286.396	155.503	160.767	170.417	133.324	0
Osteoclast	TKO_vs_DKOAA	Gpatch2	0.660762	3.60583	1.72761	0.188717	0.999979	0.148339	0.101515	0.0468239	0.500923	NA	NA	NA	12.1656	0	16.5572	10.0479	8.77048	9.75544	0
Osteoclast	TKO_vs_DKOAA	Slc4a1	1.31057	-0.199406	0.664878	0.414843	0.999979	0.00171821	0.00151515	0.000203062	0.500893	NA	NA	NA	0	0	0.559364	0	0	0.812954	0
Osteoclast	TKO_vs_DKOAA	Fkbp7	0.882379	1.90326	1.19377	0.27457	0.999979	0.0383734	0.0272727	0.0111007	0.500819	NA	NA	NA	6.08282	0	4.25116	0	2.15889	2.43886	0
Osteoclast	TKO_vs_DKOAA	Nfyb	0.612737	4.43874	2.01075	0.156188	0.999979	0.201031	0.187879	0.0131521	0.50058	NA	NA	NA	34.4693	47.7326	22.9339	15.0719	18.2156	14.6332	0
Osteoclast	TKO_vs_DKOAA	Tnfsf8	0.873691	2.70383	1.22913	0.267576	0.999979	0.0521191	0.0621212	-0.0100021	0.500284	NA	NA	NA	0	47.7326	7.15985	20.0959	6.74653	0.812954	0
Osteoclast	TKO_vs_DKOAA	Khnyn	0.788905	2.74175	1.42537	0.232522	0.999979	0.0652921	0.0666667	-0.00137457	0.4998	NA	NA	NA	6.08282	0	6.54455	20.0959	5.39722	3.25181	0
Osteoclast	TKO_vs_DKOAA	Zfp84	0.644464	3.83536	1.77502	0.182762	0.999979	0.179267	0.128788	0.050479	0.499701	NA	NA	NA	10.138	0	19.6337	20.0959	11.604	9.75544	0
Osteoclast	TKO_vs_DKOAA	Zfp512	0.752584	2.92731	1.44696	0.229016	0.999979	0.111111	0.0742424	0.0368687	0.499516	NA	NA	NA	4.05521	0	11.6907	5.02396	6.34173	3.25181	0
Osteoclast	TKO_vs_DKOAA	Gm4951	0.846921	2.55874	1.24775	0.263982	0.999979	0.0624284	0.0439394	0.018489	0.498938	NA	NA	NA	6.08282	0	8.50233	0	5.80201	0	0
Osteoclast	TKO_vs_DKOAA	Zbtb20	0.654765	4.22374	1.85416	0.1733	0.999979	0.158648	0.165152	-0.00650318	0.498429	NA	NA	NA	14.1932	0	18.6268	50.2396	15.9218	11.3813	0
Osteoclast	TKO_vs_DKOAA	Sfn	1.17068	0.259096	0.782579	0.376354	0.999979	0.00859107	0.00606061	0.00253046	0.4981	NA	NA	NA	2.02761	0	0.839045	0	0.539722	0	0
Osteoclast	TKO_vs_DKOAA	Gm42517	1.17068	0.259096	0.782579	0.376354	0.999979	0.00859107	0.00606061	0.00253046	0.4981	NA	NA	NA	2.02761	0	0.839045	0	0.539722	0	0
Osteoclast	TKO_vs_DKOAA	Gm9917	1.17068	0.259096	0.782579	0.376354	0.999979	0.00859107	0.00606061	0.00253046	0.4981	NA	NA	NA	2.02761	0	0.839045	0	0.539722	0	0
Osteoclast	TKO_vs_DKOAA	Neil3	0.741983	3.75391	1.54844	0.213366	0.999979	0.0836197	0.106061	-0.0224409	0.498028	NA	NA	NA	34.4693	47.7326	8.94982	5.02396	10.6595	8.94249	0
Osteoclast	TKO_vs_DKOAA	Snhg17	0.697574	3.54023	1.68002	0.194921	0.999979	0.103666	0.0984848	0.00518067	0.497942	NA	NA	NA	20.2761	0	10.9076	15.0719	7.69104	9.75544	0
Osteoclast	TKO_vs_DKOAA	Polr3d	0.595516	4.95153	2.1136	0.145995	0.994309	0.247423	0.257576	-0.0101531	0.497701	NA	NA	NA	46.6349	0	28.6953	45.2157	25.7717	21.9497	0
Osteoclast	TKO_vs_DKOAA	Ifi211	0.655298	6.33968	1.7342	0.187876	0.999979	0.435853	0.390909	0.0449443	0.497217	NA	NA	NA	137.877	143.198	110.978	10.0479	93.9116	32.5181	0
Osteoclast	TKO_vs_DKOAA	C130040N14Rik	1.27183	-0.176048	0.687974	0.406854	0.999979	0.00400916	0.0030303	0.000978861	0.497214	NA	NA	NA	2.02761	0	0.391554	0	0.269861	0	0
Osteoclast	TKO_vs_DKOAA	Entpd1	0.843483	2.71387	1.27471	0.258886	0.999979	0.0549828	0.0530303	0.00195251	0.495999	NA	NA	NA	2.02761	47.7326	5.76144	25.1198	4.45271	3.25181	67.3774
Osteoclast	TKO_vs_DKOAA	Fbxl12	0.749589	3.18208	1.47526	0.224518	0.999979	0.0813288	0.0666667	0.0146621	0.493426	NA	NA	NA	10.138	47.7326	7.94296	20.0959	4.99243	8.94249	0
Osteoclast	TKO_vs_DKOAA	Tfcp2	0.807327	2.36845	1.33057	0.248703	0.999979	0.0572738	0.0469697	0.0103041	0.49291	NA	NA	NA	8.11042	0	5.5377	5.02396	3.91299	2.43886	0
Osteoclast	TKO_vs_DKOAA	Fabp5	0.755574	10.306	1.48616	0.222813	0.999979	0.861397	0.880303	-0.0189056	0.492855	NA	NA	NA	1121.27	3341.28	1387.45	517.468	1161.35	1308.86	134.755
Osteoclast	TKO_vs_DKOAA	Trim59	0.701028	3.36767	1.64375	0.199812	0.999979	0.0870561	0.0833333	0.00372279	0.492109	NA	NA	NA	16.2208	0	10.2364	15.0719	8.09583	6.50363	0
Osteoclast	TKO_vs_DKOAA	Zranb2	0.548051	6.25867	2.17851	0.13995	0.983162	0.588202	0.537879	0.0503228	0.491603	NA	NA	NA	77.049	47.7326	104.937	90.4313	73.807	52.029	0
Osteoclast	TKO_vs_DKOAA	Gfer	0.575404	5.92692	1.88415	0.169863	0.999979	0.613975	0.504545	0.109429	0.491481	NA	NA	NA	40.5521	0	102.699	75.3594	62.7427	34.957	0
Osteoclast	TKO_vs_DKOAA	Timp3	0.969451	1.66592	1.01592	0.31349	0.999979	0.0206186	0.0151515	0.00546704	0.491057	NA	NA	NA	0	0	4.25116	5.02396	0.944514	3.25181	0
Osteoclast	TKO_vs_DKOAA	Nol3	1.21293	0.108126	0.720255	0.39606	0.999979	0.00859107	0.0030303	0.00556076	0.490602	NA	NA	NA	0	0	0.894982	0	0.134931	0.812954	0
Osteoclast	TKO_vs_DKOAA	Golga4	0.559587	5.361	2.15816	0.141814	0.987539	0.357388	0.324242	0.0331459	0.49042	NA	NA	NA	40.5521	0	51.1818	60.2876	33.8676	32.5181	0
Osteoclast	TKO_vs_DKOAA	Ccdc106	0.776159	2.54894	1.3541	0.244563	0.999979	0.0767468	0.0439394	0.0328075	0.49028	NA	NA	NA	6.08282	0	8.11077	0	3.77805	4.06477	0
Osteoclast	TKO_vs_DKOAA	Hhex	0.627757	4.38259	1.86723	0.171793	0.999979	0.221649	0.201515	0.0201343	0.4899	NA	NA	NA	24.3313	95.4653	24.7239	15.0719	21.1841	8.94249	0
Osteoclast	TKO_vs_DKOAA	Klrd1	1.21293	0.108126	0.720255	0.39606	0.999979	0.00400916	0.0030303	0.000978861	0.488366	NA	NA	NA	0	0	0.894982	0	0.134931	0.812954	0
Osteoclast	TKO_vs_DKOAA	Fgd4	0.803249	2.57537	1.34165	0.246743	0.999979	0.0532646	0.0560606	-0.002796	0.488183	NA	NA	NA	8.11042	0	5.42583	15.0719	4.99243	2.43886	0
Osteoclast	TKO_vs_DKOAA	Limch1	1.27072	0.118933	0.666702	0.414204	0.999979	0.00515464	0.0030303	0.00212434	0.487448	NA	NA	NA	4.05521	0	0.447491	0	0.269861	0.812954	0
Osteoclast	TKO_vs_DKOAA	AY074887	1.2359	0.00230249	0.695307	0.404365	0.999979	0.00572738	0.0030303	0.00269707	0.487301	NA	NA	NA	2.02761	0	0.559364	0	0.134931	0.812954	0
Osteoclast	TKO_vs_DKOAA	Arl15	0.86516	2.3933	1.19755	0.273811	0.999979	0.0423826	0.0545455	-0.0121629	0.486767	NA	NA	NA	14.1932	0	3.80367	5.02396	4.72257	1.62591	0
Osteoclast	TKO_vs_DKOAA	Bfsp1	1.27072	0.118933	0.666702	0.414204	0.999979	0.00515464	0.00454545	0.000609185	0.486711	NA	NA	NA	4.05521	0	0.447491	0	0.269861	0.812954	0
Osteoclast	TKO_vs_DKOAA	Cmip	0.568501	5.58859	2.18219	0.139615	0.983162	0.412944	0.419697	-0.0067531	0.486128	NA	NA	NA	60.8282	47.7326	57.2788	50.2396	46.8209	29.2663	0
Osteoclast	TKO_vs_DKOAA	Il4ra	0.644675	4.29655	1.73793	0.187401	0.999979	0.221649	0.184848	0.036801	0.486079	NA	NA	NA	8.11042	47.7326	26.0663	35.1677	17.541	8.94249	67.3774
Osteoclast	TKO_vs_DKOAA	Paxbp1	0.595233	4.554	1.93071	0.164681	0.999979	0.27606	0.234848	0.0412111	0.485496	NA	NA	NA	22.3037	0	33.1703	25.1198	22.8033	13.0073	0
Osteoclast	TKO_vs_DKOAA	E130307A14Rik	1.01324	1.09832	0.933033	0.334076	0.999979	0.0211913	0.0151515	0.00603978	0.485375	NA	NA	NA	2.02761	0	1.95777	5.02396	1.21437	0.812954	0
Osteoclast	TKO_vs_DKOAA	2310047D07Rik	1.31216	0.228911	0.631572	0.426779	0.999979	0.00229095	0.00757576	-0.00528481	0.485246	NA	NA	NA	6.08282	0	0.223745	0	0.539722	0.812954	0
Osteoclast	TKO_vs_DKOAA	Tmem26	0.643707	3.7499	1.77463	0.182811	0.999979	0.119702	0.0984848	0.0212173	0.485135	NA	NA	NA	16.2208	0	17.564	10.0479	11.0643	8.94249	0
Osteoclast	TKO_vs_DKOAA	Gzf1	0.629805	4.38414	1.67349	0.195791	0.999979	0.258305	0.171212	0.0870926	0.484878	NA	NA	NA	6.08282	0	34.4568	30.1438	14.8424	17.885	0
Osteoclast	TKO_vs_DKOAA	Tcof1	0.571818	6.22329	2.14735	0.142816	0.988058	0.506873	0.504545	0.0023274	0.484439	NA	NA	NA	119.629	47.7326	81.8908	65.3115	76.6405	43.8995	0
Osteoclast	TKO_vs_DKOAA	Nvl	0.571966	4.83009	1.89548	0.168585	0.999979	0.337915	0.245455	0.0924607	0.483123	NA	NA	NA	32.4417	47.7326	41.9523	10.0479	25.6368	19.5109	0
Osteoclast	TKO_vs_DKOAA	Nbeal1	0.586252	4.561	1.94991	0.162597	0.999979	0.242268	0.198485	0.0437832	0.482737	NA	NA	NA	18.2484	0	29.9259	40.1917	19.1601	17.885	0
Osteoclast	TKO_vs_DKOAA	Gm9733	1.44969	-0.227967	0.534919	0.464546	0.999979	0.00229095	0.0030303	-0.000739352	0.482705	NA	NA	NA	2.02761	0	0.111873	5.02396	0.134931	0.812954	0
Osteoclast	TKO_vs_DKOAA	Zfp873	1.01873	0.976155	0.912149	0.339545	0.999979	0.021764	0.0121212	0.00964282	0.4825	NA	NA	NA	2.02761	0	2.06965	0	0.944514	0.812954	0
Osteoclast	TKO_vs_DKOAA	M1ap	0.995479	1.53301	0.958447	0.327578	0.999979	0.0211913	0.0242424	-0.00305113	0.482498	NA	NA	NA	10.138	0	1.90184	0	1.88903	1.62591	0
Osteoclast	TKO_vs_DKOAA	Zfp748	0.856826	2.14502	1.15325	0.282871	0.999979	0.0630011	0.0378788	0.0251224	0.481699	NA	NA	NA	2.02761	0	6.65643	0	3.50819	0.812954	0
Osteoclast	TKO_vs_DKOAA	Mgmt	0.577168	5.28987	2.05242	0.151965	0.999979	0.352806	0.333333	0.0194731	0.481468	NA	NA	NA	62.8558	0	50.2868	20.0959	36.971	25.2016	0
Osteoclast	TKO_vs_DKOAA	Zfyve1	0.813516	2.55237	1.2873	0.256546	0.999979	0.04811	0.0484848	-0.000374883	0.480654	NA	NA	NA	10.138	0	4.58678	15.0719	4.04792	4.06477	0
Osteoclast	TKO_vs_DKOAA	Polh	0.809158	2.63467	1.26494	0.260718	0.999979	0.0612829	0.0439394	0.0173435	0.480603	NA	NA	NA	14.1932	0	6.20894	0	2.96847	4.87772	67.3774
Osteoclast	TKO_vs_DKOAA	Zfp788	0.796305	2.36616	1.30502	0.253298	0.999979	0.056701	0.0454545	0.0112465	0.480232	NA	NA	NA	8.11042	0	5.48176	5.02396	3.50819	3.25181	0
Osteoclast	TKO_vs_DKOAA	Gm20492	0.905337	1.74897	1.08812	0.296889	0.999979	0.0320733	0.0272727	0.00480058	0.479772	NA	NA	NA	4.05521	0	2.96463	10.0479	2.29382	1.62591	0
Osteoclast	TKO_vs_DKOAA	Fbxo25	0.766439	2.74538	1.39418	0.237701	0.999979	0.0618557	0.0621212	-0.000265542	0.478234	NA	NA	NA	12.1656	0	6.153	10.0479	4.99243	4.06477	0
Osteoclast	TKO_vs_DKOAA	Fcor	1.21588	0.818426	0.695197	0.404402	0.999979	0.0103093	0.0106061	-0.000296782	0.478068	NA	NA	NA	2.02761	95.4653	0.894982	0	0.539722	2.43886	0
Osteoclast	TKO_vs_DKOAA	Pde5a	1.04575	0.967037	0.869106	0.351203	0.999979	0.0183276	0.0136364	0.00469124	0.477462	NA	NA	NA	4.05521	0	1.67809	0	1.34931	0	0
Osteoclast	TKO_vs_DKOAA	Gm46430	0.77534	2.5674	1.34147	0.246774	0.999979	0.0635739	0.0530303	0.0105436	0.476142	NA	NA	NA	4.05521	0	6.60049	15.0719	4.45271	3.25181	0
Osteoclast	TKO_vs_DKOAA	AC166172.1	1.03699	1.0336	0.863723	0.352699	0.999979	0.0257732	0.0121212	0.013652	0.475743	NA	NA	NA	0	0	2.57307	0	1.21437	0	0
Osteoclast	TKO_vs_DKOAA	Gm20075	1.0629	0.716477	0.838211	0.359909	0.999979	0.0160367	0.00909091	0.00694575	0.475	NA	NA	NA	0	0	1.51028	5.02396	0.674653	0.812954	0
Osteoclast	TKO_vs_DKOAA	Nsd1	0.530851	6.18613	2.04824	0.152382	0.999979	0.595074	0.5	0.0950745	0.474978	NA	NA	NA	64.8834	95.4653	100.797	80.3834	59.3694	61.7845	0
Osteoclast	TKO_vs_DKOAA	Myl2	1.17672	0.219721	0.718391	0.396672	0.999979	0.00859107	0.00454545	0.00404561	0.474446	NA	NA	NA	0	0	0.783109	5.02396	0.269861	0.812954	0
Osteoclast	TKO_vs_DKOAA	F730043M19Rik	1.05976	0.800087	0.833017	0.361402	0.999979	0.0200458	0.00909091	0.0109549	0.473556	NA	NA	NA	0	0	2.01371	0	0.944514	0	0
Osteoclast	TKO_vs_DKOAA	Prorsd1	0.568053	4.92172	2.06817	0.150402	0.998949	0.283505	0.274242	0.00926273	0.471694	NA	NA	NA	44.6073	0	33.9534	30.1438	25.3669	22.7627	0
Osteoclast	TKO_vs_DKOAA	A930029G22Rik	1.03427	1.02398	0.865092	0.352318	0.999979	0.021764	0.0151515	0.00661252	0.471689	NA	NA	NA	0	0	2.12558	5.02396	1.34931	0	0
Osteoclast	TKO_vs_DKOAA	Dnaaf2	0.577352	4.49599	1.94709	0.162901	0.999979	0.219359	0.184848	0.03451	0.4707	NA	NA	NA	30.4141	0	25.6748	25.1198	18.3506	17.072	0
Osteoclast	TKO_vs_DKOAA	Enpp4	0.844721	2.17457	1.1645	0.280535	0.999979	0.0475372	0.0393939	0.00814329	0.470094	NA	NA	NA	2.02761	0	5.42583	10.0479	3.91299	0.812954	0
Osteoclast	TKO_vs_DKOAA	Eme1	0.765701	2.51227	1.33541	0.247845	0.999979	0.0612829	0.0484848	0.0127981	0.469814	NA	NA	NA	8.11042	0	6.43268	5.02396	4.18285	3.25181	0
Osteoclast	TKO_vs_DKOAA	Mtrf1l	0.652179	3.71474	1.54567	0.213776	0.999979	0.171821	0.0969697	0.0748516	0.469696	NA	NA	NA	8.11042	47.7326	18.7946	10.0479	7.82597	13.0073	0
Osteoclast	TKO_vs_DKOAA	Raet1e	0.663686	3.45526	1.62586	0.202277	0.999979	0.119702	0.101515	0.018187	0.469011	NA	NA	NA	14.1932	0	13.3129	10.0479	9.17528	6.50363	0
Osteoclast	TKO_vs_DKOAA	Ezh2	0.554983	6.1063	2.14409	0.14312	0.9883	0.369989	0.395455	-0.025466	0.468876	NA	NA	NA	83.1318	0	68.1864	115.551	61.5283	50.4031	0
Osteoclast	TKO_vs_DKOAA	Lsm11	0.600099	4.33307	1.86207	0.172386	0.999979	0.187858	0.165152	0.0227064	0.468578	NA	NA	NA	26.3589	47.7326	20.193	25.1198	13.7629	17.885	0
Osteoclast	TKO_vs_DKOAA	Gm26826	1.36003	-0.471504	0.561586	0.453622	0.999979	0.00229095	0.00151515	0.000775799	0.467268	NA	NA	NA	2.02761	0	0.167809	0	0.134931	0	0
Osteoclast	TKO_vs_DKOAA	Gm30054	1.36003	-0.471504	0.561586	0.453622	0.999979	0.00229095	0.00151515	0.000775799	0.467268	NA	NA	NA	2.02761	0	0.167809	0	0.134931	0	0
Osteoclast	TKO_vs_DKOAA	Nrip1	0.564955	4.88521	1.9656	0.160915	0.999979	0.265178	0.222727	0.0424503	0.467264	NA	NA	NA	32.4417	0	33.1143	45.2157	20.3745	27.6404	0
Osteoclast	TKO_vs_DKOAA	Mblac2	0.818815	2.40507	1.15658	0.282175	0.999979	0.0687285	0.030303	0.0384255	0.467212	NA	NA	NA	4.05521	0	7.77515	0	2.02396	5.69067	0
Osteoclast	TKO_vs_DKOAA	Abcc10	1.02686	0.945093	0.855997	0.354861	0.999979	0.021764	0.0106061	0.011158	0.46718	NA	NA	NA	0	0	2.34933	0	0.809583	0.812954	0
Osteoclast	TKO_vs_DKOAA	Gm38843	1.36003	-0.471504	0.561586	0.453622	0.999979	0.00171821	0.00151515	0.000203062	0.467001	NA	NA	NA	2.02761	0	0.167809	0	0.134931	0	0
Osteoclast	TKO_vs_DKOAA	Gm15492	1.36003	-0.471504	0.561586	0.453622	0.999979	0.00171821	0.00151515	0.000203062	0.467001	NA	NA	NA	2.02761	0	0.167809	0	0.134931	0	0
Osteoclast	TKO_vs_DKOAA	Capn10	0.797152	2.52446	1.25446	0.262702	0.999979	0.067583	0.0590909	0.00849214	0.466706	NA	NA	NA	8.11042	0	6.60049	5.02396	5.53215	0.812954	0
Osteoclast	TKO_vs_DKOAA	Ms4a6d	0.563091	7.64342	1.89963	0.16812	0.999979	0.777778	0.709091	0.0686869	0.465998	NA	NA	NA	208.843	190.931	285.723	216.03	213.325	133.324	0
Osteoclast	TKO_vs_DKOAA	Hmga1b	0.930377	3.05347	0.994197	0.318719	0.999979	0.0200458	0.104545	-0.0844996	0.465317	NA	NA	NA	34.4693	0	1.67809	0	10.2547	0.812954	0
Osteoclast	TKO_vs_DKOAA	Dusp7	0.58418	4.46663	1.7862	0.18139	0.999979	0.260596	0.186364	0.074232	0.465253	NA	NA	NA	16.2208	0	32.0515	25.1198	18.4855	13.8202	67.3774
Osteoclast	TKO_vs_DKOAA	Brd3	0.569758	5.10688	1.99558	0.157759	0.999979	0.33047	0.313636	0.0168333	0.464642	NA	NA	NA	38.5245	0	43.5185	40.1917	32.7881	17.885	67.3774
Osteoclast	TKO_vs_DKOAA	Zfp275	0.911026	2.28705	1.03242	0.309592	0.999979	0.0286369	0.0363636	-0.00772675	0.463931	NA	NA	NA	14.1932	0	2.4612	10.0479	2.29382	5.69067	0
Osteoclast	TKO_vs_DKOAA	Vrk2	0.628877	4.36414	1.77201	0.183134	0.999979	0.178694	0.2	-0.0213058	0.463838	NA	NA	NA	32.4417	0	19.2421	30.1438	20.7793	8.94249	0
Osteoclast	TKO_vs_DKOAA	Scara5	1.46795	-0.116367	0.490529	0.483691	0.999979	0.00171821	0.00151515	0.000203062	0.463131	NA	NA	NA	0	0	0.167809	10.0479	0	1.62591	0
Osteoclast	TKO_vs_DKOAA	Cenpl	0.653745	3.69586	1.6732	0.19583	0.999979	0.111111	0.115152	-0.0040404	0.462938	NA	NA	NA	18.2484	0	13.2569	20.0959	11.1992	7.31658	0
Osteoclast	TKO_vs_DKOAA	Zdhhc1	0.919955	1.46945	0.997279	0.31797	0.999979	0.0309278	0.019697	0.0112309	0.462924	NA	NA	NA	4.05521	0	3.02056	0	1.48424	1.62591	0
Osteoclast	TKO_vs_DKOAA	Mettl18	0.830123	2.22949	1.14036	0.285576	0.999979	0.0555556	0.0318182	0.0237374	0.462543	NA	NA	NA	8.11042	0	5.36989	0	2.02396	4.87772	0
Osteoclast	TKO_vs_DKOAA	Gm5914	0.922226	1.84727	1.00735	0.31554	0.999979	0.0252005	0.0333333	-0.00813288	0.462016	NA	NA	NA	8.11042	0	2.23745	10.0479	2.83354	1.62591	0
Osteoclast	TKO_vs_DKOAA	Fst	1.19508	0.0274496	0.674887	0.411353	0.999979	0.00229095	0.00454545	-0.0022545	0.461047	NA	NA	NA	0	0	0.559364	5.02396	0.404792	0	0
Osteoclast	TKO_vs_DKOAA	Entpd6	0.712468	3.02439	1.43924	0.230263	0.999979	0.0979381	0.0833333	0.0146048	0.461031	NA	NA	NA	10.138	0	10.4042	5.02396	7.28625	3.25181	0
Osteoclast	TKO_vs_DKOAA	Smarcc2	0.576745	5.14231	1.98013	0.159376	0.999979	0.274914	0.321212	-0.046298	0.460984	NA	NA	NA	56.7729	47.7326	33.5059	35.1677	33.3278	21.1368	0
Osteoclast	TKO_vs_DKOAA	Glipr2	0.962782	1.4613	0.937699	0.33287	0.999979	0.0206186	0.0227273	-0.00210872	0.459947	NA	NA	NA	4.05521	47.7326	1.95777	5.02396	1.7541	1.62591	0
Osteoclast	TKO_vs_DKOAA	Pms1	0.886853	1.67683	1.04542	0.306564	0.999979	0.0372279	0.0272727	0.00995522	0.459914	NA	NA	NA	4.05521	0	3.74774	0	2.29382	0.812954	0
Osteoclast	TKO_vs_DKOAA	Pus7l	0.699439	3.14104	1.46834	0.225607	0.999979	0.0904926	0.0742424	0.0162501	0.45964	NA	NA	NA	12.1656	0	8.83794	15.0719	5.80201	7.31658	0
Osteoclast	TKO_vs_DKOAA	Zbtb9	0.901097	1.82296	0.99586	0.318314	0.999979	0.0452463	0.019697	0.0255493	0.45942	NA	NA	NA	2.02761	0	4.36304	5.02396	1.07944	4.06477	0
Osteoclast	TKO_vs_DKOAA	Chst12	0.815823	2.81119	1.19818	0.273686	0.999979	0.0509737	0.0636364	-0.0126627	0.459176	NA	NA	NA	22.3037	0	4.81053	0	6.07187	3.25181	0
Osteoclast	TKO_vs_DKOAA	Gmip	0.560012	5.32082	2.05786	0.151423	0.999979	0.343643	0.351515	-0.00787254	0.459131	NA	NA	NA	40.5521	0	46.2034	65.3115	37.1059	26.0145	0
Osteoclast	TKO_vs_DKOAA	Cdkn2d	0.558908	5.5649	2.06026	0.151185	0.999411	0.261168	0.293939	-0.032771	0.459072	NA	NA	NA	52.7177	0	46.9306	85.4074	38.4552	37.3959	0
Osteoclast	TKO_vs_DKOAA	Prune2	0.749154	3.20659	1.35635	0.24417	0.999979	0.0618557	0.0712121	-0.00935645	0.458752	NA	NA	NA	20.2761	0	6.43268	15.0719	5.80201	8.12954	0
Osteoclast	TKO_vs_DKOAA	Plat	1.33819	0.356138	0.560058	0.454237	0.999979	0.00286369	0.00606061	-0.00319692	0.458626	NA	NA	NA	0	0	0.223745	15.0719	0.269861	2.43886	0
Osteoclast	TKO_vs_DKOAA	Zscan26	0.677535	3.23786	1.48832	0.222477	0.999979	0.121993	0.0863636	0.0356295	0.457994	NA	NA	NA	6.08282	0	12.3619	15.0719	7.15132	6.50363	0
Osteoclast	TKO_vs_DKOAA	Trib1	0.66786	4.54708	1.58896	0.207475	0.999979	0.159794	0.221212	-0.0614183	0.457892	NA	NA	NA	46.6349	0	19.1302	25.1198	27.5258	5.69067	0
Osteoclast	TKO_vs_DKOAA	Map4k3	0.578123	5.17914	1.96029	0.161482	0.999979	0.274341	0.281818	-0.00747683	0.457827	NA	NA	NA	28.3865	0	37.9808	80.3834	29.9546	26.8275	0
Osteoclast	TKO_vs_DKOAA	Epb41l2	0.545775	6.13922	2.071	0.150123	0.998949	0.5063	0.487879	0.0184213	0.457755	NA	NA	NA	79.0766	143.198	77.5837	75.3594	66.116	41.4606	67.3774
Osteoclast	TKO_vs_DKOAA	Tmem30a	0.547445	5.90894	2.04824	0.152382	0.999979	0.457045	0.434848	0.0221962	0.457228	NA	NA	NA	54.7453	0	69.5848	105.503	46.686	52.029	0
Osteoclast	TKO_vs_DKOAA	Dhx40	0.596835	4.76742	1.86381	0.172185	0.999979	0.196449	0.207576	-0.0111267	0.456041	NA	NA	NA	42.5797	95.4653	21.983	30.1438	19.43	22.7627	0
Osteoclast	TKO_vs_DKOAA	Kctd11	0.984979	1.4344	0.887224	0.346231	0.999979	0.024055	0.019697	0.00435801	0.455692	NA	NA	NA	0	0	2.29339	15.0719	1.61917	1.62591	0
Osteoclast	TKO_vs_DKOAA	Rbpj	0.54822	6.12259	2.09687	0.147601	0.997451	0.494273	0.512121	-0.0178486	0.455668	NA	NA	NA	70.9662	95.4653	69.5848	110.527	63.2824	48.7772	0
Osteoclast	TKO_vs_DKOAA	Fam57a	0.986427	1.08206	0.878625	0.348578	0.999979	0.0206186	0.0136364	0.00698219	0.45464	NA	NA	NA	2.02761	0	1.90184	5.02396	1.21437	0.812954	0
Osteoclast	TKO_vs_DKOAA	Ptchd1	0.832948	2.04582	1.12692	0.288434	0.999979	0.0452463	0.0348485	0.0103978	0.45443	NA	NA	NA	8.11042	0	4.36304	0	2.69861	2.43886	0
Osteoclast	TKO_vs_DKOAA	Khsrp	0.578941	5.30165	1.93009	0.164749	0.999979	0.337342	0.375758	-0.0384151	0.454082	NA	NA	NA	68.9386	0	42.3998	30.1438	40.3442	21.1368	0
Osteoclast	TKO_vs_DKOAA	Fam177a	0.725632	2.91677	1.33061	0.248697	0.999979	0.103666	0.0681818	0.0354837	0.454081	NA	NA	NA	2.02761	0	11.2432	10.0479	5.93694	4.06477	0
Osteoclast	TKO_vs_DKOAA	Cyp2s1	0.572207	5.50302	1.84493	0.174374	0.999979	0.365407	0.319697	0.0457097	0.453869	NA	NA	NA	42.5797	0	75.8497	35.1677	48.3051	23.5757	0
Osteoclast	TKO_vs_DKOAA	Cgnl1	0.614159	3.99465	1.70929	0.191077	0.999979	0.153494	0.125758	0.0277361	0.453696	NA	NA	NA	10.138	47.7326	19.8574	25.1198	12.8184	11.3813	0
Osteoclast	TKO_vs_DKOAA	Nkd2	1.10627	0.400046	0.736181	0.390887	0.999979	0.010882	0.00606061	0.00482141	0.453476	NA	NA	NA	0	0	1.00685	5.02396	0.404792	0.812954	0
Osteoclast	TKO_vs_DKOAA	Creb1	0.586558	4.33711	1.80813	0.178733	0.999979	0.239404	0.206061	0.0333437	0.453251	NA	NA	NA	22.3037	0	26.7376	20.0959	19.2951	11.3813	0
Osteoclast	TKO_vs_DKOAA	Asb8	0.583749	4.41743	1.86475	0.172077	0.999979	0.207904	0.192424	0.0154795	0.453052	NA	NA	NA	34.4693	0	24.0526	15.0719	17.2711	16.2591	0
Osteoclast	TKO_vs_DKOAA	Lair1	0.592029	4.83514	1.83903	0.175065	0.999979	0.218213	0.207576	0.0106373	0.452814	NA	NA	NA	46.6349	0	24.7239	35.1677	22.1286	16.2591	134.755
Osteoclast	TKO_vs_DKOAA	1110002J07Rik	0.930943	1.37949	0.956893	0.327971	0.999979	0.0223368	0.0181818	0.00415495	0.452602	NA	NA	NA	2.02761	0	2.68494	5.02396	1.34931	1.62591	0
Osteoclast	TKO_vs_DKOAA	Adam8	0.609654	6.43442	1.72921	0.188512	0.999979	0.328751	0.484848	-0.156097	0.452558	NA	NA	NA	184.512	143.198	50.1749	60.2876	81.498	49.5902	67.3774
Osteoclast	TKO_vs_DKOAA	Zfp952	0.820029	2.05165	1.15473	0.282562	0.999979	0.0360825	0.0318182	0.00426429	0.452023	NA	NA	NA	4.05521	0	4.81053	5.02396	2.69861	2.43886	0
Osteoclast	TKO_vs_DKOAA	Zfp825	0.749086	2.63144	1.26185	0.261301	0.999979	0.0836197	0.0484848	0.0351349	0.451952	NA	NA	NA	4.05521	0	8.55826	5.02396	3.37326	5.69067	0
Osteoclast	TKO_vs_DKOAA	Psme2b	0.859612	2.02145	1.02784	0.310667	0.999979	0.058992	0.0242424	0.0347496	0.451595	NA	NA	NA	2.02761	0	5.92925	0	1.48424	4.06477	0
Osteoclast	TKO_vs_DKOAA	Gm13684	1.31302	-0.30851	0.561651	0.453596	0.999979	0.00286369	0.00151515	0.00134854	0.451408	NA	NA	NA	2.02761	0	0.279682	0	0	0.812954	0
Osteoclast	TKO_vs_DKOAA	Mia3	0.548483	5.31916	2.06851	0.150368	0.998949	0.335624	0.340909	-0.00528481	0.451328	NA	NA	NA	48.6625	47.7326	43.071	50.2396	34.2724	29.2663	0
Osteoclast	TKO_vs_DKOAA	Trip4	0.663042	3.65415	1.57977	0.208794	0.999979	0.116266	0.118182	-0.00191607	0.451058	NA	NA	NA	14.1932	0	11.8585	30.1438	10.6595	7.31658	0
Osteoclast	TKO_vs_DKOAA	H2-Q10	1.06342	1.09413	0.781553	0.376667	0.999979	0.0120275	0.0181818	-0.00615433	0.450954	NA	NA	NA	4.05521	0	1.00685	10.0479	1.61917	0.812954	0
Osteoclast	TKO_vs_DKOAA	Zfp111	0.863067	1.79166	1.03585	0.308789	0.999979	0.0475372	0.0242424	0.0232948	0.450717	NA	NA	NA	2.02761	0	4.69865	0	1.7541	2.43886	0
Osteoclast	TKO_vs_DKOAA	Ripor2	1.18621	0.268054	0.658755	0.417	0.999979	0.00630011	0.00757576	-0.00127564	0.4506	NA	NA	NA	4.05521	0	0.559364	0	0.674653	0	0
Osteoclast	TKO_vs_DKOAA	Smg1	0.557953	5.02321	1.92334	0.165489	0.999979	0.310997	0.277273	0.0337238	0.450589	NA	NA	NA	24.3313	47.7326	38.5401	55.2636	27.6608	23.5757	0
Osteoclast	TKO_vs_DKOAA	Wdr36	0.546295	5.42522	2.00647	0.156629	0.999979	0.395189	0.372727	0.0224617	0.449717	NA	NA	NA	52.7177	0	52.748	50.2396	41.9634	26.8275	0
Osteoclast	TKO_vs_DKOAA	Sbno2	0.545783	5.87673	1.80065	0.179635	0.999979	0.536655	0.431818	0.104837	0.449604	NA	NA	NA	32.4417	95.4653	88.3235	75.3594	49.1147	47.1513	0
Osteoclast	TKO_vs_DKOAA	Tm4sf1	0.896849	1.80704	0.9961	0.318256	0.999979	0.0315006	0.0242424	0.00725815	0.449171	NA	NA	NA	0	0	3.57993	15.0719	2.02396	2.43886	0
Osteoclast	TKO_vs_DKOAA	Mtmr1	0.592573	4.13342	1.74418	0.186611	0.999979	0.190722	0.151515	0.0392065	0.448962	NA	NA	NA	24.3313	0	22.0949	10.0479	12.6835	15.4461	0
Osteoclast	TKO_vs_DKOAA	Tigd5	1.02039	1.05532	0.821541	0.36473	0.999979	0.0194731	0.0151515	0.00432157	0.44889	NA	NA	NA	0	0	1.78996	10.0479	1.21437	0.812954	0
Osteoclast	TKO_vs_DKOAA	Mansc1	1.0755	0.505964	0.751121	0.386122	0.999979	0.0148912	0.00606061	0.00883057	0.448402	NA	NA	NA	0	0	1.45435	0	0.404792	0.812954	0
Osteoclast	TKO_vs_DKOAA	Slc38a9	0.650001	3.46265	1.56132	0.211472	0.999979	0.124284	0.10303	0.0212538	0.447908	NA	NA	NA	12.1656	0	13.0891	15.0719	9.31021	6.50363	0
Osteoclast	TKO_vs_DKOAA	Mdm4	0.585815	4.3364	1.74406	0.186625	0.999979	0.231386	0.183333	0.0480527	0.447599	NA	NA	NA	12.1656	47.7326	26.2341	30.1438	14.9773	17.072	0
Osteoclast	TKO_vs_DKOAA	Zmym4	0.562209	4.53038	1.86726	0.17179	0.999979	0.230813	0.193939	0.0368739	0.44595	NA	NA	NA	28.3865	0	26.0663	30.1438	18.0807	18.6979	0
Osteoclast	TKO_vs_DKOAA	Trak2	0.587063	4.24525	1.80573	0.179022	0.999979	0.187858	0.174242	0.0136155	0.444563	NA	NA	NA	22.3037	0	20.5846	30.1438	15.9218	13.0073	0
Osteoclast	TKO_vs_DKOAA	Arl5a	0.547625	4.96906	1.82923	0.176219	0.999979	0.338488	0.262121	0.0763668	0.444411	NA	NA	NA	22.3037	0	43.91	45.2157	25.0971	26.0145	0
Osteoclast	TKO_vs_DKOAA	Zkscan1	0.637992	3.56179	1.53901	0.214765	0.999979	0.152921	0.110606	0.0423149	0.444237	NA	NA	NA	8.11042	0	16.3334	15.0719	9.44514	8.12954	0
Osteoclast	TKO_vs_DKOAA	1700056N10Rik	1.10064	0.331685	0.716176	0.397401	0.999979	0.0120275	0.00606061	0.00596689	0.443738	NA	NA	NA	0	0	1.17466	0	0.539722	0	0
Osteoclast	TKO_vs_DKOAA	Itga7	1.44972	0.0308963	0.467023	0.49436	0.999979	0.00114548	0.0106061	-0.00946059	0.44359	NA	NA	NA	0	0	0	10.0479	0.944514	0	0
Osteoclast	TKO_vs_DKOAA	Ngrn	0.535425	5.20882	1.83862	0.175113	0.999979	0.382589	0.287879	0.09471	0.443517	NA	NA	NA	46.6349	0	48.7206	30.1438	24.9621	37.3959	0
Osteoclast	TKO_vs_DKOAA	Susd4	1.10064	0.331685	0.716176	0.397401	0.999979	0.0114548	0.00606061	0.00539415	0.443485	NA	NA	NA	0	0	1.17466	0	0.539722	0	0
Osteoclast	TKO_vs_DKOAA	Zfp322a	0.649827	3.77798	1.48316	0.223281	0.999979	0.135739	0.0878788	0.04786	0.443384	NA	NA	NA	14.1932	0	14.8231	25.1198	6.88146	15.4461	0
Osteoclast	TKO_vs_DKOAA	4930550C14Rik	1.21102	0.369478	0.621462	0.430505	0.999979	0.00515464	0.00909091	-0.00393627	0.443266	NA	NA	NA	4.05521	0	0.335618	5.02396	0.674653	0.812954	0
Osteoclast	TKO_vs_DKOAA	Gm28731	1.05818	0.556461	0.756788	0.384336	0.999979	0.013173	0.00757576	0.00559721	0.44191	NA	NA	NA	0	0	1.2306	5.02396	0.539722	0.812954	0
Osteoclast	TKO_vs_DKOAA	Pja2	0.60364	4.26439	1.64714	0.199349	0.999979	0.221649	0.177273	0.0443768	0.441543	NA	NA	NA	8.11042	0	25.6188	40.1917	15.7869	13.8202	0
Osteoclast	TKO_vs_DKOAA	Slc39a10	0.557316	4.61363	1.73512	0.187758	0.999979	0.286942	0.19697	0.0899719	0.441259	NA	NA	NA	20.2761	0	37.5333	20.0959	19.0252	21.1368	0
Osteoclast	TKO_vs_DKOAA	Rfc1	0.545982	5.67922	2.01358	0.155897	0.999979	0.379725	0.39697	-0.0172446	0.440827	NA	NA	NA	54.7453	47.7326	53.643	80.3834	47.4955	34.144	0
Osteoclast	TKO_vs_DKOAA	Gm43696	1.1245	0.123435	0.686557	0.407338	0.999979	0.0091638	0.00454545	0.00461835	0.440629	NA	NA	NA	0	0	0.894982	0	0.404792	0	0
Osteoclast	TKO_vs_DKOAA	E130102H24Rik	1.1245	0.123435	0.686557	0.407338	0.999979	0.0091638	0.00454545	0.00461835	0.440629	NA	NA	NA	0	0	0.894982	0	0.404792	0	0
Osteoclast	TKO_vs_DKOAA	Ikzf1	0.715943	3.60311	1.36573	0.242547	0.999979	0.107102	0.113636	-0.00653442	0.440471	NA	NA	NA	22.3037	0	12.4179	10.0479	14.0328	1.62591	0
Osteoclast	TKO_vs_DKOAA	Arhgef40	0.843746	1.79878	1.04777	0.30602	0.999979	0.0412371	0.0287879	0.0124492	0.439298	NA	NA	NA	2.02761	0	4.13929	5.02396	2.29382	1.62591	0
Osteoclast	TKO_vs_DKOAA	Golga1	0.68497	3.29482	1.32911	0.248963	0.999979	0.146048	0.0863636	0.0596845	0.438316	NA	NA	NA	2.02761	0	16.0537	10.0479	6.88146	7.31658	0
Osteoclast	TKO_vs_DKOAA	Bst1	0.69592	3.44748	1.41274	0.234602	0.999979	0.080756	0.0939394	-0.0131834	0.438275	NA	NA	NA	18.2484	95.4653	8.67013	10.0479	9.58007	5.69067	0
Osteoclast	TKO_vs_DKOAA	Zfp74	0.778075	2.28931	1.15425	0.282662	0.999979	0.0641466	0.0409091	0.0232375	0.436876	NA	NA	NA	2.02761	0	6.71236	5.02396	3.50819	2.43886	0
Osteoclast	TKO_vs_DKOAA	Fancf	0.85035	2.17802	1.04494	0.306676	0.999979	0.0360825	0.0363636	-0.000281162	0.436503	NA	NA	NA	12.1656	0	3.24431	5.02396	2.56368	4.06477	0
Osteoclast	TKO_vs_DKOAA	Xpnpep3	0.757864	2.66542	1.239	0.265664	0.999979	0.0578465	0.0621212	-0.00427471	0.436285	NA	NA	NA	6.08282	0	5.81738	20.0959	5.12736	3.25181	0
Osteoclast	TKO_vs_DKOAA	Ptp4a1.1	1.15662	-0.128477	0.646466	0.421379	0.999979	0.00630011	0.0030303	0.00326981	0.435532	NA	NA	NA	0	0	0.6153	0	0.269861	0	0
Osteoclast	TKO_vs_DKOAA	Gm15261	1.15662	-0.128477	0.646466	0.421379	0.999979	0.00630011	0.0030303	0.00326981	0.435532	NA	NA	NA	0	0	0.6153	0	0.269861	0	0
Osteoclast	TKO_vs_DKOAA	Herc3	0.705581	3.40597	1.36955	0.241889	0.999979	0.113402	0.112121	0.00128085	0.435466	NA	NA	NA	22.3037	0	11.6348	0	10.6595	3.25181	0
Osteoclast	TKO_vs_DKOAA	Hist1h2bf	0.862651	1.75132	1.00598	0.315867	0.999979	0.0337915	0.0257576	0.00803395	0.435222	NA	NA	NA	2.02761	0	3.41212	10.0479	1.88903	2.43886	0
Osteoclast	TKO_vs_DKOAA	Inka2	1.15662	-0.128477	0.646466	0.421379	0.999979	0.00515464	0.0030303	0.00212434	0.435035	NA	NA	NA	0	0	0.6153	0	0.269861	0	0
Osteoclast	TKO_vs_DKOAA	Cracr2a	1.15662	-0.128477	0.646466	0.421379	0.999979	0.00515464	0.0030303	0.00212434	0.435035	NA	NA	NA	0	0	0.6153	0	0.269861	0	0
Osteoclast	TKO_vs_DKOAA	Zfp820	1.15662	-0.128477	0.646466	0.421379	0.999979	0.00515464	0.0030303	0.00212434	0.435035	NA	NA	NA	0	0	0.6153	0	0.269861	0	0
Osteoclast	TKO_vs_DKOAA	Sugp2	0.753288	2.83602	1.23652	0.266143	0.999979	0.0847652	0.080303	0.00446215	0.434986	NA	NA	NA	10.138	0	8.50233	5.02396	7.42118	0.812954	0
Osteoclast	TKO_vs_DKOAA	Rab8b	0.546441	5.14561	1.87795	0.170567	0.999979	0.280069	0.245455	0.0346142	0.434252	NA	NA	NA	42.5797	95.4653	35.2958	40.1917	30.7642	21.1368	67.3774
Osteoclast	TKO_vs_DKOAA	Sat1	0.6365	8.73891	1.58504	0.208037	0.999979	0.904353	0.922727	-0.0183745	0.434151	NA	NA	NA	324.417	1050.12	372.312	482.3	430.428	351.196	67.3774
Osteoclast	TKO_vs_DKOAA	D330050G23Rik	0.885058	1.54597	0.963362	0.326341	0.999979	0.0303551	0.0242424	0.00611267	0.43306	NA	NA	NA	4.05521	0	3.24431	0	2.02396	0.812954	0
Osteoclast	TKO_vs_DKOAA	Pou2f1	0.71859	3.06311	1.32177	0.250274	0.999979	0.0790378	0.0924242	-0.0133864	0.43237	NA	NA	NA	12.1656	0	8.11077	15.0719	8.23076	2.43886	0
Osteoclast	TKO_vs_DKOAA	Cd34	1.00685	0.808372	0.794891	0.372625	0.999979	0.0103093	0.0121212	-0.00181193	0.431665	NA	NA	NA	2.02761	0	1.67809	0	1.07944	0	0
Osteoclast	TKO_vs_DKOAA	Tgtp2	0.893176	1.94157	0.952002	0.32921	0.999979	0.0332188	0.0363636	-0.00314485	0.430986	NA	NA	NA	10.138	0	3.24431	0	3.77805	0	0
Osteoclast	TKO_vs_DKOAA	Trmt5	0.647425	3.60919	1.48129	0.223572	0.999979	0.117984	0.0954545	0.0225294	0.430693	NA	NA	NA	16.2208	0	12.1941	20.0959	7.15132	12.1943	0
Osteoclast	TKO_vs_DKOAA	Socs3	0.553509	6.34048	1.69043	0.193545	0.999979	0.420962	0.330303	0.0906592	0.430563	NA	NA	NA	62.8558	286.396	74.1157	95.4553	52.6229	44.7124	336.887
Osteoclast	TKO_vs_DKOAA	Mast2	0.645001	4.10708	1.53425	0.215476	0.999979	0.123139	0.154545	-0.0314069	0.430382	NA	NA	NA	32.4417	0	12.9772	25.1198	14.8424	8.12954	67.3774
Osteoclast	TKO_vs_DKOAA	Nxt2	0.69696	3.78964	1.36594	0.24251	0.999979	0.0813288	0.130303	-0.0489743	0.429847	NA	NA	NA	26.3589	47.7326	7.66328	25.1198	12.1437	8.12954	0
Osteoclast	TKO_vs_DKOAA	Fcgr3	0.784618	5.3029	1.1438	0.28485	0.999979	0.106529	0.143939	-0.0374102	0.428517	NA	NA	NA	30.4141	143.198	14.7113	115.551	24.0176	9.75544	336.887
Osteoclast	TKO_vs_DKOAA	Leng9	0.89839	1.69707	0.933631	0.333921	0.999979	0.0292096	0.0287879	0.000421743	0.428134	NA	NA	NA	2.02761	0	2.62901	15.0719	2.29382	1.62591	0
Osteoclast	TKO_vs_DKOAA	Sacs	0.672971	3.15814	1.3613	0.243312	0.999979	0.114548	0.0787879	0.0357597	0.427867	NA	NA	NA	4.05521	47.7326	11.9144	10.0479	7.01639	5.69067	0
Osteoclast	TKO_vs_DKOAA	Gcc2	0.564875	4.75686	1.77816	0.182376	0.999979	0.296105	0.271212	0.0248933	0.427853	NA	NA	NA	36.4969	0	37.0299	15.0719	27.3909	14.6332	0
Osteoclast	TKO_vs_DKOAA	Prps1l3	0.709719	2.88484	1.22613	0.268161	0.999979	0.117411	0.0636364	0.0537749	0.427494	NA	NA	NA	4.05521	0	11.9144	0	4.72257	5.69067	0
Osteoclast	TKO_vs_DKOAA	Ift80	1.04233	1.06789	0.74207	0.388999	0.999979	0.0120275	0.0166667	-0.00463918	0.42742	NA	NA	NA	4.05521	0	1.00685	10.0479	1.21437	1.62591	0
Osteoclast	TKO_vs_DKOAA	Shc1	0.607765	4.12016	1.65536	0.198231	0.999979	0.143184	0.15	-0.00681558	0.427174	NA	NA	NA	22.3037	47.7326	15.2147	30.1438	12.6835	13.8202	0
Osteoclast	TKO_vs_DKOAA	Selplg	0.574482	6.76499	1.77301	0.18301	0.999979	0.570447	0.645455	-0.0750078	0.426078	NA	NA	NA	227.092	0	96.4902	85.4074	105.516	65.0363	67.3774
Osteoclast	TKO_vs_DKOAA	Lpgat1	0.584752	4.23977	1.72005	0.189686	0.999979	0.175258	0.168182	0.00707591	0.425158	NA	NA	NA	22.3037	0	18.7946	35.1677	15.1122	13.8202	0
Osteoclast	TKO_vs_DKOAA	Zc3h12d	0.780202	2.18546	1.10556	0.293049	0.999979	0.0601375	0.0378788	0.0222587	0.425152	NA	NA	NA	4.05521	0	6.153	0	3.1034	2.43886	0
Osteoclast	TKO_vs_DKOAA	Syne1	0.632714	3.51431	1.48346	0.223234	0.999979	0.11512	0.0833333	0.0317869	0.425146	NA	NA	NA	14.1932	0	13.8163	10.0479	7.42118	10.5684	0
Osteoclast	TKO_vs_DKOAA	Ccdc18	0.724644	2.71575	1.26031	0.261592	0.999979	0.0630011	0.0560606	0.00694054	0.424944	NA	NA	NA	10.138	0	7.32766	5.02396	5.80201	2.43886	0
Osteoclast	TKO_vs_DKOAA	Rufy2	0.846715	1.78899	1.00504	0.316095	0.999979	0.032646	0.030303	0.00234302	0.424505	NA	NA	NA	6.08282	0	3.13244	5.02396	2.42875	1.62591	0
Osteoclast	TKO_vs_DKOAA	Map3k3	0.675078	3.05859	1.35513	0.244384	0.999979	0.104811	0.0787879	0.0260231	0.423849	NA	NA	NA	6.08282	0	10.1804	15.0719	6.74653	4.87772	0
Osteoclast	TKO_vs_DKOAA	Sh3tc1	0.693079	3.54633	1.3463	0.245925	0.999979	0.124857	0.134848	-0.00999167	0.422264	NA	NA	NA	22.3037	0	12.6416	5.02396	12.8184	2.43886	0
Osteoclast	TKO_vs_DKOAA	Trmt12	0.720402	2.67038	1.2261	0.268166	0.999979	0.0693013	0.0439394	0.0253619	0.422222	NA	NA	NA	10.138	0	6.82424	5.02396	3.77805	5.69067	0
Osteoclast	TKO_vs_DKOAA	Comp	1.07646	0.920219	0.69059	0.405964	0.999979	0.00630011	0.00454545	0.00175466	0.422186	NA	NA	NA	2.02761	0	2.06965	0	0.134931	2.43886	0
Osteoclast	TKO_vs_DKOAA	Stk4	0.531094	5.6828	1.96762	0.1607	0.999979	0.411226	0.412121	-0.000895553	0.42168	NA	NA	NA	60.8282	0	53.6989	80.3834	41.8285	42.2736	0
Osteoclast	TKO_vs_DKOAA	Klhl8	0.818997	1.92755	1.0134	0.314091	0.999979	0.0475372	0.0272727	0.0202645	0.420258	NA	NA	NA	2.02761	0	4.69865	5.02396	1.88903	3.25181	0
Osteoclast	TKO_vs_DKOAA	Scg3	1.20514	-0.446783	0.568147	0.450996	0.999979	0.00343643	0	0.00343643	0.418204	NA	NA	NA	0	0	0.335618	0	0.134931	0	0
Osteoclast	TKO_vs_DKOAA	Fbxo16	1.20514	-0.446783	0.568147	0.450996	0.999979	0.00343643	0	0.00343643	0.418204	NA	NA	NA	0	0	0.335618	0	0.134931	0	0
Osteoclast	TKO_vs_DKOAA	Ppara	1.20514	-0.446783	0.568147	0.450996	0.999979	0.00343643	0	0.00343643	0.418204	NA	NA	NA	0	0	0.335618	0	0.134931	0	0
Osteoclast	TKO_vs_DKOAA	Gm10521	1.20514	-0.446783	0.568147	0.450996	0.999979	0.00343643	0.00151515	0.00192127	0.417572	NA	NA	NA	0	0	0.335618	0	0.134931	0	0
Osteoclast	TKO_vs_DKOAA	Kcnj10	1.20514	-0.446783	0.568147	0.450996	0.999979	0.00343643	0.00151515	0.00192127	0.417572	NA	NA	NA	0	0	0.335618	0	0.134931	0	0
Osteoclast	TKO_vs_DKOAA	Mark1	1.20514	-0.446783	0.568147	0.450996	0.999979	0.00343643	0.00151515	0.00192127	0.417572	NA	NA	NA	0	0	0.335618	0	0.134931	0	0
Osteoclast	TKO_vs_DKOAA	4930440I19Rik	1.20514	-0.446783	0.568147	0.450996	0.999979	0.00343643	0.00151515	0.00192127	0.417572	NA	NA	NA	0	0	0.335618	0	0.134931	0	0
Osteoclast	TKO_vs_DKOAA	AV039307	1.20514	-0.446783	0.568147	0.450996	0.999979	0.00343643	0.00151515	0.00192127	0.417572	NA	NA	NA	0	0	0.335618	0	0.134931	0	0
Osteoclast	TKO_vs_DKOAA	Klhl32	1.20514	-0.446783	0.568147	0.450996	0.999979	0.00343643	0.00151515	0.00192127	0.417572	NA	NA	NA	0	0	0.335618	0	0.134931	0	0
Osteoclast	TKO_vs_DKOAA	3110021N24Rik	1.20514	-0.446783	0.568147	0.450996	0.999979	0.00343643	0.00151515	0.00192127	0.417572	NA	NA	NA	0	0	0.335618	0	0.134931	0	0
Osteoclast	TKO_vs_DKOAA	Tnfrsf8	1.20514	-0.446783	0.568147	0.450996	0.999979	0.00343643	0.00151515	0.00192127	0.417572	NA	NA	NA	0	0	0.335618	0	0.134931	0	0
Osteoclast	TKO_vs_DKOAA	4833413G10Rik	1.20514	-0.446783	0.568147	0.450996	0.999979	0.00343643	0.00151515	0.00192127	0.417572	NA	NA	NA	0	0	0.335618	0	0.134931	0	0
Osteoclast	TKO_vs_DKOAA	Gm10401	1.20514	-0.446783	0.568147	0.450996	0.999979	0.00343643	0.00151515	0.00192127	0.417572	NA	NA	NA	0	0	0.335618	0	0.134931	0	0
Osteoclast	TKO_vs_DKOAA	Gm43915	1.20514	-0.446783	0.568147	0.450996	0.999979	0.00343643	0.00151515	0.00192127	0.417572	NA	NA	NA	0	0	0.335618	0	0.134931	0	0
Osteoclast	TKO_vs_DKOAA	AW046200	1.20514	-0.446783	0.568147	0.450996	0.999979	0.00343643	0.00151515	0.00192127	0.417572	NA	NA	NA	0	0	0.335618	0	0.134931	0	0
Osteoclast	TKO_vs_DKOAA	9430091E24Rik	1.20514	-0.446783	0.568147	0.450996	0.999979	0.00343643	0.00151515	0.00192127	0.417572	NA	NA	NA	0	0	0.335618	0	0.134931	0	0
Osteoclast	TKO_vs_DKOAA	Hykk	1.20514	-0.446783	0.568147	0.450996	0.999979	0.00343643	0.00151515	0.00192127	0.417572	NA	NA	NA	0	0	0.335618	0	0.134931	0	0
Osteoclast	TKO_vs_DKOAA	Gm32687	1.20514	-0.446783	0.568147	0.450996	0.999979	0.00343643	0.00151515	0.00192127	0.417572	NA	NA	NA	0	0	0.335618	0	0.134931	0	0
Osteoclast	TKO_vs_DKOAA	Tfap2a	1.20514	-0.446783	0.568147	0.450996	0.999979	0.00343643	0.00151515	0.00192127	0.417572	NA	NA	NA	0	0	0.335618	0	0.134931	0	0
Osteoclast	TKO_vs_DKOAA	Zfp85os	1.20514	-0.446783	0.568147	0.450996	0.999979	0.00343643	0.00151515	0.00192127	0.417572	NA	NA	NA	0	0	0.335618	0	0.134931	0	0
Osteoclast	TKO_vs_DKOAA	Gm7644	1.20514	-0.446783	0.568147	0.450996	0.999979	0.00343643	0.00151515	0.00192127	0.417572	NA	NA	NA	0	0	0.335618	0	0.134931	0	0
Osteoclast	TKO_vs_DKOAA	Gm49312	1.20514	-0.446783	0.568147	0.450996	0.999979	0.00343643	0.00151515	0.00192127	0.417572	NA	NA	NA	0	0	0.335618	0	0.134931	0	0
Osteoclast	TKO_vs_DKOAA	Iqcg	1.20514	-0.446783	0.568147	0.450996	0.999979	0.00343643	0.00151515	0.00192127	0.417572	NA	NA	NA	0	0	0.335618	0	0.134931	0	0
Osteoclast	TKO_vs_DKOAA	Prickle4	1.20514	-0.446783	0.568147	0.450996	0.999979	0.00343643	0.00151515	0.00192127	0.417572	NA	NA	NA	0	0	0.335618	0	0.134931	0	0
Osteoclast	TKO_vs_DKOAA	Lrrtm2	1.20514	-0.446783	0.568147	0.450996	0.999979	0.00343643	0.00151515	0.00192127	0.417572	NA	NA	NA	0	0	0.335618	0	0.134931	0	0
Osteoclast	TKO_vs_DKOAA	Slc27a6	1.20514	-0.446783	0.568147	0.450996	0.999979	0.00343643	0.00151515	0.00192127	0.417572	NA	NA	NA	0	0	0.335618	0	0.134931	0	0
Osteoclast	TKO_vs_DKOAA	4430402I18Rik	1.20514	-0.446783	0.568147	0.450996	0.999979	0.00343643	0.00151515	0.00192127	0.417572	NA	NA	NA	0	0	0.335618	0	0.134931	0	0
Osteoclast	TKO_vs_DKOAA	Magix	1.20514	-0.446783	0.568147	0.450996	0.999979	0.00343643	0.00151515	0.00192127	0.417572	NA	NA	NA	0	0	0.335618	0	0.134931	0	0
Osteoclast	TKO_vs_DKOAA	Scml2	1.20514	-0.446783	0.568147	0.450996	0.999979	0.00343643	0.00151515	0.00192127	0.417572	NA	NA	NA	0	0	0.335618	0	0.134931	0	0
Osteoclast	TKO_vs_DKOAA	Cxcl16	0.556684	7.43623	1.6401	0.200312	0.999979	0.690722	0.616667	0.074055	0.417516	NA	NA	NA	107.463	238.663	222.403	256.222	162.456	93.4897	202.132
Osteoclast	TKO_vs_DKOAA	D630023F18Rik	1.20514	-0.446783	0.568147	0.450996	0.999979	0.00286369	0.00151515	0.00134854	0.417334	NA	NA	NA	0	0	0.335618	0	0.134931	0	0
Osteoclast	TKO_vs_DKOAA	Itga10	1.20514	-0.446783	0.568147	0.450996	0.999979	0.00286369	0.00151515	0.00134854	0.417334	NA	NA	NA	0	0	0.335618	0	0.134931	0	0
Osteoclast	TKO_vs_DKOAA	Gm43514	1.20514	-0.446783	0.568147	0.450996	0.999979	0.00286369	0.00151515	0.00134854	0.417334	NA	NA	NA	0	0	0.335618	0	0.134931	0	0
Osteoclast	TKO_vs_DKOAA	Bcl2l13	0.601788	4.21658	1.62348	0.202608	0.999979	0.155785	0.160606	-0.00482141	0.417256	NA	NA	NA	34.4693	0	16.2775	20.0959	13.4931	15.4461	0
Osteoclast	TKO_vs_DKOAA	Rassf9	1.20514	-0.446783	0.568147	0.450996	0.999979	0.00229095	0.00151515	0.000775799	0.417095	NA	NA	NA	0	0	0.335618	0	0.134931	0	0
Osteoclast	TKO_vs_DKOAA	Fads6	1.20673	-0.219052	0.566628	0.451602	0.999979	0.00400916	0.0030303	0.000978861	0.417023	NA	NA	NA	0	0	0.335618	5.02396	0.269861	0	0
Osteoclast	TKO_vs_DKOAA	Nlrp12	1.20514	-0.446783	0.568147	0.450996	0.999979	0.000572738	0.00151515	-0.000942414	0.416772	NA	NA	NA	0	0	0.335618	0	0.134931	0	0
Osteoclast	TKO_vs_DKOAA	Nkx6-2	1.20514	-0.446783	0.568147	0.450996	0.999979	0	0	0	0.416772	NA	NA	NA	0	0	0.335618	0	0.134931	0	0
Osteoclast	TKO_vs_DKOAA	Ifi202b	0.752816	3.37955	1.05633	0.304055	0.999979	0.112829	0.0424242	0.0704051	0.416647	NA	NA	NA	2.02761	0	21.0321	0	2.83354	12.1943	0
Osteoclast	TKO_vs_DKOAA	Swt1	0.521302	5.08472	1.85266	0.173474	0.999979	0.328751	0.278788	0.0499636	0.416404	NA	NA	NA	40.5521	0	40.386	40.1917	27.3909	28.4534	0
Osteoclast	TKO_vs_DKOAA	Tk1	0.584174	6.40061	1.67856	0.195116	0.999979	0.298396	0.360606	-0.0622097	0.416197	NA	NA	NA	184.512	47.7326	63.9912	55.2636	84.3316	44.7124	67.3774
Osteoclast	TKO_vs_DKOAA	Dars	0.514359	6.51964	1.99948	0.157353	0.999979	0.58362	0.577273	0.00634697	0.415716	NA	NA	NA	127.739	47.7326	95.4834	105.503	75.5611	72.3529	67.3774
Osteoclast	TKO_vs_DKOAA	Ccdc71	0.643431	3.44854	1.37441	0.241055	0.999979	0.152921	0.107576	0.0453452	0.415593	NA	NA	NA	12.1656	0	16.3334	0	9.715	5.69067	0
Osteoclast	TKO_vs_DKOAA	Arhgap26	0.967784	1.32912	0.795946	0.372308	0.999979	0.0166094	0.0166667	-5.72738e-05	0.415274	NA	NA	NA	8.11042	0	1.78996	0	1.07944	2.43886	0
Osteoclast	TKO_vs_DKOAA	Thap1	0.707567	3.53779	1.27271	0.259259	0.999979	0.114548	0.127273	-0.0127252	0.41489	NA	NA	NA	4.05521	0	11.8585	40.1917	11.8739	4.06477	0
Osteoclast	TKO_vs_DKOAA	Zcchc4	0.726352	2.79632	1.21641	0.270066	0.999979	0.0681558	0.0636364	0.00451942	0.414819	NA	NA	NA	16.2208	0	6.7683	0	5.39722	4.06477	0
Osteoclast	TKO_vs_DKOAA	Mterf4	0.581099	3.97567	1.56377	0.211115	0.999979	0.195876	0.139394	0.0564823	0.414692	NA	NA	NA	14.1932	0	21.5355	15.0719	11.4691	13.8202	0
Osteoclast	TKO_vs_DKOAA	Syt6	0.89787	1.63968	0.885294	0.346756	0.999979	0.0292096	0.0257576	0.00345205	0.414425	NA	NA	NA	2.02761	0	2.90869	10.0479	2.83354	0	0
Osteoclast	TKO_vs_DKOAA	Col1a2	0.724145	6.04895	1.22295	0.268782	0.999979	0.218786	0.259091	-0.0403051	0.413868	NA	NA	NA	10.138	47.7326	32.2753	241.15	26.1765	83.7342	0
Osteoclast	TKO_vs_DKOAA	Gm9833	1.12211	0.0227713	0.626939	0.42848	0.999979	0.00630011	0.00454545	0.00175466	0.413738	NA	NA	NA	2.02761	0	0.559364	0	0.404792	0	0
Osteoclast	TKO_vs_DKOAA	Chfr	0.582999	3.95521	1.60312	0.205461	0.999979	0.183849	0.151515	0.0323336	0.413634	NA	NA	NA	14.1932	0	19.8574	20.0959	12.6835	11.3813	0
Osteoclast	TKO_vs_DKOAA	B630019K06Rik	0.869998	1.52086	0.919094	0.337713	0.999979	0.0320733	0.0242424	0.00783089	0.413374	NA	NA	NA	2.02761	0	3.0765	5.02396	2.02396	0.812954	0
Osteoclast	TKO_vs_DKOAA	Plekhf1	0.543391	5.48344	1.58062	0.208672	0.999979	0.376861	0.260606	0.116255	0.412788	NA	NA	NA	20.2761	0	67.683	75.3594	32.5183	41.4606	0
Osteoclast	TKO_vs_DKOAA	Cdkn2a	0.742896	4.61846	1.16424	0.280589	0.999979	0.101947	0.104545	-0.00259815	0.410029	NA	NA	NA	8.11042	0	12.1941	105.503	9.04034	32.5181	0
Osteoclast	TKO_vs_DKOAA	Phf11d	0.654884	6.55149	1.36874	0.242029	0.999979	0.443872	0.428788	0.0150838	0.409582	NA	NA	NA	200.733	0	124.235	20.0959	113.746	20.3238	67.3774
Osteoclast	TKO_vs_DKOAA	Rpl9-ps6	0.502885	6.66278	1.6865	0.194063	0.999979	0.780069	0.636364	0.143705	0.409541	NA	NA	NA	72.9938	47.7326	154.552	135.647	89.324	84.5472	0
Osteoclast	TKO_vs_DKOAA	Fam120c	0.88681	1.47802	0.866603	0.351897	0.999979	0.0337915	0.0166667	0.0171249	0.409131	NA	NA	NA	2.02761	0	3.46805	0	1.07944	2.43886	0
Osteoclast	TKO_vs_DKOAA	Map4	0.539818	4.7431	1.80808	0.178739	0.999979	0.262887	0.25	0.0128866	0.408867	NA	NA	NA	30.4141	0	29.7581	40.1917	22.9382	19.5109	0
Osteoclast	TKO_vs_DKOAA	Prdm9	1.02114	1.03471	0.710657	0.399226	0.999979	0.0171821	0.0136364	0.00354577	0.408655	NA	NA	NA	6.08282	0	1.51028	0	1.07944	0	67.3774
Osteoclast	TKO_vs_DKOAA	Vgll4	0.662155	3.35869	1.36809	0.242141	0.999979	0.0899198	0.104545	-0.0146256	0.40793	NA	NA	NA	14.1932	0	9.67699	20.0959	9.31021	4.87772	0
Osteoclast	TKO_vs_DKOAA	Col6a3	0.857827	2.17514	0.93022	0.334806	0.999979	0.024055	0.0378788	-0.0138238	0.407723	NA	NA	NA	0	0	3.80367	25.1198	3.1034	3.25181	0
Osteoclast	TKO_vs_DKOAA	Rnf180	0.688327	3.02806	1.29172	0.255732	0.999979	0.0796105	0.0818182	-0.00220764	0.40764	NA	NA	NA	12.1656	0	7.66328	15.0719	7.01639	4.06477	0
Osteoclast	TKO_vs_DKOAA	Dhx9	0.500073	6.56146	1.84702	0.174131	0.999979	0.654066	0.580303	0.0737634	0.40762	NA	NA	NA	87.187	47.7326	120.319	130.623	83.3871	69.914	67.3774
Osteoclast	TKO_vs_DKOAA	Spsb2	0.535772	5.29325	1.80687	0.178885	0.999979	0.357961	0.340909	0.017052	0.407279	NA	NA	NA	32.4417	0	44.2457	75.3594	34.4073	28.4534	0
Osteoclast	TKO_vs_DKOAA	Bst2	0.66431	9.34598	1.29453	0.255215	0.999979	0.97079	0.939394	0.0313964	0.406369	NA	NA	NA	1011.78	381.861	1018.21	517.468	970.555	151.209	202.132
Osteoclast	TKO_vs_DKOAA	Oas1g	0.612093	4.36109	1.52042	0.217556	0.999979	0.171821	0.19697	-0.0251484	0.405724	NA	NA	NA	44.6073	0	20.4168	5.02396	20.6444	9.75544	0
Osteoclast	TKO_vs_DKOAA	Emb	0.587556	7.11769	1.60515	0.205174	0.999979	0.4811	0.492424	-0.0113246	0.404218	NA	NA	NA	121.656	620.524	123.228	95.4553	97.2849	139.828	0
Osteoclast	TKO_vs_DKOAA	Phip	0.530675	5.56445	1.79354	0.180495	0.999979	0.398625	0.374242	0.024383	0.404197	NA	NA	NA	34.4693	95.4653	54.9854	75.3594	43.1778	32.5181	0
Osteoclast	TKO_vs_DKOAA	Lyn	0.52354	7.19361	1.88228	0.170076	0.999979	0.713631	0.736364	-0.0227325	0.402998	NA	NA	NA	168.291	286.396	143.645	160.767	132.502	104.871	67.3774
Osteoclast	TKO_vs_DKOAA	Parvg	0.770649	2.84017	1.07112	0.300693	0.999979	0.0498282	0.0575758	-0.00774758	0.402207	NA	NA	NA	14.1932	47.7326	4.9224	10.0479	4.8575	2.43886	134.755
Osteoclast	TKO_vs_DKOAA	Mga	0.539636	4.91827	1.75063	0.185798	0.999979	0.305842	0.287879	0.0179631	0.401538	NA	NA	NA	42.5797	0	37.7011	20.0959	27.5258	17.885	67.3774
Osteoclast	TKO_vs_DKOAA	Tmed5	0.510348	6.44209	1.9343	0.164289	0.999979	0.511455	0.559091	-0.0476362	0.401221	NA	NA	NA	107.463	143.198	80.9399	110.527	74.2118	69.914	0
Osteoclast	TKO_vs_DKOAA	Prkab2	0.927496	1.14501	0.799419	0.371267	0.999979	0.021764	0.0166667	0.00509737	0.401149	NA	NA	NA	2.02761	0	2.01371	5.02396	1.34931	0.812954	0
Osteoclast	TKO_vs_DKOAA	Slc25a18	1.18387	-0.246253	0.545062	0.460342	0.999979	0.00515464	0	0.00515464	0.400925	NA	NA	NA	0	0	0.503427	0	0	0.812954	0
Osteoclast	TKO_vs_DKOAA	Spats2l	0.961766	1.12024	0.753957	0.385226	0.999979	0.0183276	0.0121212	0.00620639	0.400917	NA	NA	NA	0	0	1.90184	10.0479	1.34931	0.812954	0
Osteoclast	TKO_vs_DKOAA	Oip5os1	0.516199	5.70639	1.76816	0.18361	0.999979	0.457617	0.40303	0.0545871	0.400718	NA	NA	NA	40.5521	0	67.7389	85.4074	42.2333	44.7124	0
Osteoclast	TKO_vs_DKOAA	Tmem229b	0.765339	2.67554	1.07547	0.299713	0.999979	0.0544101	0.0727273	-0.0183172	0.400632	NA	NA	NA	14.1932	0	5.5377	5.02396	6.74653	0.812954	0
Osteoclast	TKO_vs_DKOAA	Diaph1	0.522169	5.85413	1.87319	0.17111	0.999979	0.409507	0.421212	-0.0117047	0.400415	NA	NA	NA	77.049	95.4653	54.5939	65.3115	48.4401	40.6477	67.3774
Osteoclast	TKO_vs_DKOAA	C78859	1.18387	-0.246253	0.545062	0.460342	0.999979	0.00515464	0.00151515	0.00363949	0.400321	NA	NA	NA	0	0	0.503427	0	0	0.812954	0
Osteoclast	TKO_vs_DKOAA	Epm2aip1	0.700106	2.62856	1.19092	0.275145	0.999979	0.0727377	0.0530303	0.0197074	0.400099	NA	NA	NA	8.11042	0	7.10392	5.02396	4.04792	4.87772	0
Osteoclast	TKO_vs_DKOAA	Stk32c	1.18387	-0.246253	0.545062	0.460342	0.999979	0.0045819	0.00151515	0.00306675	0.400092	NA	NA	NA	0	0	0.503427	0	0	0.812954	0
Osteoclast	TKO_vs_DKOAA	Tm9sf4	0.523547	5.39687	1.86037	0.172582	0.999979	0.376289	0.375758	0.000531084	0.399682	NA	NA	NA	48.6625	0	47.7137	60.2876	39.5346	28.4534	0
Osteoclast	TKO_vs_DKOAA	Lgals3bp	0.579191	7.45733	1.61095	0.204359	0.999979	0.767468	0.772727	-0.00525877	0.399425	NA	NA	NA	277.782	238.663	219.159	90.4313	202.801	82.9213	67.3774
Osteoclast	TKO_vs_DKOAA	Fmo1	1.18387	-0.246253	0.545062	0.460342	0.999979	0.00286369	0.00151515	0.00134854	0.399407	NA	NA	NA	0	0	0.503427	0	0	0.812954	0
Osteoclast	TKO_vs_DKOAA	Lpar6	0.901097	1.479	0.815124	0.36661	0.999979	0.0292096	0.0136364	0.0155733	0.39881	NA	NA	NA	2.02761	0	3.02056	5.02396	0.809583	3.25181	0
Osteoclast	TKO_vs_DKOAA	Ctsh	0.556943	7.21956	1.64079	0.200218	0.999979	0.626002	0.601515	0.0244871	0.398549	NA	NA	NA	101.38	286.396	132.681	251.198	104.166	100.806	269.51
Osteoclast	TKO_vs_DKOAA	Rhou	0.586049	4.30441	1.42653	0.232331	0.999979	0.20504	0.133333	0.0717068	0.39813	NA	NA	NA	6.08282	0	30.9887	30.1438	13.2232	18.6979	0
Osteoclast	TKO_vs_DKOAA	Fam133b	0.501812	6.00809	1.78623	0.181386	0.999979	0.5063	0.436364	0.0699365	0.398061	NA	NA	NA	87.187	0	84.9673	50.2396	51.5435	52.842	67.3774
Osteoclast	TKO_vs_DKOAA	Eri2	0.785878	2.1066	1.02033	0.31244	0.999979	0.0395189	0.0378788	0.00164011	0.397703	NA	NA	NA	6.08282	0	3.85961	10.0479	3.1034	2.43886	0
Osteoclast	TKO_vs_DKOAA	Zfp868	0.699152	2.72314	1.20006	0.273309	0.999979	0.0664376	0.0575758	0.00886181	0.397355	NA	NA	NA	10.138	0	6.43268	10.0479	4.58764	4.87772	0
Osteoclast	TKO_vs_DKOAA	Glipr1	0.551484	6.78616	1.67273	0.195894	0.999979	0.479954	0.612121	-0.132167	0.397259	NA	NA	NA	216.954	0	74.0597	135.647	98.7691	86.986	0
Osteoclast	TKO_vs_DKOAA	Sf3b2	0.528911	7.59954	1.8192	0.177409	0.999979	0.821879	0.827273	-0.00539415	0.397237	NA	NA	NA	225.064	238.663	216.082	226.078	188.093	136.576	67.3774
Osteoclast	TKO_vs_DKOAA	Rtp4	0.557774	6.61455	1.49764	0.221035	0.999979	0.570447	0.486364	0.0840831	0.396387	NA	NA	NA	139.905	0	165.516	45.2157	118.739	42.2736	0
Osteoclast	TKO_vs_DKOAA	Prkce	0.917192	1.13367	0.791624	0.373609	0.999979	0.0252005	0.0151515	0.0100489	0.396116	NA	NA	NA	2.02761	0	2.40526	0	1.21437	0.812954	0
Osteoclast	TKO_vs_DKOAA	Ifit1bl1	0.86837	1.77377	0.859796	0.353796	0.999979	0.0297824	0.019697	0.0100854	0.395802	NA	NA	NA	0	0	5.14614	0	2.69861	0	0
Osteoclast	TKO_vs_DKOAA	Prrx1	1.04738	0.370764	0.649851	0.420166	0.999979	0.00859107	0.00606061	0.00253046	0.395421	NA	NA	NA	0	0	0.950918	5.02396	0.404792	0.812954	0
Osteoclast	TKO_vs_DKOAA	Fap	1.04738	0.370764	0.649851	0.420166	0.999979	0.00859107	0.00606061	0.00253046	0.395421	NA	NA	NA	0	0	0.950918	5.02396	0.404792	0.812954	0
Osteoclast	TKO_vs_DKOAA	Ptbp3	0.51058	6.82333	1.891	0.169089	0.999979	0.653494	0.669697	-0.0162033	0.394212	NA	NA	NA	143.96	47.7326	116.068	160.767	105.246	87.799	0
Osteoclast	TKO_vs_DKOAA	Cdk13	0.542816	5.01624	1.73291	0.188039	0.999979	0.264605	0.281818	-0.0172134	0.394066	NA	NA	NA	46.6349	0	31.3803	45.2157	31.7087	18.6979	0
Osteoclast	TKO_vs_DKOAA	Trim32	0.789863	2.09869	0.999236	0.317495	0.999979	0.0412371	0.0409091	0.000328022	0.393688	NA	NA	NA	6.08282	0	3.80367	10.0479	3.50819	1.62591	0
Osteoclast	TKO_vs_DKOAA	Timm29	0.648608	3.78133	1.33419	0.248061	0.999979	0.108247	0.15303	-0.0447829	0.393481	NA	NA	NA	24.3313	0	10.3482	25.1198	13.7629	5.69067	0
Osteoclast	TKO_vs_DKOAA	Rab23	0.852287	1.50985	0.876062	0.349282	0.999979	0.0315006	0.0212121	0.0102885	0.39335	NA	NA	NA	2.02761	0	3.02056	5.02396	2.02396	0.812954	0
Osteoclast	TKO_vs_DKOAA	Phf11b	0.584736	5.48666	1.51943	0.217706	0.999979	0.297251	0.281818	0.0154327	0.393146	NA	NA	NA	60.8282	0	61.6978	35.1677	57.3455	11.3813	0
Osteoclast	TKO_vs_DKOAA	Actn4	0.519706	7.19788	1.81938	0.177387	0.999979	0.635739	0.718182	-0.082443	0.392993	NA	NA	NA	221.009	143.198	138.778	160.767	139.113	113.813	0
Osteoclast	TKO_vs_DKOAA	Bloc1s1	0.525503	6.45827	1.80497	0.179113	0.999979	0.558419	0.572727	-0.014308	0.392564	NA	NA	NA	158.153	47.7326	85.7504	65.3115	70.2988	70.727	67.3774
Osteoclast	TKO_vs_DKOAA	Pakap.1	1.00936	0.531029	0.681247	0.409158	0.999979	0.0091638	0.00757576	0.00158805	0.392362	NA	NA	NA	0	0	1.17466	5.02396	0.539722	0.812954	0
Osteoclast	TKO_vs_DKOAA	Tppp3	0.920426	1.70734	0.787409	0.374885	0.999979	0.0189003	0.0212121	-0.00231178	0.392198	NA	NA	NA	12.1656	0	2.01371	0	1.7541	1.62591	67.3774
Osteoclast	TKO_vs_DKOAA	Lrrk1	0.598376	3.68552	1.46989	0.225363	0.999979	0.14433	0.131818	0.0125117	0.392064	NA	NA	NA	18.2484	0	15.1028	10.0479	11.0643	8.12954	0
Osteoclast	TKO_vs_DKOAA	Tspyl4	0.912334	1.26227	0.788213	0.374641	0.999979	0.0263459	0.019697	0.00664896	0.391592	NA	NA	NA	2.02761	0	2.74088	0	1.7541	0	0
Osteoclast	TKO_vs_DKOAA	Man2a1	0.559552	4.90156	1.64145	0.200126	0.999979	0.257159	0.281818	-0.024659	0.391195	NA	NA	NA	20.2761	0	31.8278	70.3355	27.6608	18.6979	0
Osteoclast	TKO_vs_DKOAA	Fkbpl	0.627437	3.2707	1.32964	0.248869	0.999979	0.124284	0.0924242	0.0318598	0.391065	NA	NA	NA	8.11042	0	12.8094	10.0479	7.69104	6.50363	0
Osteoclast	TKO_vs_DKOAA	Fignl1	0.592821	3.88819	1.50869	0.219338	0.999979	0.120275	0.124242	-0.00396751	0.390607	NA	NA	NA	20.2761	0	15.7181	20.0959	13.628	8.12954	0
Osteoclast	TKO_vs_DKOAA	Zfp266	0.649938	3.51764	1.29589	0.254965	0.999979	0.104811	0.0924242	0.0123868	0.390529	NA	NA	NA	24.3313	0	10.7398	5.02396	6.74653	11.3813	0
Osteoclast	TKO_vs_DKOAA	Crbn	0.557697	4.11193	1.57305	0.209765	0.999979	0.189576	0.159091	0.0304853	0.389799	NA	NA	NA	16.2208	0	21.0321	25.1198	13.628	13.8202	0
Osteoclast	TKO_vs_DKOAA	Klra2	0.750003	2.85576	1.06211	0.302735	0.999979	0.0555556	0.0666667	-0.0111111	0.389252	NA	NA	NA	4.05521	0	5.98519	30.1438	7.15132	2.43886	0
Osteoclast	TKO_vs_DKOAA	Plvap	0.817257	1.87892	0.915584	0.338637	0.999979	0.0383734	0.0257576	0.0126158	0.389176	NA	NA	NA	0	0	4.97834	5.02396	2.83354	0.812954	0
Osteoclast	TKO_vs_DKOAA	AI480526	0.992785	0.620358	0.683717	0.40831	0.999979	0.0160367	0.00909091	0.00694575	0.388886	NA	NA	NA	0	0	1.62215	0	0.809583	0	0
Osteoclast	TKO_vs_DKOAA	Rtl6	1.00328	0.691206	0.678393	0.410141	0.999979	0.010882	0.0121212	-0.0012392	0.388339	NA	NA	NA	4.05521	0	1.11873	0	1.07944	0	0
Osteoclast	TKO_vs_DKOAA	Optn	1.04153	0.303093	0.634434	0.425734	0.999979	0.010882	0.00606061	0.00482141	0.388126	NA	NA	NA	0	0	1.11873	0	0.539722	0	0
Osteoclast	TKO_vs_DKOAA	Lmln	1.04153	0.303093	0.634434	0.425734	0.999979	0.010882	0.00606061	0.00482141	0.388126	NA	NA	NA	0	0	1.11873	0	0.539722	0	0
Osteoclast	TKO_vs_DKOAA	Tcim	1.02695	0.945959	0.647008	0.421184	0.999979	0.010882	0.00757576	0.00330626	0.386921	NA	NA	NA	0	0	1.62215	10.0479	0.404792	2.43886	0
Osteoclast	TKO_vs_DKOAA	Prdm15	0.792639	1.93142	0.957616	0.327788	0.999979	0.0418099	0.0348485	0.00696137	0.386632	NA	NA	NA	2.02761	0	4.08335	10.0479	2.83354	1.62591	0
Osteoclast	TKO_vs_DKOAA	Utp6	0.509373	5.1515	1.76541	0.183952	0.999979	0.320733	0.289394	0.0313392	0.386278	NA	NA	NA	46.6349	47.7326	38.9876	35.1677	29.5498	28.4534	0
Osteoclast	TKO_vs_DKOAA	Tlr2	0.588947	4.78809	1.49022	0.222182	0.999979	0.155785	0.218182	-0.0623972	0.386252	NA	NA	NA	46.6349	47.7326	19.0743	40.1917	29.2799	12.1943	0
Osteoclast	TKO_vs_DKOAA	Dhrs1	0.548905	4.56078	1.58701	0.207754	0.999979	0.264032	0.233333	0.0306987	0.3861	NA	NA	NA	18.2484	0	29.7581	40.1917	23.343	13.0073	0
Osteoclast	TKO_vs_DKOAA	Emsy	0.561564	4.28635	1.56447	0.211012	0.999979	0.181558	0.165152	0.0164063	0.38567	NA	NA	NA	28.3865	47.7326	18.8506	20.0959	13.3581	17.885	0
Osteoclast	TKO_vs_DKOAA	Npdc1	0.754373	2.64283	1.01728	0.313166	0.999979	0.058992	0.0454545	0.0135374	0.385523	NA	NA	NA	0	0	6.71236	25.1198	3.64312	5.69067	0
Osteoclast	TKO_vs_DKOAA	G0s2	1.01679	1.72429	0.652566	0.419197	0.999979	0.00687285	0.00909091	-0.00221806	0.383925	NA	NA	NA	0	0	1.06279	25.1198	4.45271	0	0
Osteoclast	TKO_vs_DKOAA	Ccdc122	0.53839	5.00161	1.61487	0.203808	0.999979	0.341924	0.310606	0.0313183	0.383556	NA	NA	NA	38.5245	47.7326	43.071	20.0959	34.6771	15.4461	0
Osteoclast	TKO_vs_DKOAA	Usp40	0.655966	3.31329	1.26518	0.260673	0.999979	0.0922108	0.0909091	0.00130168	0.38352	NA	NA	NA	8.11042	0	9.2295	30.1438	7.42118	7.31658	0
Osteoclast	TKO_vs_DKOAA	Arl10	0.853947	1.56409	0.827595	0.362969	0.999979	0.0429553	0.0227273	0.0202281	0.383451	NA	NA	NA	0	0	4.19523	0	1.88903	0.812954	0
Osteoclast	TKO_vs_DKOAA	Klhdc1	0.812899	1.8844	0.918475	0.337876	0.999979	0.0315006	0.0318182	-0.000317609	0.383073	NA	NA	NA	8.11042	0	2.96463	5.02396	2.42875	2.43886	0
Osteoclast	TKO_vs_DKOAA	Ifi204	0.594088	6.46329	1.40464	0.235949	0.999979	0.440435	0.413636	0.0267989	0.382587	NA	NA	NA	109.491	238.663	120.655	30.1438	110.373	23.5757	67.3774
Osteoclast	TKO_vs_DKOAA	Suz12	0.515118	5.78718	1.78597	0.181418	0.999979	0.405498	0.422727	-0.017229	0.38198	NA	NA	NA	85.1594	0	57.0551	60.2876	53.2976	37.3959	0
Osteoclast	TKO_vs_DKOAA	Gm13710	1.12244	0.204272	0.552877	0.457145	0.999979	0.00400916	0.00606061	-0.00205144	0.38157	NA	NA	NA	2.02761	0	0.447491	5.02396	0.674653	0	0
Osteoclast	TKO_vs_DKOAA	Top2b	0.494105	5.91058	1.78451	0.181597	0.999979	0.498855	0.457576	0.0412788	0.38119	NA	NA	NA	60.8282	0	77.304	80.3834	50.5989	51.2161	0
Osteoclast	TKO_vs_DKOAA	Egfl7	0.762299	2.11288	1.00066	0.317152	0.999979	0.0395189	0.0378788	0.00164011	0.380807	NA	NA	NA	6.08282	0	5.14614	0	3.37326	1.62591	0
Osteoclast	TKO_vs_DKOAA	Stk3	0.561902	4.21072	1.55246	0.212773	0.999979	0.168958	0.160606	0.00835156	0.380798	NA	NA	NA	22.3037	47.7326	18.1793	25.1198	14.8424	11.3813	67.3774
Osteoclast	TKO_vs_DKOAA	Manea	0.682943	3.06377	1.16951	0.279502	0.999979	0.0721649	0.0651515	0.00701343	0.38074	NA	NA	NA	16.2208	0	7.15985	10.0479	4.8575	6.50363	67.3774
Osteoclast	TKO_vs_DKOAA	A630001G21Rik	0.6103	3.87892	1.3929	0.237917	0.999979	0.117411	0.137879	-0.0204676	0.380727	NA	NA	NA	24.3313	0	12.1941	25.1198	13.3581	8.12954	0
Osteoclast	TKO_vs_DKOAA	Sema4b	1.0175	0.372821	0.640303	0.423601	0.999979	0.0103093	0.00757576	0.00273352	0.380608	NA	NA	NA	2.02761	0	0.950918	0	0.674653	0	0
Osteoclast	TKO_vs_DKOAA	Ammecr1l	0.615348	3.45811	1.32112	0.250391	0.999979	0.130011	0.101515	0.0284963	0.380604	NA	NA	NA	6.08282	0	14.096	20.0959	7.9609	8.94249	0
Osteoclast	TKO_vs_DKOAA	Ephb3	1.08633	0.422816	0.573744	0.448775	0.999979	0.010882	0.00454545	0.00633656	0.380407	NA	NA	NA	0	0	1.06279	5.02396	0.134931	1.62591	0
Osteoclast	TKO_vs_DKOAA	Trim41	0.598916	3.82834	1.42611	0.2324	0.999979	0.134593	0.14697	-0.0123763	0.379629	NA	NA	NA	18.2484	47.7326	13.7603	20.0959	13.2232	7.31658	0
Osteoclast	TKO_vs_DKOAA	S100a6	0.659141	10.7545	1.2304	0.267329	0.999979	0.950745	0.94697	0.00377486	0.379083	NA	NA	NA	2988.69	1575.18	2334.28	1140.44	1865.28	1655.17	134.755
Osteoclast	TKO_vs_DKOAA	Ficd	0.97003	0.912002	0.6849	0.407905	0.999979	0.0154639	0.0121212	0.00334271	0.379033	NA	NA	NA	0	0	1.45435	10.0479	1.07944	0.812954	0
Osteoclast	TKO_vs_DKOAA	Arglu1	0.488419	6.55617	1.69966	0.192332	0.999979	0.662658	0.580303	0.0823545	0.378481	NA	NA	NA	131.794	95.4653	122.78	60.2876	79.2042	82.9213	0
Osteoclast	TKO_vs_DKOAA	Ifit1	0.630659	5.82767	1.21306	0.270727	0.999979	0.231959	0.175758	0.0562012	0.377992	NA	NA	NA	50.6901	238.663	91.6797	5.02396	76.5056	13.0073	0
Osteoclast	TKO_vs_DKOAA	Zfp661	0.976284	0.972995	0.676775	0.410699	0.999979	0.0137457	0.0121212	0.00162449	0.377923	NA	NA	NA	2.02761	0	1.2306	10.0479	0.944514	1.62591	0
Osteoclast	TKO_vs_DKOAA	Ncoa2	0.609965	3.70447	1.37684	0.240639	0.999979	0.13803	0.142424	-0.00439446	0.377352	NA	NA	NA	12.1656	0	14.6553	25.1198	12.8184	5.69067	0
Osteoclast	TKO_vs_DKOAA	Taok2	0.634243	3.06448	1.22884	0.267634	0.999979	0.111684	0.0772727	0.0344111	0.375573	NA	NA	NA	8.11042	0	11.1873	5.02396	6.47667	5.69067	0
Osteoclast	TKO_vs_DKOAA	Fndc7	0.583853	3.74157	1.37027	0.241765	0.999979	0.159221	0.116667	0.0425544	0.375328	NA	NA	NA	10.138	0	19.6337	10.0479	9.84993	11.3813	0
Osteoclast	TKO_vs_DKOAA	Sh3bp5l	0.653384	3.02593	1.20657	0.272013	0.999979	0.0979381	0.0833333	0.0146048	0.374826	NA	NA	NA	10.138	0	10.1804	5.02396	7.55611	3.25181	0
Osteoclast	TKO_vs_DKOAA	Fktn	0.662454	2.84146	1.15855	0.281766	0.999979	0.0847652	0.0590909	0.0256743	0.373779	NA	NA	NA	4.05521	0	9.39731	10.0479	4.8575	5.69067	0
Osteoclast	TKO_vs_DKOAA	Pacrg	1.04688	0.0890885	0.592786	0.441344	0.999979	0.00859107	0.00454545	0.00404561	0.37338	NA	NA	NA	0	0	0.839045	0	0.404792	0	0
Osteoclast	TKO_vs_DKOAA	Sphk1	0.713891	2.4337	1.04762	0.306055	0.999979	0.0561283	0.0393939	0.0167344	0.373226	NA	NA	NA	2.02761	47.7326	6.71236	5.02396	3.50819	4.06477	0
Osteoclast	TKO_vs_DKOAA	Zfp507	0.988925	0.579175	0.650019	0.420106	0.999979	0.010882	0.00909091	0.00179111	0.373137	NA	NA	NA	2.02761	0	0.950918	5.02396	0.674653	0.812954	0
Osteoclast	TKO_vs_DKOAA	Cyp2u1	1.03062	0.348778	0.608448	0.435373	0.999979	0.00973654	0.00757576	0.00216078	0.373003	NA	NA	NA	0	0	0.894982	5.02396	0.674653	0	0
Osteoclast	TKO_vs_DKOAA	Spib	1.04688	0.0890885	0.592786	0.441344	0.999979	0.00744559	0.00454545	0.00290014	0.372954	NA	NA	NA	0	0	0.839045	0	0.404792	0	0
Osteoclast	TKO_vs_DKOAA	Gm14221	1.13371	-0.223464	0.524214	0.46905	0.999979	0.00343643	0.0030303	0.000406123	0.372893	NA	NA	NA	2.02761	0	0.335618	0	0.269861	0	0
Osteoclast	TKO_vs_DKOAA	Rsph1	1.13371	-0.223464	0.524214	0.46905	0.999979	0.00343643	0.0030303	0.000406123	0.372893	NA	NA	NA	2.02761	0	0.335618	0	0.269861	0	0
Osteoclast	TKO_vs_DKOAA	Alkbh1	0.52492	4.79515	1.67699	0.195325	0.999979	0.245132	0.256061	-0.0109289	0.37234	NA	NA	NA	38.5245	0	28.975	35.1677	25.232	18.6979	0
Osteoclast	TKO_vs_DKOAA	Klhl33	1.09527	-0.012376	0.551703	0.457623	0.999979	0.00572738	0.00454545	0.00118192	0.372274	NA	NA	NA	0	0	0.503427	5.02396	0.404792	0	0
Osteoclast	TKO_vs_DKOAA	Phkg1	1.04688	0.0890885	0.592786	0.441344	0.999979	0.00343643	0.00454545	-0.00110903	0.371876	NA	NA	NA	0	0	0.839045	0	0.404792	0	0
Osteoclast	TKO_vs_DKOAA	Pura	0.490153	5.62654	1.67728	0.195286	0.999979	0.481672	0.412121	0.0695512	0.371861	NA	NA	NA	46.6349	0	67.8508	60.2876	44.1223	39.0218	0
Osteoclast	TKO_vs_DKOAA	Dyrk1b	0.867701	1.28561	0.78005	0.377126	0.999979	0.0286369	0.0181818	0.0104551	0.371325	NA	NA	NA	2.02761	0	2.79682	0	1.48424	0.812954	0
Osteoclast	TKO_vs_DKOAA	Vipr1	0.925354	1.0727	0.715187	0.397727	0.999979	0.0189003	0.0181818	0.000718525	0.370792	NA	NA	NA	2.02761	0	1.78996	5.02396	1.61917	0	0
Osteoclast	TKO_vs_DKOAA	Rnf122	1.00755	0.703004	0.624829	0.429258	0.999979	0.00973654	0.0121212	-0.00238467	0.370058	NA	NA	NA	4.05521	0	0.783109	5.02396	0.944514	0.812954	0
Osteoclast	TKO_vs_DKOAA	Zcwpw1	0.806222	1.9816	0.88169	0.347739	0.999979	0.0383734	0.0378788	0.000494637	0.370034	NA	NA	NA	6.08282	0	3.80367	5.02396	3.91299	0	0
Osteoclast	TKO_vs_DKOAA	Pex11a	0.818172	1.63852	0.84365	0.358355	0.999979	0.0355097	0.0212121	0.0142976	0.369862	NA	NA	NA	2.02761	47.7326	3.41212	0	1.61917	2.43886	0
Osteoclast	TKO_vs_DKOAA	Zfp462	0.548096	4.31159	1.46381	0.226325	0.999979	0.163803	0.121212	0.0425909	0.368732	NA	NA	NA	28.3865	0	22.9898	15.0719	12.1437	21.1368	0
Osteoclast	TKO_vs_DKOAA	Fam20c	0.608044	3.73347	1.24336	0.264825	0.999979	0.177549	0.127273	0.050276	0.368506	NA	NA	NA	8.11042	0	21.1439	10.0479	13.7629	4.87772	0
Osteoclast	TKO_vs_DKOAA	Cdh5	0.956675	0.742356	0.670093	0.413019	0.999979	0.0120275	0.00909091	0.00293658	0.368471	NA	NA	NA	0	0	1.8459	0	0.944514	0	0
Osteoclast	TKO_vs_DKOAA	Il13ra1	0.712084	3.06828	1.02883	0.310435	0.999979	0.091638	0.0757576	0.0158805	0.367505	NA	NA	NA	0	0	9.62105	30.1438	6.74653	3.25181	67.3774
Osteoclast	TKO_vs_DKOAA	Zfp709	0.881878	1.39573	0.744779	0.388134	0.999979	0.034937	0.0212121	0.0137249	0.367443	NA	NA	NA	0	0	3.57993	0	1.88903	0	0
Osteoclast	TKO_vs_DKOAA	Lysmd4	0.927647	0.88189	0.696699	0.403895	0.999979	0.0189003	0.0136364	0.00526398	0.367166	NA	NA	NA	2.02761	0	1.78996	0	1.21437	0	0
Osteoclast	TKO_vs_DKOAA	Gpbp1l1	0.509281	4.87088	1.58021	0.20873	0.999979	0.316151	0.257576	0.0585754	0.36682	NA	NA	NA	22.3037	0	39.8267	40.1917	22.8033	26.0145	0
Osteoclast	TKO_vs_DKOAA	Hps6	0.727502	2.7568	1.001	0.317068	0.999979	0.0893471	0.080303	0.00904405	0.366194	NA	NA	NA	6.08282	0	9.06169	5.02396	7.42118	0	0
Osteoclast	TKO_vs_DKOAA	Socs4	0.595645	3.77062	1.34941	0.245382	0.999979	0.135739	0.128788	0.00695095	0.365964	NA	NA	NA	10.138	0	14.04	35.1677	11.4691	8.94249	0
Osteoclast	TKO_vs_DKOAA	C1qa	0.66945	9.96973	1.13174	0.287405	0.999979	0.436426	0.427273	0.00915339	0.365829	NA	NA	NA	614.364	1097.85	650.428	2456.72	611.64	245.512	1617.06
Osteoclast	TKO_vs_DKOAA	Btk	0.48195	6.10132	1.74827	0.186094	0.999979	0.53551	0.498485	0.0370249	0.364984	NA	NA	NA	91.2422	0	81.3874	75.3594	58.1551	59.3456	0
Osteoclast	TKO_vs_DKOAA	Rexo5	0.935911	1.06379	0.680293	0.409486	0.999979	0.0183276	0.0136364	0.00469124	0.364612	NA	NA	NA	0	0	1.78996	10.0479	0.944514	1.62591	0
Osteoclast	TKO_vs_DKOAA	E430024I08Rik	0.806498	1.88124	0.819057	0.365456	0.999979	0.0555556	0.0227273	0.0328283	0.364147	NA	NA	NA	0	0	5.64957	0	1.48424	3.25181	0
Osteoclast	TKO_vs_DKOAA	Gm17690	1.02935	0.193786	0.586627	0.443726	0.999979	0.00801833	0.00606061	0.00195772	0.363952	NA	NA	NA	2.02761	0	0.727173	0	0.539722	0	0
Osteoclast	TKO_vs_DKOAA	Klk1b11	1.02935	0.193786	0.586627	0.443726	0.999979	0.00744559	0.00606061	0.00138498	0.363744	NA	NA	NA	2.02761	0	0.727173	0	0.539722	0	0
Osteoclast	TKO_vs_DKOAA	Nkain1	0.819664	1.67953	0.8201	0.365151	0.999979	0.0332188	0.019697	0.0135218	0.363475	NA	NA	NA	6.08282	0	3.24431	0	1.34931	3.25181	0
Osteoclast	TKO_vs_DKOAA	Ythdc2	0.556207	3.9134	1.36343	0.242944	0.999979	0.187285	0.124242	0.0630428	0.363332	NA	NA	NA	14.1932	0	21.1999	10.0479	10.7944	13.8202	0
Osteoclast	TKO_vs_DKOAA	Stat2	0.687926	3.27548	1.073	0.300269	0.999979	0.105956	0.0969697	0.00898677	0.362664	NA	NA	NA	12.1656	47.7326	12.4179	0	11.1992	0.812954	0
Osteoclast	TKO_vs_DKOAA	9330175E14Rik	1.00051	0.720921	0.611908	0.43407	0.999979	0.00859107	0.0121212	-0.00353015	0.36263	NA	NA	NA	6.08282	0	0.839045	0	0.944514	0.812954	0
Osteoclast	TKO_vs_DKOAA	Atm	0.5613	3.92153	1.44042	0.230072	0.999979	0.165521	0.154545	0.0109757	0.362118	NA	NA	NA	20.2761	0	18.7946	10.0479	13.4931	9.75544	0
Osteoclast	TKO_vs_DKOAA	Igf2bp3	0.936519	0.666394	0.671743	0.412445	0.999979	0.0143184	0.00909091	0.00522753	0.3621	NA	NA	NA	2.02761	0	1.39841	0	0.674653	0.812954	0
Osteoclast	TKO_vs_DKOAA	4930523C07Rik	0.505791	6.49497	1.42653	0.232332	0.999979	0.57331	0.443939	0.129371	0.362095	NA	NA	NA	56.7729	0	179.668	80.3834	81.7679	72.3529	0
Osteoclast	TKO_vs_DKOAA	Erap1	0.575637	4.30178	1.40871	0.235271	0.999979	0.204467	0.207576	-0.0031084	0.361752	NA	NA	NA	32.4417	0	23.3255	10.0479	21.7238	7.31658	0
Osteoclast	TKO_vs_DKOAA	Lcorl	0.526841	4.5574	1.50667	0.219648	0.999979	0.250286	0.207576	0.0427106	0.361618	NA	NA	NA	14.1932	47.7326	32.3312	30.1438	20.6444	17.072	0
Osteoclast	TKO_vs_DKOAA	Upf2	0.518708	4.61259	1.56362	0.211136	0.999979	0.277205	0.245455	0.0317505	0.361478	NA	NA	NA	28.3865	0	32.555	20.0959	23.6128	15.4461	0
Osteoclast	TKO_vs_DKOAA	Spopl	0.643822	2.97949	1.12854	0.288088	0.999979	0.113402	0.0757576	0.0376445	0.361069	NA	NA	NA	4.05521	0	11.8026	5.02396	6.2068	4.87772	0
Osteoclast	TKO_vs_DKOAA	Tbl1x	0.501146	5.11099	1.68216	0.194638	0.999979	0.303551	0.292424	0.0111267	0.360164	NA	NA	NA	40.5521	47.7326	36.1349	45.2157	29.145	26.8275	0
Osteoclast	TKO_vs_DKOAA	Rbp4	0.708801	2.33055	1.00645	0.315754	0.999979	0.0509737	0.0363636	0.01461	0.360046	NA	NA	NA	8.11042	0	5.76144	0	3.50819	3.25181	0
Osteoclast	TKO_vs_DKOAA	Cbx3	0.528807	7.32237	1.57534	0.209434	0.999979	0.635739	0.686364	-0.0506248	0.359955	NA	NA	NA	300.086	95.4653	124.57	155.743	133.041	119.504	134.755
Osteoclast	TKO_vs_DKOAA	Hectd4	0.636377	3.11996	1.17712	0.277944	0.999979	0.103093	0.0863636	0.0167291	0.359773	NA	NA	NA	8.11042	0	11.0195	10.0479	8.36569	3.25181	0
Osteoclast	TKO_vs_DKOAA	B230317F23Rik	0.914966	0.792035	0.685861	0.407576	0.999979	0.0160367	0.00909091	0.00694575	0.359123	NA	NA	NA	2.02761	0	1.62215	0	0.809583	0.812954	0
Osteoclast	TKO_vs_DKOAA	Agrn	0.554028	3.9865	1.4511	0.228351	0.999979	0.166094	0.156061	0.0100333	0.358917	NA	NA	NA	20.2761	0	20.249	10.0479	14.0328	10.5684	0
Osteoclast	TKO_vs_DKOAA	Limd2	0.510143	6.09041	1.64012	0.200309	0.999979	0.396907	0.480303	-0.0833958	0.35871	NA	NA	NA	115.574	47.7326	64.8302	60.2876	70.2988	42.2736	0
Osteoclast	TKO_vs_DKOAA	Znhit2	0.515644	4.86394	1.62961	0.201757	0.999979	0.261741	0.262121	-0.00038009	0.358461	NA	NA	NA	40.5521	0	28.7513	40.1917	25.3669	21.1368	0
Osteoclast	TKO_vs_DKOAA	Gm11613	0.914966	0.792035	0.685861	0.407576	0.999979	0.0154639	0.0106061	0.00485786	0.358379	NA	NA	NA	2.02761	0	1.62215	0	0.809583	0.812954	0
Osteoclast	TKO_vs_DKOAA	Cd93	0.638512	3.94978	1.1856	0.276218	0.999979	0.0652921	0.125758	-0.0604655	0.358072	NA	NA	NA	28.3865	95.4653	8.67013	20.0959	15.517	7.31658	0
Osteoclast	TKO_vs_DKOAA	Tdrd7	0.545234	4.38871	1.47177	0.225066	0.999979	0.209622	0.19697	0.0126523	0.357611	NA	NA	NA	34.4693	0	23.8289	10.0479	18.8903	11.3813	67.3774
Osteoclast	TKO_vs_DKOAA	Necap1	0.552409	4.02451	1.44382	0.229521	0.999979	0.156357	0.145455	0.0109028	0.356937	NA	NA	NA	22.3037	47.7326	16.7809	15.0719	12.5485	13.0073	0
Osteoclast	TKO_vs_DKOAA	4933427D14Rik	1.05423	0.0355626	0.544184	0.460704	0.999979	0.00801833	0.0030303	0.00498802	0.356602	NA	NA	NA	0	0	0.783109	0	0.134931	0.812954	0
Osteoclast	TKO_vs_DKOAA	Fhad1	0.944078	0.643317	0.648267	0.420733	0.999979	0.013173	0.00909091	0.00408206	0.356416	NA	NA	NA	2.02761	0	1.34247	0	0.944514	0	0
Osteoclast	TKO_vs_DKOAA	Mpv17l	0.711853	2.48072	1.00182	0.316871	0.999979	0.0286369	0.0257576	0.00287931	0.356322	NA	NA	NA	8.11042	0	5.25802	10.0479	2.96847	5.69067	0
Osteoclast	TKO_vs_DKOAA	Ddx60	0.605879	4.49028	1.27639	0.258571	0.999979	0.165521	0.166667	-0.00114548	0.355906	NA	NA	NA	46.6349	0	25.7867	0	26.1765	6.50363	0
Osteoclast	TKO_vs_DKOAA	Tubgcp3	0.552289	4.12484	1.45769	0.227297	0.999979	0.160367	0.159091	0.00127564	0.355799	NA	NA	NA	18.2484	47.7326	16.9487	30.1438	13.3581	13.8202	0
Osteoclast	TKO_vs_DKOAA	Adgrg3	1.13622	0.0375584	0.484274	0.486493	0.999979	0.00400916	0.00454545	-0.000536291	0.35555	NA	NA	NA	4.05521	0	0.335618	0	0.269861	0.812954	0
Osteoclast	TKO_vs_DKOAA	Pacs2	0.613996	3.3217	1.21573	0.2702	0.999979	0.0996564	0.0818182	0.0178382	0.355167	NA	NA	NA	16.2208	47.7326	9.90073	5.02396	7.15132	8.12954	0
Osteoclast	TKO_vs_DKOAA	Slc7a2	1.1586	0.725783	0.46698	0.49438	0.999979	0.0091638	0.00757576	0.00158805	0.355024	NA	NA	NA	2.02761	95.4653	0.839045	0	0.269861	1.62591	67.3774
Osteoclast	TKO_vs_DKOAA	Ube2q2	0.514922	4.54815	1.53517	0.215338	0.999979	0.246277	0.213636	0.0326408	0.354599	NA	NA	NA	20.2761	47.7326	28.4157	30.1438	20.9142	16.2591	0
Osteoclast	TKO_vs_DKOAA	Rnf6	0.511762	4.92843	1.60109	0.205749	0.999979	0.293814	0.286364	0.0074508	0.354025	NA	NA	NA	30.4141	47.7326	37.3095	35.1677	30.3594	17.885	0
Osteoclast	TKO_vs_DKOAA	Lifr	0.778365	2.34096	0.865827	0.352113	0.999979	0.0315006	0.0454545	-0.013954	0.352916	NA	NA	NA	4.05521	0	3.30024	25.1198	4.04792	3.25181	0
Osteoclast	TKO_vs_DKOAA	Zswim9	0.882926	1.41218	0.71225	0.398698	0.999979	0.0263459	0.0257576	0.000588358	0.352809	NA	NA	NA	0	0	2.57307	10.0479	2.29382	0	0
Osteoclast	TKO_vs_DKOAA	Ptpdc1	0.885263	1.23547	0.708187	0.400046	0.999979	0.0200458	0.019697	0.000348849	0.35236	NA	NA	NA	6.08282	0	1.8459	0	1.61917	0.812954	0
Osteoclast	TKO_vs_DKOAA	Ccdc82	0.575459	3.76222	1.33532	0.247861	0.999979	0.134593	0.125758	0.00883578	0.351689	NA	NA	NA	10.138	47.7326	14.5435	25.1198	9.84993	11.3813	0
Osteoclast	TKO_vs_DKOAA	Lmtk3	1.0899	0.577619	0.506731	0.476557	0.999979	0.00801833	0.00757576	0.00044257	0.350978	NA	NA	NA	4.05521	47.7326	0.6153	0	0.269861	2.43886	0
Osteoclast	TKO_vs_DKOAA	Egr1	0.61337	5.60896	1.21268	0.270802	0.999979	0.107675	0.19697	-0.089295	0.350769	NA	NA	NA	72.9938	47.7326	14.04	110.527	32.923	34.957	134.755
Osteoclast	TKO_vs_DKOAA	Zbtb8a	0.726674	2.20132	0.942763	0.331568	0.999979	0.0435281	0.0378788	0.00564928	0.350356	NA	NA	NA	6.08282	0	4.25116	10.0479	3.1034	3.25181	0
Osteoclast	TKO_vs_DKOAA	Stim2	0.603815	3.53521	1.24815	0.263907	0.999979	0.105956	0.110606	-0.00464959	0.349345	NA	NA	NA	16.2208	95.4653	10.4601	10.0479	9.715	7.31658	0
Osteoclast	TKO_vs_DKOAA	Gm26885	0.950851	0.59816	0.623342	0.429808	0.999979	0.00343643	0.00454545	-0.00110903	0.348702	NA	NA	NA	0	0	1.56622	0	0.809583	0	0
Osteoclast	TKO_vs_DKOAA	Sgsm1	0.714869	2.56496	0.929669	0.334949	0.999979	0.0538373	0.0272727	0.0265646	0.348599	NA	NA	NA	8.11042	0	7.49547	0	2.15889	7.31658	0
Osteoclast	TKO_vs_DKOAA	Pmepa1	0.566362	8.3211	1.36492	0.242686	0.999979	0.871707	0.871212	0.000494637	0.348459	NA	NA	NA	298.058	47.7326	399.889	587.804	327.207	232.505	67.3774
Osteoclast	TKO_vs_DKOAA	Nsun4	0.690157	2.67121	1.01501	0.313707	0.999979	0.0693013	0.0712121	-0.00191086	0.347479	NA	NA	NA	4.05521	0	7.15985	15.0719	6.2068	1.62591	0
Osteoclast	TKO_vs_DKOAA	Parp9	0.515429	5.24277	1.49179	0.22194	0.999979	0.350515	0.319697	0.0308185	0.347355	NA	NA	NA	42.5797	47.7326	53.1395	25.1198	42.5031	17.885	0
Osteoclast	TKO_vs_DKOAA	Bcl2	0.772429	1.97077	0.854135	0.355385	0.999979	0.0257732	0.0318182	-0.00604499	0.347065	NA	NA	NA	10.138	0	3.35618	0	2.69861	2.43886	0
Osteoclast	TKO_vs_DKOAA	Rabgap1	0.536432	4.0077	1.37045	0.241734	0.999979	0.203322	0.154545	0.0487764	0.346932	NA	NA	NA	14.1932	0	22.0949	15.0719	13.4931	12.1943	0
Osteoclast	TKO_vs_DKOAA	Prepl	0.620324	3.20484	1.15792	0.281897	0.999979	0.0910653	0.0742424	0.0168229	0.34686	NA	NA	NA	12.1656	0	9.17356	15.0719	5.66708	8.94249	0
Osteoclast	TKO_vs_DKOAA	Gpr146	0.61894	3.06383	1.15048	0.283448	0.999979	0.100229	0.0787879	0.0214412	0.346152	NA	NA	NA	6.08282	0	10.9635	10.0479	7.01639	4.87772	0
Osteoclast	TKO_vs_DKOAA	Ccdc181	0.632511	3.10205	1.14685	0.284209	0.999979	0.0756014	0.0787879	-0.0031865	0.345584	NA	NA	NA	12.1656	47.7326	7.94296	10.0479	5.80201	7.31658	0
Osteoclast	TKO_vs_DKOAA	Uevld	0.673523	2.71209	1.03404	0.309213	0.999979	0.0773196	0.0712121	0.00610747	0.34542	NA	NA	NA	6.08282	0	8.50233	5.02396	6.34173	1.62591	0
Osteoclast	TKO_vs_DKOAA	Ccdc57	0.951601	0.502996	0.609593	0.434941	0.999979	0.0120275	0.00909091	0.00293658	0.34508	NA	NA	NA	2.02761	0	1.11873	0	0.809583	0	0
Osteoclast	TKO_vs_DKOAA	L3mbtl3	0.818355	1.43388	0.765341	0.381662	0.999979	0.0269187	0.019697	0.0072217	0.344807	NA	NA	NA	4.05521	0	2.79682	0	1.88903	0.812954	0
Osteoclast	TKO_vs_DKOAA	Hrh2	0.877328	1.15339	0.684536	0.408029	0.999979	0.024055	0.0166667	0.00738832	0.344075	NA	NA	NA	2.02761	0	2.40526	0	1.61917	0	0
Osteoclast	TKO_vs_DKOAA	D130040H23Rik	1.02534	0.164442	0.539585	0.462605	0.999979	0.00744559	0.00606061	0.00138498	0.34375	NA	NA	NA	0	0	0.671236	5.02396	0.539722	0	0
Osteoclast	TKO_vs_DKOAA	Chek2	0.612169	3.21648	1.15914	0.281645	0.999979	0.113975	0.0939394	0.0200354	0.343625	NA	NA	NA	10.138	0	12.3619	5.02396	8.77048	4.06477	0
Osteoclast	TKO_vs_DKOAA	Fcho1	0.937277	0.760632	0.622653	0.430063	0.999979	0.0126002	0.0136364	-0.00103613	0.343482	NA	NA	NA	2.02761	0	1.17466	5.02396	1.21437	0	0
Osteoclast	TKO_vs_DKOAA	Sdccag8	0.563759	3.62636	1.29464	0.255195	0.999979	0.134021	0.107576	0.0264449	0.343223	NA	NA	NA	16.2208	0	14.5435	10.0479	9.58007	9.75544	0
Osteoclast	TKO_vs_DKOAA	Zkscan6	0.681395	2.43005	1.00085	0.317105	0.999979	0.0584192	0.05	0.00841924	0.342739	NA	NA	NA	8.11042	0	5.64957	5.02396	4.04792	3.25181	0
Osteoclast	TKO_vs_DKOAA	Wdr43	0.47896	6.53698	1.69686	0.1927	0.999979	0.545819	0.55303	-0.00721129	0.342532	NA	NA	NA	137.877	95.4653	92.7984	90.4313	77.8549	81.2954	0
Osteoclast	TKO_vs_DKOAA	Arrb2	0.528545	5.56279	1.44897	0.228694	0.999979	0.315006	0.413636	-0.0986306	0.341957	NA	NA	NA	64.8834	95.4653	42.6235	55.2636	55.8612	18.6979	0
Osteoclast	TKO_vs_DKOAA	Tmf1	0.484398	5.01137	1.54958	0.213197	0.999979	0.315578	0.265152	0.0504269	0.341533	NA	NA	NA	34.4693	47.7326	39.9386	30.1438	24.9621	29.2663	0
Osteoclast	TKO_vs_DKOAA	Secisbp2l	0.505111	4.45825	1.4424	0.229751	0.999979	0.255441	0.19697	0.0584713	0.3415	NA	NA	NA	22.3037	0	29.2547	20.0959	16.5965	20.3238	0
Osteoclast	TKO_vs_DKOAA	Arhgap35	0.688096	2.55944	0.992496	0.319133	0.999979	0.0521191	0.0545455	-0.00242633	0.341317	NA	NA	NA	10.138	47.7326	5.03427	5.02396	4.31778	4.06477	0
Osteoclast	TKO_vs_DKOAA	Gm13269	1.04064	-0.171332	0.519562	0.471029	0.999979	0.00572738	0.0030303	0.00269707	0.341159	NA	NA	NA	0	0	0.559364	0	0.269861	0	0
Osteoclast	TKO_vs_DKOAA	Gm11827	1.04064	-0.171332	0.519562	0.471029	0.999979	0.00572738	0.0030303	0.00269707	0.341159	NA	NA	NA	0	0	0.559364	0	0.269861	0	0
Osteoclast	TKO_vs_DKOAA	Cnr2	1.04064	-0.171332	0.519562	0.471029	0.999979	0.00572738	0.0030303	0.00269707	0.341159	NA	NA	NA	0	0	0.559364	0	0.269861	0	0
Osteoclast	TKO_vs_DKOAA	Gm6598	1.04064	-0.171332	0.519562	0.471029	0.999979	0.00572738	0.0030303	0.00269707	0.341159	NA	NA	NA	0	0	0.559364	0	0.269861	0	0
Osteoclast	TKO_vs_DKOAA	Klra3	1.04064	-0.171332	0.519562	0.471029	0.999979	0.00572738	0.0030303	0.00269707	0.341159	NA	NA	NA	0	0	0.559364	0	0.269861	0	0
Osteoclast	TKO_vs_DKOAA	Eps8l1	1.04064	-0.171332	0.519562	0.471029	0.999979	0.00572738	0.0030303	0.00269707	0.341159	NA	NA	NA	0	0	0.559364	0	0.269861	0	0
Osteoclast	TKO_vs_DKOAA	Zfp14	1.04064	-0.171332	0.519562	0.471029	0.999979	0.00572738	0.0030303	0.00269707	0.341159	NA	NA	NA	0	0	0.559364	0	0.269861	0	0
Osteoclast	TKO_vs_DKOAA	Tmem147os	1.04064	-0.171332	0.519562	0.471029	0.999979	0.00572738	0.0030303	0.00269707	0.341159	NA	NA	NA	0	0	0.559364	0	0.269861	0	0
Osteoclast	TKO_vs_DKOAA	5430431A17Rik	1.04064	-0.171332	0.519562	0.471029	0.999979	0.00572738	0.0030303	0.00269707	0.341159	NA	NA	NA	0	0	0.559364	0	0.269861	0	0
Osteoclast	TKO_vs_DKOAA	Gm16178	1.04064	-0.171332	0.519562	0.471029	0.999979	0.00572738	0.0030303	0.00269707	0.341159	NA	NA	NA	0	0	0.559364	0	0.269861	0	0
Osteoclast	TKO_vs_DKOAA	Gm43768	1.04064	-0.171332	0.519562	0.471029	0.999979	0.00515464	0.0030303	0.00212434	0.340964	NA	NA	NA	0	0	0.559364	0	0.269861	0	0
Osteoclast	TKO_vs_DKOAA	Prss23	1.04064	-0.171332	0.519562	0.471029	0.999979	0.00515464	0.0030303	0.00212434	0.340964	NA	NA	NA	0	0	0.559364	0	0.269861	0	0
Osteoclast	TKO_vs_DKOAA	Gm9970	0.993234	0.263715	0.55517	0.456213	0.999979	0.010882	0.00454545	0.00633656	0.340671	NA	NA	NA	0	0	1.06279	0	0.269861	0.812954	0
Osteoclast	TKO_vs_DKOAA	Thap12	0.493991	4.80191	1.52127	0.217427	0.999979	0.279496	0.239394	0.0401021	0.340489	NA	NA	NA	32.4417	47.7326	33.8415	20.0959	22.2635	21.1368	67.3774
Osteoclast	TKO_vs_DKOAA	Btnl9	1.04064	-0.171332	0.519562	0.471029	0.999979	0.00286369	0.0030303	-0.000166615	0.340241	NA	NA	NA	0	0	0.559364	0	0.269861	0	0
Osteoclast	TKO_vs_DKOAA	Mlf1	0.842892	1.30304	0.709604	0.399575	0.999979	0.0274914	0.0151515	0.0123399	0.339953	NA	NA	NA	0	0	2.79682	5.02396	1.21437	1.62591	0
Osteoclast	TKO_vs_DKOAA	Slc35c1	0.646918	3.49376	1.08011	0.298674	0.999979	0.0784651	0.101515	-0.0230501	0.339685	NA	NA	NA	30.4141	0	7.60734	5.02396	8.90541	8.12954	0
Osteoclast	TKO_vs_DKOAA	Creb3l3	0.753663	1.90181	0.842831	0.358588	0.999979	0.0446735	0.0333333	0.0113402	0.339491	NA	NA	NA	2.02761	0	4.47491	5.02396	3.1034	0.812954	0
Osteoclast	TKO_vs_DKOAA	Alcam	0.487851	5.5157	1.517	0.218074	0.999979	0.336197	0.284848	0.0513485	0.339231	NA	NA	NA	52.7177	47.7326	45.9797	55.2636	35.7566	27.6404	202.132
Osteoclast	TKO_vs_DKOAA	Brd9	0.490316	5.20829	1.58944	0.207406	0.999979	0.321306	0.309091	0.0122149	0.339065	NA	NA	NA	54.7453	47.7326	39.0436	30.1438	32.2484	28.4534	0
Osteoclast	TKO_vs_DKOAA	1190005I06Rik	0.637196	2.98458	1.04804	0.305959	0.999979	0.10252	0.0681818	0.0343382	0.338987	NA	NA	NA	2.02761	0	11.6907	10.0479	6.74653	4.06477	0
Osteoclast	TKO_vs_DKOAA	Ikbkg	0.562782	3.78652	1.2935	0.255403	0.999979	0.131157	0.115152	0.0160054	0.338941	NA	NA	NA	16.2208	0	13.7044	25.1198	9.715	12.1943	0
Osteoclast	TKO_vs_DKOAA	Pms2	0.642714	2.91541	1.07	0.300946	0.999979	0.0904926	0.080303	0.0101895	0.338599	NA	NA	NA	8.11042	0	9.67699	5.02396	7.28625	2.43886	0
Osteoclast	TKO_vs_DKOAA	Numb	0.557333	4.25354	1.29736	0.254695	0.999979	0.199885	0.177273	0.0226127	0.33853	NA	NA	NA	6.08282	47.7326	21.983	45.2157	15.9218	13.8202	0
Osteoclast	TKO_vs_DKOAA	Zfp422	0.570072	3.8687	1.29574	0.254994	0.999979	0.120275	0.131818	-0.0115433	0.338366	NA	NA	NA	22.3037	0	12.5857	25.1198	11.1992	11.3813	0
Osteoclast	TKO_vs_DKOAA	Cbx6	0.850465	1.81426	0.707318	0.400336	0.999979	0.0183276	0.0424242	-0.0240966	0.338321	NA	NA	NA	6.08282	0	1.62215	15.0719	3.64312	0.812954	0
Osteoclast	TKO_vs_DKOAA	Usp27x	1.02094	0.14972	0.526055	0.46827	0.999979	0.00744559	0.00454545	0.00290014	0.337379	NA	NA	NA	0	0	0.671236	5.02396	0.269861	0.812954	0
Osteoclast	TKO_vs_DKOAA	Gm49085	0.979953	0.27374	0.557902	0.455107	0.999979	0.010882	0.00606061	0.00482141	0.336648	NA	NA	NA	0	0	1.06279	0	0.539722	0	0
Osteoclast	TKO_vs_DKOAA	Gm49801	0.979953	0.27374	0.557902	0.455107	0.999979	0.010882	0.00606061	0.00482141	0.336648	NA	NA	NA	0	0	1.06279	0	0.539722	0	0
Osteoclast	TKO_vs_DKOAA	Gm41724	0.979953	0.27374	0.557902	0.455107	0.999979	0.010882	0.00606061	0.00482141	0.336648	NA	NA	NA	0	0	1.06279	0	0.539722	0	0
Osteoclast	TKO_vs_DKOAA	Mafb	0.600199	7.11372	1.18983	0.275365	0.999979	0.537801	0.569697	-0.0318963	0.336509	NA	NA	NA	38.5245	238.663	155.559	276.318	180.132	43.0865	67.3774
Osteoclast	TKO_vs_DKOAA	Trp53cor1	1.1448	-0.0262353	0.437588	0.508289	0.999979	0.00343643	0.00606061	-0.00262418	0.336448	NA	NA	NA	4.05521	0	0.223745	0	0.539722	0	0
Osteoclast	TKO_vs_DKOAA	Tgfb3	1.02094	0.14972	0.526055	0.46827	0.999979	0.0045819	0.00454545	3.64469436634389e-05	0.336416	NA	NA	NA	0	0	0.671236	5.02396	0.269861	0.812954	0
Osteoclast	TKO_vs_DKOAA	Rbm15	0.553663	4.43616	1.33464	0.247982	0.999979	0.153494	0.198485	-0.0449911	0.335966	NA	NA	NA	40.5521	0	15.7181	30.1438	18.8903	14.6332	0
Osteoclast	TKO_vs_DKOAA	Oas1a	0.566603	5.94518	1.28843	0.256337	0.999979	0.381443	0.434848	-0.0534052	0.335924	NA	NA	NA	154.098	0	54.3142	10.0479	61.7982	37.3959	0
Osteoclast	TKO_vs_DKOAA	Msln	0.726282	2.2277	0.863658	0.352717	0.999979	0.0355097	0.0136364	0.0218734	0.335886	NA	NA	NA	0	0	6.82424	5.02396	2.42875	4.06477	0
Osteoclast	TKO_vs_DKOAA	Kmt2a	0.50925	4.61396	1.42373	0.23279	0.999979	0.252005	0.210606	0.0413985	0.335719	NA	NA	NA	16.2208	0	30.4294	45.2157	22.1286	17.072	0
Osteoclast	TKO_vs_DKOAA	Gas2	0.853917	1.33479	0.694207	0.404737	0.999979	0.021764	0.0227273	-0.000963241	0.335442	NA	NA	NA	2.02761	0	1.95777	10.0479	1.88903	0.812954	0
Osteoclast	TKO_vs_DKOAA	Zfp267	0.714057	2.07461	0.89297	0.344674	0.999979	0.0486827	0.0348485	0.0138342	0.334887	NA	NA	NA	4.05521	0	4.75459	5.02396	2.96847	2.43886	0
Osteoclast	TKO_vs_DKOAA	Ankra2	0.547682	3.82583	1.32745	0.249259	0.999979	0.146621	0.133333	0.0132875	0.334834	NA	NA	NA	18.2484	0	15.9978	15.0719	10.5246	12.1943	0
Osteoclast	TKO_vs_DKOAA	Pde8b	0.629314	3.18086	1.07105	0.300709	0.999979	0.0836197	0.0651515	0.0184682	0.334474	NA	NA	NA	20.2761	0	8.83794	0	5.93694	8.12954	0
Osteoclast	TKO_vs_DKOAA	Fam214a	0.748045	1.80937	0.833564	0.361244	0.999979	0.0360825	0.0257576	0.0103249	0.334201	NA	NA	NA	4.05521	0	3.57993	5.02396	2.15889	2.43886	0
Osteoclast	TKO_vs_DKOAA	Plpp3	1.0501	0.868026	0.494395	0.481973	0.999979	0.00859107	0.00606061	0.00253046	0.333699	NA	NA	NA	0	0	1.00685	15.0719	0.269861	3.25181	0
Osteoclast	TKO_vs_DKOAA	Mbp	0.505521	4.73115	1.50836	0.21939	0.999979	0.237686	0.24697	-0.00928356	0.333058	NA	NA	NA	38.5245	0	27.7444	30.1438	25.0971	17.072	0
Osteoclast	TKO_vs_DKOAA	Tbc1d8b	0.811514	1.57808	0.716958	0.397143	0.999979	0.0383734	0.0151515	0.0232219	0.333018	NA	NA	NA	2.02761	0	3.80367	0	0.944514	3.25181	0
Osteoclast	TKO_vs_DKOAA	Fam214b	0.520215	4.5506	1.42467	0.232636	0.999979	0.196449	0.187879	0.00857024	0.332288	NA	NA	NA	42.5797	0	23.2695	15.0719	17.9458	20.3238	0
Osteoclast	TKO_vs_DKOAA	Rock2	0.482231	6.28541	1.48045	0.223704	0.999979	0.546392	0.487879	0.058513	0.331957	NA	NA	NA	52.7177	47.7326	94.3646	130.623	65.4413	53.6549	134.755
Osteoclast	TKO_vs_DKOAA	Dcaf6	0.728344	1.97728	0.855025	0.355135	0.999979	0.04811	0.0348485	0.0132615	0.331812	NA	NA	NA	2.02761	0	4.81053	5.02396	2.96847	1.62591	0
Osteoclast	TKO_vs_DKOAA	Helb	0.533137	3.89676	1.31872	0.250823	0.999979	0.16953	0.134848	0.0346819	0.331326	NA	NA	NA	16.2208	0	18.5149	15.0719	12.8184	10.5684	0
Osteoclast	TKO_vs_DKOAA	Ddx18	0.488416	6.18966	1.47274	0.224914	0.999979	0.579611	0.533333	0.0462772	0.331132	NA	NA	NA	117.601	47.7326	95.5952	30.1438	71.1084	52.842	0
Osteoclast	TKO_vs_DKOAA	Ifit2	0.655916	3.86158	0.983614	0.321308	0.999979	0.0922108	0.0712121	0.0209986	0.330209	NA	NA	NA	4.05521	0	30.3734	0	15.9218	2.43886	0
Osteoclast	TKO_vs_DKOAA	Golm1	0.494726	4.88203	1.52955	0.216179	0.999979	0.274341	0.271212	0.00312923	0.330114	NA	NA	NA	40.5521	0	35.2958	25.1198	28.3354	19.5109	0
Osteoclast	TKO_vs_DKOAA	Il34	0.706116	2.17887	0.884417	0.346995	0.999979	0.0515464	0.0363636	0.0151828	0.329513	NA	NA	NA	4.05521	0	5.98519	0	3.64312	1.62591	0
Osteoclast	TKO_vs_DKOAA	Gm4221	1.02191	-0.0170174	0.506039	0.476858	0.999979	0.00572738	0.00454545	0.00118192	0.329045	NA	NA	NA	2.02761	0	0.503427	0	0.404792	0	0
Osteoclast	TKO_vs_DKOAA	Eml6	0.959074	0.343698	0.557619	0.455221	0.999979	0.00973654	0.00757576	0.00216078	0.328498	NA	NA	NA	2.02761	0	0.894982	0	0.674653	0	0
Osteoclast	TKO_vs_DKOAA	Rbbp8	0.49895	4.91679	1.49996	0.220677	0.999979	0.27606	0.290909	-0.0148495	0.327504	NA	NA	NA	32.4417	47.7326	35.2399	35.1677	30.7642	17.072	0
Osteoclast	TKO_vs_DKOAA	Ass1	0.502644	5.94443	1.40435	0.235997	0.999979	0.309851	0.271212	0.038639	0.327384	NA	NA	NA	115.574	0	69.9764	25.1198	40.8839	58.5327	67.3774
Osteoclast	TKO_vs_DKOAA	Anapc4	0.501659	4.81664	1.48579	0.222871	0.999979	0.229095	0.242424	-0.0133292	0.327113	NA	NA	NA	36.4969	47.7326	25.6188	40.1917	21.8587	23.5757	0
Osteoclast	TKO_vs_DKOAA	Anapc2	0.483888	5.37833	1.56299	0.211228	0.999979	0.34937	0.359091	-0.00972092	0.326775	NA	NA	NA	52.7177	0	42.3438	60.2876	38.86	29.2663	0
Osteoclast	TKO_vs_DKOAA	Eng	0.571649	3.86404	1.22307	0.26876	0.999979	0.105956	0.142424	-0.0364678	0.326637	NA	NA	NA	28.3865	0	12.306	15.0719	12.9533	8.94249	0
Osteoclast	TKO_vs_DKOAA	Myo5a	0.462966	5.96794	1.54492	0.213886	0.999979	0.522337	0.469697	0.0526398	0.326426	NA	NA	NA	66.911	0	90.0575	60.2876	53.2976	55.2808	0
Osteoclast	TKO_vs_DKOAA	9330182L06Rik	0.832266	1.25177	0.687049	0.40717	0.999979	0.021764	0.0166667	0.00509737	0.326426	NA	NA	NA	4.05521	0	2.29339	0	1.21437	1.62591	0
Osteoclast	TKO_vs_DKOAA	Setx	0.511121	4.37772	1.40158	0.236459	0.999979	0.218213	0.2	0.0182131	0.325916	NA	NA	NA	16.2208	0	25.3951	35.1677	18.4855	14.6332	0
Osteoclast	TKO_vs_DKOAA	Arhgap4	0.553721	3.82952	1.27961	0.257971	0.999979	0.151775	0.151515	0.000260335	0.32591	NA	NA	NA	16.2208	0	16.1097	20.0959	13.7629	7.31658	0
Osteoclast	TKO_vs_DKOAA	Klhl20	0.634688	2.92834	1.04003	0.307814	0.999979	0.0727377	0.0712121	0.00152556	0.325272	NA	NA	NA	8.11042	0	6.99204	20.0959	6.07187	4.87772	0
Osteoclast	TKO_vs_DKOAA	Ccdc47	0.469356	5.88895	1.57121	0.210031	0.999979	0.436999	0.415152	0.0218473	0.32504	NA	NA	NA	58.8006	47.7326	64.3827	85.4074	46.4161	48.7772	67.3774
Osteoclast	TKO_vs_DKOAA	Pknox1	0.549043	3.87747	1.27577	0.258687	0.999979	0.13173	0.125758	0.00597209	0.324338	NA	NA	NA	24.3313	0	14.2638	15.0719	11.0643	12.1943	0
Osteoclast	TKO_vs_DKOAA	2810006K23Rik	0.490189	4.50566	1.39199	0.238069	0.999979	0.260023	0.2	0.0600229	0.323873	NA	NA	NA	20.2761	0	30.4294	25.1198	19.0252	18.6979	0
Osteoclast	TKO_vs_DKOAA	Ahcy	0.617277	3.3915	1.07911	0.298897	0.999979	0.106529	0.112121	-0.005592	0.323759	NA	NA	NA	20.2761	0	10.6279	5.02396	11.0643	3.25181	0
Osteoclast	TKO_vs_DKOAA	Gm10131	0.876796	0.85746	0.617548	0.43196	0.999979	0.0206186	0.0106061	0.0100125	0.322842	NA	NA	NA	0	0	2.06965	0	0.809583	0.812954	0
Osteoclast	TKO_vs_DKOAA	Dtnb	0.82287	1.38773	0.690824	0.405884	0.999979	0.0229095	0.0212121	0.00169739	0.322781	NA	NA	NA	2.02761	0	2.12558	10.0479	1.61917	1.62591	0
Osteoclast	TKO_vs_DKOAA	Ptgs1	0.876796	0.85746	0.617548	0.43196	0.999979	0.0189003	0.00909091	0.00980943	0.322777	NA	NA	NA	0	0	2.06965	0	0.809583	0.812954	0
Osteoclast	TKO_vs_DKOAA	Zfp512b	0.690866	2.63602	0.905016	0.34144	0.999979	0.04811	0.0560606	-0.00795064	0.322437	NA	NA	NA	16.2208	0	4.41897	5.02396	4.8575	4.06477	0
Osteoclast	TKO_vs_DKOAA	Camk2d	0.472116	6.16158	1.57683	0.209218	0.999979	0.475372	0.471212	0.00416016	0.32209	NA	NA	NA	72.9938	190.931	72.1579	75.3594	56.401	51.2161	134.755
Osteoclast	TKO_vs_DKOAA	Sclt1	0.519185	4.40392	1.3689	0.242001	0.999979	0.188431	0.181818	0.00661252	0.322029	NA	NA	NA	38.5245	0	22.0949	10.0479	16.5965	17.885	0
Osteoclast	TKO_vs_DKOAA	D330041H03Rik	0.888339	0.81597	0.604218	0.436973	0.999979	0.0171821	0.00909091	0.00809122	0.321982	NA	NA	NA	2.02761	0	1.67809	0	0.539722	1.62591	0
Osteoclast	TKO_vs_DKOAA	Poc1b	0.628053	2.90913	1.03956	0.307923	0.999979	0.0813288	0.080303	0.00102572	0.321615	NA	NA	NA	6.08282	0	8.44639	15.0719	6.88146	3.25181	0
Osteoclast	TKO_vs_DKOAA	Pdcd1	1.0025	0.357014	0.503912	0.477786	0.999979	0.00630011	0.00909091	-0.00279079	0.321572	NA	NA	NA	4.05521	0	0.6153	0	0.809583	0	0
Osteoclast	TKO_vs_DKOAA	Gkap1	0.471966	5.03273	1.4913	0.222014	0.999979	0.324742	0.283333	0.0414089	0.32126	NA	NA	NA	36.4969	0	41.281	35.1677	30.0895	24.3886	0
Osteoclast	TKO_vs_DKOAA	Smad3	0.78081	1.67659	0.745271	0.387978	0.999979	0.0274914	0.0318182	-0.00432677	0.32107	NA	NA	NA	6.08282	0	2.57307	5.02396	2.69861	0.812954	0
Osteoclast	TKO_vs_DKOAA	Cd72	0.609075	8.54158	1.07547	0.299714	0.999979	0.72795	0.806061	-0.078111	0.32067	NA	NA	NA	936.754	0	246.12	356.701	418.42	265.023	0
Osteoclast	TKO_vs_DKOAA	Fbxo46	0.697278	2.17399	0.868895	0.351261	0.999979	0.0498282	0.0409091	0.00891909	0.319648	NA	NA	NA	8.11042	0	4.81053	0	3.37326	2.43886	0
Osteoclast	TKO_vs_DKOAA	Rb1cc1	0.494989	4.88316	1.37283	0.241327	0.999979	0.300115	0.254545	0.0455691	0.31953	NA	NA	NA	16.2208	0	38.2045	55.2636	24.9621	23.5757	0
Osteoclast	TKO_vs_DKOAA	Ttc14	0.477471	5.19839	1.4896	0.222278	0.999979	0.329897	0.306061	0.0238363	0.31927	NA	NA	NA	34.4693	0	39.6589	65.3115	31.3039	29.2663	0
Osteoclast	TKO_vs_DKOAA	Pank4	0.622567	2.89596	1.02631	0.311026	0.999979	0.0727377	0.0621212	0.0106165	0.31912	NA	NA	NA	12.1656	0	6.99204	10.0479	5.39722	5.69067	0
Osteoclast	TKO_vs_DKOAA	Asxl1	0.526822	4.44062	1.33125	0.248582	0.999979	0.189576	0.225758	-0.0361814	0.318896	NA	NA	NA	34.4693	0	21.088	25.1198	22.5334	10.5684	0
Osteoclast	TKO_vs_DKOAA	Zswim3	0.827021	1.30495	0.661233	0.416125	0.999979	0.0263459	0.0151515	0.0111944	0.318435	NA	NA	NA	4.05521	0	2.4612	0	0.944514	2.43886	0
Osteoclast	TKO_vs_DKOAA	Fam122b	0.730569	1.91945	0.802592	0.370319	0.999979	0.0366552	0.0287879	0.00786733	0.317664	NA	NA	NA	6.08282	0	3.52399	5.02396	2.15889	3.25181	0
Osteoclast	TKO_vs_DKOAA	Hmgb1	0.571059	9.69949	1.17393	0.278596	0.999979	0.980527	0.984848	-0.00432157	0.316958	NA	NA	NA	1257.12	525.059	1015.24	919.385	902.82	712.147	134.755
Osteoclast	TKO_vs_DKOAA	Atad5	0.568771	3.74232	1.18046	0.277263	0.999979	0.118557	0.122727	-0.00417057	0.316873	NA	NA	NA	26.3589	0	13.5366	5.02396	12.5485	7.31658	0
Osteoclast	TKO_vs_DKOAA	Pomt2	0.695145	2.10371	0.855045	0.355129	0.999979	0.0492554	0.0363636	0.0128918	0.316576	NA	NA	NA	4.05521	0	4.86646	5.02396	2.69861	3.25181	0
Osteoclast	TKO_vs_DKOAA	Atg4c	0.660891	2.57604	0.900644	0.342609	0.999979	0.0813288	0.0545455	0.0267833	0.315681	NA	NA	NA	0	0	8.44639	10.0479	4.18285	4.06477	0
Osteoclast	TKO_vs_DKOAA	Fcho2	0.485794	5.25652	1.33195	0.248459	0.999979	0.404353	0.330303	0.0740498	0.315536	NA	NA	NA	18.2484	47.7326	53.0836	60.2876	35.3518	27.6404	0
Osteoclast	TKO_vs_DKOAA	St14	0.757767	1.58071	0.743386	0.388578	0.999979	0.0332188	0.0227273	0.0104915	0.314343	NA	NA	NA	4.05521	0	3.24431	0	1.88903	1.62591	0
Osteoclast	TKO_vs_DKOAA	B3galt4	0.614255	2.98936	1.0033	0.316512	0.999979	0.105956	0.0833333	0.0226231	0.31383	NA	NA	NA	4.05521	0	10.9076	10.0479	7.42118	3.25181	0
Osteoclast	TKO_vs_DKOAA	Nudt7	0.573049	3.30058	1.10509	0.293151	0.999979	0.116838	0.0893939	0.0274445	0.313764	NA	NA	NA	12.1656	0	12.2501	5.02396	6.74653	8.94249	0
Osteoclast	TKO_vs_DKOAA	Pbk	0.516924	5.21904	1.33344	0.248195	0.999979	0.165521	0.216667	-0.0511455	0.313665	NA	NA	NA	75.0214	0	26.7935	35.1677	32.1135	24.3886	67.3774
Osteoclast	TKO_vs_DKOAA	Caskin2	0.916446	0.672898	0.552374	0.457349	0.999979	0.0143184	0.00757576	0.00674268	0.313464	NA	NA	NA	0	0	1.39841	5.02396	0.404792	1.62591	0
Osteoclast	TKO_vs_DKOAA	Rrbp1	0.51434	8.35738	1.34619	0.245946	0.999979	0.899198	0.918182	-0.0189837	0.313428	NA	NA	NA	306.168	620.524	370.355	321.534	294.418	252.016	202.132
Osteoclast	TKO_vs_DKOAA	Gstt4	0.90734	0.575505	0.563902	0.452692	0.999979	0.0126002	0.00909091	0.00350932	0.3134	NA	NA	NA	0	0	1.51028	0	0.809583	0	0
Osteoclast	TKO_vs_DKOAA	A630052C17Rik	0.923865	0.428872	0.545129	0.460315	0.999979	0.0126002	0.00606061	0.00653962	0.313327	NA	NA	NA	0	0	1.28654	0	0.404792	0.812954	0
Osteoclast	TKO_vs_DKOAA	Rdh5	0.897811	0.692546	0.575098	0.44824	0.999979	0.0120275	0.0106061	0.00142143	0.313322	NA	NA	NA	4.05521	0	1.11873	0	0.809583	0.812954	0
Osteoclast	TKO_vs_DKOAA	Zfp276	0.705331	2.11634	0.836769	0.360323	0.999979	0.0441008	0.0439394	0.000161408	0.31273	NA	NA	NA	4.05521	0	4.3071	10.0479	3.64312	1.62591	0
Osteoclast	TKO_vs_DKOAA	Ccnb1ip1	0.91847	0.810008	0.554213	0.456601	0.999979	0.00973654	0.0136364	-0.00389982	0.31271	NA	NA	NA	6.08282	0	0.950918	0	1.07944	0.812954	0
Osteoclast	TKO_vs_DKOAA	Cdc6	0.576877	3.93029	1.127	0.288417	0.999979	0.0864834	0.128788	-0.0423045	0.312059	NA	NA	NA	32.4417	0	11.5788	15.0719	15.2471	7.31658	0
Osteoclast	TKO_vs_DKOAA	Jph1	1.12675	-0.363571	0.395623	0.529359	0.999979	0.00286369	0.00151515	0.00134854	0.311684	NA	NA	NA	2.02761	0	0.223745	0	0	0.812954	0
Osteoclast	TKO_vs_DKOAA	Was	0.456414	6.17245	1.41037	0.234995	0.999979	0.609966	0.524242	0.0857232	0.311665	NA	NA	NA	83.1318	0	105.104	55.2636	63.6872	49.5902	134.755
Osteoclast	TKO_vs_DKOAA	Fgl1	1.12675	-0.363571	0.395623	0.529359	0.999979	0.00229095	0.00151515	0.000775799	0.311506	NA	NA	NA	2.02761	0	0.223745	0	0	0.812954	0
Osteoclast	TKO_vs_DKOAA	Mitf	0.454669	6.37538	1.59384	0.206778	0.999979	0.509164	0.510606	-0.00144226	0.31122	NA	NA	NA	99.3527	0	108.572	90.4313	73.6721	71.5399	0
Osteoclast	TKO_vs_DKOAA	AW146154	0.755632	1.82087	0.730133	0.39284	0.999979	0.0372279	0.0227273	0.0145007	0.31107	NA	NA	NA	6.08282	0	3.74774	0	1.34931	4.06477	0
Osteoclast	TKO_vs_DKOAA	Crocc	0.836008	1.29795	0.637217	0.42472	0.999979	0.0200458	0.0227273	-0.00268145	0.310911	NA	NA	NA	2.02761	47.7326	1.78996	5.02396	1.88903	0.812954	0
Osteoclast	TKO_vs_DKOAA	Nbeal2	0.718618	1.97094	0.787691	0.374799	0.999979	0.0475372	0.0333333	0.0142039	0.310626	NA	NA	NA	2.02761	0	4.75459	5.02396	3.37326	0.812954	0
Osteoclast	TKO_vs_DKOAA	Gm49741	0.742069	1.76252	0.762065	0.382683	0.999979	0.0343643	0.0318182	0.00254608	0.31035	NA	NA	NA	4.05521	0	3.35618	5.02396	2.83354	0.812954	0
Osteoclast	TKO_vs_DKOAA	Tmcc3	0.548315	3.95659	1.1896	0.275411	0.999979	0.182131	0.172727	0.00940331	0.309954	NA	NA	NA	16.2208	0	20.3608	15.0719	17.0012	5.69067	0
Osteoclast	TKO_vs_DKOAA	1810009A15Rik	0.553662	3.55684	1.09561	0.295232	0.999979	0.156357	0.1	0.0563574	0.309883	NA	NA	NA	10.138	0	17.0606	5.02396	7.82597	11.3813	0
Osteoclast	TKO_vs_DKOAA	Dtwd1	0.53151	3.88303	1.24803	0.263929	0.999979	0.144903	0.137879	0.00702385	0.309645	NA	NA	NA	22.3037	0	15.2147	15.0719	11.3342	12.1943	0
Osteoclast	TKO_vs_DKOAA	Kmt2b	0.524765	4.20173	1.21355	0.270629	0.999979	0.238259	0.201515	0.0367437	0.308815	NA	NA	NA	10.138	0	26.7935	25.1198	18.6204	9.75544	0
Osteoclast	TKO_vs_DKOAA	Slc12a2	0.641993	2.50366	0.935231	0.333507	0.999979	0.0601375	0.0515152	0.00862231	0.308803	NA	NA	NA	8.11042	0	6.04113	5.02396	4.04792	4.06477	0
Osteoclast	TKO_vs_DKOAA	8430432A02Rik	0.963679	0.0536425	0.500071	0.479469	0.999979	0.00801833	0.00454545	0.00347287	0.308713	NA	NA	NA	0	0	0.783109	0	0.404792	0	0
Osteoclast	TKO_vs_DKOAA	Otub2	0.963679	0.0536425	0.500071	0.479469	0.999979	0.00801833	0.00454545	0.00347287	0.308713	NA	NA	NA	0	0	0.783109	0	0.404792	0	0
Osteoclast	TKO_vs_DKOAA	Adgrv1	0.963679	0.0536425	0.500071	0.479469	0.999979	0.00801833	0.00454545	0.00347287	0.308713	NA	NA	NA	0	0	0.783109	0	0.404792	0	0
Osteoclast	TKO_vs_DKOAA	Rictor	0.531129	4.02125	1.2564	0.262333	0.999979	0.147766	0.15303	-0.00526398	0.308672	NA	NA	NA	20.2761	0	15.3266	30.1438	14.3026	10.5684	0
Osteoclast	TKO_vs_DKOAA	Zzef1	0.479263	4.59375	1.3787	0.240323	0.999979	0.256586	0.216667	0.0399198	0.308609	NA	NA	NA	24.3313	47.7326	30.6531	20.0959	21.0492	18.6979	0
Osteoclast	TKO_vs_DKOAA	Uchl4	0.967358	0.144757	0.497409	0.480641	0.999979	0.00687285	0.00454545	0.0023274	0.30851	NA	NA	NA	2.02761	0	0.671236	0	0.269861	0.812954	0
Osteoclast	TKO_vs_DKOAA	Gm16174	1.00917	0.221359	0.465889	0.494884	0.999979	0.00572738	0.00606061	-0.000333229	0.308299	NA	NA	NA	4.05521	0	0.503427	0	0.404792	0.812954	0
Osteoclast	TKO_vs_DKOAA	Pggt1b	0.530559	4.09049	1.24695	0.264135	0.999979	0.170103	0.165152	0.00495158	0.308274	NA	NA	NA	12.1656	0	18.0674	40.1917	14.9773	11.3813	0
Osteoclast	TKO_vs_DKOAA	Akap11	0.580892	3.47153	1.09419	0.295545	0.999979	0.129439	0.128788	0.000650838	0.30771	NA	NA	NA	12.1656	47.7326	13.7603	5.02396	11.4691	4.06477	0
Osteoclast	TKO_vs_DKOAA	Dctn5	0.495824	5.03243	1.37925	0.240229	0.999979	0.260596	0.304545	-0.0439498	0.307694	NA	NA	NA	60.8282	0	30.3734	25.1198	31.034	21.9497	0
Osteoclast	TKO_vs_DKOAA	Gm26881	0.678956	2.30956	0.86014	0.3537	0.999979	0.0504009	0.0484848	0.00191607	0.307045	NA	NA	NA	8.11042	0	4.86646	5.02396	4.45271	1.62591	0
Osteoclast	TKO_vs_DKOAA	Gm44081	1.0185	-0.0825974	0.45247	0.501164	0.999979	0.0045819	0	0.0045819	0.30697	NA	NA	NA	2.02761	0	0.447491	0	0.134931	0.812954	0
Osteoclast	TKO_vs_DKOAA	Lrrc29	1.0185	-0.0825974	0.45247	0.501164	0.999979	0.00515464	0.0030303	0.00212434	0.306219	NA	NA	NA	2.02761	0	0.447491	0	0.134931	0.812954	0
Osteoclast	TKO_vs_DKOAA	B020010K11Rik	1.0185	-0.0825974	0.45247	0.501164	0.999979	0.00515464	0.0030303	0.00212434	0.306219	NA	NA	NA	2.02761	0	0.447491	0	0.134931	0.812954	0
Osteoclast	TKO_vs_DKOAA	Cep290	0.505793	4.10537	1.2928	0.255532	0.999979	0.172967	0.15303	0.0199365	0.305685	NA	NA	NA	16.2208	47.7326	19.9693	20.0959	14.4376	13.0073	0
Osteoclast	TKO_vs_DKOAA	Gm9803	0.636517	2.52294	0.908328	0.340558	0.999979	0.0750286	0.0484848	0.0265438	0.305672	NA	NA	NA	4.05521	0	7.3836	5.02396	3.64312	4.87772	0
Osteoclast	TKO_vs_DKOAA	Tra2b	0.468203	6.9413	1.47151	0.225108	0.999979	0.638603	0.721212	-0.0826096	0.305282	NA	NA	NA	184.512	47.7326	116.068	150.719	127.105	87.799	0
Osteoclast	TKO_vs_DKOAA	Tnni2	0.526372	5.66675	1.25152	0.263263	0.999979	0.237113	0.257576	-0.0204624	0.305219	NA	NA	NA	113.546	0	38.9876	30.1438	28.0655	57.7197	0
Osteoclast	TKO_vs_DKOAA	Ska3	0.604869	2.90956	1.00762	0.315474	0.999979	0.0715922	0.0651515	0.0064407	0.305013	NA	NA	NA	10.138	0	7.83109	10.0479	6.47667	4.06477	0
Osteoclast	TKO_vs_DKOAA	Gm4631	0.757089	1.56175	0.708988	0.39978	0.999979	0.0320733	0.0212121	0.0108612	0.304731	NA	NA	NA	4.05521	0	3.18837	0	1.48424	2.43886	0
Osteoclast	TKO_vs_DKOAA	Phka1	0.740141	1.63235	0.734815	0.391327	0.999979	0.0343643	0.0242424	0.0101218	0.304631	NA	NA	NA	4.05521	0	3.41212	0	2.02396	1.62591	0
Osteoclast	TKO_vs_DKOAA	Ppp1r3e	0.737906	1.67577	0.737427	0.390486	0.999979	0.034937	0.0242424	0.0106946	0.304579	NA	NA	NA	4.05521	0	3.57993	0	1.7541	2.43886	0
Osteoclast	TKO_vs_DKOAA	Pced1a	0.704799	2.11355	0.802116	0.370461	0.999979	0.045819	0.0439394	0.00187962	0.304521	NA	NA	NA	6.08282	0	4.36304	5.02396	4.04792	0.812954	0
Osteoclast	TKO_vs_DKOAA	Mtif3	0.500088	4.16752	1.28079	0.257752	0.999979	0.194731	0.160606	0.0341248	0.304499	NA	NA	NA	22.3037	47.7326	21.1999	10.0479	14.0328	15.4461	0
Osteoclast	TKO_vs_DKOAA	Fam172a	0.474589	5.02122	1.45025	0.228488	0.999979	0.290951	0.29697	-0.00601895	0.304287	NA	NA	NA	38.5245	47.7326	36.3027	35.1677	31.4388	21.1368	0
Osteoclast	TKO_vs_DKOAA	4930404N11Rik	0.760573	1.53573	0.707915	0.400137	0.999979	0.0309278	0.0257576	0.00517026	0.304114	NA	NA	NA	4.05521	0	3.0765	0	2.15889	0.812954	0
Osteoclast	TKO_vs_DKOAA	Amd1	0.502217	4.61436	1.33225	0.248405	0.999979	0.202176	0.234848	-0.0326721	0.304085	NA	NA	NA	36.4969	47.7326	21.4236	30.1438	22.8033	15.4461	0
Osteoclast	TKO_vs_DKOAA	Mbd5	0.636869	2.82619	0.929177	0.335077	0.999979	0.0630011	0.0575758	0.00542539	0.304061	NA	NA	NA	10.138	0	6.153	15.0719	4.04792	7.31658	0
Osteoclast	TKO_vs_DKOAA	Tmcc1	0.572653	3.37959	1.09878	0.294535	0.999979	0.111111	0.115152	-0.0040404	0.304005	NA	NA	NA	12.1656	0	11.467	15.0719	9.98486	4.87772	0
Osteoclast	TKO_vs_DKOAA	Ccsap	0.626462	2.74869	0.937541	0.332911	0.999979	0.0658648	0.05	0.0158648	0.303991	NA	NA	NA	6.08282	0	6.88017	15.0719	4.04792	6.50363	0
Osteoclast	TKO_vs_DKOAA	Cnot6l	0.450646	5.86539	1.42191	0.23309	0.999979	0.481672	0.415152	0.0665209	0.303983	NA	NA	NA	56.7729	0	77.0803	70.3355	54.2421	40.6477	67.3774
Osteoclast	TKO_vs_DKOAA	Kif13b	0.56301	3.31081	1.08349	0.297919	0.999979	0.120275	0.0939394	0.0263355	0.303886	NA	NA	NA	10.138	47.7326	12.0263	5.02396	8.36569	6.50363	0
Osteoclast	TKO_vs_DKOAA	Snx29	0.622359	2.89817	0.968847	0.324968	0.999979	0.0693013	0.0772727	-0.00797147	0.30383	NA	NA	NA	14.1932	0	7.21579	5.02396	6.88146	3.25181	0
Osteoclast	TKO_vs_DKOAA	Tmtc3	0.589305	3.1526	1.03249	0.309576	0.999979	0.104238	0.0924242	0.011814	0.303639	NA	NA	NA	6.08282	0	10.9635	15.0719	8.36569	4.06477	0
Osteoclast	TKO_vs_DKOAA	Ankhd1	0.464757	5.15886	1.447	0.22901	0.999979	0.306415	0.286364	0.020051	0.303478	NA	NA	NA	44.6073	0	36.6942	50.2396	28.8751	30.8922	0
Osteoclast	TKO_vs_DKOAA	Gm20703	0.763162	1.93142	0.706864	0.400487	0.999979	0.0269187	0.0393939	-0.0124753	0.303337	NA	NA	NA	12.1656	0	2.51714	0	3.23833	1.62591	0
Osteoclast	TKO_vs_DKOAA	Prdm8	0.762108	1.54436	0.694932	0.404492	0.999979	0.0320733	0.019697	0.0123763	0.303285	NA	NA	NA	2.02761	0	3.57993	0	1.34931	2.43886	0
Osteoclast	TKO_vs_DKOAA	Stx16	0.489884	4.66218	1.26162	0.261344	0.999979	0.304124	0.242424	0.0616995	0.303113	NA	NA	NA	26.3589	0	36.6942	15.0719	25.0971	13.0073	67.3774
Osteoclast	TKO_vs_DKOAA	2610301B20Rik	0.691363	2.06043	0.812535	0.367372	0.999979	0.0475372	0.0409091	0.00662814	0.302663	NA	NA	NA	4.05521	0	4.64272	5.02396	3.37326	1.62591	0
Osteoclast	TKO_vs_DKOAA	Kctd18	0.631821	2.62059	0.93435	0.333735	0.999979	0.0630011	0.0590909	0.00391024	0.302302	NA	NA	NA	10.138	0	6.26487	5.02396	5.12736	3.25181	0
Osteoclast	TKO_vs_DKOAA	Akna	0.721733	2.1404	0.75322	0.385459	0.999979	0.0509737	0.0393939	0.0115797	0.302273	NA	NA	NA	6.08282	0	5.25802	0	3.64312	0	67.3774
Osteoclast	TKO_vs_DKOAA	S100a11	0.532223	9.32868	1.18648	0.276041	0.999979	0.983391	0.968182	0.0152088	0.302051	NA	NA	NA	853.622	620.524	757.882	673.211	605.838	623.535	134.755
Osteoclast	TKO_vs_DKOAA	Gm43138	1.0419	-0.295155	0.425723	0.514095	0.999979	0.0045819	0.00151515	0.00306675	0.301988	NA	NA	NA	0	0	0.447491	0	0	0.812954	0
Osteoclast	TKO_vs_DKOAA	Dapk2	1.0419	-0.295155	0.425723	0.514095	0.999979	0.0045819	0.00151515	0.00306675	0.301988	NA	NA	NA	0	0	0.447491	0	0	0.812954	0
Osteoclast	TKO_vs_DKOAA	AC113595.1	1.0419	-0.295155	0.425723	0.514095	0.999979	0.0045819	0.00151515	0.00306675	0.301988	NA	NA	NA	0	0	0.447491	0	0	0.812954	0
Osteoclast	TKO_vs_DKOAA	Fam76b	0.485285	4.41563	1.34683	0.245832	0.999979	0.216495	0.195455	0.0210403	0.301936	NA	NA	NA	24.3313	47.7326	24.2764	20.0959	17.1362	17.885	0
Osteoclast	TKO_vs_DKOAA	2810408A11Rik	1.0419	-0.295155	0.425723	0.514095	0.999979	0.00400916	0.00151515	0.00249401	0.301815	NA	NA	NA	0	0	0.447491	0	0	0.812954	0
Osteoclast	TKO_vs_DKOAA	Ina	1.0419	-0.295155	0.425723	0.514095	0.999979	0.00400916	0.00151515	0.00249401	0.301815	NA	NA	NA	0	0	0.447491	0	0	0.812954	0
Osteoclast	TKO_vs_DKOAA	Phex	1.0419	-0.295155	0.425723	0.514095	0.999979	0.00400916	0.00151515	0.00249401	0.301815	NA	NA	NA	0	0	0.447491	0	0	0.812954	0
Osteoclast	TKO_vs_DKOAA	Elk3	0.468927	5.41586	1.45614	0.227545	0.999979	0.345361	0.377273	-0.0319119	0.301796	NA	NA	NA	64.8834	0	43.4625	45.2157	40.0744	30.8922	0
Osteoclast	TKO_vs_DKOAA	Ankrd44	0.572362	3.27217	1.06129	0.302922	0.999979	0.110538	0.0954545	0.0150838	0.301344	NA	NA	NA	6.08282	0	11.2991	20.0959	7.9609	6.50363	0
Osteoclast	TKO_vs_DKOAA	Cep192	0.52686	3.99034	1.22659	0.268072	0.999979	0.147766	0.163636	-0.01587	0.301307	NA	NA	NA	20.2761	0	16.0537	25.1198	15.1122	8.94249	0
Osteoclast	TKO_vs_DKOAA	Ldb1	0.552124	4.19382	1.13864	0.285939	0.999979	0.124857	0.184848	-0.0599917	0.301285	NA	NA	NA	24.3313	0	12.6416	45.2157	17.2711	10.5684	0
Osteoclast	TKO_vs_DKOAA	Ocrl	0.519787	3.89884	1.22095	0.269173	0.999979	0.153494	0.137879	0.0156149	0.300888	NA	NA	NA	16.2208	0	15.7741	25.1198	12.1437	11.3813	0
Osteoclast	TKO_vs_DKOAA	Mtrr	0.608853	2.91849	0.981085	0.321931	0.999979	0.0796105	0.080303	-0.000692492	0.2997	NA	NA	NA	12.1656	0	8.11077	5.02396	7.01639	3.25181	0
Osteoclast	TKO_vs_DKOAA	Trpm7	0.488676	4.98251	1.35888	0.243731	0.999979	0.269187	0.280303	-0.0111163	0.299639	NA	NA	NA	28.3865	0	32.7228	60.2876	29.5498	17.885	67.3774
Osteoclast	TKO_vs_DKOAA	Zfp213	0.632481	2.53177	0.907292	0.340834	0.999979	0.0710195	0.0575758	0.0134437	0.299632	NA	NA	NA	8.11042	0	6.99204	0	4.58764	3.25181	0
Osteoclast	TKO_vs_DKOAA	Hist2h3c1	0.65227	2.34757	0.86111	0.353428	0.999979	0.0532646	0.0363636	0.016901	0.299609	NA	NA	NA	6.08282	0	6.32081	0	3.23833	4.06477	0
Osteoclast	TKO_vs_DKOAA	Dhx58	0.560145	4.89357	1.10788	0.292544	0.999979	0.218786	0.260606	-0.0418203	0.299534	NA	NA	NA	66.911	0	30.9887	0	35.4867	9.75544	0
Osteoclast	TKO_vs_DKOAA	Matn2	0.851672	1.39662	0.582791	0.445221	0.999979	0.0126002	0.0227273	-0.010127	0.299329	NA	NA	NA	8.11042	0	1.11873	5.02396	2.42875	0.812954	0
Osteoclast	TKO_vs_DKOAA	Evc2	1.23735	-0.187653	0.316821	0.573525	0.999979	0.000572738	0.0030303	-0.00245757	0.298758	NA	NA	NA	0	0	0	10.0479	0.134931	1.62591	0
Osteoclast	TKO_vs_DKOAA	Exo5	0.661172	2.3129	0.856505	0.354719	0.999979	0.0486827	0.0454545	0.00322816	0.298565	NA	NA	NA	6.08282	0	4.75459	10.0479	3.64312	3.25181	0
Osteoclast	TKO_vs_DKOAA	Paics	0.454065	6.88021	1.50322	0.220176	0.999979	0.657503	0.678788	-0.021285	0.29856	NA	NA	NA	139.905	95.4653	126.528	150.719	118.739	86.986	0
Osteoclast	TKO_vs_DKOAA	Rragb	1.06768	-0.00561508	0.402245	0.525932	0.999979	0.00343643	0.00454545	-0.00110903	0.297959	NA	NA	NA	4.05521	0	0.279682	0	0.269861	0.812954	0
Osteoclast	TKO_vs_DKOAA	Zfp385a	0.679326	2.44617	0.820114	0.365147	0.999979	0.0463918	0.0439394	0.00245236	0.297956	NA	NA	NA	14.1932	0	4.58678	0	3.37326	4.87772	0
Osteoclast	TKO_vs_DKOAA	Rad1	0.56113	3.5684	1.04998	0.305511	0.999979	0.117411	0.0863636	0.0310476	0.297938	NA	NA	NA	22.3037	0	11.9144	5.02396	7.28625	12.1943	0
Osteoclast	TKO_vs_DKOAA	Mfsd4a	0.760122	1.75388	0.688365	0.406721	0.999979	0.0246277	0.0333333	-0.00870561	0.297005	NA	NA	NA	6.08282	0	2.23745	10.0479	2.69861	1.62591	0
Osteoclast	TKO_vs_DKOAA	Gm1123	0.821541	0.974855	0.604188	0.436985	0.999979	0.0183276	0.0136364	0.00469124	0.296757	NA	NA	NA	2.02761	0	1.95777	0	1.07944	0.812954	0
Osteoclast	TKO_vs_DKOAA	Snapin	0.496148	4.67485	1.30642	0.253044	0.999979	0.19874	0.242424	-0.0436843	0.296668	NA	NA	NA	38.5245	0	21.3677	40.1917	22.6683	17.885	0
Osteoclast	TKO_vs_DKOAA	Ckap5	0.45835	5.7022	1.45953	0.227005	0.999979	0.37457	0.369697	0.00487348	0.296599	NA	NA	NA	62.8558	0	60.0197	65.3115	52.488	34.957	0
Osteoclast	TKO_vs_DKOAA	Fam193a	0.497378	4.28957	1.27972	0.257951	0.999979	0.219359	0.206061	0.0132979	0.29658	NA	NA	NA	20.2761	0	25.2273	20.0959	19.43	11.3813	0
Osteoclast	TKO_vs_DKOAA	Tspan14	0.484144	4.85268	1.35479	0.244442	0.999979	0.245704	0.259091	-0.0133864	0.296264	NA	NA	NA	26.3589	0	29.4785	55.2636	24.9621	18.6979	67.3774
Osteoclast	TKO_vs_DKOAA	Pafah1b1	0.461173	7.5445	1.37621	0.240748	0.999979	0.840206	0.80303	0.0371759	0.29581	NA	NA	NA	158.153	238.663	237.002	231.102	154.226	169.094	67.3774
Osteoclast	TKO_vs_DKOAA	C630043F03Rik	0.876174	0.574076	0.539627	0.462587	0.999979	0.0154639	0.00757576	0.00788816	0.295663	NA	NA	NA	0	0	1.51028	0	0.539722	0.812954	0
Osteoclast	TKO_vs_DKOAA	Hp1bp3	0.45047	6.36726	1.36992	0.241825	0.999979	0.641466	0.577273	0.0641935	0.295541	NA	NA	NA	72.9938	47.7326	121.382	90.4313	89.5939	52.842	0
Osteoclast	TKO_vs_DKOAA	Nrg2	0.829996	0.868213	0.589354	0.442669	0.999979	0.0177549	0.0121212	0.00563366	0.295408	NA	NA	NA	2.02761	0	1.73403	0	0.944514	0.812954	0
Osteoclast	TKO_vs_DKOAA	Nat14	0.866034	0.855227	0.555477	0.456088	0.999979	0.0137457	0.0151515	-0.00140581	0.295276	NA	NA	NA	4.05521	0	1.34247	0	1.34931	0	0
Osteoclast	TKO_vs_DKOAA	Gm9796	0.903808	0.547058	0.51892	0.471303	0.999979	0.00859107	0.00909091	-0.000499844	0.295274	NA	NA	NA	4.05521	0	0.894982	0	0.674653	0.812954	0
Osteoclast	TKO_vs_DKOAA	Rsbn1l	0.468356	5.57182	1.35974	0.243583	0.999979	0.423253	0.395455	0.0277986	0.295253	NA	NA	NA	30.4141	95.4653	53.8108	80.3834	42.773	35.77	0
Osteoclast	TKO_vs_DKOAA	Dennd6a	0.499267	4.21129	1.21847	0.269662	0.999979	0.199313	0.160606	0.0387067	0.295173	NA	NA	NA	12.1656	0	22.1508	35.1677	14.1677	16.2591	0
Osteoclast	TKO_vs_DKOAA	Adam15	0.493148	5.23611	1.30686	0.252965	0.999979	0.273196	0.324242	-0.0510465	0.295147	NA	NA	NA	46.6349	47.7326	31.5481	60.2876	38.1853	17.885	67.3774
Osteoclast	TKO_vs_DKOAA	Arhgef28	0.814145	1.27849	0.59723	0.439637	0.999979	0.0297824	0.0151515	0.0146308	0.294824	NA	NA	NA	0	0	3.13244	0	1.7541	0	0
Osteoclast	TKO_vs_DKOAA	mt-Nd5	0.539942	8.95994	1.08976	0.296523	0.999979	0.9748	0.940909	0.0338905	0.294719	NA	NA	NA	425.797	95.4653	903.764	678.235	451.747	380.462	269.51
Osteoclast	TKO_vs_DKOAA	Gm26586	1.04974	-0.26866	0.405104	0.524465	0.999979	0.00343643	0.0030303	0.000406123	0.294344	NA	NA	NA	0	0	0.279682	5.02396	0.269861	0	0
Osteoclast	TKO_vs_DKOAA	Mettl7a1	0.746329	1.65964	0.698503	0.403287	0.999979	0.0269187	0.0287879	-0.00186921	0.294342	NA	NA	NA	6.08282	0	2.51714	5.02396	2.29382	1.62591	0
Osteoclast	TKO_vs_DKOAA	Trp53inp1	0.676592	2.59462	0.801314	0.370701	0.999979	0.0681558	0.0590909	0.00906488	0.294239	NA	NA	NA	0	0	8.67013	10.0479	6.07187	0.812954	0
Osteoclast	TKO_vs_DKOAA	Gm35082	0.856925	1.78576	0.55133	0.457775	0.999979	0.0269187	0.0151515	0.0117672	0.294218	NA	NA	NA	4.05521	0	2.51714	15.0719	0.269861	6.50363	0
Osteoclast	TKO_vs_DKOAA	Cbl	0.461818	5.09075	1.36406	0.242835	0.999979	0.316151	0.280303	0.0358482	0.29405	NA	NA	NA	30.4141	0	38.2605	55.2636	25.7717	28.4534	67.3774
Osteoclast	TKO_vs_DKOAA	Lmo4	0.462924	6.44055	1.42835	0.232035	0.999979	0.564147	0.571212	-0.0070655	0.293716	NA	NA	NA	127.739	47.7326	107.901	55.2636	79.8789	56.0938	134.755
Osteoclast	TKO_vs_DKOAA	Xrcc6	0.491046	4.79582	1.30826	0.25271	0.999979	0.225659	0.260606	-0.0349474	0.293698	NA	NA	NA	48.6625	0	26.0663	25.1198	27.256	17.072	0
Osteoclast	TKO_vs_DKOAA	Rai14	0.445687	6.84243	1.42226	0.233032	0.999979	0.643757	0.60303	0.0407269	0.293417	NA	NA	NA	111.518	0	157.013	155.743	101.198	103.245	0
Osteoclast	TKO_vs_DKOAA	Sft2d3	0.497266	4.28891	1.25489	0.262621	0.999979	0.183849	0.168182	0.015667	0.293272	NA	NA	NA	16.2208	0	20.7524	40.1917	15.3821	16.2591	0
Osteoclast	TKO_vs_DKOAA	Stx1a	0.930721	0.474133	0.489358	0.484214	0.999979	0.00859107	0.0106061	-0.002015	0.293144	NA	NA	NA	2.02761	0	0.727173	5.02396	0.944514	0	0
Osteoclast	TKO_vs_DKOAA	Tnfrsf13b	0.522278	4.5698	1.18909	0.275512	0.999979	0.161512	0.210606	-0.049094	0.293107	NA	NA	NA	30.4141	0	18.0674	50.2396	22.5334	11.3813	67.3774
Osteoclast	TKO_vs_DKOAA	Gm12258	0.92944	0.232537	0.486152	0.485649	0.999979	0.00973654	0.00454545	0.00519109	0.293058	NA	NA	NA	0	0	1.00685	0	0.269861	0.812954	0
Osteoclast	TKO_vs_DKOAA	Lrp1	0.487984	6.14234	1.27301	0.259202	0.999979	0.264605	0.419697	-0.155092	0.293018	NA	NA	NA	95.2974	143.198	38.9317	110.527	57.8852	53.6549	67.3774
Osteoclast	TKO_vs_DKOAA	Sez6l2	0.965624	-0.00258787	0.456904	0.499074	0.999979	0.00744559	0.0030303	0.00441529	0.292746	NA	NA	NA	0	0	0.727173	0	0.134931	0.812954	0
Osteoclast	TKO_vs_DKOAA	Bcdin3d	0.599252	3.10291	0.875542	0.349426	0.999979	0.14433	0.0772727	0.0670572	0.291995	NA	NA	NA	2.02761	0	15.1588	0	6.47667	5.69067	0
Osteoclast	TKO_vs_DKOAA	Lrg1	0.814145	1.27849	0.59723	0.439637	0.999979	0.0143184	0.0106061	0.00371238	0.291652	NA	NA	NA	0	0	3.13244	0	1.7541	0	0
Osteoclast	TKO_vs_DKOAA	Bcat1	0.85457	1.23957	0.546463	0.459766	0.999979	0.0211913	0.0121212	0.00907008	0.291001	NA	NA	NA	6.08282	0	1.95777	0	0.539722	3.25181	0
Osteoclast	TKO_vs_DKOAA	Trim68	0.788846	1.38537	0.622729	0.430035	0.999979	0.0234822	0.0181818	0.00530043	0.290641	NA	NA	NA	6.08282	0	2.23745	0	1.21437	2.43886	0
Osteoclast	TKO_vs_DKOAA	Smarcc1	0.45354	5.98728	1.4452	0.2293	0.999979	0.455326	0.481818	-0.0264917	0.290285	NA	NA	NA	83.1318	95.4653	70.7595	55.2636	63.8221	43.0865	0
Osteoclast	TKO_vs_DKOAA	Hspg2	0.67082	2.74863	0.800611	0.370911	0.999979	0.0423826	0.0378788	0.0045038	0.290244	NA	NA	NA	6.08282	0	5.14614	25.1198	3.23833	8.12954	0
Osteoclast	TKO_vs_DKOAA	Mphosph8	0.437186	5.65041	1.3519	0.244946	0.999979	0.458763	0.374242	0.0845205	0.289664	NA	NA	NA	52.7177	0	66.0608	55.2636	39.8045	47.9643	0
Osteoclast	TKO_vs_DKOAA	Trim37	0.536883	3.96642	1.12348	0.28917	0.999979	0.118557	0.145455	-0.0268978	0.289508	NA	NA	NA	24.3313	47.7326	12.5857	20.0959	12.9533	8.94249	67.3774
Osteoclast	TKO_vs_DKOAA	Pik3r3	0.797067	1.22519	0.606521	0.436101	0.999979	0.0257732	0.0181818	0.00759138	0.289454	NA	NA	NA	0	0	2.51714	5.02396	1.48424	0.812954	0
Osteoclast	TKO_vs_DKOAA	Bicral	0.599701	3.06545	0.948907	0.329998	0.999979	0.0784651	0.0893939	-0.0109289	0.288784	NA	NA	NA	12.1656	0	7.66328	15.0719	8.23076	3.25181	0
Osteoclast	TKO_vs_DKOAA	Clspn	0.490052	5.0471	1.28018	0.257865	0.999979	0.197595	0.221212	-0.0236176	0.288609	NA	NA	NA	38.5245	95.4653	32.3871	35.1677	31.8436	13.8202	134.755
Osteoclast	TKO_vs_DKOAA	Egr2	0.734596	1.79371	0.694085	0.404778	0.999979	0.0292096	0.0363636	-0.00715401	0.288552	NA	NA	NA	4.05521	0	2.85275	10.0479	3.1034	0.812954	0
Osteoclast	TKO_vs_DKOAA	Snap29	0.48046	4.60919	1.2689	0.259973	0.999979	0.243414	0.218182	0.0252317	0.288196	NA	NA	NA	18.2484	95.4653	28.0241	30.1438	21.7238	14.6332	67.3774
Osteoclast	TKO_vs_DKOAA	E330020D12Rik	0.915468	0.243584	0.485535	0.485926	0.999979	0.0103093	0.00606061	0.00424867	0.288154	NA	NA	NA	0	0	1.00685	0	0.539722	0	0
Osteoclast	TKO_vs_DKOAA	Doc2g	0.915468	0.243584	0.485535	0.485926	0.999979	0.0103093	0.00606061	0.00424867	0.288154	NA	NA	NA	0	0	1.00685	0	0.539722	0	0
Osteoclast	TKO_vs_DKOAA	Gm42918	0.915468	0.243584	0.485535	0.485926	0.999979	0.00973654	0.00606061	0.00367593	0.28799	NA	NA	NA	0	0	1.00685	0	0.539722	0	0
Osteoclast	TKO_vs_DKOAA	Car5b	0.685112	2.41738	0.76925	0.380449	0.999979	0.0532646	0.0590909	-0.0058263	0.287554	NA	NA	NA	8.11042	0	5.42583	5.02396	5.93694	0	0
Osteoclast	TKO_vs_DKOAA	Phactr1	0.785356	1.48364	0.621511	0.430486	0.999979	0.0229095	0.0257576	-0.00284807	0.287475	NA	NA	NA	6.08282	0	2.40526	0	2.56368	0	0
Osteoclast	TKO_vs_DKOAA	Mypopos	0.985481	-0.0537162	0.4319	0.511058	0.999979	0.00515464	0.00454545	0.000609185	0.287472	NA	NA	NA	0	0	0.447491	5.02396	0.404792	0	0
Osteoclast	TKO_vs_DKOAA	Top2a	0.516692	7.80526	1.16993	0.279416	0.999979	0.352806	0.413636	-0.0608299	0.287177	NA	NA	NA	460.266	0	208.531	205.982	246.518	136.576	67.3774
Osteoclast	TKO_vs_DKOAA	Trim23	0.632274	2.55786	0.853853	0.355465	0.999979	0.0601375	0.05	0.0101375	0.286899	NA	NA	NA	4.05521	47.7326	5.98519	10.0479	3.50819	5.69067	0
Osteoclast	TKO_vs_DKOAA	Slc10a3	0.628163	2.78756	0.874454	0.349725	0.999979	0.0578465	0.069697	-0.0118505	0.286654	NA	NA	NA	14.1932	0	5.31395	10.0479	5.80201	4.06477	0
Osteoclast	TKO_vs_DKOAA	Kif2c	0.463489	4.83598	1.26206	0.261262	0.999979	0.288087	0.227273	0.0608143	0.286609	NA	NA	NA	38.5245	0	39.547	10.0479	27.3909	20.3238	0
Osteoclast	TKO_vs_DKOAA	Clasp1	0.486663	4.24299	1.26732	0.260269	0.999979	0.191294	0.186364	0.00493075	0.285895	NA	NA	NA	22.3037	47.7326	21.8711	15.0719	16.5965	13.8202	0
Osteoclast	TKO_vs_DKOAA	Kmt2d	0.515722	3.81372	1.15321	0.282879	0.999979	0.140893	0.130303	0.0105904	0.285817	NA	NA	NA	20.2761	0	14.6553	15.0719	11.0643	11.3813	0
Osteoclast	TKO_vs_DKOAA	Senp5	0.480657	4.38342	1.28987	0.256071	0.999979	0.207904	0.20303	0.00487348	0.285762	NA	NA	NA	26.3589	0	22.9898	25.1198	18.8903	14.6332	0
Osteoclast	TKO_vs_DKOAA	Hmbox1	0.555757	3.37854	1.03655	0.308625	0.999979	0.111111	0.104545	0.00656566	0.285616	NA	NA	NA	18.2484	0	10.9635	5.02396	9.04034	6.50363	0
Osteoclast	TKO_vs_DKOAA	Nln	0.465904	4.84057	1.33915	0.247183	0.999979	0.285223	0.275758	0.00946579	0.285471	NA	NA	NA	24.3313	95.4653	34.6246	30.1438	26.3115	20.3238	0
Osteoclast	TKO_vs_DKOAA	Mllt3	0.605645	2.82589	0.883047	0.347368	0.999979	0.0956472	0.0727273	0.0229199	0.284493	NA	NA	NA	4.05521	0	10.0685	5.02396	6.74653	2.43886	0
Osteoclast	TKO_vs_DKOAA	Cep120	0.591102	2.9994	0.945675	0.330823	0.999979	0.0864834	0.0848485	0.00163491	0.284432	NA	NA	NA	10.138	47.7326	8.50233	5.02396	7.69104	3.25181	0
Osteoclast	TKO_vs_DKOAA	Tpr	0.468008	8.00822	1.30325	0.25362	0.999979	0.892325	0.872727	0.019598	0.284312	NA	NA	NA	285.892	286.396	308.713	281.342	241.526	199.174	134.755
Osteoclast	TKO_vs_DKOAA	Fbxw17	0.5438	3.78933	1.07298	0.300274	0.999979	0.147194	0.156061	-0.00886702	0.284148	NA	NA	NA	20.2761	0	15.9419	10.0479	15.1122	4.87772	0
Osteoclast	TKO_vs_DKOAA	Cask	0.534697	3.54375	1.06396	0.302315	0.999979	0.133448	0.110606	0.0228418	0.284142	NA	NA	NA	8.11042	0	14.2638	20.0959	10.3897	7.31658	0
Osteoclast	TKO_vs_DKOAA	Pum2	0.445974	5.81191	1.4363	0.230739	0.999979	0.43299	0.436364	-0.00337395	0.284034	NA	NA	NA	72.9938	0	63.3759	65.3115	53.5674	42.2736	0
Osteoclast	TKO_vs_DKOAA	Fxr1	0.432283	6.50435	1.38368	0.239475	0.999979	0.682131	0.624242	0.0578882	0.283869	NA	NA	NA	89.2146	0	130.779	105.503	88.2446	72.3529	0
Osteoclast	TKO_vs_DKOAA	Pcgf1	0.697403	1.93763	0.727255	0.393774	0.999979	0.0372279	0.0318182	0.00540977	0.283803	NA	NA	NA	4.05521	0	3.46805	10.0479	2.29382	3.25181	0
Osteoclast	TKO_vs_DKOAA	Dcaf4	0.549992	3.41384	1.04952	0.305617	0.999979	0.113402	0.112121	0.00128085	0.283511	NA	NA	NA	18.2484	0	11.411	5.02396	8.90541	7.31658	0
Osteoclast	TKO_vs_DKOAA	Asxl2	0.461401	4.91347	1.31805	0.250941	0.999979	0.308133	0.284848	0.0232844	0.283489	NA	NA	NA	26.3589	0	37.0858	45.2157	29.145	20.3238	0
Osteoclast	TKO_vs_DKOAA	4930430F08Rik	0.559513	3.37287	0.95423	0.328645	0.999979	0.134593	0.0863636	0.0482297	0.283439	NA	NA	NA	4.05521	0	14.4316	15.0719	6.34173	10.5684	0
Osteoclast	TKO_vs_DKOAA	Airn	0.684061	2.11646	0.731047	0.392544	0.999979	0.0624284	0.0424242	0.0200042	0.283362	NA	NA	NA	2.02761	0	6.153	0	3.77805	0.812954	0
Osteoclast	TKO_vs_DKOAA	Hsd17b11	0.51091	4.09935	1.17156	0.279082	0.999979	0.152921	0.166667	-0.0137457	0.283235	NA	NA	NA	30.4141	0	16.1656	15.0719	15.3821	11.3813	0
Osteoclast	TKO_vs_DKOAA	Fam98b	0.446687	5.41806	1.32733	0.249282	0.999979	0.422108	0.371212	0.0508956	0.283206	NA	NA	NA	54.7453	0	59.4044	25.1198	35.3518	39.0218	0
Osteoclast	TKO_vs_DKOAA	R3hdm1	0.464005	5.47408	1.34975	0.245322	0.999979	0.34937	0.354545	-0.00517547	0.283173	NA	NA	NA	38.5245	0	44.9728	85.4074	36.0264	34.144	67.3774
Osteoclast	TKO_vs_DKOAA	Eif4ebp2	0.459832	5.43917	1.36485	0.242699	0.999979	0.333333	0.342424	-0.00909091	0.282789	NA	NA	NA	54.7453	0	40.8335	65.3115	38.7251	29.2663	67.3774
Osteoclast	TKO_vs_DKOAA	Lamp1	0.538859	8.21991	1.05796	0.303681	0.999979	0.716495	0.833333	-0.116838	0.282711	NA	NA	NA	300.086	906.92	170.102	276.318	242.605	182.102	404.264
Osteoclast	TKO_vs_DKOAA	Yme1l1	0.444068	5.88305	1.43216	0.231412	0.999979	0.443872	0.442424	0.00144746	0.282665	NA	NA	NA	68.9386	47.7326	60.1316	80.3834	50.0592	50.4031	0
Osteoclast	TKO_vs_DKOAA	Snx1	0.446371	5.88381	1.40757	0.235461	0.999979	0.516609	0.509091	0.00751848	0.282465	NA	NA	NA	75.0214	0	75.9056	55.2636	59.7742	41.4606	0
Osteoclast	TKO_vs_DKOAA	Dram1	0.601981	2.82593	0.906254	0.34111	0.999979	0.0784651	0.0742424	0.00422264	0.282376	NA	NA	NA	6.08282	0	8.44639	10.0479	6.88146	2.43886	0
Osteoclast	TKO_vs_DKOAA	Nexn	0.914047	0.657288	0.473029	0.491597	0.999979	0.0091638	0.00909091	7.28938873268779e-05	0.281904	NA	NA	NA	0	0	1.00685	10.0479	0.539722	1.62591	0
Osteoclast	TKO_vs_DKOAA	Purg	0.884782	0.40781	0.493971	0.482161	0.999979	0.0126002	0.00757576	0.00502447	0.281714	NA	NA	NA	0	0	1.2306	0	0.674653	0	0
Osteoclast	TKO_vs_DKOAA	Tsc22d3	0.451672	6.17056	1.27008	0.259751	0.999979	0.534937	0.471212	0.0637249	0.281279	NA	NA	NA	42.5797	95.4653	96.7699	105.503	72.3228	50.4031	0
Osteoclast	TKO_vs_DKOAA	Cenps	0.479521	4.65553	1.27082	0.259613	0.999979	0.20504	0.225758	-0.0207175	0.280964	NA	NA	NA	36.4969	47.7326	28.1919	15.0719	25.5019	14.6332	0
Osteoclast	TKO_vs_DKOAA	Zfp993	0.74611	1.47325	0.637926	0.424463	0.999979	0.032646	0.0212121	0.0114339	0.280847	NA	NA	NA	0	0	3.24431	5.02396	1.61917	1.62591	0
Osteoclast	TKO_vs_DKOAA	Ldlrad3	0.8054	1.34633	0.575586	0.448047	0.999979	0.0171821	0.0212121	-0.00402999	0.280828	NA	NA	NA	4.05521	0	1.51028	10.0479	1.7541	1.62591	0
Osteoclast	TKO_vs_DKOAA	Adam17	0.444448	5.72426	1.36526	0.242628	0.999979	0.478809	0.451515	0.0272936	0.280823	NA	NA	NA	60.8282	0	69.3051	50.2396	50.1942	35.77	67.3774
Osteoclast	TKO_vs_DKOAA	Wdr6	0.715616	2.36849	0.692309	0.40538	0.999979	0.0309278	0.0530303	-0.0221025	0.280757	NA	NA	NA	18.2484	0	2.68494	0	4.31778	3.25181	0
Osteoclast	TKO_vs_DKOAA	Cdyl	0.574302	3.15127	0.93877	0.332594	0.999979	0.117984	0.0954545	0.0225294	0.280751	NA	NA	NA	6.08282	0	11.9144	10.0479	8.90541	3.25181	0
Osteoclast	TKO_vs_DKOAA	Irf3	0.446798	5.31519	1.37869	0.240324	0.999979	0.34937	0.334848	0.0145215	0.280676	NA	NA	NA	38.5245	95.4653	45.2525	45.2157	34.0025	32.5181	0
Osteoclast	TKO_vs_DKOAA	Fhit	0.790918	1.40041	0.591467	0.441852	0.999979	0.0189003	0.0227273	-0.00382693	0.280561	NA	NA	NA	8.11042	0	1.78996	0	1.7541	1.62591	0
Osteoclast	TKO_vs_DKOAA	Ubxn7	0.522503	3.76525	1.09301	0.295806	0.999979	0.127148	0.112121	0.0150266	0.280554	NA	NA	NA	14.1932	47.7326	13.5366	20.0959	9.17528	13.0073	0
Osteoclast	TKO_vs_DKOAA	Usp37	0.520552	4.12168	1.12221	0.289443	0.999979	0.179267	0.181818	-0.00255129	0.280286	NA	NA	NA	8.11042	95.4653	21.3118	25.1198	17.541	8.94249	0
Osteoclast	TKO_vs_DKOAA	Eid2	0.598608	2.90761	0.844564	0.358095	0.999979	0.105384	0.0560606	0.0493231	0.280149	NA	NA	NA	2.02761	0	11.5788	5.02396	4.31778	7.31658	0
Osteoclast	TKO_vs_DKOAA	Thumpd2	0.610302	2.8062	0.872433	0.350283	0.999979	0.0664376	0.0590909	0.00734666	0.280085	NA	NA	NA	14.1932	0	6.26487	5.02396	4.45271	6.50363	0
Osteoclast	TKO_vs_DKOAA	Fli1	0.603958	3.29454	0.895353	0.344031	0.999979	0.0624284	0.080303	-0.0178746	0.279965	NA	NA	NA	18.2484	0	6.48862	20.0959	8.09583	4.87772	67.3774
Osteoclast	TKO_vs_DKOAA	Zbtb44	0.512409	3.77027	1.12643	0.288539	0.999979	0.154639	0.143939	0.0106998	0.279556	NA	NA	NA	18.2484	0	16.1097	10.0479	12.2787	8.94249	0
Osteoclast	TKO_vs_DKOAA	AI661453	0.897589	0.313766	0.477621	0.489502	0.999979	0.0091638	0.00757576	0.00158805	0.278915	NA	NA	NA	2.02761	0	0.839045	0	0.674653	0	0
Osteoclast	TKO_vs_DKOAA	Clint1	0.446774	6.05684	1.3102	0.252358	0.999979	0.5252	0.481818	0.0433823	0.278753	NA	NA	NA	42.5797	143.198	80.1568	95.4553	54.1071	59.3456	0
Osteoclast	TKO_vs_DKOAA	Ern1	0.552737	3.3932	1.01431	0.313872	0.999979	0.0973654	0.0969697	0.00039571	0.278273	NA	NA	NA	18.2484	0	10.0685	10.0479	9.17528	6.50363	0
Osteoclast	TKO_vs_DKOAA	Ice2	0.570561	2.96131	0.943694	0.33133	0.999979	0.0950745	0.0787879	0.0162866	0.278179	NA	NA	NA	6.08282	0	9.62105	10.0479	6.47667	4.87772	0
Osteoclast	TKO_vs_DKOAA	Sfxn5	0.638507	2.3174	0.800504	0.370943	0.999979	0.056701	0.0454545	0.0112465	0.278093	NA	NA	NA	8.11042	0	5.5377	0	4.04792	2.43886	0
Osteoclast	TKO_vs_DKOAA	Bag2	0.657927	2.80115	0.777449	0.377922	0.999979	0.0509737	0.0530303	-0.00205665	0.278039	NA	NA	NA	6.08282	0	4.53084	30.1438	4.72257	6.50363	0
Osteoclast	TKO_vs_DKOAA	A330084C13Rik	0.862132	0.552371	0.505578	0.477059	0.999979	0.0120275	0.00909091	0.00293658	0.277927	NA	NA	NA	0	0	1.45435	0	0.809583	0	0
Osteoclast	TKO_vs_DKOAA	Hmgb2	0.545253	9.67658	1.02597	0.311107	0.999979	0.848225	0.892424	-0.0441997	0.277032	NA	NA	NA	1474.07	381.861	843.129	904.313	950.586	609.715	202.132
Osteoclast	TKO_vs_DKOAA	Socs5	0.715382	1.90017	0.673011	0.412004	0.999979	0.0378007	0.0348485	0.0029522	0.276306	NA	NA	NA	0	0	3.6918	15.0719	2.96847	1.62591	0
Osteoclast	TKO_vs_DKOAA	Gm45509	0.857378	0.472894	0.503943	0.477773	0.999979	0.0114548	0.00757576	0.003879	0.276096	NA	NA	NA	2.02761	0	1.06279	0	0.539722	0.812954	0
Osteoclast	TKO_vs_DKOAA	S1pr1	0.843863	0.821175	0.518876	0.471321	0.999979	0.0114548	0.0106061	0.000848693	0.27591	NA	NA	NA	2.02761	0	1.2306	5.02396	1.34931	0	0
Osteoclast	TKO_vs_DKOAA	Ednrb	0.842704	0.717364	0.517085	0.472088	0.999979	0.010882	0.00909091	0.00179111	0.275194	NA	NA	NA	0	47.7326	1.39841	0	0.809583	0.812954	0
Osteoclast	TKO_vs_DKOAA	Oma1	0.454034	4.98187	1.33557	0.247817	0.999979	0.287514	0.298485	-0.0109705	0.275118	NA	NA	NA	38.5245	0	34.9043	40.1917	30.0895	21.9497	0
Osteoclast	TKO_vs_DKOAA	Mecom	1.1144	-0.529035	0.328434	0.566582	0.999979	0.00171821	0.00151515	0.000203062	0.27502	NA	NA	NA	0	0	0.111873	5.02396	0.134931	0	0
Osteoclast	TKO_vs_DKOAA	Gstm7	1.1144	-0.529035	0.328434	0.566582	0.999979	0.00171821	0.00151515	0.000203062	0.27502	NA	NA	NA	0	0	0.111873	5.02396	0.134931	0	0
Osteoclast	TKO_vs_DKOAA	E530011L22Rik	1.1144	-0.529035	0.328434	0.566582	0.999979	0.00171821	0.00151515	0.000203062	0.27502	NA	NA	NA	0	0	0.111873	5.02396	0.134931	0	0
Osteoclast	TKO_vs_DKOAA	Trdc	1.1144	-0.529035	0.328434	0.566582	0.999979	0.00171821	0.00151515	0.000203062	0.27502	NA	NA	NA	0	0	0.111873	5.02396	0.134931	0	0
Osteoclast	TKO_vs_DKOAA	Aldh8a1	1.1144	-0.529035	0.328434	0.566582	0.999979	0	0.00151515	-0.00151515	0.274965	NA	NA	NA	0	0	0.111873	5.02396	0.134931	0	0
Osteoclast	TKO_vs_DKOAA	Hkdc1	1.1144	-0.529035	0.328434	0.566582	0.999979	0.000572738	0.00151515	-0.000942414	0.274965	NA	NA	NA	0	0	0.111873	5.02396	0.134931	0	0
Osteoclast	TKO_vs_DKOAA	Lhx2	1.1144	-0.529035	0.328434	0.566582	0.999979	0.00114548	0.00151515	-0.000369676	0.274965	NA	NA	NA	0	0	0.111873	5.02396	0.134931	0	0
Osteoclast	TKO_vs_DKOAA	Spef2	1.1144	-0.529035	0.328434	0.566582	0.999979	0.00114548	0.00151515	-0.000369676	0.274965	NA	NA	NA	0	0	0.111873	5.02396	0.134931	0	0
Osteoclast	TKO_vs_DKOAA	Ssx2ip	0.546801	3.24219	0.99893	0.31757	0.999979	0.107675	0.0984848	0.00918984	0.274898	NA	NA	NA	8.11042	0	11.0195	15.0719	7.82597	6.50363	0
Osteoclast	TKO_vs_DKOAA	Sgk3	0.434641	5.61423	1.29107	0.25585	0.999979	0.455326	0.387879	0.0674477	0.274669	NA	NA	NA	54.7453	95.4653	64.6624	30.1438	44.1223	39.8347	0
Osteoclast	TKO_vs_DKOAA	E130317F20Rik	0.670201	1.9386	0.721746	0.395572	0.999979	0.0469645	0.0318182	0.0151463	0.274029	NA	NA	NA	2.02761	0	4.53084	5.02396	2.56368	2.43886	0
Osteoclast	TKO_vs_DKOAA	Abraxas2	0.430765	5.83823	1.32449	0.249787	0.999979	0.494845	0.439394	0.0554514	0.273896	NA	NA	NA	50.6901	47.7326	74.0597	70.3355	52.8928	45.5254	0
Osteoclast	TKO_vs_DKOAA	Rnf135	0.570336	3.02604	0.915981	0.338532	0.999979	0.0985109	0.0833333	0.0151775	0.272358	NA	NA	NA	12.1656	0	10.0126	0	7.42118	4.06477	0
Osteoclast	TKO_vs_DKOAA	Eid1	0.44548	6.88874	1.34823	0.245587	0.999979	0.666094	0.701515	-0.0354212	0.271992	NA	NA	NA	123.684	47.7326	119.76	190.911	116.04	82.9213	67.3774
Osteoclast	TKO_vs_DKOAA	Alg2	0.5857	3.06135	0.898156	0.343277	0.999979	0.0721649	0.080303	-0.00813808	0.271991	NA	NA	NA	18.2484	0	7.15985	5.02396	6.74653	5.69067	0
Osteoclast	TKO_vs_DKOAA	Dclre1b	0.616778	2.97251	0.828583	0.362683	0.999979	0.0624284	0.0833333	-0.0209049	0.271793	NA	NA	NA	6.08282	0	5.98519	30.1438	6.74653	4.87772	0
Osteoclast	TKO_vs_DKOAA	Pdf	0.79063	0.957518	0.557084	0.455437	0.999979	0.0200458	0.0136364	0.00640946	0.271788	NA	NA	NA	2.02761	0	1.90184	0	1.07944	0.812954	0
Osteoclast	TKO_vs_DKOAA	Neat1	0.511642	7.91359	1.06765	0.301477	0.999979	0.693585	0.833333	-0.139748	0.271639	NA	NA	NA	176.402	763.722	203.329	226.078	291.99	166.655	0
Osteoclast	TKO_vs_DKOAA	Ctdspl2	0.466917	4.2935	1.1952	0.274282	0.999979	0.210767	0.175758	0.0350099	0.271499	NA	NA	NA	22.3037	0	25.0035	15.0719	15.9218	17.072	0
Osteoclast	TKO_vs_DKOAA	2610020C07Rik	0.765525	1.59998	0.591048	0.442014	0.999979	0.0194731	0.030303	-0.0108299	0.271459	NA	NA	NA	6.08282	0	1.67809	10.0479	2.42875	1.62591	0
Osteoclast	TKO_vs_DKOAA	Tjp1	0.788208	1.51279	0.557219	0.455383	0.999979	0.0246277	0.0166667	0.00796105	0.271414	NA	NA	NA	0	0	2.40526	15.0719	1.21437	3.25181	0
Osteoclast	TKO_vs_DKOAA	Bod1l	0.43529	6.19378	1.25574	0.262458	0.999979	0.592784	0.519697	0.0730865	0.271359	NA	NA	NA	52.7177	0	96.0427	120.575	70.1639	56.9067	0
Osteoclast	TKO_vs_DKOAA	Inip	0.492771	3.94912	1.13396	0.286933	0.999979	0.160939	0.14697	0.0139696	0.270923	NA	NA	NA	18.2484	47.7326	16.5012	15.0719	12.0088	13.0073	0
Osteoclast	TKO_vs_DKOAA	Ino80	0.463138	4.53356	1.24377	0.264747	0.999979	0.237113	0.224242	0.012871	0.27075	NA	NA	NA	26.3589	0	26.2901	30.1438	21.9937	15.4461	0
Osteoclast	TKO_vs_DKOAA	Slfn9	0.516598	4.17089	1.01339	0.314092	0.999979	0.187285	0.145455	0.0418307	0.270688	NA	NA	NA	14.1932	47.7326	25.451	10.0479	17.2711	5.69067	134.755
Osteoclast	TKO_vs_DKOAA	Zfp595	0.725477	1.52292	0.624061	0.429542	0.999979	0.034937	0.019697	0.01524	0.270304	NA	NA	NA	2.02761	0	3.46805	0	1.34931	2.43886	0
Osteoclast	TKO_vs_DKOAA	Csf1	0.819222	1.33964	0.525988	0.468298	0.999979	0.0137457	0.0227273	-0.00898157	0.269937	NA	NA	NA	2.02761	0	1.34247	15.0719	1.88903	1.62591	0
Osteoclast	TKO_vs_DKOAA	Tmem273	0.858553	1.36127	0.487005	0.485266	0.999979	0.0143184	0.0227273	-0.00840883	0.269622	NA	NA	NA	0	0	1.2306	20.0959	1.7541	2.43886	0
Osteoclast	TKO_vs_DKOAA	2810402E24Rik	0.570133	2.89269	0.901246	0.342448	0.999979	0.0887743	0.0727273	0.0160471	0.269601	NA	NA	NA	6.08282	0	8.94982	10.0479	6.47667	4.06477	0
Osteoclast	TKO_vs_DKOAA	Zbtb12	0.593047	3.09617	0.866771	0.351851	0.999979	0.091638	0.104545	-0.0129074	0.269076	NA	NA	NA	12.1656	0	8.89388	10.0479	9.58007	1.62591	0
Osteoclast	TKO_vs_DKOAA	Amer1	0.622369	2.40501	0.790928	0.37382	0.999979	0.0555556	0.0439394	0.0116162	0.269051	NA	NA	NA	8.11042	0	5.31395	5.02396	3.23833	4.87772	0
Osteoclast	TKO_vs_DKOAA	Lxn	0.486832	4.28463	1.1653	0.280368	0.999979	0.203322	0.206061	-0.00273873	0.268865	NA	NA	NA	24.3313	0	22.878	20.0959	20.5094	9.75544	0
Osteoclast	TKO_vs_DKOAA	Lcn2	0.654805	3.24272	0.726831	0.393912	0.999979	0.0372279	0.0227273	0.0145007	0.268776	NA	NA	NA	2.02761	0	17.9556	0	10.6595	0	0
Osteoclast	TKO_vs_DKOAA	Pinx1	0.445504	4.89393	1.27436	0.25895	0.999979	0.29496	0.268182	0.0267781	0.268414	NA	NA	NA	38.5245	0	37.9248	20.0959	26.8512	23.5757	0
Osteoclast	TKO_vs_DKOAA	Rps29	0.573759	12.3364	0.907756	0.34071	0.999979	1	1	0	0.268298	NA	NA	NA	9556.1	2529.83	6431.06	5275.16	5212.23	5520.77	1145.42
Osteoclast	TKO_vs_DKOAA	Gpr155	0.713201	1.53196	0.633566	0.42605	0.999979	0.034937	0.019697	0.01524	0.268296	NA	NA	NA	2.02761	0	3.46805	0	1.7541	1.62591	0
Osteoclast	TKO_vs_DKOAA	D830025C05Rik	0.692923	1.74077	0.668661	0.413519	0.999979	0.0337915	0.0242424	0.0095491	0.268277	NA	NA	NA	6.08282	0	3.30024	0	2.42875	1.62591	0
Osteoclast	TKO_vs_DKOAA	Gk	0.586801	2.71996	0.861856	0.35322	0.999979	0.0670103	0.0560606	0.0109497	0.268111	NA	NA	NA	8.11042	0	6.71236	10.0479	4.45271	5.69067	0
Osteoclast	TKO_vs_DKOAA	Bcl7a	0.610483	2.60679	0.820339	0.365081	0.999979	0.0526919	0.0515152	0.00117672	0.267468	NA	NA	NA	12.1656	0	5.42583	5.02396	4.72257	4.06477	0
Osteoclast	TKO_vs_DKOAA	Tmem164	0.511254	3.61378	1.06201	0.302757	0.999979	0.13173	0.124242	0.00748724	0.267279	NA	NA	NA	14.1932	0	13.7603	15.0719	10.2547	8.94249	0
Osteoclast	TKO_vs_DKOAA	Palb2	0.596807	2.51236	0.827516	0.362992	0.999979	0.0652921	0.0484848	0.0168072	0.267071	NA	NA	NA	6.08282	0	6.60049	5.02396	4.18285	4.06477	0
Osteoclast	TKO_vs_DKOAA	B3gnt2	0.457803	4.85243	1.26253	0.261172	0.999979	0.219931	0.222727	-0.002796	0.266935	NA	NA	NA	34.4693	47.7326	27.5207	40.1917	21.319	26.8275	0
Osteoclast	TKO_vs_DKOAA	Tspan13	0.566998	3.08861	0.904161	0.341668	0.999979	0.0704467	0.0621212	0.00832552	0.266647	NA	NA	NA	10.138	0	7.55141	20.0959	6.47667	6.50363	0
Osteoclast	TKO_vs_DKOAA	Dnajc9	0.430049	6.19063	1.37381	0.241158	0.999979	0.409507	0.45	-0.0404926	0.266076	NA	NA	NA	85.1594	95.4653	71.0951	95.4553	64.2269	60.9715	0
Osteoclast	TKO_vs_DKOAA	Rwdd2a	0.624695	2.68136	0.786662	0.375111	0.999979	0.0515464	0.0560606	-0.00451421	0.266025	NA	NA	NA	8.11042	0	4.81053	20.0959	4.31778	5.69067	0
Osteoclast	TKO_vs_DKOAA	Cluap1	0.477095	4.36196	1.15951	0.281568	0.999979	0.225659	0.213636	0.0120223	0.265758	NA	NA	NA	14.1932	0	25.6748	35.1677	19.8348	13.0073	0
Osteoclast	TKO_vs_DKOAA	Tecpr2	0.689446	1.70523	0.661488	0.416035	0.999979	0.0372279	0.0257576	0.0114704	0.265601	NA	NA	NA	4.05521	0	3.63586	0	1.88903	2.43886	0
Osteoclast	TKO_vs_DKOAA	BC048403	0.735929	1.70968	0.607386	0.435774	0.999979	0.0246277	0.0242424	0.000385296	0.26558	NA	NA	NA	10.138	0	2.23745	0	2.15889	2.43886	0
Osteoclast	TKO_vs_DKOAA	Arhgef10	0.820272	0.779264	0.509763	0.475242	0.999979	0.0137457	0.0121212	0.00162449	0.265449	NA	NA	NA	4.05521	0	1.2306	0	0.944514	0.812954	0
Osteoclast	TKO_vs_DKOAA	Pold1	0.502597	4.05589	1.08891	0.296714	0.999979	0.142039	0.165152	-0.0231126	0.265343	NA	NA	NA	26.3589	0	15.7181	20.0959	16.4615	8.94249	0
Osteoclast	TKO_vs_DKOAA	Hgsnat	0.462347	4.84346	1.23013	0.267383	0.999979	0.236541	0.24697	-0.010429	0.264892	NA	NA	NA	50.6901	0	30.0378	15.0719	23.208	25.2016	0
Osteoclast	TKO_vs_DKOAA	Arid4a	0.425839	5.85562	1.25148	0.26327	0.999979	0.516037	0.443939	0.0720973	0.26461	NA	NA	NA	60.8282	0	85.247	50.2396	57.0756	43.8995	0
Osteoclast	TKO_vs_DKOAA	Rad51ap1	0.457537	4.92095	1.24653	0.264217	0.999979	0.184422	0.192424	-0.00800271	0.264491	NA	NA	NA	34.4693	143.198	27.6885	30.1438	23.4779	22.7627	67.3774
Osteoclast	TKO_vs_DKOAA	Fastkd1	0.496832	3.79082	1.05817	0.303633	0.999979	0.15693	0.128788	0.0281422	0.264423	NA	NA	NA	16.2208	0	18.459	5.02396	11.1992	11.3813	0
Osteoclast	TKO_vs_DKOAA	Tm9sf3	0.428054	7.14571	1.30283	0.253698	0.999979	0.752005	0.715152	0.0368531	0.264382	NA	NA	NA	150.043	47.7326	171.669	195.935	133.986	121.943	0
Osteoclast	TKO_vs_DKOAA	Acsl4	0.480121	4.72945	1.15597	0.282302	0.999979	0.18614	0.216667	-0.0305269	0.263969	NA	NA	NA	28.3865	95.4653	19.7455	50.2396	21.1841	21.1368	0
Osteoclast	TKO_vs_DKOAA	Gm44672	0.985264	-0.503423	0.374318	0.54066	0.999979	0.00286369	0	0.00286369	0.263894	NA	NA	NA	0	0	0.279682	0	0.134931	0	0
Osteoclast	TKO_vs_DKOAA	Smim38	0.985264	-0.503423	0.374318	0.54066	0.999979	0.00286369	0	0.00286369	0.263894	NA	NA	NA	0	0	0.279682	0	0.134931	0	0
Osteoclast	TKO_vs_DKOAA	Gm10634	0.985264	-0.503423	0.374318	0.54066	0.999979	0.00286369	0	0.00286369	0.263894	NA	NA	NA	0	0	0.279682	0	0.134931	0	0
Osteoclast	TKO_vs_DKOAA	Gm38004	0.985264	-0.503423	0.374318	0.54066	0.999979	0.00286369	0	0.00286369	0.263894	NA	NA	NA	0	0	0.279682	0	0.134931	0	0
Osteoclast	TKO_vs_DKOAA	Gm49617	0.985264	-0.503423	0.374318	0.54066	0.999979	0.00286369	0	0.00286369	0.263894	NA	NA	NA	0	0	0.279682	0	0.134931	0	0
Osteoclast	TKO_vs_DKOAA	Gm50068	0.985264	-0.503423	0.374318	0.54066	0.999979	0.00286369	0	0.00286369	0.263894	NA	NA	NA	0	0	0.279682	0	0.134931	0	0
Osteoclast	TKO_vs_DKOAA	Gm9902	0.985264	-0.503423	0.374318	0.54066	0.999979	0.00286369	0	0.00286369	0.263894	NA	NA	NA	0	0	0.279682	0	0.134931	0	0
Osteoclast	TKO_vs_DKOAA	Tnfrsf1b	0.49378	3.9701	1.10892	0.292316	0.999979	0.152348	0.163636	-0.0112881	0.263785	NA	NA	NA	18.2484	0	17.6759	20.0959	15.2471	8.94249	0
Osteoclast	TKO_vs_DKOAA	Smim40	0.622762	2.35461	0.775369	0.378561	0.999979	0.0429553	0.0393939	0.00356139	0.263656	NA	NA	NA	8.11042	0	5.03427	5.02396	4.31778	2.43886	0
Osteoclast	TKO_vs_DKOAA	Gulp1	0.985264	-0.503423	0.374318	0.54066	0.999979	0.00286369	0.00151515	0.00134854	0.263495	NA	NA	NA	0	0	0.279682	0	0.134931	0	0
Osteoclast	TKO_vs_DKOAA	Gm15834	0.985264	-0.503423	0.374318	0.54066	0.999979	0.00286369	0.00151515	0.00134854	0.263495	NA	NA	NA	0	0	0.279682	0	0.134931	0	0
Osteoclast	TKO_vs_DKOAA	Adam23	0.985264	-0.503423	0.374318	0.54066	0.999979	0.00286369	0.00151515	0.00134854	0.263495	NA	NA	NA	0	0	0.279682	0	0.134931	0	0
Osteoclast	TKO_vs_DKOAA	Stk36	0.985264	-0.503423	0.374318	0.54066	0.999979	0.00286369	0.00151515	0.00134854	0.263495	NA	NA	NA	0	0	0.279682	0	0.134931	0	0
Osteoclast	TKO_vs_DKOAA	Tfcp2l1	0.985264	-0.503423	0.374318	0.54066	0.999979	0.00286369	0.00151515	0.00134854	0.263495	NA	NA	NA	0	0	0.279682	0	0.134931	0	0
Osteoclast	TKO_vs_DKOAA	C130074G19Rik	0.985264	-0.503423	0.374318	0.54066	0.999979	0.00286369	0.00151515	0.00134854	0.263495	NA	NA	NA	0	0	0.279682	0	0.134931	0	0
Osteoclast	TKO_vs_DKOAA	A930004D18Rik	0.985264	-0.503423	0.374318	0.54066	0.999979	0.00286369	0.00151515	0.00134854	0.263495	NA	NA	NA	0	0	0.279682	0	0.134931	0	0
Osteoclast	TKO_vs_DKOAA	Ccdc148	0.985264	-0.503423	0.374318	0.54066	0.999979	0.00286369	0.00151515	0.00134854	0.263495	NA	NA	NA	0	0	0.279682	0	0.134931	0	0
Osteoclast	TKO_vs_DKOAA	Pla2r1	0.985264	-0.503423	0.374318	0.54066	0.999979	0.00286369	0.00151515	0.00134854	0.263495	NA	NA	NA	0	0	0.279682	0	0.134931	0	0
Osteoclast	TKO_vs_DKOAA	4933423P22Rik	0.985264	-0.503423	0.374318	0.54066	0.999979	0.00286369	0.00151515	0.00134854	0.263495	NA	NA	NA	0	0	0.279682	0	0.134931	0	0
Osteoclast	TKO_vs_DKOAA	Map1a	0.985264	-0.503423	0.374318	0.54066	0.999979	0.00286369	0.00151515	0.00134854	0.263495	NA	NA	NA	0	0	0.279682	0	0.134931	0	0
Osteoclast	TKO_vs_DKOAA	Gm42717	0.985264	-0.503423	0.374318	0.54066	0.999979	0.00286369	0.00151515	0.00134854	0.263495	NA	NA	NA	0	0	0.279682	0	0.134931	0	0
Osteoclast	TKO_vs_DKOAA	Tspan2	0.985264	-0.503423	0.374318	0.54066	0.999979	0.00286369	0.00151515	0.00134854	0.263495	NA	NA	NA	0	0	0.279682	0	0.134931	0	0
Osteoclast	TKO_vs_DKOAA	Gm43258	0.985264	-0.503423	0.374318	0.54066	0.999979	0.00286369	0.00151515	0.00134854	0.263495	NA	NA	NA	0	0	0.279682	0	0.134931	0	0
Osteoclast	TKO_vs_DKOAA	Lepr	0.985264	-0.503423	0.374318	0.54066	0.999979	0.00286369	0.00151515	0.00134854	0.263495	NA	NA	NA	0	0	0.279682	0	0.134931	0	0
Osteoclast	TKO_vs_DKOAA	Grrp1	0.985264	-0.503423	0.374318	0.54066	0.999979	0.00286369	0.00151515	0.00134854	0.263495	NA	NA	NA	0	0	0.279682	0	0.134931	0	0
Osteoclast	TKO_vs_DKOAA	Fv1	0.985264	-0.503423	0.374318	0.54066	0.999979	0.00286369	0.00151515	0.00134854	0.263495	NA	NA	NA	0	0	0.279682	0	0.134931	0	0
Osteoclast	TKO_vs_DKOAA	Lnx1	0.985264	-0.503423	0.374318	0.54066	0.999979	0.00286369	0.00151515	0.00134854	0.263495	NA	NA	NA	0	0	0.279682	0	0.134931	0	0
Osteoclast	TKO_vs_DKOAA	Gm13830	0.985264	-0.503423	0.374318	0.54066	0.999979	0.00286369	0.00151515	0.00134854	0.263495	NA	NA	NA	0	0	0.279682	0	0.134931	0	0
Osteoclast	TKO_vs_DKOAA	Sec1	0.985264	-0.503423	0.374318	0.54066	0.999979	0.00286369	0.00151515	0.00134854	0.263495	NA	NA	NA	0	0	0.279682	0	0.134931	0	0
Osteoclast	TKO_vs_DKOAA	Ttll13	0.985264	-0.503423	0.374318	0.54066	0.999979	0.00286369	0.00151515	0.00134854	0.263495	NA	NA	NA	0	0	0.279682	0	0.134931	0	0
Osteoclast	TKO_vs_DKOAA	Arhgef17	0.985264	-0.503423	0.374318	0.54066	0.999979	0.00286369	0.00151515	0.00134854	0.263495	NA	NA	NA	0	0	0.279682	0	0.134931	0	0
Osteoclast	TKO_vs_DKOAA	Zfp941	0.985264	-0.503423	0.374318	0.54066	0.999979	0.00286369	0.00151515	0.00134854	0.263495	NA	NA	NA	0	0	0.279682	0	0.134931	0	0
Osteoclast	TKO_vs_DKOAA	Mcf2l	0.985264	-0.503423	0.374318	0.54066	0.999979	0.00286369	0.00151515	0.00134854	0.263495	NA	NA	NA	0	0	0.279682	0	0.134931	0	0
Osteoclast	TKO_vs_DKOAA	Olfr921	0.985264	-0.503423	0.374318	0.54066	0.999979	0.00286369	0.00151515	0.00134854	0.263495	NA	NA	NA	0	0	0.279682	0	0.134931	0	0
Osteoclast	TKO_vs_DKOAA	Ddx43	0.985264	-0.503423	0.374318	0.54066	0.999979	0.00286369	0.00151515	0.00134854	0.263495	NA	NA	NA	0	0	0.279682	0	0.134931	0	0
Osteoclast	TKO_vs_DKOAA	Lrrc2	0.985264	-0.503423	0.374318	0.54066	0.999979	0.00286369	0.00151515	0.00134854	0.263495	NA	NA	NA	0	0	0.279682	0	0.134931	0	0
Osteoclast	TKO_vs_DKOAA	Aipl1	0.985264	-0.503423	0.374318	0.54066	0.999979	0.00286369	0.00151515	0.00134854	0.263495	NA	NA	NA	0	0	0.279682	0	0.134931	0	0
Osteoclast	TKO_vs_DKOAA	Gm10392	0.985264	-0.503423	0.374318	0.54066	0.999979	0.00286369	0.00151515	0.00134854	0.263495	NA	NA	NA	0	0	0.279682	0	0.134931	0	0
Osteoclast	TKO_vs_DKOAA	Zfp459	0.985264	-0.503423	0.374318	0.54066	0.999979	0.00286369	0.00151515	0.00134854	0.263495	NA	NA	NA	0	0	0.279682	0	0.134931	0	0
Osteoclast	TKO_vs_DKOAA	Sorbs3	0.985264	-0.503423	0.374318	0.54066	0.999979	0.00286369	0.00151515	0.00134854	0.263495	NA	NA	NA	0	0	0.279682	0	0.134931	0	0
Osteoclast	TKO_vs_DKOAA	Shank3	0.985264	-0.503423	0.374318	0.54066	0.999979	0.00286369	0.00151515	0.00134854	0.263495	NA	NA	NA	0	0	0.279682	0	0.134931	0	0
Osteoclast	TKO_vs_DKOAA	Gm49494	0.985264	-0.503423	0.374318	0.54066	0.999979	0.00286369	0.00151515	0.00134854	0.263495	NA	NA	NA	0	0	0.279682	0	0.134931	0	0
Osteoclast	TKO_vs_DKOAA	Gm49479	0.985264	-0.503423	0.374318	0.54066	0.999979	0.00286369	0.00151515	0.00134854	0.263495	NA	NA	NA	0	0	0.279682	0	0.134931	0	0
Osteoclast	TKO_vs_DKOAA	Mb21d2	0.985264	-0.503423	0.374318	0.54066	0.999979	0.00286369	0.00151515	0.00134854	0.263495	NA	NA	NA	0	0	0.279682	0	0.134931	0	0
Osteoclast	TKO_vs_DKOAA	Pcdhgb2	0.985264	-0.503423	0.374318	0.54066	0.999979	0.00286369	0.00151515	0.00134854	0.263495	NA	NA	NA	0	0	0.279682	0	0.134931	0	0
Osteoclast	TKO_vs_DKOAA	Peli3	0.985264	-0.503423	0.374318	0.54066	0.999979	0.00286369	0.00151515	0.00134854	0.263495	NA	NA	NA	0	0	0.279682	0	0.134931	0	0
Osteoclast	TKO_vs_DKOAA	Tigd3	0.985264	-0.503423	0.374318	0.54066	0.999979	0.00286369	0.00151515	0.00134854	0.263495	NA	NA	NA	0	0	0.279682	0	0.134931	0	0
Osteoclast	TKO_vs_DKOAA	Gm14963	0.985264	-0.503423	0.374318	0.54066	0.999979	0.00286369	0.00151515	0.00134854	0.263495	NA	NA	NA	0	0	0.279682	0	0.134931	0	0
Osteoclast	TKO_vs_DKOAA	Gm14634	0.985264	-0.503423	0.374318	0.54066	0.999979	0.00286369	0.00151515	0.00134854	0.263495	NA	NA	NA	0	0	0.279682	0	0.134931	0	0
Osteoclast	TKO_vs_DKOAA	Tmem255a	0.985264	-0.503423	0.374318	0.54066	0.999979	0.00286369	0.00151515	0.00134854	0.263495	NA	NA	NA	0	0	0.279682	0	0.134931	0	0
Osteoclast	TKO_vs_DKOAA	Rnf152	0.985264	-0.503423	0.374318	0.54066	0.999979	0.00229095	0.00151515	0.000775799	0.263344	NA	NA	NA	0	0	0.279682	0	0.134931	0	0
Osteoclast	TKO_vs_DKOAA	Mall	0.985264	-0.503423	0.374318	0.54066	0.999979	0.00229095	0.00151515	0.000775799	0.263344	NA	NA	NA	0	0	0.279682	0	0.134931	0	0
Osteoclast	TKO_vs_DKOAA	Pax5	0.985264	-0.503423	0.374318	0.54066	0.999979	0.00229095	0.00151515	0.000775799	0.263344	NA	NA	NA	0	0	0.279682	0	0.134931	0	0
Osteoclast	TKO_vs_DKOAA	Tmem52	0.985264	-0.503423	0.374318	0.54066	0.999979	0.00229095	0.00151515	0.000775799	0.263344	NA	NA	NA	0	0	0.279682	0	0.134931	0	0
Osteoclast	TKO_vs_DKOAA	Rasd2	0.985264	-0.503423	0.374318	0.54066	0.999979	0.00229095	0.00151515	0.000775799	0.263344	NA	NA	NA	0	0	0.279682	0	0.134931	0	0
Osteoclast	TKO_vs_DKOAA	S1pr4	0.985264	-0.503423	0.374318	0.54066	0.999979	0.00229095	0.00151515	0.000775799	0.263344	NA	NA	NA	0	0	0.279682	0	0.134931	0	0
Osteoclast	TKO_vs_DKOAA	Mmrn2	0.985264	-0.503423	0.374318	0.54066	0.999979	0.00229095	0.00151515	0.000775799	0.263344	NA	NA	NA	0	0	0.279682	0	0.134931	0	0
Osteoclast	TKO_vs_DKOAA	Per3	0.77315	1.09656	0.54669	0.459673	0.999979	0.021764	0.0136364	0.00812767	0.263098	NA	NA	NA	2.02761	0	2.23745	0	0.944514	1.62591	0
Osteoclast	TKO_vs_DKOAA	Gdap1l1	0.778142	1.18127	0.544555	0.460551	0.999979	0.0234822	0.019697	0.00378528	0.263009	NA	NA	NA	2.02761	0	2.40526	0	1.7541	0	0
Osteoclast	TKO_vs_DKOAA	Xrcc5	0.550429	3.18015	0.9184	0.337895	0.999979	0.0882016	0.0742424	0.0139592	0.262993	NA	NA	NA	14.1932	0	9.78886	5.02396	5.80201	8.94249	0
Osteoclast	TKO_vs_DKOAA	Il17ra	0.521961	3.60347	1.01345	0.314077	0.999979	0.122566	0.121212	0.00135374	0.262883	NA	NA	NA	16.2208	47.7326	12.5857	10.0479	11.604	6.50363	0
Osteoclast	TKO_vs_DKOAA	Otud1	0.757917	1.24082	0.567695	0.451176	0.999979	0.0229095	0.019697	0.00321254	0.262819	NA	NA	NA	4.05521	0	2.18152	0	1.61917	0.812954	0
Osteoclast	TKO_vs_DKOAA	Cpsf7	0.478945	4.25299	1.15021	0.283505	0.999979	0.167239	0.189394	-0.0221545	0.262322	NA	NA	NA	28.3865	0	17.9556	25.1198	16.5965	13.8202	0
Osteoclast	TKO_vs_DKOAA	Blm	0.59444	2.98964	0.826347	0.363331	0.999979	0.0584192	0.0818182	-0.0233989	0.261517	NA	NA	NA	16.2208	0	6.20894	10.0479	7.82597	3.25181	0
Osteoclast	TKO_vs_DKOAA	Kat7	0.467194	4.55947	1.18694	0.275947	0.999979	0.213058	0.233333	-0.0202749	0.26135	NA	NA	NA	38.5245	0	23.8289	20.0959	22.5334	15.4461	0
Osteoclast	TKO_vs_DKOAA	Pheta2	0.75425	1.28856	0.557355	0.455328	0.999979	0.0309278	0.0181818	0.012746	0.260994	NA	NA	NA	0	0	3.13244	0	1.48424	0.812954	0
Osteoclast	TKO_vs_DKOAA	Col5a1	0.728919	1.87054	0.59957	0.438742	0.999979	0.0263459	0.0348485	-0.00850255	0.260819	NA	NA	NA	0	0	2.90869	20.0959	2.69861	2.43886	0
Osteoclast	TKO_vs_DKOAA	Ube2e2	0.499643	3.85306	1.0417	0.307426	0.999979	0.165521	0.14697	0.0185515	0.260695	NA	NA	NA	20.2761	0	18.1793	5.02396	14.1677	8.12954	0
Osteoclast	TKO_vs_DKOAA	Gm2415	0.893245	0.620273	0.432232	0.510896	0.999979	0.00687285	0.0121212	-0.00524836	0.260538	NA	NA	NA	6.08282	0	0.6153	0	0.944514	0.812954	0
Osteoclast	TKO_vs_DKOAA	Samd1	0.44414	5.57926	1.26986	0.259793	0.999979	0.346506	0.371212	-0.0247058	0.260146	NA	NA	NA	66.911	0	45.8119	60.2876	45.7414	30.0793	67.3774
Osteoclast	TKO_vs_DKOAA	S100a9	0.654535	6.11182	0.705115	0.40107	0.999979	0.179267	0.219697	-0.0404301	0.260131	NA	NA	NA	8.11042	0	212.67	5.02396	93.5069	4.87772	0
Osteoclast	TKO_vs_DKOAA	Gm568	0.847642	0.45048	0.468298	0.493771	0.999979	0.0103093	0.00909091	0.00121837	0.260097	NA	NA	NA	2.02761	0	1.00685	0	0.809583	0	0
Osteoclast	TKO_vs_DKOAA	Ly6m	0.977887	0.125226	0.371739	0.542058	0.999979	0.00343643	0.00606061	-0.00262418	0.260075	NA	NA	NA	4.05521	0	0.335618	0	0.674653	0	0
Osteoclast	TKO_vs_DKOAA	Macf1	0.438271	7.19495	1.27523	0.258788	0.999979	0.723368	0.713636	0.00973133	0.259793	NA	NA	NA	127.739	47.7326	182.856	226.078	134.661	117.878	67.3774
Osteoclast	TKO_vs_DKOAA	Uhrf1bp1l	0.469045	4.57958	1.16879	0.279651	0.999979	0.227377	0.242424	-0.0150474	0.259621	NA	NA	NA	24.3313	47.7326	26.8494	30.1438	25.3669	12.1943	0
Osteoclast	TKO_vs_DKOAA	Scoc	0.459766	4.91407	1.18905	0.275521	0.999979	0.268041	0.260606	0.00743518	0.259312	NA	NA	NA	20.2761	0	32.3871	65.3115	24.1526	26.0145	0
Osteoclast	TKO_vs_DKOAA	Chst2	0.848691	0.450895	0.463403	0.496038	0.999979	0.0103093	0.00757576	0.00273352	0.25912	NA	NA	NA	0	0	1.00685	5.02396	0.539722	0.812954	0
Osteoclast	TKO_vs_DKOAA	Bbs2	0.747365	1.39827	0.56673	0.451561	0.999979	0.0269187	0.0242424	0.00267625	0.258743	NA	NA	NA	4.05521	0	2.57307	0	2.29382	0	0
Osteoclast	TKO_vs_DKOAA	Adnp	0.424763	5.53763	1.26631	0.26046	0.999979	0.408935	0.366667	0.042268	0.258661	NA	NA	NA	42.5797	47.7326	55.5448	60.2876	38.4552	41.4606	0
Osteoclast	TKO_vs_DKOAA	Tspan32	0.546538	3.77733	0.91743	0.338151	0.999979	0.126575	0.122727	0.00384776	0.258349	NA	NA	NA	16.2208	0	15.83	15.0719	13.4931	2.43886	134.755
Osteoclast	TKO_vs_DKOAA	Zfc3h1	0.447838	5.02949	1.15598	0.282301	0.999979	0.345934	0.29697	0.0489639	0.258036	NA	NA	NA	18.2484	0	46.0916	50.2396	30.4943	24.3886	0
Osteoclast	TKO_vs_DKOAA	Stap1	0.618195	2.88603	0.762353	0.382593	0.999979	0.04811	0.0621212	-0.0140112	0.258001	NA	NA	NA	14.1932	0	5.03427	15.0719	6.6116	2.43886	67.3774
Osteoclast	TKO_vs_DKOAA	Snrnp48	0.421663	5.46071	1.22348	0.268679	0.999979	0.429553	0.357576	0.0719775	0.257994	NA	NA	NA	42.5797	0	57.0551	50.2396	38.86	33.3311	67.3774
Osteoclast	TKO_vs_DKOAA	Rbm19	0.473308	4.21964	1.14236	0.285153	0.999979	0.176403	0.184848	-0.00844528	0.257934	NA	NA	NA	26.3589	0	19.6337	20.0959	17.406	12.1943	0
Osteoclast	TKO_vs_DKOAA	Opa3	0.478431	4.0129	1.09002	0.296466	0.999979	0.16323	0.142424	0.020806	0.25788	NA	NA	NA	24.3313	0	18.0674	10.0479	13.3581	13.0073	0
Osteoclast	TKO_vs_DKOAA	Cd46	0.976212	-0.273031	0.367281	0.54449	0.999979	0.00343643	0.0030303	0.000406123	0.257835	NA	NA	NA	2.02761	0	0.279682	0	0.269861	0	0
Osteoclast	TKO_vs_DKOAA	Slc6a9	0.976212	-0.273031	0.367281	0.54449	0.999979	0.00343643	0.0030303	0.000406123	0.257835	NA	NA	NA	2.02761	0	0.279682	0	0.269861	0	0
Osteoclast	TKO_vs_DKOAA	Crybg2	0.976212	-0.273031	0.367281	0.54449	0.999979	0.00343643	0.0030303	0.000406123	0.257835	NA	NA	NA	2.02761	0	0.279682	0	0.269861	0	0
Osteoclast	TKO_vs_DKOAA	1700064H15Rik	0.976212	-0.273031	0.367281	0.54449	0.999979	0.00286369	0.0030303	-0.000166615	0.25773	NA	NA	NA	2.02761	0	0.279682	0	0.269861	0	0
Osteoclast	TKO_vs_DKOAA	Cldn15	0.976212	-0.273031	0.367281	0.54449	0.999979	0.00286369	0.0030303	-0.000166615	0.25773	NA	NA	NA	2.02761	0	0.279682	0	0.269861	0	0
Osteoclast	TKO_vs_DKOAA	Tppp	0.976212	-0.273031	0.367281	0.54449	0.999979	0.00286369	0.0030303	-0.000166615	0.25773	NA	NA	NA	2.02761	0	0.279682	0	0.269861	0	0
Osteoclast	TKO_vs_DKOAA	Milr1	0.513634	5.0454	1.00282	0.316629	0.999979	0.201031	0.268182	-0.0671509	0.25769	NA	NA	NA	62.8558	0	24.0526	35.1677	35.4867	8.94249	134.755
Osteoclast	TKO_vs_DKOAA	Chd6	0.439512	4.70826	1.1825	0.276847	0.999979	0.292096	0.242424	0.049672	0.257319	NA	NA	NA	28.3865	0	35.184	20.0959	24.5574	19.5109	0
Osteoclast	TKO_vs_DKOAA	Sec63	0.436527	5.85152	1.28082	0.257746	0.999979	0.394616	0.416667	-0.0220504	0.257155	NA	NA	NA	56.7729	47.7326	54.2023	100.479	48.4401	49.5902	0
Osteoclast	TKO_vs_DKOAA	Ifngr2	0.434302	7.12227	1.16753	0.279908	0.999979	0.832188	0.762121	0.0700666	0.25699	NA	NA	NA	97.3251	47.7326	207.188	200.959	125.89	126.008	0
Osteoclast	TKO_vs_DKOAA	Ncbp3	0.463608	4.35044	1.16907	0.279592	0.999979	0.214204	0.213636	0.000567531	0.256741	NA	NA	NA	24.3313	0	24.5001	20.0959	19.8348	13.0073	0
Osteoclast	TKO_vs_DKOAA	Glg1	0.422382	6.0964	1.33862	0.247278	0.999979	0.524628	0.531818	-0.00719046	0.256321	NA	NA	NA	75.0214	0	81.723	90.4313	64.092	55.2808	0
Osteoclast	TKO_vs_DKOAA	Grk2	0.448208	6.30504	1.19933	0.273455	0.999979	0.443299	0.559091	-0.115792	0.255776	NA	NA	NA	135.85	47.7326	59.4044	85.4074	78.9344	49.5902	67.3774
Osteoclast	TKO_vs_DKOAA	Kdm3b	0.472814	3.9876	1.07555	0.299695	0.999979	0.172967	0.139394	0.0335728	0.255741	NA	NA	NA	14.1932	0	19.6337	20.0959	13.628	12.1943	0
Osteoclast	TKO_vs_DKOAA	Acot2	0.52722	3.26235	0.945559	0.330852	0.999979	0.103093	0.0939394	0.00915339	0.255577	NA	NA	NA	12.1656	0	10.6279	10.0479	8.09583	6.50363	0
Osteoclast	TKO_vs_DKOAA	Ccdc93	0.507088	3.85236	0.98434	0.32113	0.999979	0.148912	0.127273	0.0216391	0.25557	NA	NA	NA	8.11042	0	15.6622	35.1677	9.98486	13.8202	0
Osteoclast	TKO_vs_DKOAA	Bbx	0.475419	4.41246	1.08262	0.298112	0.999979	0.241695	0.219697	0.0219983	0.255387	NA	NA	NA	18.2484	0	28.6394	25.1198	23.6128	9.75544	0
Osteoclast	TKO_vs_DKOAA	Iqgap3	0.543926	3.91053	0.910682	0.339933	0.999979	0.0819015	0.124242	-0.0423409	0.255344	NA	NA	NA	36.4969	0	10.0685	10.0479	14.8424	8.12954	0
Osteoclast	TKO_vs_DKOAA	Zfhx4	0.969584	0.201653	0.363919	0.546338	0.999979	0.00515464	0.0030303	0.00212434	0.255094	NA	NA	NA	2.02761	0	0.783109	0	0	1.62591	0
Osteoclast	TKO_vs_DKOAA	Ppic	0.494674	4.68443	1.04223	0.307304	0.999979	0.151203	0.145455	0.0057482	0.254944	NA	NA	NA	16.2208	0	24.6679	65.3115	14.4376	29.2663	0
Osteoclast	TKO_vs_DKOAA	E2f8	0.504335	3.94847	1.01663	0.31332	0.999979	0.10252	0.130303	-0.027783	0.254387	NA	NA	NA	24.3313	47.7326	13.8163	15.0719	15.2471	8.12954	0
Osteoclast	TKO_vs_DKOAA	Rpl35	0.552462	11.2147	0.885188	0.346785	0.999979	0.999427	1	-0.000572738	0.254099	NA	NA	NA	4549.95	859.187	3070.51	2250.74	2175.48	2557.55	673.774
Osteoclast	TKO_vs_DKOAA	Il1r1	0.787116	0.983551	0.497477	0.480611	0.999979	0.0206186	0.0106061	0.0100125	0.252973	NA	NA	NA	0	0	2.34933	0	0.674653	1.62591	0
Osteoclast	TKO_vs_DKOAA	Rhobtb2	0.653503	1.9139	0.669922	0.413079	0.999979	0.0412371	0.0333333	0.00790378	0.252907	NA	NA	NA	6.08282	0	3.97148	0	2.56368	2.43886	0
Osteoclast	TKO_vs_DKOAA	Gm43061	1.06535	-0.533151	0.307868	0.578991	0.999979	0.00171821	0.00151515	0.000203062	0.252888	NA	NA	NA	2.02761	0	0.111873	0	0.134931	0	0
Osteoclast	TKO_vs_DKOAA	Armcx4	1.06535	-0.533151	0.307868	0.578991	0.999979	0.00171821	0.00151515	0.000203062	0.252888	NA	NA	NA	2.02761	0	0.111873	0	0.134931	0	0
Osteoclast	TKO_vs_DKOAA	Gm2449	1.06535	-0.533151	0.307868	0.578991	0.999979	0	0.00151515	-0.00151515	0.252837	NA	NA	NA	2.02761	0	0.111873	0	0.134931	0	0
Osteoclast	TKO_vs_DKOAA	1700102P08Rik	1.06535	-0.533151	0.307868	0.578991	0.999979	0.00114548	0.00151515	-0.000369676	0.252837	NA	NA	NA	2.02761	0	0.111873	0	0.134931	0	0
Osteoclast	TKO_vs_DKOAA	A230107N01Rik	1.06535	-0.533151	0.307868	0.578991	0.999979	0.00114548	0.00151515	-0.000369676	0.252837	NA	NA	NA	2.02761	0	0.111873	0	0.134931	0	0
Osteoclast	TKO_vs_DKOAA	Gm10863	1.06535	-0.533151	0.307868	0.578991	0.999979	0.00114548	0.00151515	-0.000369676	0.252837	NA	NA	NA	2.02761	0	0.111873	0	0.134931	0	0
Osteoclast	TKO_vs_DKOAA	Gm50196	1.06535	-0.533151	0.307868	0.578991	0.999979	0	0	0	0.252837	NA	NA	NA	2.02761	0	0.111873	0	0.134931	0	0
Osteoclast	TKO_vs_DKOAA	Prkca	0.752525	1.92748	0.542574	0.461368	0.999979	0.0211913	0.0242424	-0.00305113	0.252815	NA	NA	NA	12.1656	0	2.06965	5.02396	1.34931	4.06477	67.3774
Osteoclast	TKO_vs_DKOAA	Fam13b	0.512639	3.51674	0.955986	0.3282	0.999979	0.140321	0.121212	0.0191086	0.252786	NA	NA	NA	8.11042	0	14.8791	15.0719	10.7944	6.50363	0
Osteoclast	TKO_vs_DKOAA	6330409D20Rik	0.912267	-0.215902	0.395874	0.529228	0.999979	0.00515464	0.0030303	0.00212434	0.252647	NA	NA	NA	0	0	0.503427	0	0.269861	0	0
Osteoclast	TKO_vs_DKOAA	Zscan20	0.912267	-0.215902	0.395874	0.529228	0.999979	0.00515464	0.0030303	0.00212434	0.252647	NA	NA	NA	0	0	0.503427	0	0.269861	0	0
Osteoclast	TKO_vs_DKOAA	Car6	0.912267	-0.215902	0.395874	0.529228	0.999979	0.00515464	0.0030303	0.00212434	0.252647	NA	NA	NA	0	0	0.503427	0	0.269861	0	0
Osteoclast	TKO_vs_DKOAA	Tlr9	0.912267	-0.215902	0.395874	0.529228	0.999979	0.00515464	0.0030303	0.00212434	0.252647	NA	NA	NA	0	0	0.503427	0	0.269861	0	0
Osteoclast	TKO_vs_DKOAA	Gm5464	0.912267	-0.215902	0.395874	0.529228	0.999979	0.00515464	0.0030303	0.00212434	0.252647	NA	NA	NA	0	0	0.503427	0	0.269861	0	0
Osteoclast	TKO_vs_DKOAA	Dnah8	0.912267	-0.215902	0.395874	0.529228	0.999979	0.00515464	0.0030303	0.00212434	0.252647	NA	NA	NA	0	0	0.503427	0	0.269861	0	0
Osteoclast	TKO_vs_DKOAA	Ablim2	0.912267	-0.215902	0.395874	0.529228	0.999979	0.0045819	0.0030303	0.0015516	0.252503	NA	NA	NA	0	0	0.503427	0	0.269861	0	0
Osteoclast	TKO_vs_DKOAA	Mtrex	0.431569	5.53988	1.2638	0.260934	0.999979	0.360252	0.40303	-0.0427783	0.252268	NA	NA	NA	48.6625	47.7326	47.0425	70.3355	43.7175	34.144	0
Osteoclast	TKO_vs_DKOAA	Zfp11	0.875555	0.609924	0.422605	0.51564	0.999979	0.0103093	0.00909091	0.00121837	0.252163	NA	NA	NA	0	47.7326	0.894982	5.02396	0.539722	1.62591	0
Osteoclast	TKO_vs_DKOAA	Fbxo3	0.463711	4.71545	1.13742	0.286199	0.999979	0.247995	0.269697	-0.0217016	0.252067	NA	NA	NA	44.6073	0	28.4157	15.0719	27.6608	14.6332	0
Osteoclast	TKO_vs_DKOAA	Ctu1	0.706605	1.66307	0.594241	0.440784	0.999979	0.0355097	0.0333333	0.0021764	0.251939	NA	NA	NA	2.02761	0	3.35618	5.02396	2.96847	0	0
Osteoclast	TKO_vs_DKOAA	Hip1	0.597667	2.5804	0.772628	0.379405	0.999979	0.0578465	0.0606061	-0.00275955	0.251558	NA	NA	NA	4.05521	47.7326	6.09706	10.0479	5.53215	2.43886	0
Osteoclast	TKO_vs_DKOAA	Gm26670	0.800101	0.682422	0.482016	0.487511	0.999979	0.0166094	0.00909091	0.00751848	0.251521	NA	NA	NA	0	0	1.67809	0	0.674653	0.812954	0
Osteoclast	TKO_vs_DKOAA	Tnfsf13	0.470447	5.13083	1.10304	0.293601	0.999979	0.196449	0.236364	-0.0399146	0.250791	NA	NA	NA	30.4141	95.4653	25.6748	70.3355	22.9382	27.6404	134.755
Osteoclast	TKO_vs_DKOAA	Tmem131l	0.579647	3.07199	0.804607	0.36972	0.999979	0.0618557	0.0712121	-0.00935645	0.250503	NA	NA	NA	20.2761	0	6.37674	5.02396	5.93694	7.31658	0
Osteoclast	TKO_vs_DKOAA	Tespa1	0.911718	-0.0583203	0.389487	0.532569	0.999979	0.00400916	0.0030303	0.000978861	0.249712	NA	NA	NA	2.02761	0	0.447491	0	0.404792	0	0
Osteoclast	TKO_vs_DKOAA	Agps	0.423594	5.66056	1.2671	0.260311	0.999979	0.414089	0.406061	0.00802874	0.249582	NA	NA	NA	58.8006	0	54.8736	70.3355	48.1702	38.2088	0
Osteoclast	TKO_vs_DKOAA	Brat1	0.630694	2.16281	0.692354	0.405365	0.999979	0.0469645	0.0378788	0.0090857	0.249576	NA	NA	NA	4.05521	0	4.41897	10.0479	2.69861	4.06477	0
Osteoclast	TKO_vs_DKOAA	Zfp963	0.800607	0.596143	0.478087	0.48929	0.999979	0.013173	0.00909091	0.00408206	0.24955	NA	NA	NA	2.02761	0	1.2306	0	0.674653	0.812954	0
Osteoclast	TKO_vs_DKOAA	Dgcr8	0.520603	3.49544	0.939404	0.332431	0.999979	0.103666	0.101515	0.00215037	0.249539	NA	NA	NA	18.2484	0	10.2364	15.0719	9.84993	7.31658	0
Osteoclast	TKO_vs_DKOAA	Man1a2	0.419289	5.26622	1.22249	0.268873	0.999979	0.382589	0.340909	0.0416797	0.249154	NA	NA	NA	42.5797	0	48.6087	40.1917	36.0264	30.0793	0
Osteoclast	TKO_vs_DKOAA	Arhgdib	0.485813	8.51332	1.02093	0.312299	0.999979	0.760596	0.871212	-0.110616	0.248548	NA	NA	NA	656.944	334.128	310.559	316.51	376.051	337.376	0
Osteoclast	TKO_vs_DKOAA	Fzd3	0.666285	1.82661	0.626804	0.42853	0.999979	0.0418099	0.0287879	0.013022	0.248398	NA	NA	NA	0	0	4.53084	5.02396	2.15889	2.43886	0
Osteoclast	TKO_vs_DKOAA	Rpap2	0.543541	2.96457	0.865352	0.352245	0.999979	0.0859107	0.080303	0.00560762	0.24769	NA	NA	NA	8.11042	0	8.83794	10.0479	6.6116	4.87772	0
Osteoclast	TKO_vs_DKOAA	Fbxl14	0.521542	3.66572	0.9282	0.335331	0.999979	0.110538	0.137879	-0.0273404	0.24767	NA	NA	NA	14.1932	0	11.0754	30.1438	12.4136	6.50363	0
Osteoclast	TKO_vs_DKOAA	Rnf166	0.485465	4.09187	1.03309	0.309435	0.999979	0.156357	0.181818	-0.0254608	0.247471	NA	NA	NA	26.3589	0	16.4453	20.0959	17.2711	8.94249	0
Osteoclast	TKO_vs_DKOAA	B3galnt2	0.571306	2.71588	0.796407	0.37217	0.999979	0.0750286	0.0666667	0.00836197	0.247289	NA	NA	NA	10.138	0	7.66328	0	5.80201	3.25181	0
Osteoclast	TKO_vs_DKOAA	Rpgrip1l	0.608242	2.25956	0.709013	0.399772	0.999979	0.0618557	0.0409091	0.0209466	0.247268	NA	NA	NA	2.02761	0	6.153	5.02396	3.37326	3.25181	0
Osteoclast	TKO_vs_DKOAA	Srgap1	0.706755	1.57858	0.563912	0.452688	0.999979	0.0315006	0.0151515	0.0163491	0.247243	NA	NA	NA	2.02761	0	3.6918	0	1.07944	3.25181	0
Osteoclast	TKO_vs_DKOAA	Gm19531	0.874074	0.0170231	0.409258	0.522346	0.999979	0.00744559	0.00454545	0.00290014	0.24724	NA	NA	NA	0	0	0.727173	0	0.404792	0	0
Osteoclast	TKO_vs_DKOAA	Liph	0.874074	0.0170231	0.409258	0.522346	0.999979	0.00744559	0.00454545	0.00290014	0.24724	NA	NA	NA	0	0	0.727173	0	0.404792	0	0
Osteoclast	TKO_vs_DKOAA	Paip1	0.450269	4.66687	1.15368	0.282781	0.999979	0.238832	0.262121	-0.0232896	0.247129	NA	NA	NA	28.3865	0	26.5698	40.1917	25.3669	15.4461	0
Osteoclast	TKO_vs_DKOAA	Fbln7	0.874074	0.0170231	0.409258	0.522346	0.999979	0.00687285	0.00454545	0.0023274	0.247099	NA	NA	NA	0	0	0.727173	0	0.404792	0	0
Osteoclast	TKO_vs_DKOAA	Ifi209	0.479349	5.37853	0.964291	0.326108	0.999979	0.274341	0.215152	0.0591898	0.247077	NA	NA	NA	52.7177	0	70.1442	5.02396	47.2257	15.4461	67.3774
Osteoclast	TKO_vs_DKOAA	Dus4l	0.600326	2.38321	0.740384	0.389538	0.999979	0.0521191	0.0469697	0.00514943	0.24707	NA	NA	NA	6.08282	0	5.03427	10.0479	3.64312	4.06477	0
Osteoclast	TKO_vs_DKOAA	Gfpt2	0.861732	0.200449	0.417981	0.517946	0.999979	0.00801833	0.00454545	0.00347287	0.247065	NA	NA	NA	0	0	0.950918	0	0.269861	0.812954	0
Osteoclast	TKO_vs_DKOAA	Adgrl4	0.874074	0.0170231	0.409258	0.522346	0.999979	0.00515464	0.0030303	0.00212434	0.247049	NA	NA	NA	0	0	0.727173	0	0.404792	0	0
Osteoclast	TKO_vs_DKOAA	Pagr1a	0.879684	0.108012	0.404418	0.524816	0.999979	0.00687285	0.00454545	0.0023274	0.246878	NA	NA	NA	2.02761	0	0.6153	0	0.269861	0.812954	0
Osteoclast	TKO_vs_DKOAA	Ubr7	0.438979	4.67291	1.17598	0.278176	0.999979	0.246277	0.234848	0.0114287	0.24672	NA	NA	NA	32.4417	47.7326	28.3038	20.0959	20.3745	22.7627	0
Osteoclast	TKO_vs_DKOAA	Tie1	0.874074	0.0170231	0.409258	0.522346	0.999979	0.00515464	0.00454545	0.000609185	0.246675	NA	NA	NA	0	0	0.727173	0	0.404792	0	0
Osteoclast	TKO_vs_DKOAA	Prg4	0.874074	0.0170231	0.409258	0.522346	0.999979	0.00286369	0.00454545	-0.00168177	0.246526	NA	NA	NA	0	0	0.727173	0	0.404792	0	0
Osteoclast	TKO_vs_DKOAA	Fam160a2	0.557134	2.82217	0.834011	0.361115	0.999979	0.0744559	0.0742424	0.000213475	0.246503	NA	NA	NA	8.11042	0	7.55141	10.0479	6.07187	4.06477	0
Osteoclast	TKO_vs_DKOAA	Smyd4	0.623782	2.19133	0.689453	0.406351	0.999979	0.0469645	0.0378788	0.0090857	0.246177	NA	NA	NA	4.05521	47.7326	4.47491	5.02396	2.83354	4.06477	0
Osteoclast	TKO_vs_DKOAA	Rp2	0.447769	4.63871	1.1555	0.282401	0.999979	0.219931	0.25	-0.0300687	0.246108	NA	NA	NA	34.4693	47.7326	24.5561	25.1198	23.208	17.072	0
Osteoclast	TKO_vs_DKOAA	R3hcc1	0.468075	4.36758	1.08124	0.298421	0.999979	0.174112	0.207576	-0.0334635	0.246094	NA	NA	NA	28.3865	0	18.0115	35.1677	18.8903	13.8202	0
Osteoclast	TKO_vs_DKOAA	Il18	0.497948	4.36547	0.942656	0.331596	0.999979	0.199313	0.171212	0.0281006	0.24542	NA	NA	NA	20.2761	0	31.604	10.0479	25.3669	5.69067	0
Osteoclast	TKO_vs_DKOAA	Zfp532	0.844144	0.495947	0.425711	0.514101	0.999979	0.0120275	0.00606061	0.00596689	0.245372	NA	NA	NA	2.02761	0	1.11873	0	0.269861	1.62591	0
Osteoclast	TKO_vs_DKOAA	Srp54c	0.70608	1.44396	0.556788	0.455557	0.999979	0.0320733	0.0166667	0.0154066	0.24481	NA	NA	NA	2.02761	0	3.18837	0	1.21437	2.43886	0
Osteoclast	TKO_vs_DKOAA	Slc4a3	0.731283	1.4268	0.533021	0.465339	0.999979	0.0297824	0.0242424	0.00553994	0.2443	NA	NA	NA	0	0	3.02056	5.02396	2.29382	0	0
Osteoclast	TKO_vs_DKOAA	Dicer1	0.453285	4.40572	1.12136	0.289626	0.999979	0.184422	0.183333	0.0010882	0.244206	NA	NA	NA	24.3313	47.7326	20.4727	30.1438	17.406	17.072	0
Osteoclast	TKO_vs_DKOAA	Wee1	0.471093	4.16399	1.05888	0.303471	0.999979	0.148912	0.160606	-0.0116943	0.244004	NA	NA	NA	30.4141	0	17.3962	15.0719	15.7869	13.0073	0
Osteoclast	TKO_vs_DKOAA	4931414P19Rik	0.744021	1.31491	0.510974	0.474718	0.999979	0.0309278	0.0181818	0.012746	0.243807	NA	NA	NA	0	0	3.18837	0	1.88903	0	0
Osteoclast	TKO_vs_DKOAA	Impdh1	0.454051	5.084	1.11374	0.29127	0.999979	0.241123	0.287879	-0.0467562	0.243768	NA	NA	NA	66.911	0	28.136	25.1198	29.145	27.6404	0
Osteoclast	TKO_vs_DKOAA	Crybg3	0.444046	4.98839	1.06102	0.302984	0.999979	0.34937	0.292424	0.0569457	0.243387	NA	NA	NA	16.2208	0	51.5733	35.1677	30.0895	23.5757	0
Osteoclast	TKO_vs_DKOAA	Ephx2	0.478532	4.40989	0.929968	0.334871	0.999979	0.219931	0.15	0.0699313	0.243261	NA	NA	NA	8.11042	0	39.7707	10.0479	18.4855	16.2591	0
Osteoclast	TKO_vs_DKOAA	Gprasp1	0.631452	2.40319	0.672373	0.412225	0.999979	0.0572738	0.0590909	-0.00181714	0.243025	NA	NA	NA	2.02761	0	5.59364	15.0719	5.53215	0.812954	0
Osteoclast	TKO_vs_DKOAA	Tti1	0.546831	2.89847	0.830017	0.362267	0.999979	0.0836197	0.0772727	0.00634697	0.242667	NA	NA	NA	10.138	0	8.39045	5.02396	6.6116	4.06477	0
Osteoclast	TKO_vs_DKOAA	Rab5a	0.415155	5.9578	1.2651	0.260687	0.999979	0.470218	0.50303	-0.0328127	0.242662	NA	NA	NA	79.0766	95.4653	65.5015	60.2876	56.5359	50.4031	0
Osteoclast	TKO_vs_DKOAA	Hlx	0.652834	2.1786	0.634732	0.425625	0.999979	0.0435281	0.0424242	0.00110382	0.242451	NA	NA	NA	2.02761	47.7326	4.3071	10.0479	3.77805	0.812954	67.3774
Osteoclast	TKO_vs_DKOAA	Rbms1	0.426951	6.1088	1.20935	0.271461	0.999979	0.454754	0.49697	-0.042216	0.24221	NA	NA	NA	60.8282	95.4653	64.3268	115.551	62.6078	48.7772	67.3774
Osteoclast	TKO_vs_DKOAA	C730034F03Rik	0.624578	2.28719	0.673769	0.411741	0.999979	0.0492554	0.0439394	0.00531605	0.241977	NA	NA	NA	2.02761	0	6.37674	5.02396	4.72257	0.812954	0
Osteoclast	TKO_vs_DKOAA	Amotl1	0.851606	0.956883	0.414101	0.519895	0.999979	0.00973654	0.0166667	-0.00693013	0.24194	NA	NA	NA	0	0	0.950918	15.0719	1.21437	1.62591	0
Osteoclast	TKO_vs_DKOAA	Acy3	0.777763	1.2894	0.479536	0.488633	0.999979	0.0137457	0.0227273	-0.00898157	0.241917	NA	NA	NA	4.05521	0	1.2306	10.0479	2.15889	0.812954	0
Osteoclast	TKO_vs_DKOAA	Tnks	0.454248	4.36104	1.08115	0.298441	0.999979	0.204467	0.190909	0.0135583	0.241779	NA	NA	NA	14.1932	95.4653	22.3186	30.1438	17.1362	16.2591	0
Osteoclast	TKO_vs_DKOAA	Eif3c	0.466682	8.54746	1.05869	0.303514	0.999979	0.958763	0.963636	-0.00487348	0.241663	NA	NA	NA	395.383	381.861	455.378	442.109	382.798	352.009	0
Osteoclast	TKO_vs_DKOAA	AI854703	0.828632	0.38097	0.429001	0.512479	0.999979	0.0114548	0.00757576	0.003879	0.241505	NA	NA	NA	0	0	1.17466	0	0.674653	0	0
Osteoclast	TKO_vs_DKOAA	Magi2	0.645598	1.83502	0.630828	0.427052	0.999979	0.0412371	0.030303	0.0109341	0.24117	NA	NA	NA	2.02761	0	4.02742	5.02396	2.69861	1.62591	0
Osteoclast	TKO_vs_DKOAA	Znhit1	0.406141	6.7392	1.14669	0.284243	0.999979	0.72394	0.637879	0.0860616	0.240974	NA	NA	NA	127.739	0	163.222	85.4074	96.6103	97.5544	0
Osteoclast	TKO_vs_DKOAA	D5Ertd605e	0.830937	0.848359	0.426894	0.513517	0.999979	0.0120275	0.0106061	0.00142143	0.240853	NA	NA	NA	4.05521	0	1.00685	5.02396	0.539722	2.43886	0
Osteoclast	TKO_vs_DKOAA	Nucks1	0.437513	7.95458	1.11058	0.291956	0.999979	0.814433	0.784848	0.0295845	0.240851	NA	NA	NA	287.92	143.198	264.803	351.677	238.692	210.555	67.3774
Osteoclast	TKO_vs_DKOAA	BC049762	0.86679	0.124275	0.398916	0.527649	0.999979	0.00630011	0.00606061	0.000239508	0.240726	NA	NA	NA	2.02761	0	0.6153	0	0.539722	0	0
Osteoclast	TKO_vs_DKOAA	Esam	0.828632	0.38097	0.429001	0.512479	0.999979	0.00801833	0.00757576	0.00044257	0.240678	NA	NA	NA	0	0	1.17466	0	0.674653	0	0
Osteoclast	TKO_vs_DKOAA	Rspry1	0.472008	4.42835	1.03153	0.3098	0.999979	0.172394	0.195455	-0.0230605	0.240341	NA	NA	NA	18.2484	0	18.5709	55.2636	17.6759	17.072	0
Osteoclast	TKO_vs_DKOAA	Ropn1l	0.709958	1.55705	0.54911	0.458681	0.999979	0.0229095	0.0287879	-0.00587837	0.240321	NA	NA	NA	6.08282	0	2.06965	5.02396	2.56368	0.812954	0
Osteoclast	TKO_vs_DKOAA	Dcaf5	0.553032	2.95321	0.81015	0.368076	0.999979	0.0790378	0.080303	-0.00126523	0.240051	NA	NA	NA	12.1656	47.7326	8.05483	0	7.01639	4.06477	0
Osteoclast	TKO_vs_DKOAA	Tirap	0.589399	2.38074	0.727887	0.393569	0.999979	0.0544101	0.05	0.00441008	0.239747	NA	NA	NA	4.05521	0	5.59364	10.0479	4.04792	3.25181	0
Osteoclast	TKO_vs_DKOAA	Sowahc	0.620344	2.80977	0.674318	0.41155	0.999979	0.0441008	0.0560606	-0.0119598	0.239225	NA	NA	NA	12.1656	0	4.19523	20.0959	3.77805	6.50363	67.3774
Osteoclast	TKO_vs_DKOAA	Krba1	0.590934	2.5723	0.695154	0.404417	0.999979	0.0778923	0.0484848	0.0294075	0.239171	NA	NA	NA	0	0	9.06169	5.02396	3.77805	4.87772	0
Osteoclast	TKO_vs_DKOAA	Kmt2c	0.415112	5.14898	1.16557	0.280312	0.999979	0.347652	0.306061	0.0415912	0.238826	NA	NA	NA	44.6073	0	45.9237	25.1198	32.2484	29.2663	0
Osteoclast	TKO_vs_DKOAA	Gna15	0.49519	3.8457	0.950581	0.329571	0.999979	0.147766	0.15303	-0.00526398	0.238713	NA	NA	NA	10.138	47.7326	17.1165	20.0959	15.1122	6.50363	0
Osteoclast	TKO_vs_DKOAA	Setmar	0.797629	0.577188	0.447205	0.503665	0.999979	0.0126002	0.00909091	0.00350932	0.238414	NA	NA	NA	0	0	1.17466	5.02396	0.674653	0.812954	0
Osteoclast	TKO_vs_DKOAA	Ddi2	0.426322	5.0622	1.18555	0.276229	0.999979	0.279496	0.307576	-0.0280798	0.238387	NA	NA	NA	48.6625	0	34.0093	35.1677	28.3354	28.4534	0
Osteoclast	TKO_vs_DKOAA	Flt3l	0.800129	0.667968	0.445382	0.504536	0.999979	0.0137457	0.0121212	0.00162449	0.238111	NA	NA	NA	0	0	1.28654	5.02396	1.07944	0	0
Osteoclast	TKO_vs_DKOAA	Cdc42se1	0.427475	5.37481	1.14353	0.284908	0.999979	0.363688	0.34697	0.0167187	0.236997	NA	NA	NA	36.4969	47.7326	51.0699	50.2396	41.9634	23.5757	67.3774
Osteoclast	TKO_vs_DKOAA	Zfp429	0.631498	2.36504	0.616945	0.432185	0.999979	0.080756	0.0515152	0.0292409	0.236801	NA	NA	NA	0	0	8.39045	0	4.72257	0.812954	0
Osteoclast	TKO_vs_DKOAA	Mblac1	0.638824	1.90781	0.629764	0.427442	0.999979	0.0395189	0.0363636	0.00315526	0.236548	NA	NA	NA	6.08282	0	3.91554	0	2.96847	1.62591	0
Osteoclast	TKO_vs_DKOAA	Sertad2	0.471364	4.22859	1.00518	0.316061	0.999979	0.145475	0.177273	-0.0317974	0.236028	NA	NA	NA	22.3037	47.7326	15.2147	35.1677	16.4615	13.0073	0
Osteoclast	TKO_vs_DKOAA	Fbxl20	0.510859	3.34292	0.885295	0.346755	0.999979	0.108247	0.104545	0.00370197	0.235853	NA	NA	NA	14.1932	0	10.8517	10.0479	9.44514	5.69067	0
Osteoclast	TKO_vs_DKOAA	Eml4	0.41622	5.21441	1.1254	0.28876	0.999979	0.36197	0.315152	0.0468187	0.235048	NA	NA	NA	26.3589	47.7326	47.3781	50.2396	31.3039	32.5181	0
Osteoclast	TKO_vs_DKOAA	Nin	0.430279	5.07547	1.14342	0.284931	0.999979	0.264032	0.306061	-0.0420285	0.235029	NA	NA	NA	50.6901	0	31.7159	40.1917	32.3833	23.5757	0
Osteoclast	TKO_vs_DKOAA	Appbp2os	0.80057	0.445541	0.433546	0.510254	0.999979	0.0103093	0.00757576	0.00273352	0.234577	NA	NA	NA	2.02761	0	1.00685	0	0.539722	0.812954	0
Osteoclast	TKO_vs_DKOAA	Spata5	0.467046	3.85193	0.994719	0.318592	0.999979	0.151775	0.142424	0.00935124	0.234182	NA	NA	NA	16.2208	0	17.0047	15.0719	12.6835	10.5684	0
Osteoclast	TKO_vs_DKOAA	Rps6ka5	0.556225	3.07992	0.770256	0.380138	0.999979	0.0721649	0.0924242	-0.0202593	0.233743	NA	NA	NA	16.2208	0	6.99204	10.0479	8.63555	3.25181	0
Osteoclast	TKO_vs_DKOAA	Dnajc18	0.548628	2.82501	0.785922	0.375336	0.999979	0.0681558	0.0712121	-0.00305634	0.233487	NA	NA	NA	12.1656	0	6.99204	5.02396	5.66708	4.87772	0
Osteoclast	TKO_vs_DKOAA	Pitpnb	0.404948	5.68542	1.18682	0.275971	0.999979	0.416953	0.386364	0.0305894	0.233347	NA	NA	NA	56.7729	47.7326	55.4889	65.3115	44.9319	43.8995	0
Osteoclast	TKO_vs_DKOAA	Nek4	0.574571	2.60396	0.722559	0.395306	0.999979	0.0704467	0.0636364	0.00681037	0.233168	NA	NA	NA	6.08282	0	7.27173	5.02396	6.07187	1.62591	0
Osteoclast	TKO_vs_DKOAA	Znfx1	0.42646	5.23172	1.05084	0.305314	0.999979	0.394616	0.334848	0.0597678	0.232868	NA	NA	NA	34.4693	0	59.5163	25.1198	40.8839	22.7627	0
Osteoclast	TKO_vs_DKOAA	Rb1	0.48697	4.23655	0.937338	0.332963	0.999979	0.142612	0.157576	-0.0149641	0.232631	NA	NA	NA	26.3589	47.7326	14.7672	25.1198	14.1677	8.94249	202.132
Osteoclast	TKO_vs_DKOAA	Pltp	0.536981	8.60267	0.807051	0.368994	0.999979	0.887743	0.893939	-0.00619598	0.232512	NA	NA	NA	912.422	0	426.403	231.102	512.601	228.44	0
Osteoclast	TKO_vs_DKOAA	Qtrt2	0.574057	2.67962	0.727152	0.393808	0.999979	0.0601375	0.0727273	-0.0125898	0.232367	NA	NA	NA	10.138	0	5.70551	10.0479	6.2068	2.43886	0
Osteoclast	TKO_vs_DKOAA	Tbc1d4	0.48838	3.53447	0.917064	0.338247	0.999979	0.12543	0.115152	0.010278	0.232276	NA	NA	NA	16.2208	0	13.7044	5.02396	9.58007	8.94249	0
Osteoclast	TKO_vs_DKOAA	Noct	0.471827	4.15305	0.979766	0.322257	0.999979	0.153494	0.169697	-0.0162033	0.232105	NA	NA	NA	32.4417	47.7326	17.0047	5.02396	16.1917	12.1943	0
Osteoclast	TKO_vs_DKOAA	P2ry12	0.681411	1.667	0.554453	0.456504	0.999979	0.0263459	0.030303	-0.0039571	0.232062	NA	NA	NA	6.08282	0	2.40526	5.02396	2.83354	0.812954	0
Osteoclast	TKO_vs_DKOAA	Nid2	0.743212	1.01373	0.482097	0.487474	0.999979	0.0154639	0.0151515	0.000312402	0.231991	NA	NA	NA	0	0	1.95777	5.02396	1.21437	0.812954	0
Osteoclast	TKO_vs_DKOAA	Tspan12	0.869549	-0.0421032	0.371172	0.542366	0.999979	0.00687285	0.0030303	0.00384255	0.231933	NA	NA	NA	0	0	0.671236	0	0.134931	0.812954	0
Osteoclast	TKO_vs_DKOAA	Gm28424	0.869549	-0.0421032	0.371172	0.542366	0.999979	0.00687285	0.0030303	0.00384255	0.231933	NA	NA	NA	0	0	0.671236	0	0.134931	0.812954	0
Osteoclast	TKO_vs_DKOAA	Gm10484	0.810619	0.374284	0.414481	0.519704	0.999979	0.0120275	0.00606061	0.00596689	0.231788	NA	NA	NA	0	0	1.17466	0	0.404792	0.812954	0
Osteoclast	TKO_vs_DKOAA	Eln	0.869549	-0.0421032	0.371172	0.542366	0.999979	0.00515464	0.0030303	0.00212434	0.231536	NA	NA	NA	0	0	0.671236	0	0.134931	0.812954	0
Osteoclast	TKO_vs_DKOAA	Crtc1	0.67615	1.77585	0.558865	0.454718	0.999979	0.0257732	0.0333333	-0.00756014	0.231431	NA	NA	NA	8.11042	0	2.29339	5.02396	2.83354	1.62591	0
Osteoclast	TKO_vs_DKOAA	Gm45890	0.940042	0.321374	0.326968	0.56745	0.999979	0.00286369	0.0106061	-0.00774237	0.231332	NA	NA	NA	6.08282	0	0.167809	0	0.809583	0.812954	0
Osteoclast	TKO_vs_DKOAA	Pira2	0.444029	5.89542	1.0661	0.301828	0.999979	0.406644	0.440909	-0.0342653	0.231273	NA	NA	NA	115.574	0	57.6704	35.1677	66.9255	34.144	0
Osteoclast	TKO_vs_DKOAA	Heg1	0.810619	0.374284	0.414481	0.519704	0.999979	0.00973654	0.00606061	0.00367593	0.231261	NA	NA	NA	0	0	1.17466	0	0.404792	0.812954	0
Osteoclast	TKO_vs_DKOAA	Smc2	0.41176	6.71724	1.19427	0.274469	0.999979	0.442726	0.44697	-0.00424347	0.23121	NA	NA	NA	121.656	0	118.194	145.695	109.024	69.914	67.3774
Osteoclast	TKO_vs_DKOAA	Rc3h2	0.481232	3.94726	0.94373	0.33132	0.999979	0.132302	0.15303	-0.0207279	0.230971	NA	NA	NA	12.1656	47.7326	13.9282	35.1677	12.9533	11.3813	0
Osteoclast	TKO_vs_DKOAA	Zbtb45	0.506664	3.48384	0.872881	0.350159	0.999979	0.101375	0.116667	-0.0152921	0.230958	NA	NA	NA	20.2761	0	10.2364	10.0479	9.84993	7.31658	0
Osteoclast	TKO_vs_DKOAA	Cpne2	0.407376	5.65621	1.06682	0.301665	0.999979	0.507446	0.418182	0.0892638	0.230955	NA	NA	NA	52.7177	0	77.1362	35.1677	52.2181	35.77	0
Osteoclast	TKO_vs_DKOAA	2310068J16Rik	0.616401	2.27451	0.627855	0.428143	0.999979	0.0532646	0.0393939	0.0138707	0.230239	NA	NA	NA	0	47.7326	5.36989	10.0479	2.69861	4.87772	0
Osteoclast	TKO_vs_DKOAA	Ubp1	0.417667	4.85228	1.09326	0.295751	0.999979	0.28866	0.24697	0.0416901	0.230189	NA	NA	NA	24.3313	0	34.1212	45.2157	24.1526	25.2016	0
Osteoclast	TKO_vs_DKOAA	Senp8	0.667712	2.05337	0.551975	0.457512	0.999979	0.0406644	0.0257576	0.0149068	0.230134	NA	NA	NA	2.02761	0	3.85961	15.0719	1.48424	5.69067	0
Osteoclast	TKO_vs_DKOAA	Tada3	0.450245	4.49514	1.03762	0.308376	0.999979	0.225659	0.245455	-0.0197959	0.230129	NA	NA	NA	20.2761	0	24.8357	40.1917	23.6128	12.1943	0
Osteoclast	TKO_vs_DKOAA	Cant1	0.419854	5.03372	1.00565	0.315948	0.999979	0.383734	0.289394	0.0943403	0.229908	NA	NA	NA	28.3865	0	54.0905	15.0719	27.3909	30.0793	0
Osteoclast	TKO_vs_DKOAA	Zfp644	0.41773	5.36194	1.15849	0.281778	0.999979	0.358534	0.359091	-0.000557118	0.22979	NA	NA	NA	36.4969	47.7326	43.966	65.3115	38.1853	30.8922	0
Osteoclast	TKO_vs_DKOAA	Rbm43	0.470486	3.82562	0.959985	0.327191	0.999979	0.147194	0.140909	0.00628449	0.229714	NA	NA	NA	14.1932	47.7326	15.8859	15.0719	13.2232	8.94249	0
Osteoclast	TKO_vs_DKOAA	Mtmr9	0.511216	3.37692	0.851303	0.356184	0.999979	0.0945017	0.0984848	-0.00398313	0.229195	NA	NA	NA	18.2484	0	9.50918	10.0479	7.69104	8.94249	0
Osteoclast	TKO_vs_DKOAA	Me2	0.429092	5.31981	1.06677	0.301677	0.999979	0.375716	0.35	0.0257159	0.229067	NA	NA	NA	58.8006	0	56.3279	10.0479	40.6141	27.6404	0
Osteoclast	TKO_vs_DKOAA	Arhgap17	0.431354	5.24957	1.09233	0.295956	0.999979	0.348225	0.343939	0.00428512	0.229066	NA	NA	NA	22.3037	143.198	45.3644	50.2396	37.5107	25.2016	0
Osteoclast	TKO_vs_DKOAA	Fam43a	0.771278	1.322	0.444435	0.50499	0.999979	0.0103093	0.0242424	-0.0139331	0.228896	NA	NA	NA	8.11042	0	0.894982	5.02396	2.02396	1.62591	0
Osteoclast	TKO_vs_DKOAA	Morf4l1	0.464213	8.16107	0.982078	0.321686	0.999979	0.92669	0.928788	-0.0020983	0.228657	NA	NA	NA	458.239	0	362.468	301.438	292.934	226.001	67.3774
Osteoclast	TKO_vs_DKOAA	Heyl	1.12947	-0.391073	0.235544	0.627443	0.999979	0.000572738	0.0030303	-0.00245757	0.228634	NA	NA	NA	0	0	0	10.0479	0.269861	0	0
Osteoclast	TKO_vs_DKOAA	Gdpgp1	0.703797	1.30296	0.503827	0.477824	0.999979	0.0280641	0.0166667	0.0113975	0.228303	NA	NA	NA	0	0	2.68494	5.02396	1.34931	1.62591	0
Osteoclast	TKO_vs_DKOAA	Zc3h18	0.417981	5.62289	1.1418	0.285272	0.999979	0.36827	0.418182	-0.0499115	0.228258	NA	NA	NA	77.049	47.7326	48.5528	40.1917	48.1702	35.77	0
Osteoclast	TKO_vs_DKOAA	Ms4a6b	0.452027	6.58088	1.01812	0.312966	0.999979	0.356816	0.372727	-0.0159117	0.228107	NA	NA	NA	54.7453	47.7326	108.405	190.911	118.739	47.1513	0
Osteoclast	TKO_vs_DKOAA	Bcas3	0.479399	3.67954	0.931711	0.334419	0.999979	0.134021	0.134848	-0.000827866	0.228055	NA	NA	NA	12.1656	47.7326	14.1519	15.0719	11.739	8.12954	0
Osteoclast	TKO_vs_DKOAA	Ndrg4	0.67304	1.64101	0.542355	0.461458	0.999979	0.0343643	0.0257576	0.00860669	0.227998	NA	NA	NA	0	0	4.3071	0	2.29382	0.812954	0
Osteoclast	TKO_vs_DKOAA	Aldh1l1	0.510682	3.28451	0.842285	0.358744	0.999979	0.0893471	0.0893939	-4.68604e-05	0.227363	NA	NA	NA	16.2208	0	10.2923	5.02396	8.90541	5.69067	0
Osteoclast	TKO_vs_DKOAA	Tmem104	0.517404	3.09196	0.809367	0.368308	0.999979	0.091638	0.0787879	0.0128502	0.227328	NA	NA	NA	10.138	0	9.11763	10.0479	6.2068	5.69067	67.3774
Osteoclast	TKO_vs_DKOAA	Ifi206	0.528412	3.78205	0.789291	0.374315	0.999979	0.118557	0.110606	0.00795064	0.2273	NA	NA	NA	20.2761	0	18.459	0	16.8663	2.43886	0
Osteoclast	TKO_vs_DKOAA	Sla	0.472748	4.49633	0.941087	0.331999	0.999979	0.164376	0.213636	-0.0492606	0.226931	NA	NA	NA	32.4417	0	19.1862	35.1677	24.2875	8.12954	67.3774
Osteoclast	TKO_vs_DKOAA	Prkcz	0.782061	0.526139	0.426003	0.513957	0.999979	0.010882	0.00757576	0.00330626	0.226821	NA	NA	NA	0	0	1.39841	0	0.539722	0.812954	0
Osteoclast	TKO_vs_DKOAA	Trim44	0.417054	5.10151	1.10855	0.292397	0.999979	0.302405	0.284848	0.017557	0.226629	NA	NA	NA	30.4141	0	37.0299	60.2876	27.121	31.7052	0
Osteoclast	TKO_vs_DKOAA	Zfp273	0.775874	0.737552	0.428795	0.512581	0.999979	0.0154639	0.00909091	0.00637301	0.226623	NA	NA	NA	0	0	1.45435	5.02396	0.539722	1.62591	0
Osteoclast	TKO_vs_DKOAA	Pbld1	0.677629	2.88865	0.538564	0.463028	0.999979	0.0166094	0.0257576	-0.00914818	0.226613	NA	NA	NA	0	0	3.74774	45.2157	3.77805	10.5684	0
Osteoclast	TKO_vs_DKOAA	Scyl2	0.472097	3.75443	0.924866	0.3362	0.999979	0.146621	0.133333	0.0132875	0.226461	NA	NA	NA	10.138	0	15.3825	25.1198	11.739	9.75544	0
Osteoclast	TKO_vs_DKOAA	Mterf1a	0.670176	1.6187	0.527715	0.467569	0.999979	0.0412371	0.0212121	0.020025	0.225692	NA	NA	NA	0	0	4.25116	0	1.48424	2.43886	0
Osteoclast	TKO_vs_DKOAA	Stat1	0.453663	6.8406	0.904873	0.341478	0.999979	0.662658	0.59697	0.0656878	0.225602	NA	NA	NA	127.739	0	212.055	65.3115	155.71	43.8995	0
Osteoclast	TKO_vs_DKOAA	Pcm1	0.400483	5.77796	1.11536	0.29092	0.999979	0.443872	0.393939	0.0499323	0.225473	NA	NA	NA	56.7729	47.7326	64.6624	60.2876	38.7251	53.6549	67.3774
Osteoclast	TKO_vs_DKOAA	Elovl7	0.709447	1.26333	0.487644	0.48498	0.999979	0.0292096	0.0181818	0.0110278	0.225421	NA	NA	NA	0	0	3.02056	0	1.48424	0.812954	0
Osteoclast	TKO_vs_DKOAA	Rin3	0.424622	5.18983	0.97501	0.323434	0.999979	0.347652	0.265152	0.0825003	0.225329	NA	NA	NA	18.2484	0	53.0277	50.2396	26.1765	30.0793	134.755
Osteoclast	TKO_vs_DKOAA	9430015G10Rik	0.604372	2.17267	0.638474	0.424264	0.999979	0.0412371	0.0409091	0.000328022	0.22512	NA	NA	NA	8.11042	0	3.97148	5.02396	3.23833	3.25181	0
Osteoclast	TKO_vs_DKOAA	Atp13a3	0.432209	5.19766	1.05879	0.303491	0.999979	0.236541	0.309091	-0.0725502	0.224999	NA	NA	NA	46.6349	47.7326	27.4088	60.2876	27.6608	30.0793	67.3774
Osteoclast	TKO_vs_DKOAA	Ltbp3	0.538927	3.50322	0.754406	0.385085	0.999979	0.083047	0.0757576	0.00728939	0.224983	NA	NA	NA	0	0	13.4247	35.1677	7.82597	10.5684	0
Osteoclast	TKO_vs_DKOAA	Spn	0.423856	5.02488	1.09314	0.295775	0.999979	0.230241	0.260606	-0.0303655	0.224442	NA	NA	NA	48.6625	0	34.4009	30.1438	33.7326	20.3238	0
Osteoclast	TKO_vs_DKOAA	Creb3l2	0.418813	4.88185	1.01603	0.313463	0.999979	0.30126	0.237879	0.0633812	0.224377	NA	NA	NA	18.2484	0	40.3301	40.1917	23.6128	24.3886	67.3774
Osteoclast	TKO_vs_DKOAA	Gm21887	0.58884	2.79241	0.628448	0.427925	0.999979	0.107675	0.0742424	0.0334323	0.224322	NA	NA	NA	0	0	12.2501	0	6.6116	1.62591	0
Osteoclast	TKO_vs_DKOAA	Tmem126b	0.428943	4.56446	1.0702	0.300901	0.999979	0.215922	0.213636	0.00228574	0.224238	NA	NA	NA	28.3865	0	23.7729	35.1677	19.2951	20.3238	0
Osteoclast	TKO_vs_DKOAA	0610030E20Rik	0.449703	4.05421	0.971589	0.324284	0.999979	0.166094	0.14697	0.0191242	0.224145	NA	NA	NA	18.2484	0	17.4521	25.1198	12.4136	15.4461	0
Osteoclast	TKO_vs_DKOAA	Tia1	0.449135	4.07553	0.908497	0.340513	0.999979	0.214777	0.148485	0.0662918	0.224065	NA	NA	NA	10.138	0	25.0035	15.0719	13.2232	15.4461	0
Osteoclast	TKO_vs_DKOAA	Slc10a7	0.50626	3.3925	0.833386	0.361295	0.999979	0.103666	0.116667	-0.0130011	0.223874	NA	NA	NA	16.2208	0	10.6838	10.0479	10.5246	4.87772	0
Osteoclast	TKO_vs_DKOAA	Capn15	0.478394	3.51442	0.861244	0.353391	0.999979	0.140321	0.104545	0.0357753	0.223843	NA	NA	NA	8.11042	0	14.4316	15.0719	8.90541	9.75544	0
Osteoclast	TKO_vs_DKOAA	Tmem176b	0.416804	6.57954	1.11617	0.290745	0.999979	0.32646	0.35	-0.0235395	0.223734	NA	NA	NA	85.1594	0	91.0644	185.887	88.3795	72.3529	67.3774
Osteoclast	TKO_vs_DKOAA	Hsdl2	0.485166	3.46274	0.868011	0.351507	0.999979	0.119129	0.104545	0.014584	0.223511	NA	NA	NA	16.2208	0	12.5857	5.02396	9.31021	8.12954	0
Osteoclast	TKO_vs_DKOAA	Nudt19	0.44474	4.6213	1.01104	0.314653	0.999979	0.198167	0.221212	-0.0230449	0.223453	NA	NA	NA	42.5797	47.7326	22.5983	15.0719	24.2875	15.4461	0
Osteoclast	TKO_vs_DKOAA	Micu2	0.399302	5.65338	1.14458	0.284686	0.999979	0.463345	0.437879	0.025466	0.223421	NA	NA	NA	56.7729	0	65.1099	50.2396	47.6305	40.6477	0
Osteoclast	TKO_vs_DKOAA	Gm28791	0.758252	0.867393	0.438233	0.507977	0.999979	0.0166094	0.0151515	0.00145788	0.22337	NA	NA	NA	0	0	1.62215	5.02396	1.34931	0	0
Osteoclast	TKO_vs_DKOAA	Bcam	0.810153	0.570681	0.393929	0.530242	0.999979	0.00801833	0.0121212	-0.00410288	0.223222	NA	NA	NA	4.05521	0	0.839045	0	1.07944	0	0
Osteoclast	TKO_vs_DKOAA	Mcub	0.421166	5.75609	1.04693	0.306216	0.999979	0.350515	0.319697	0.0308185	0.223139	NA	NA	NA	42.5797	0	52.0767	110.527	38.3203	50.4031	67.3774
Osteoclast	TKO_vs_DKOAA	Nr2c1	0.524508	2.96398	0.772148	0.379553	0.999979	0.0813288	0.0712121	0.0101166	0.222907	NA	NA	NA	10.138	0	7.94296	10.0479	5.26229	7.31658	0
Osteoclast	TKO_vs_DKOAA	Rnf17	0.73791	1.12989	0.456299	0.499359	0.999979	0.0211913	0.019697	0.00149432	0.222877	NA	NA	NA	0	0	2.18152	5.02396	1.7541	0	0
Osteoclast	TKO_vs_DKOAA	Peg3	0.887375	1.39899	0.33803	0.560969	0.999979	0.00171821	0.00151515	0.000203062	0.222831	NA	NA	NA	0	0	0.783109	25.1198	0	7.31658	0
Osteoclast	TKO_vs_DKOAA	Hspb2	0.835342	0.256265	0.373356	0.54118	0.999979	0.00687285	0.00757576	-0.000702905	0.222751	NA	NA	NA	0	0	0.727173	5.02396	0.674653	0	0
Osteoclast	TKO_vs_DKOAA	Zfp386	0.528255	2.79848	0.753779	0.385282	0.999979	0.0876289	0.069697	0.0179319	0.222738	NA	NA	NA	6.08282	0	8.72607	5.02396	5.53215	4.87772	0
Osteoclast	TKO_vs_DKOAA	Gm43403	0.737122	0.909754	0.454955	0.499991	0.999979	0.0171821	0.0136364	0.00354577	0.222688	NA	NA	NA	0	0	1.73403	5.02396	1.07944	0.812954	0
Osteoclast	TKO_vs_DKOAA	Gm4117	0.74272	0.969492	0.443632	0.505374	0.999979	0.0223368	0.0121212	0.0102156	0.222381	NA	NA	NA	0	0	2.23745	0	1.34931	0	0
Osteoclast	TKO_vs_DKOAA	Dcaf17	0.475408	3.73361	0.906544	0.341033	0.999979	0.127721	0.130303	-0.00258253	0.222114	NA	NA	NA	16.2208	0	13.201	20.0959	11.0643	8.12954	67.3774
Osteoclast	TKO_vs_DKOAA	Ago4	0.58975	2.41073	0.649782	0.42019	0.999979	0.0555556	0.0606061	-0.00505051	0.222078	NA	NA	NA	6.08282	0	5.87332	5.02396	5.53215	0.812954	0
Osteoclast	TKO_vs_DKOAA	Cd80	0.668258	1.48991	0.521913	0.470027	0.999979	0.0320733	0.019697	0.0123763	0.221818	NA	NA	NA	2.02761	0	3.30024	0	1.34931	2.43886	0
Osteoclast	TKO_vs_DKOAA	A930033H14Rik	0.806959	0.492368	0.392294	0.531096	0.999979	0.00859107	0.00909091	-0.000499844	0.221774	NA	NA	NA	4.05521	0	0.783109	0	0.674653	0.812954	0
Osteoclast	TKO_vs_DKOAA	Slc25a24	0.440446	4.44976	0.986757	0.320536	0.999979	0.221077	0.20303	0.0180464	0.221562	NA	NA	NA	34.4693	0	26.9613	5.02396	21.9937	13.8202	0
Osteoclast	TKO_vs_DKOAA	Acbd5	0.445663	5.02791	0.936461	0.33319	0.999979	0.325315	0.284848	0.0404665	0.221327	NA	NA	NA	10.138	0	40.1623	75.3594	28.0655	26.8275	0
Osteoclast	TKO_vs_DKOAA	Hexim2	0.747714	1.37881	0.437161	0.508496	0.999979	0.0194731	0.0136364	0.00583672	0.220895	NA	NA	NA	6.08282	0	1.73403	5.02396	0.674653	4.06477	0
Osteoclast	TKO_vs_DKOAA	Fgd3	0.45101	4.09026	0.955588	0.328301	0.999979	0.17583	0.163636	0.0121941	0.220826	NA	NA	NA	28.3865	0	19.1862	5.02396	14.9773	13.0073	0
Osteoclast	TKO_vs_DKOAA	Ppt1	0.414955	5.46542	1.10084	0.294081	0.999979	0.335624	0.363636	-0.0280121	0.220736	NA	NA	NA	66.911	0	42.9032	45.2157	41.8285	29.2663	67.3774
Osteoclast	TKO_vs_DKOAA	Rpap3	0.437918	4.34357	1.01594	0.313485	0.999979	0.193013	0.193939	-0.000926794	0.220616	NA	NA	NA	32.4417	0	20.9202	15.0719	16.8663	17.072	0
Osteoclast	TKO_vs_DKOAA	Mrpl1	0.40583	6.28902	1.12879	0.288035	0.999979	0.519473	0.540909	-0.021436	0.219474	NA	NA	NA	64.8834	0	86.7573	140.671	71.1084	66.6622	0
Osteoclast	TKO_vs_DKOAA	Zbtb32	0.609914	2.33698	0.604448	0.436886	0.999979	0.0366552	0.0424242	-0.00576903	0.219352	NA	NA	NA	10.138	0	4.13929	5.02396	5.39722	0.812954	0
Osteoclast	TKO_vs_DKOAA	Adamts6	0.850352	0.0925479	0.353041	0.552397	0.999979	0.00630011	0.00606061	0.000239508	0.21923	NA	NA	NA	0	0	0.559364	5.02396	0.539722	0	0
Osteoclast	TKO_vs_DKOAA	Tradd	0.403126	5.0704	1.10241	0.293737	0.999979	0.341352	0.319697	0.0216547	0.219124	NA	NA	NA	38.5245	0	42.6235	30.1438	30.6292	27.6404	0
Osteoclast	TKO_vs_DKOAA	Hsf2bp	0.740306	0.781889	0.43568	0.509215	0.999979	0.0189003	0.00909091	0.00980943	0.219111	NA	NA	NA	0	0	1.8459	0	0.809583	0.812954	0
Osteoclast	TKO_vs_DKOAA	Hsd17b7	0.598724	2.25589	0.621095	0.430641	0.999979	0.0412371	0.0454545	-0.00421743	0.219068	NA	NA	NA	10.138	0	3.80367	5.02396	3.64312	3.25181	0
Osteoclast	TKO_vs_DKOAA	Polr3b	0.481782	3.77383	0.867756	0.351577	0.999979	0.111111	0.137879	-0.0267677	0.218876	NA	NA	NA	20.2761	0	11.1313	25.1198	11.739	9.75544	0
Osteoclast	TKO_vs_DKOAA	Proca1	0.740306	0.781889	0.43568	0.509215	0.999979	0.0171821	0.0106061	0.00657607	0.21841	NA	NA	NA	0	0	1.8459	0	0.809583	0.812954	0
Osteoclast	TKO_vs_DKOAA	Itga4	0.403121	5.7061	1.13255	0.287231	0.999979	0.386598	0.389394	-0.002796	0.218399	NA	NA	NA	46.6349	47.7326	56.8873	80.3834	46.0113	43.8995	0
Osteoclast	TKO_vs_DKOAA	Gpatch4	0.400501	5.61419	1.1214	0.289617	0.999979	0.391753	0.378788	0.0129647	0.218334	NA	NA	NA	64.8834	0	53.8108	50.2396	44.2572	36.5829	67.3774
Osteoclast	TKO_vs_DKOAA	Gimap9	0.671696	1.37228	0.506188	0.476794	0.999979	0.0280641	0.0181818	0.00988233	0.2182	NA	NA	NA	2.02761	0	2.90869	0	1.48424	1.62591	0
Osteoclast	TKO_vs_DKOAA	Cpne3	0.405791	5.31352	1.06433	0.302229	0.999979	0.390607	0.356061	0.0345465	0.21816	NA	NA	NA	28.3865	0	54.2583	55.2636	35.7566	33.3311	0
Osteoclast	TKO_vs_DKOAA	Slamf1	0.789647	0.422792	0.39493	0.52972	0.999979	0.00744559	0.00757576	-0.000130168	0.217906	NA	NA	NA	0	0	0.950918	5.02396	0.539722	0.812954	0
Osteoclast	TKO_vs_DKOAA	Map1s	0.451023	4.17588	0.943257	0.331442	0.999979	0.202749	0.195455	0.0072946	0.217885	NA	NA	NA	28.3865	0	21.7033	5.02396	18.3506	10.5684	0
Osteoclast	TKO_vs_DKOAA	Zhx2	0.804212	0.400431	0.382437	0.536302	0.999979	0.0091638	0.00909091	7.28938873268779e-05	0.217628	NA	NA	NA	0	0	0.894982	5.02396	0.809583	0	0
Osteoclast	TKO_vs_DKOAA	Lman2l	0.485361	3.94706	0.849622	0.356659	0.999979	0.116266	0.148485	-0.0322191	0.217544	NA	NA	NA	18.2484	0	11.1873	40.1917	13.0883	11.3813	0
Osteoclast	TKO_vs_DKOAA	Fcsk	0.618333	1.94014	0.583121	0.445091	0.999979	0.0355097	0.0348485	0.000661252	0.217519	NA	NA	NA	4.05521	0	3.35618	10.0479	2.83354	2.43886	0
Osteoclast	TKO_vs_DKOAA	Wdr37	0.519542	2.88931	0.740522	0.389494	0.999979	0.0950745	0.0727273	0.0223472	0.217507	NA	NA	NA	8.11042	0	9.73293	0	5.66708	5.69067	0
Osteoclast	TKO_vs_DKOAA	Tcf7l2	0.513286	3.14071	0.780278	0.377056	0.999979	0.0899198	0.0984848	-0.00856503	0.217441	NA	NA	NA	8.11042	47.7326	9.50918	10.0479	8.63555	4.06477	0
Osteoclast	TKO_vs_DKOAA	Plekho1	0.400416	7.27459	1.08486	0.297613	0.999979	0.797251	0.766667	0.0305842	0.217204	NA	NA	NA	174.374	0	213.341	185.887	153.416	133.324	0
Osteoclast	TKO_vs_DKOAA	Acad11	0.540776	2.81374	0.69478	0.404543	0.999979	0.093929	0.0742424	0.0196866	0.216728	NA	NA	NA	6.08282	0	9.90073	0	6.88146	2.43886	0
Osteoclast	TKO_vs_DKOAA	Pald1	0.537538	2.63787	0.710067	0.399422	0.999979	0.0658648	0.0545455	0.0113194	0.216671	NA	NA	NA	6.08282	0	6.60049	10.0479	4.58764	4.87772	0
Osteoclast	TKO_vs_DKOAA	Ing5	0.449984	4.0962	0.948474	0.330108	0.999979	0.151775	0.15303	-0.00125482	0.216597	NA	NA	NA	24.3313	0	15.6062	25.1198	14.0328	13.8202	0
Osteoclast	TKO_vs_DKOAA	Neurl3	0.477582	4.17479	0.864284	0.352543	0.999979	0.13803	0.169697	-0.0316672	0.21646	NA	NA	NA	22.3037	0	15.7741	35.1677	20.9142	6.50363	0
Osteoclast	TKO_vs_DKOAA	Crot	0.40255	4.83261	1.0216	0.312139	0.999979	0.285796	0.222727	0.0630688	0.216387	NA	NA	NA	32.4417	0	37.4774	20.0959	23.343	26.8275	0
Osteoclast	TKO_vs_DKOAA	Efr3a	0.404315	5.28799	1.10266	0.293684	0.999979	0.318442	0.330303	-0.0118609	0.215174	NA	NA	NA	40.5521	95.4653	38.8758	50.2396	34.6771	30.8922	0
Osteoclast	TKO_vs_DKOAA	Lnpep	0.402792	5.20665	1.06319	0.30249	0.999979	0.359679	0.331818	0.0278611	0.214993	NA	NA	NA	28.3865	0	46.8747	55.2636	33.5977	30.0793	0
Osteoclast	TKO_vs_DKOAA	Apaf1	0.480225	3.56606	0.847296	0.357319	0.999979	0.112257	0.119697	-0.00744038	0.214646	NA	NA	NA	20.2761	0	11.2991	10.0479	9.84993	8.94249	0
Osteoclast	TKO_vs_DKOAA	Ttc30b	0.79712	0.272669	0.376433	0.539518	0.999979	0.00859107	0.00606061	0.00253046	0.214164	NA	NA	NA	2.02761	0	0.783109	0	0.404792	0.812954	0
Osteoclast	TKO_vs_DKOAA	Map4k5	0.513881	2.88223	0.738831	0.390036	0.999979	0.0899198	0.0712121	0.0187077	0.214055	NA	NA	NA	6.08282	0	9.45324	5.02396	5.66708	5.69067	0
Osteoclast	TKO_vs_DKOAA	Gm10762	0.512698	2.91215	0.741358	0.389226	0.999979	0.0950745	0.0772727	0.0178017	0.213843	NA	NA	NA	6.08282	0	9.78886	5.02396	6.34173	4.87772	0
Osteoclast	TKO_vs_DKOAA	Zgpat	0.470442	3.59512	0.838634	0.359788	0.999979	0.137457	0.113636	0.0238207	0.213829	NA	NA	NA	8.11042	0	14.4875	20.0959	8.77048	11.3813	0
Osteoclast	TKO_vs_DKOAA	Ms4a8a	0.79712	0.272669	0.376433	0.539518	0.999979	0.00687285	0.00606061	0.000812246	0.213797	NA	NA	NA	2.02761	0	0.783109	0	0.404792	0.812954	0
Osteoclast	TKO_vs_DKOAA	Ltbp2	0.731639	1.10341	0.433499	0.510277	0.999979	0.0148912	0.0151515	-0.000260335	0.213781	NA	NA	NA	6.08282	0	1.45435	0	1.21437	1.62591	0
Osteoclast	TKO_vs_DKOAA	Rhoj	0.79712	0.272669	0.376433	0.539518	0.999979	0.00572738	0.00606061	-0.000333229	0.213623	NA	NA	NA	2.02761	0	0.783109	0	0.404792	0.812954	0
Osteoclast	TKO_vs_DKOAA	Six1	0.893103	0.63062	0.31156	0.576725	0.999979	0.0045819	0.0121212	-0.00753931	0.213492	NA	NA	NA	0	0	0.391554	15.0719	0.674653	2.43886	0
Osteoclast	TKO_vs_DKOAA	Alpk1	0.647231	1.51594	0.521372	0.470257	0.999979	0.0286369	0.0227273	0.00590961	0.213328	NA	NA	NA	4.05521	0	2.90869	0	1.88903	1.62591	0
Osteoclast	TKO_vs_DKOAA	Hcfc2	0.528757	2.77968	0.712191	0.398717	0.999979	0.0693013	0.0590909	0.0102104	0.213307	NA	NA	NA	6.08282	0	6.88017	15.0719	4.99243	5.69067	0
Osteoclast	TKO_vs_DKOAA	Zfp438	0.616774	1.77099	0.557699	0.455189	0.999979	0.0389462	0.0272727	0.0116734	0.21328	NA	NA	NA	4.05521	0	3.80367	0	2.15889	2.43886	0
Osteoclast	TKO_vs_DKOAA	Stxbp3	0.390774	6.66977	1.09005	0.296459	0.999979	0.69874	0.665152	0.0335885	0.213273	NA	NA	NA	91.2422	47.7326	146.329	110.527	97.5548	78.0435	67.3774
Osteoclast	TKO_vs_DKOAA	Phrf1	0.417848	4.75696	1.03411	0.309195	0.999979	0.242841	0.274242	-0.0314016	0.213215	NA	NA	NA	24.3313	0	28.2479	50.2396	24.5574	20.3238	0
Osteoclast	TKO_vs_DKOAA	Hs1bp3	0.522525	2.824	0.730376	0.392761	0.999979	0.0761741	0.0712121	0.00496199	0.21313	NA	NA	NA	10.138	0	7.60734	5.02396	6.2068	4.06477	0
Osteoclast	TKO_vs_DKOAA	Sema4a	0.579778	2.35584	0.620008	0.431044	0.999979	0.0463918	0.0439394	0.00245236	0.212416	NA	NA	NA	10.138	0	5.03427	0	3.64312	2.43886	67.3774
Osteoclast	TKO_vs_DKOAA	Mrpl19	0.397133	6.06662	1.06425	0.302248	0.999979	0.516609	0.487879	0.0287306	0.212294	NA	NA	NA	107.463	0	80.6602	40.1917	59.5044	60.1586	0
Osteoclast	TKO_vs_DKOAA	Tln1	0.446795	8.29439	0.901131	0.342479	0.999979	0.930699	0.910606	0.0200927	0.212101	NA	NA	NA	462.294	47.7326	414.936	331.582	299.951	308.109	0
Osteoclast	TKO_vs_DKOAA	Hook3	0.417127	5.61339	1.00224	0.31677	0.999979	0.39118	0.372727	0.0184526	0.212096	NA	NA	NA	30.4141	0	52.0208	105.503	41.1538	43.0865	0
Osteoclast	TKO_vs_DKOAA	Pou5f2	0.761049	0.5488	0.400194	0.526989	0.999979	0.0120275	0.0106061	0.00142143	0.212023	NA	NA	NA	2.02761	0	1.11873	0	0.944514	0	0
Osteoclast	TKO_vs_DKOAA	Pik3c2a	0.467749	3.54231	0.824007	0.364011	0.999979	0.148912	0.118182	0.03073	0.211597	NA	NA	NA	8.11042	0	16.0537	10.0479	9.84993	8.94249	0
Osteoclast	TKO_vs_DKOAA	Ap5m1	0.4967	3.27989	0.786477	0.375167	0.999979	0.0973654	0.113636	-0.016271	0.211538	NA	NA	NA	14.1932	0	9.95667	10.0479	9.44514	4.87772	0
Osteoclast	TKO_vs_DKOAA	Alg6	0.516159	3.06605	0.723539	0.394986	0.999979	0.0973654	0.0818182	0.0155472	0.211465	NA	NA	NA	2.02761	0	10.1245	20.0959	7.01639	5.69067	0
Osteoclast	TKO_vs_DKOAA	Pdia3	0.429178	8.63166	0.93138	0.334505	0.999979	0.944444	0.909091	0.0353535	0.211332	NA	NA	NA	456.211	429.594	465.558	411.965	332.064	295.915	404.264
Osteoclast	TKO_vs_DKOAA	Gm42670	0.684609	1.29892	0.461865	0.496753	0.999979	0.0315006	0.0166667	0.0148339	0.211111	NA	NA	NA	0	0	3.13244	0	1.21437	1.62591	0
Osteoclast	TKO_vs_DKOAA	Gbp3	0.447337	5.18676	0.919743	0.337543	0.999979	0.261741	0.284848	-0.0231074	0.211109	NA	NA	NA	56.7729	95.4653	42.9591	5.02396	43.9874	15.4461	0
Osteoclast	TKO_vs_DKOAA	Plec	0.434066	8.14633	0.958769	0.327497	0.999979	0.896907	0.924242	-0.0273352	0.210589	NA	NA	NA	437.963	143.198	324.766	271.294	315.737	206.49	67.3774
Osteoclast	TKO_vs_DKOAA	Cep135	0.495074	3.14507	0.776625	0.378175	0.999979	0.0904926	0.0833333	0.00715922	0.21057	NA	NA	NA	8.11042	0	9.56512	15.0719	6.74653	7.31658	0
Osteoclast	TKO_vs_DKOAA	Adat1	0.698488	1.16839	0.450476	0.502109	0.999979	0.024055	0.0166667	0.00738832	0.210533	NA	NA	NA	0	0	2.29339	5.02396	1.48424	0.812954	0
Osteoclast	TKO_vs_DKOAA	Stat5a	0.500106	3.3037	0.771844	0.379647	0.999979	0.0859107	0.0969697	-0.011059	0.21038	NA	NA	NA	18.2484	0	8.55826	10.0479	8.09583	7.31658	0
Osteoclast	TKO_vs_DKOAA	A830035O19Rik	0.880794	-0.346302	0.309048	0.578265	0.999979	0.00400916	0.00151515	0.00249401	0.21004	NA	NA	NA	0	0	0.391554	0	0	0.812954	0
Osteoclast	TKO_vs_DKOAA	Clip4	0.880794	-0.346302	0.309048	0.578265	0.999979	0.00400916	0.00151515	0.00249401	0.21004	NA	NA	NA	0	0	0.391554	0	0	0.812954	0
Osteoclast	TKO_vs_DKOAA	Pkd1	0.484658	3.38127	0.807162	0.36896	0.999979	0.113402	0.113636	-0.000234302	0.209867	NA	NA	NA	14.1932	0	11.2432	10.0479	9.98486	5.69067	0
Osteoclast	TKO_vs_DKOAA	Nmt2	0.446345	3.99361	0.9131	0.339293	0.999979	0.166667	0.165152	0.00151515	0.209843	NA	NA	NA	14.1932	0	18.3471	25.1198	15.517	9.75544	0
Osteoclast	TKO_vs_DKOAA	4732491K20Rik	0.734951	1.24416	0.417392	0.518241	0.999979	0.0143184	0.0242424	-0.00992398	0.209826	NA	NA	NA	8.11042	0	1.2306	0	2.02396	0.812954	0
Osteoclast	TKO_vs_DKOAA	Pf4	0.583812	6.99933	0.582915	0.445172	0.999979	0.147194	0.29697	-0.149776	0.209797	NA	NA	NA	40.5521	477.326	29.9259	321.534	76.7755	40.6477	471.642
Osteoclast	TKO_vs_DKOAA	Men1	0.49619	3.30694	0.777625	0.377869	0.999979	0.10882	0.110606	-0.0017859	0.20972	NA	NA	NA	12.1656	0	11.1313	10.0479	10.2547	4.06477	0
Osteoclast	TKO_vs_DKOAA	Gm19409	0.880794	-0.346302	0.309048	0.578265	0.999979	0.00229095	0.00151515	0.000775799	0.20968	NA	NA	NA	0	0	0.391554	0	0	0.812954	0
Osteoclast	TKO_vs_DKOAA	Rsrc1	0.39291	5.62895	1.08577	0.29741	0.999979	0.453608	0.440909	0.0126992	0.209552	NA	NA	NA	58.8006	0	63.8234	45.2157	49.2496	37.3959	0
Osteoclast	TKO_vs_DKOAA	Lmod2	0.880794	-0.346302	0.309048	0.578265	0.999979	0.000572738	0.00151515	-0.000942414	0.209517	NA	NA	NA	0	0	0.391554	0	0	0.812954	0
Osteoclast	TKO_vs_DKOAA	Atp10a	0.6268	1.95762	0.537332	0.463541	0.999979	0.0309278	0.0378788	-0.00695095	0.209306	NA	NA	NA	10.138	0	3.02056	0	3.37326	1.62591	0
Osteoclast	TKO_vs_DKOAA	Plekhg3	0.461551	3.67122	0.863551	0.352747	0.999979	0.123711	0.128788	-0.00507654	0.208874	NA	NA	NA	16.2208	47.7326	13.2569	10.0479	11.1992	8.94249	0
Osteoclast	TKO_vs_DKOAA	Gm16675	0.863568	-0.0966925	0.317596	0.573056	0.999979	0.0045819	0.00454545	3.64469436634389e-05	0.208821	NA	NA	NA	0	0	0.391554	5.02396	0.404792	0	0
Osteoclast	TKO_vs_DKOAA	Nlgn2	0.863568	-0.0966925	0.317596	0.573056	0.999979	0.0045819	0.00454545	3.64469436634389e-05	0.208821	NA	NA	NA	0	0	0.391554	5.02396	0.404792	0	0
Osteoclast	TKO_vs_DKOAA	Samd14	0.863568	-0.0966925	0.317596	0.573056	0.999979	0.0045819	0.00454545	3.64469436634389e-05	0.208821	NA	NA	NA	0	0	0.391554	5.02396	0.404792	0	0
Osteoclast	TKO_vs_DKOAA	Procr	0.863568	-0.0966925	0.317596	0.573056	0.999979	0.00343643	0.00454545	-0.00110903	0.208813	NA	NA	NA	0	0	0.391554	5.02396	0.404792	0	0
Osteoclast	TKO_vs_DKOAA	Nars	0.400721	7.57128	1.02007	0.312502	0.999979	0.819015	0.787879	0.0311361	0.208725	NA	NA	NA	202.761	47.7326	251.602	246.174	181.751	175.598	0
Osteoclast	TKO_vs_DKOAA	4933433G15Rik	0.583619	2.29363	0.584799	0.444437	0.999979	0.0612829	0.0469697	0.0143132	0.208486	NA	NA	NA	0	0	6.20894	10.0479	4.45271	1.62591	0
Osteoclast	TKO_vs_DKOAA	Nxn	0.627528	2.16414	0.526766	0.46797	0.999979	0.0280641	0.0515152	-0.023451	0.207061	NA	NA	NA	12.1656	0	2.57307	5.02396	4.45271	1.62591	0
Osteoclast	TKO_vs_DKOAA	Ctc1	0.534243	3.10261	0.679207	0.40986	0.999979	0.0967927	0.1	-0.00320733	0.206949	NA	NA	NA	10.138	47.7326	10.2923	0	9.84993	1.62591	0
Osteoclast	TKO_vs_DKOAA	Zfp426	0.555394	2.37097	0.62817	0.428027	0.999979	0.0601375	0.05	0.0101375	0.206753	NA	NA	NA	2.02761	0	6.04113	10.0479	4.04792	3.25181	0
Osteoclast	TKO_vs_DKOAA	Tigd2	0.428068	4.11955	0.891646	0.345032	0.999979	0.199313	0.154545	0.0447673	0.206684	NA	NA	NA	12.1656	47.7326	21.3677	20.0959	13.3581	16.2591	0
Osteoclast	TKO_vs_DKOAA	Gm47469	0.891284	0.169699	0.295531	0.586698	0.999979	0.00572738	0.00454545	0.00118192	0.206653	NA	NA	NA	4.05521	0	0.447491	0	0.134931	1.62591	0
Osteoclast	TKO_vs_DKOAA	Gbp4	0.611404	1.87772	0.546531	0.459739	0.999979	0.0303551	0.0318182	-0.00146308	0.206342	NA	NA	NA	4.05521	0	3.63586	5.02396	3.37326	0.812954	0
Osteoclast	TKO_vs_DKOAA	4930599N23Rik	0.556091	2.45533	0.624688	0.42931	0.999979	0.0693013	0.0590909	0.0102104	0.206298	NA	NA	NA	6.08282	0	6.88017	0	5.26229	1.62591	0
Osteoclast	TKO_vs_DKOAA	Prdx5	0.442743	8.18641	0.900055	0.342767	0.999979	0.875143	0.919697	-0.0445538	0.206285	NA	NA	NA	192.623	572.792	260.104	416.989	237.883	212.994	336.887
Osteoclast	TKO_vs_DKOAA	Rnf216	0.408922	4.81778	1.00431	0.31627	0.999979	0.290378	0.281818	0.00855983	0.206187	NA	NA	NA	20.2761	47.7326	34.1212	40.1917	26.8512	20.3238	0
Osteoclast	TKO_vs_DKOAA	Alyref2	0.476968	3.43336	0.78465	0.375723	0.999979	0.10882	0.0924242	0.0163959	0.206099	NA	NA	NA	10.138	0	11.1873	20.0959	7.42118	10.5684	0
Osteoclast	TKO_vs_DKOAA	Mcm6	0.43532	6.90639	0.923132	0.336654	0.999979	0.446163	0.477273	-0.0311101	0.206026	NA	NA	NA	225.064	190.931	102.811	50.2396	119.953	71.5399	134.755
Osteoclast	TKO_vs_DKOAA	Cxcl9	0.564589	2.57779	0.616235	0.43245	0.999979	0.0234822	0.0212121	0.00227012	0.206013	NA	NA	NA	2.02761	0	9.2295	0	5.66708	1.62591	0
Osteoclast	TKO_vs_DKOAA	Phc3	0.506106	2.91565	0.719599	0.396276	0.999979	0.0899198	0.0787879	0.0111319	0.205721	NA	NA	NA	8.11042	0	9.11763	5.02396	6.88146	4.06477	0
Osteoclast	TKO_vs_DKOAA	Lrp11	0.686417	1.19764	0.449045	0.502789	0.999979	0.021764	0.0181818	0.00358221	0.205708	NA	NA	NA	4.05521	0	2.01371	0	1.61917	0.812954	0
Osteoclast	TKO_vs_DKOAA	Cdc73	0.405008	4.85879	1.02787	0.31066	0.999979	0.266323	0.278788	-0.0124649	0.205661	NA	NA	NA	28.3865	0	32.8906	40.1917	25.9067	20.3238	67.3774
Osteoclast	TKO_vs_DKOAA	Ap5z1	0.463982	3.65626	0.835213	0.36077	0.999979	0.118557	0.136364	-0.0178069	0.205502	NA	NA	NA	20.2761	0	12.7535	10.0479	11.604	8.12954	0
Osteoclast	TKO_vs_DKOAA	Arsk	0.511416	2.87797	0.714173	0.398062	0.999979	0.0738832	0.069697	0.00418619	0.205448	NA	NA	NA	10.138	0	7.15985	10.0479	5.66708	5.69067	0
Osteoclast	TKO_vs_DKOAA	Nefh	0.663062	1.39356	0.475931	0.490271	0.999979	0.021764	0.0212121	0.000551911	0.205373	NA	NA	NA	4.05521	0	2.06965	5.02396	1.7541	1.62591	0
Osteoclast	TKO_vs_DKOAA	Mnat1	0.399713	5.20889	1.04002	0.307816	0.999979	0.29496	0.331818	-0.0368583	0.204814	NA	NA	NA	40.5521	95.4653	33.8415	50.2396	31.8436	30.0793	0
Osteoclast	TKO_vs_DKOAA	Serbp1	0.473114	9.59206	0.804427	0.369773	0.999979	0.990836	0.993939	-0.0031032	0.204418	NA	NA	NA	1103.02	525.059	905.777	839.002	869.627	736.536	67.3774
Osteoclast	TKO_vs_DKOAA	Cxcl10	0.51274	7.54484	0.708398	0.399976	0.999979	0.177549	0.213636	-0.0360877	0.204319	NA	NA	NA	54.7453	859.187	197.064	90.4313	248.542	134.95	0
Osteoclast	TKO_vs_DKOAA	Tmem170	0.736114	0.662435	0.39788	0.528186	0.999979	0.013173	0.0121212	0.00105175	0.204275	NA	NA	NA	2.02761	0	1.28654	0	1.07944	0	0
Osteoclast	TKO_vs_DKOAA	Rasip1	0.769688	0.353458	0.366222	0.545071	0.999979	0.010882	0.00606061	0.00482141	0.203827	NA	NA	NA	0	0	1.11873	0	0.674653	0	0
Osteoclast	TKO_vs_DKOAA	Gm6133	0.789634	0.167395	0.351153	0.553461	0.999979	0.0091638	0.00454545	0.00461835	0.203804	NA	NA	NA	0	0	0.894982	0	0.269861	0.812954	0
Osteoclast	TKO_vs_DKOAA	Zyg11b	0.445438	4.00471	0.877477	0.348894	0.999979	0.151203	0.157576	-0.00637301	0.20371	NA	NA	NA	12.1656	47.7326	16.3334	30.1438	14.8424	10.5684	0
Osteoclast	TKO_vs_DKOAA	H3f3aos	0.789634	0.167395	0.351153	0.553461	0.999979	0.00859107	0.00454545	0.00404561	0.203688	NA	NA	NA	0	0	0.894982	0	0.269861	0.812954	0
Osteoclast	TKO_vs_DKOAA	Nr2c2	0.476759	3.30595	0.751886	0.38588	0.999979	0.124857	0.0924242	0.0324326	0.203557	NA	NA	NA	6.08282	0	13.2569	10.0479	7.28625	8.94249	0
Osteoclast	TKO_vs_DKOAA	Khdrbs3	0.769688	0.353458	0.366222	0.545071	0.999979	0.010882	0.00757576	0.00330626	0.20352	NA	NA	NA	0	0	1.11873	0	0.674653	0	0
Osteoclast	TKO_vs_DKOAA	Armc8	0.450409	3.70021	0.850139	0.356513	0.999979	0.137457	0.128788	0.00866917	0.203498	NA	NA	NA	12.1656	0	14.5435	20.0959	11.1992	9.75544	0
Osteoclast	TKO_vs_DKOAA	Hck	0.399692	5.98322	1.02136	0.312196	0.999979	0.376861	0.459091	-0.0822295	0.20344	NA	NA	NA	101.38	0	54.9295	70.3355	61.3934	43.0865	67.3774
Osteoclast	TKO_vs_DKOAA	Smim15	0.394769	5.18931	1.04944	0.305637	0.999979	0.302978	0.321212	-0.0182339	0.203293	NA	NA	NA	40.5521	47.7326	36.1908	50.2396	31.8436	30.0793	0
Osteoclast	TKO_vs_DKOAA	Chpf	0.45055	3.70145	0.855805	0.354915	0.999979	0.128866	0.127273	0.00159325	0.203014	NA	NA	NA	16.2208	0	13.9841	15.0719	11.1992	9.75544	0
Osteoclast	TKO_vs_DKOAA	Alkbh4	0.523967	2.61851	0.659942	0.41658	0.999979	0.0744559	0.0560606	0.0183953	0.202931	NA	NA	NA	6.08282	0	7.15985	5.02396	4.04792	5.69067	0
Osteoclast	TKO_vs_DKOAA	Col1a1	0.470966	5.49123	0.75037	0.386359	0.999979	0.273769	0.231818	0.0419504	0.202673	NA	NA	NA	14.1932	0	39.8267	130.623	21.454	57.7197	0
Osteoclast	TKO_vs_DKOAA	Ankrd52	0.618871	1.75983	0.503746	0.477859	0.999979	0.04811	0.0272727	0.0208372	0.202608	NA	NA	NA	0	0	4.75459	0	2.29382	1.62591	0
Osteoclast	TKO_vs_DKOAA	Plk1	0.418421	4.84322	0.9565	0.32807	0.999979	0.145475	0.163636	-0.018161	0.202596	NA	NA	NA	48.6625	0	30.9887	15.0719	30.4943	17.072	0
Osteoclast	TKO_vs_DKOAA	Cnnm3	0.475645	3.42053	0.784437	0.375787	0.999979	0.106529	0.104545	0.00198376	0.202577	NA	NA	NA	18.2484	0	11.0195	5.02396	8.36569	8.94249	0
Osteoclast	TKO_vs_DKOAA	Cenpf	0.389127	6.21939	1.06356	0.302404	0.999979	0.226804	0.231818	-0.00501406	0.202123	NA	NA	NA	85.1594	0	84.2401	100.479	82.3076	48.7772	0
Osteoclast	TKO_vs_DKOAA	Pdap1	0.406058	7.87147	0.994927	0.318541	0.999979	0.839633	0.856061	-0.0164272	0.201798	NA	NA	NA	283.865	190.931	247.295	291.39	227.358	218.684	0
Osteoclast	TKO_vs_DKOAA	Cfap410	0.451514	3.73648	0.842651	0.35864	0.999979	0.144903	0.142424	0.00247839	0.201576	NA	NA	NA	18.2484	0	15.0469	10.0479	12.8184	8.12954	0
Osteoclast	TKO_vs_DKOAA	Lpcat1	0.395849	6.66639	0.92459	0.336273	0.999979	0.613402	0.537879	0.0755233	0.201509	NA	NA	NA	58.8006	143.198	171.277	90.4313	85.2761	98.3674	0
Osteoclast	TKO_vs_DKOAA	Srek1ip1	0.395372	4.82044	0.913731	0.339127	0.999979	0.321306	0.237879	0.0834271	0.201173	NA	NA	NA	22.3037	0	41.0573	25.1198	21.8587	28.4534	0
Osteoclast	TKO_vs_DKOAA	Odf2l	0.47035	3.42658	0.786809	0.375067	0.999979	0.109393	0.106061	0.00333229	0.200986	NA	NA	NA	10.138	0	11.2432	20.0959	9.44514	7.31658	0
Osteoclast	TKO_vs_DKOAA	Taf1	0.398841	4.67709	0.995478	0.318407	0.999979	0.256586	0.243939	0.0126471	0.200738	NA	NA	NA	30.4141	0	30.0938	25.1198	23.343	20.3238	0
Osteoclast	TKO_vs_DKOAA	Kif15	0.412561	5.0128	0.960495	0.327062	0.999979	0.174685	0.219697	-0.045012	0.20065	NA	NA	NA	58.8006	0	28.8072	25.1198	30.7642	23.5757	0
Osteoclast	TKO_vs_DKOAA	Zdhhc15	0.811946	0.316233	0.328532	0.566525	0.999979	0.00630011	0.00606061	0.000239508	0.200421	NA	NA	NA	4.05521	0	0.559364	0	0.539722	0.812954	0
Osteoclast	TKO_vs_DKOAA	Gm17399	0.811946	0.316233	0.328532	0.566525	0.999979	0.00687285	0.00757576	-0.000702905	0.200373	NA	NA	NA	4.05521	0	0.559364	0	0.539722	0.812954	0
Osteoclast	TKO_vs_DKOAA	Soga1	0.544284	2.66725	0.625776	0.428909	0.999979	0.0509737	0.0560606	-0.00508695	0.200103	NA	NA	NA	14.1932	0	4.97834	5.02396	4.8575	4.87772	0
Osteoclast	TKO_vs_DKOAA	1700052K11Rik	0.58019	1.99426	0.559092	0.454626	0.999979	0.0418099	0.0348485	0.00696137	0.200008	NA	NA	NA	4.05521	0	4.13929	5.02396	2.56368	3.25181	0
Osteoclast	TKO_vs_DKOAA	Ppp2r2d	0.389193	5.36646	1.01552	0.313584	0.999979	0.372852	0.35303	0.0198219	0.199901	NA	NA	NA	36.4969	143.198	49.3359	35.1677	37.9155	32.5181	0
Osteoclast	TKO_vs_DKOAA	Cep164	0.419923	4.32296	0.892741	0.344736	0.999979	0.241123	0.212121	0.0290014	0.199853	NA	NA	NA	16.2208	0	27.5207	20.0959	20.6444	12.1943	0
Osteoclast	TKO_vs_DKOAA	Ercc6	0.483431	3.21028	0.748828	0.386848	0.999979	0.0945017	0.0984848	-0.00398313	0.199399	NA	NA	NA	14.1932	0	10.0126	5.02396	8.36569	5.69067	0
Osteoclast	TKO_vs_DKOAA	Cep76	0.56131	2.19867	0.589009	0.442803	0.999979	0.0492554	0.0454545	0.0038009	0.199341	NA	NA	NA	6.08282	0	4.58678	5.02396	3.77805	2.43886	0
Osteoclast	TKO_vs_DKOAA	Ldlrad4	0.571903	2.3813	0.574715	0.448391	0.999979	0.0389462	0.0545455	-0.0155993	0.199267	NA	NA	NA	12.1656	0	3.80367	5.02396	4.31778	3.25181	0
Osteoclast	TKO_vs_DKOAA	Det1	0.527363	2.57632	0.645157	0.421849	0.999979	0.0715922	0.0636364	0.00795585	0.199251	NA	NA	NA	8.11042	0	7.04798	0	5.12736	3.25181	0
Osteoclast	TKO_vs_DKOAA	Mical2	0.540082	2.5312	0.60496	0.436692	0.999979	0.0658648	0.0409091	0.0249557	0.199185	NA	NA	NA	4.05521	0	6.43268	10.0479	3.1034	6.50363	0
Osteoclast	TKO_vs_DKOAA	Dcbld2	0.671844	1.35918	0.431845	0.511085	0.999979	0.0286369	0.0121212	0.0165157	0.199082	NA	NA	NA	0	0	3.35618	0	0.944514	2.43886	0
Osteoclast	TKO_vs_DKOAA	Taf7	0.432673	4.05585	0.866548	0.351913	0.999979	0.198167	0.184848	0.0133188	0.198859	NA	NA	NA	18.2484	0	21.983	10.0479	17.0012	9.75544	0
Osteoclast	TKO_vs_DKOAA	Slc9a8	0.52761	2.89931	0.649658	0.420235	0.999979	0.0670103	0.080303	-0.0132927	0.198684	NA	NA	NA	14.1932	0	6.82424	5.02396	7.82597	2.43886	0
Osteoclast	TKO_vs_DKOAA	Tbp	0.506915	2.9425	0.677636	0.410402	0.999979	0.083047	0.0712121	0.0118348	0.198391	NA	NA	NA	4.05521	0	8.05483	20.0959	5.66708	6.50363	0
Osteoclast	TKO_vs_DKOAA	Cebpz	0.375305	6.37612	1.09142	0.296158	0.999979	0.574456	0.574242	0.000213475	0.198382	NA	NA	NA	99.3527	0	97.3852	100.479	79.7439	69.914	0
Osteoclast	TKO_vs_DKOAA	Clec5a	0.374339	5.92385	1.01034	0.314821	0.999979	0.378007	0.322727	0.0552796	0.198281	NA	NA	NA	56.7729	0	82.6739	70.3355	57.3455	51.2161	0
Osteoclast	TKO_vs_DKOAA	Ogfod2	0.463472	3.41531	0.777783	0.37782	0.999979	0.118557	0.107576	0.0109809	0.198068	NA	NA	NA	12.1656	47.7326	12.0823	5.02396	8.90541	8.12954	0
Osteoclast	TKO_vs_DKOAA	Tinf2	0.516511	3.07398	0.667783	0.413826	0.999979	0.0715922	0.0742424	-0.00265021	0.197919	NA	NA	NA	18.2484	0	6.88017	5.02396	6.07187	5.69067	67.3774
Osteoclast	TKO_vs_DKOAA	Mycbp2	0.394916	5.20779	1.00709	0.315602	0.999979	0.316151	0.316667	-0.000515464	0.197798	NA	NA	NA	30.4141	143.198	39.7707	40.1917	31.8436	26.8275	67.3774
Osteoclast	TKO_vs_DKOAA	Fam126a	0.451977	3.91469	0.818608	0.365587	0.999979	0.153494	0.163636	-0.0101427	0.197538	NA	NA	NA	10.138	0	15.83	35.1677	14.7074	8.94249	0
Osteoclast	TKO_vs_DKOAA	Taf9	0.774404	0.180675	0.344989	0.556963	0.999979	0.0091638	0.00606061	0.0031032	0.197444	NA	NA	NA	0	0	0.894982	0	0.539722	0	0
Osteoclast	TKO_vs_DKOAA	Zfp563	0.774404	0.180675	0.344989	0.556963	0.999979	0.0091638	0.00606061	0.0031032	0.197444	NA	NA	NA	0	0	0.894982	0	0.539722	0	0
Osteoclast	TKO_vs_DKOAA	Gm38102	0.774404	0.180675	0.344989	0.556963	0.999979	0.00744559	0.00606061	0.00138498	0.197106	NA	NA	NA	0	0	0.894982	0	0.539722	0	0
Osteoclast	TKO_vs_DKOAA	Zfp976	0.734612	0.705067	0.370585	0.542686	0.999979	0.0177549	0.00757576	0.0101791	0.196989	NA	NA	NA	0	0	1.73403	0	0.404792	1.62591	0
Osteoclast	TKO_vs_DKOAA	Cpe	0.577564	3.48014	0.515361	0.472827	0.999979	0.0721649	0.0242424	0.0479225	0.196884	NA	NA	NA	4.05521	0	21.7592	0	1.21437	16.2591	0
Osteoclast	TKO_vs_DKOAA	Gpsm1	0.724921	1.02789	0.383714	0.535622	0.999979	0.0137457	0.0166667	-0.00292096	0.196558	NA	NA	NA	2.02761	0	1.17466	10.0479	1.21437	1.62591	0
Osteoclast	TKO_vs_DKOAA	Ankfy1	0.403167	5.27498	0.956394	0.328097	0.999979	0.356243	0.35	0.00624284	0.19635	NA	NA	NA	52.7177	47.7326	46.4272	20.0959	40.6141	21.1368	67.3774
Osteoclast	TKO_vs_DKOAA	Ovca2	0.685521	1.48019	0.419241	0.517316	0.999979	0.0154639	0.0257576	-0.0102937	0.196247	NA	NA	NA	8.11042	0	1.34247	5.02396	1.88903	2.43886	0
Osteoclast	TKO_vs_DKOAA	Mlkl	0.409414	4.624	0.923332	0.336602	0.999979	0.225659	0.212121	0.0135374	0.196226	NA	NA	NA	38.5245	0	29.031	10.0479	24.9621	16.2591	0
Osteoclast	TKO_vs_DKOAA	Rsrc2	0.374307	6.7281	1.02429	0.311503	0.999979	0.670103	0.636364	0.0337395	0.195998	NA	NA	NA	152.07	0	122.836	100.479	94.1815	91.8637	67.3774
Osteoclast	TKO_vs_DKOAA	Ipo8	0.422154	4.03751	0.868696	0.351316	0.999979	0.168385	0.148485	0.0199	0.195602	NA	NA	NA	18.2484	0	18.1793	20.0959	12.5485	15.4461	0
Osteoclast	TKO_vs_DKOAA	Trpm1	0.740771	0.417468	0.365748	0.545331	0.999979	0.00973654	0.00757576	0.00216078	0.195496	NA	NA	NA	2.02761	0	0.950918	0	0.539722	0.812954	0
Osteoclast	TKO_vs_DKOAA	Pcmtd1	0.411803	4.57684	0.928416	0.335275	0.999979	0.223368	0.230303	-0.00693533	0.195451	NA	NA	NA	20.2761	0	27.1851	40.1917	24.4224	14.6332	0
Osteoclast	TKO_vs_DKOAA	Gm20522	0.717621	0.7398	0.383327	0.535828	0.999979	0.0171821	0.0121212	0.00506092	0.195441	NA	NA	NA	0	0	1.73403	0	1.07944	0	0
Osteoclast	TKO_vs_DKOAA	Cep97	0.717621	0.7398	0.383327	0.535828	0.999979	0.0166094	0.0121212	0.00448818	0.19533	NA	NA	NA	0	0	1.73403	0	1.07944	0	0
Osteoclast	TKO_vs_DKOAA	Ly6a	0.508322	7.33087	0.66995	0.413069	0.999979	0.304124	0.325758	-0.0216339	0.195275	NA	NA	NA	395.383	0	173.962	30.1438	243.145	38.2088	0
Osteoclast	TKO_vs_DKOAA	Nufip2	0.378137	5.68371	0.958834	0.327481	0.999979	0.479954	0.415152	0.0648027	0.195206	NA	NA	NA	38.5245	47.7326	70.4798	60.2876	49.6544	40.6477	0
Osteoclast	TKO_vs_DKOAA	Parp11	0.468215	3.51678	0.760719	0.383104	0.999979	0.118557	0.121212	-0.00265542	0.195099	NA	NA	NA	18.2484	0	12.5857	5.02396	11.604	5.69067	0
Osteoclast	TKO_vs_DKOAA	Ppp1r18	0.378602	6.46005	1.04853	0.305847	0.999979	0.572165	0.610606	-0.0384411	0.195077	NA	NA	NA	119.629	47.7326	89.1066	90.4313	80.6885	62.5974	134.755
Osteoclast	TKO_vs_DKOAA	Rbbp4	0.394188	6.96303	0.986544	0.320589	0.999979	0.624857	0.659091	-0.0342341	0.194978	NA	NA	NA	160.181	0	115.509	180.863	116.58	79.6694	202.132
Osteoclast	TKO_vs_DKOAA	Gm15283	0.801876	0.386498	0.320536	0.571286	0.999979	0.00687285	0.0106061	-0.00373321	0.194976	NA	NA	NA	2.02761	0	0.559364	5.02396	0.944514	0	0
Osteoclast	TKO_vs_DKOAA	Zfp637	0.390061	4.75434	0.941085	0.331999	0.999979	0.294387	0.25303	0.0413569	0.194511	NA	NA	NA	32.4417	0	35.6315	15.0719	23.7478	23.5757	0
Osteoclast	TKO_vs_DKOAA	Klhl36	0.519827	2.80838	0.642033	0.422976	0.999979	0.0630011	0.0727273	-0.00972613	0.19427	NA	NA	NA	14.1932	0	6.04113	5.02396	6.2068	4.06477	0
Osteoclast	TKO_vs_DKOAA	Arhgef11	0.485503	3.23719	0.711681	0.398886	0.999979	0.0882016	0.1	-0.0117984	0.193816	NA	NA	NA	18.2484	0	8.72607	5.02396	8.09583	6.50363	0
Osteoclast	TKO_vs_DKOAA	Riok2	0.412988	4.58151	0.904475	0.341585	0.999979	0.189576	0.248485	-0.0589087	0.193328	NA	NA	NA	36.4969	0	21.5355	30.1438	23.6128	15.4461	0
Osteoclast	TKO_vs_DKOAA	Luc7l2	0.377749	7.02655	1.03843	0.308187	0.999979	0.715922	0.725758	-0.00983547	0.193118	NA	NA	NA	150.043	47.7326	143.477	175.839	128.049	111.375	0
Osteoclast	TKO_vs_DKOAA	Msh2	0.397646	4.58966	0.930995	0.334605	0.999979	0.243986	0.222727	0.021259	0.193087	NA	NA	NA	28.3865	0	31.3803	15.0719	23.208	17.885	0
Osteoclast	TKO_vs_DKOAA	Tpx2	0.37889	6.17775	1.03109	0.309902	0.999979	0.269759	0.309091	-0.0393315	0.193068	NA	NA	NA	109.491	0	76.1294	70.3355	71.3782	57.7197	0
Osteoclast	TKO_vs_DKOAA	Nyap2	0.439088	4.17695	0.769597	0.380342	0.999979	0.139175	0.0924242	0.046751	0.192959	NA	NA	NA	10.138	0	26.1782	20.0959	10.1198	21.9497	0
Osteoclast	TKO_vs_DKOAA	Dop1a	0.519583	2.91376	0.628211	0.428012	0.999979	0.0933562	0.0863636	0.00699261	0.192828	NA	NA	NA	2.02761	0	9.50918	15.0719	7.82597	2.43886	0
Osteoclast	TKO_vs_DKOAA	Pank1	0.511564	2.68456	0.646524	0.421358	0.999979	0.0624284	0.0606061	0.00182235	0.192365	NA	NA	NA	8.11042	0	6.26487	10.0479	5.39722	4.06477	0
Osteoclast	TKO_vs_DKOAA	Gm49708	0.774431	0.244934	0.331465	0.564798	0.999979	0.00687285	0.00606061	0.000812246	0.192298	NA	NA	NA	0	0	0.727173	5.02396	0.404792	0.812954	0
Osteoclast	TKO_vs_DKOAA	Slc44a4	0.568979	2.16848	0.528526	0.467227	0.999979	0.0492554	0.0272727	0.0219827	0.192165	NA	NA	NA	0	0	6.153	5.02396	2.56368	4.06477	0
Osteoclast	TKO_vs_DKOAA	Synrg	0.399616	4.48273	0.897683	0.343404	0.999979	0.243414	0.207576	0.0358378	0.192148	NA	NA	NA	18.2484	0	28.6953	25.1198	18.3506	17.885	67.3774
Osteoclast	TKO_vs_DKOAA	LTO1	0.472967	3.36934	0.729786	0.392953	0.999979	0.10882	0.107576	0.0012444	0.192102	NA	NA	NA	18.2484	0	11.467	0	9.44514	6.50363	0
Osteoclast	TKO_vs_DKOAA	Rttn	0.573475	2.01263	0.539334	0.462709	0.999979	0.0378007	0.0378788	-7.81006e-05	0.191938	NA	NA	NA	6.08282	0	3.6918	5.02396	3.1034	2.43886	0
Osteoclast	TKO_vs_DKOAA	Ap4e1	0.540881	2.34865	0.58362	0.444897	0.999979	0.0486827	0.0409091	0.00777361	0.191729	NA	NA	NA	6.08282	0	4.69865	10.0479	3.64312	4.06477	0
Osteoclast	TKO_vs_DKOAA	Rprd2	0.401049	4.5297	0.904662	0.341535	0.999979	0.233104	0.209091	0.0240133	0.191609	NA	NA	NA	18.2484	0	26.0104	40.1917	18.4855	21.1368	0
Osteoclast	TKO_vs_DKOAA	Gpr68	0.413068	4.41686	0.835892	0.360574	0.999979	0.19874	0.154545	0.0441945	0.191078	NA	NA	NA	20.2761	0	27.5766	20.0959	13.0883	25.2016	0
Osteoclast	TKO_vs_DKOAA	Cfb	0.485226	6.01618	0.692887	0.405184	0.999979	0.309278	0.365152	-0.0558732	0.190972	NA	NA	NA	139.905	0	65.5574	20.0959	97.15	8.94249	0
Osteoclast	TKO_vs_DKOAA	Acvrl1	0.580426	2.1767	0.523559	0.469327	0.999979	0.0355097	0.0409091	-0.00539935	0.190689	NA	NA	NA	4.05521	0	3.63586	15.0719	4.31778	1.62591	0
Osteoclast	TKO_vs_DKOAA	Adig	0.882931	0.0457864	0.262804	0.608201	0.999979	0	0.00757576	-0.00757576	0.190683	NA	NA	NA	4.05521	0	0.223745	0	0.674653	0	0
Osteoclast	TKO_vs_DKOAA	Sycp3	0.882931	0.0457864	0.262804	0.608201	0.999979	0.00171821	0.00757576	-0.00585754	0.190678	NA	NA	NA	4.05521	0	0.223745	0	0.674653	0	0
Osteoclast	TKO_vs_DKOAA	Ccr9	0.882931	0.0457864	0.262804	0.608201	0.999979	0.00286369	0.00606061	-0.00319692	0.190674	NA	NA	NA	4.05521	0	0.223745	0	0.674653	0	0
Osteoclast	TKO_vs_DKOAA	Plekha1	0.421972	4.16344	0.82181	0.364651	0.999979	0.178121	0.148485	0.0296366	0.190354	NA	NA	NA	26.3589	47.7326	19.5218	5.02396	12.4136	18.6979	0
Osteoclast	TKO_vs_DKOAA	Ppfia4	0.558733	2.56899	0.55434	0.45655	0.999979	0.0469645	0.0636364	-0.0166719	0.190308	NA	NA	NA	2.02761	0	4.9224	25.1198	5.39722	3.25181	0
Osteoclast	TKO_vs_DKOAA	Dhx57	0.522663	2.7406	0.615147	0.432856	0.999979	0.0715922	0.0757576	-0.00416536	0.190073	NA	NA	NA	6.08282	0	7.3836	10.0479	7.15132	1.62591	0
Osteoclast	TKO_vs_DKOAA	R3hdm2	0.374955	5.70866	1.00657	0.315726	0.999979	0.468499	0.457576	0.0109237	0.189787	NA	NA	NA	56.7729	0	67.1796	55.2636	51.8133	40.6477	0
Osteoclast	TKO_vs_DKOAA	Gm45441	0.777055	-0.0208509	0.321477	0.570721	0.999979	0.00572738	0.0030303	0.00269707	0.189782	NA	NA	NA	0	0	0.671236	0	0.404792	0	0
Osteoclast	TKO_vs_DKOAA	Atxn7l3	0.421964	4.24007	0.838866	0.359721	0.999979	0.218786	0.206061	0.0127252	0.18975	NA	NA	NA	22.3037	0	25.0035	10.0479	20.6444	9.75544	0
Osteoclast	TKO_vs_DKOAA	Ptp4a1	0.777055	-0.0208509	0.321477	0.570721	0.999979	0.00687285	0.00454545	0.0023274	0.189712	NA	NA	NA	0	0	0.671236	0	0.404792	0	0
Osteoclast	TKO_vs_DKOAA	Axdnd1	0.777055	-0.0208509	0.321477	0.570721	0.999979	0.00687285	0.00454545	0.0023274	0.189712	NA	NA	NA	0	0	0.671236	0	0.404792	0	0
Osteoclast	TKO_vs_DKOAA	Gm43727	0.777055	-0.0208509	0.321477	0.570721	0.999979	0.00687285	0.00454545	0.0023274	0.189712	NA	NA	NA	0	0	0.671236	0	0.404792	0	0
Osteoclast	TKO_vs_DKOAA	Gm16759	0.777055	-0.0208509	0.321477	0.570721	0.999979	0.00687285	0.00454545	0.0023274	0.189712	NA	NA	NA	0	0	0.671236	0	0.404792	0	0
Osteoclast	TKO_vs_DKOAA	Lysmd1	0.67252	1.06965	0.402873	0.525609	0.999979	0.0246277	0.0151515	0.00947621	0.18964	NA	NA	NA	0	0	2.4612	0	1.21437	0.812954	0
Osteoclast	TKO_vs_DKOAA	2310074N15Rik	0.777055	-0.0208509	0.321477	0.570721	0.999979	0.00630011	0.00454545	0.00175466	0.189604	NA	NA	NA	0	0	0.671236	0	0.404792	0	0
Osteoclast	TKO_vs_DKOAA	A630072M18Rik	0.565154	1.98742	0.535334	0.464373	0.999979	0.0418099	0.0348485	0.00696137	0.189582	NA	NA	NA	4.05521	0	4.08335	5.02396	2.96847	2.43886	0
Osteoclast	TKO_vs_DKOAA	Frmd4b	0.424423	5.12698	0.820494	0.365036	0.999979	0.317297	0.29697	0.020327	0.189531	NA	NA	NA	14.1932	0	41.2251	75.3594	32.923	17.885	134.755
Osteoclast	TKO_vs_DKOAA	Nfya	0.394111	4.45246	0.91014	0.340077	0.999979	0.237113	0.210606	0.0265073	0.189504	NA	NA	NA	24.3313	0	26.6257	20.0959	19.0252	18.6979	0
Osteoclast	TKO_vs_DKOAA	Dok4	0.78443	0.0699668	0.315218	0.574496	0.999979	0.00630011	0.00454545	0.00175466	0.189154	NA	NA	NA	2.02761	0	0.559364	0	0.269861	0.812954	0
Osteoclast	TKO_vs_DKOAA	Slc16a9	0.78443	0.0699668	0.315218	0.574496	0.999979	0.00630011	0.00454545	0.00175466	0.189154	NA	NA	NA	2.02761	0	0.559364	0	0.269861	0.812954	0
Osteoclast	TKO_vs_DKOAA	Ptprc	0.391138	7.16749	0.950434	0.329609	0.999979	0.756014	0.809091	-0.0530772	0.18906	NA	NA	NA	223.037	0	164.677	140.671	165.695	99.1803	0
Osteoclast	TKO_vs_DKOAA	Vipas39	0.378703	5.01789	0.956313	0.328118	0.999979	0.300115	0.269697	0.0304176	0.188856	NA	NA	NA	42.5797	0	38.4842	25.1198	28.4703	28.4534	0
Osteoclast	TKO_vs_DKOAA	Dgkq	0.552327	2.1436	0.551211	0.457823	0.999979	0.0492554	0.0424242	0.0068312	0.188686	NA	NA	NA	6.08282	0	4.9224	0	3.50819	2.43886	0
Osteoclast	TKO_vs_DKOAA	Gin1	0.409433	4.19907	0.845429	0.357849	0.999979	0.207904	0.175758	0.0321462	0.188604	NA	NA	NA	12.1656	0	23.9408	25.1198	15.7869	15.4461	0
Osteoclast	TKO_vs_DKOAA	Foxp1	0.388269	6.00225	0.952473	0.329091	0.999979	0.436999	0.515152	-0.0781527	0.188556	NA	NA	NA	111.518	0	65.7252	45.2157	67.3303	45.5254	0
Osteoclast	TKO_vs_DKOAA	Scnn1a	0.756079	0.463906	0.333781	0.563441	0.999979	0.00859107	0.00909091	-0.000499844	0.188378	NA	NA	NA	4.05521	0	0.727173	0	0.674653	0.812954	0
Osteoclast	TKO_vs_DKOAA	Rnaset2a	0.409552	7.5269	0.879825	0.348249	0.999979	0.77606	0.833333	-0.0572738	0.188235	NA	NA	NA	354.831	0	177.374	160.767	183.91	160.965	0
Osteoclast	TKO_vs_DKOAA	Gtf2ird1	0.551859	2.34742	0.553101	0.457054	0.999979	0.0612829	0.0590909	0.00219202	0.188062	NA	NA	NA	4.05521	0	5.98519	5.02396	5.26229	0.812954	0
Osteoclast	TKO_vs_DKOAA	Zbtb5	0.571885	2.12185	0.516152	0.472488	0.999979	0.0423826	0.0333333	0.00904926	0.187896	NA	NA	NA	4.05521	47.7326	4.02742	5.02396	2.29382	4.87772	0
Osteoclast	TKO_vs_DKOAA	Wdr41	0.414172	4.20161	0.865607	0.352174	0.999979	0.188431	0.201515	-0.0130845	0.187753	NA	NA	NA	20.2761	0	20.193	25.1198	18.3506	11.3813	0
Osteoclast	TKO_vs_DKOAA	Ahnak	0.421281	8.32127	0.841731	0.358902	0.999979	0.896907	0.90303	-0.00612309	0.187487	NA	NA	NA	472.432	143.198	396.029	306.462	361.749	190.231	202.132
Osteoclast	TKO_vs_DKOAA	Med7	0.39507	4.7622	0.838431	0.359846	0.999979	0.274341	0.206061	0.0682807	0.187339	NA	NA	NA	18.2484	0	32.9465	45.2157	18.0807	30.0793	0
Osteoclast	TKO_vs_DKOAA	2610203C22Rik	0.512881	2.78202	0.618725	0.431521	0.999979	0.0515464	0.0727273	-0.0211809	0.187284	NA	NA	NA	12.1656	0	5.64957	10.0479	6.07187	4.06477	0
Osteoclast	TKO_vs_DKOAA	Gvin1	0.7594	0.251281	0.327659	0.567041	0.999979	0.00801833	0.00757576	0.00044257	0.187188	NA	NA	NA	2.02761	0	0.727173	0	0.674653	0	0
Osteoclast	TKO_vs_DKOAA	Nos3	0.682633	0.789649	0.388853	0.532903	0.999979	0.0148912	0.0121212	0.00276997	0.187116	NA	NA	NA	2.02761	0	1.51028	0	0.944514	0.812954	0
Osteoclast	TKO_vs_DKOAA	Rad21	0.376636	6.55213	0.994345	0.318683	0.999979	0.5189	0.534848	-0.0159481	0.187101	NA	NA	NA	127.739	95.4653	95.0359	85.4074	92.0226	60.1586	134.755
Osteoclast	TKO_vs_DKOAA	Fan1	0.712856	0.760399	0.362162	0.547308	0.999979	0.013173	0.0106061	0.00256691	0.187082	NA	NA	NA	4.05521	0	1.17466	0	0.674653	1.62591	0
Osteoclast	TKO_vs_DKOAA	Sh2d2a	0.645175	1.80957	0.427459	0.513238	0.999979	0.0194731	0.0272727	-0.00779965	0.186906	NA	NA	NA	12.1656	0	1.95777	0	1.88903	4.06477	0
Osteoclast	TKO_vs_DKOAA	Sema6b	0.495329	3.01173	0.642797	0.4227	0.999979	0.0973654	0.0893939	0.00797147	0.186714	NA	NA	NA	8.11042	0	10.1245	5.02396	8.63555	2.43886	0
Osteoclast	TKO_vs_DKOAA	Nrp1	0.512288	2.95698	0.61727	0.432063	0.999979	0.0584192	0.0590909	-0.000671665	0.186705	NA	NA	NA	14.1932	47.7326	6.153	5.02396	4.8575	8.12954	0
Osteoclast	TKO_vs_DKOAA	Gm7324	0.617537	1.49945	0.45554	0.499716	0.999979	0.0292096	0.0257576	0.00345205	0.186692	NA	NA	NA	2.02761	0	2.74088	5.02396	2.29382	0.812954	0
Osteoclast	TKO_vs_DKOAA	Ap2a2	0.387438	5.38031	0.942777	0.331565	0.999979	0.315578	0.368182	-0.0526034	0.186264	NA	NA	NA	38.5245	47.7326	38.2045	75.3594	38.7251	31.7052	0
Osteoclast	TKO_vs_DKOAA	Afg1l	0.486677	3.01488	0.662059	0.415834	0.999979	0.0778923	0.0757576	0.00213475	0.185859	NA	NA	NA	6.08282	0	7.9989	20.0959	6.74653	5.69067	0
Osteoclast	TKO_vs_DKOAA	Urb1	0.525445	2.36349	0.576475	0.447697	0.999979	0.0612829	0.05	0.0112829	0.185458	NA	NA	NA	6.08282	0	6.153	0	4.04792	3.25181	0
Osteoclast	TKO_vs_DKOAA	Dnajc25	0.411907	4.48167	0.832477	0.361557	0.999979	0.246277	0.227273	0.0190045	0.185448	NA	NA	NA	10.138	0	29.3666	40.1917	21.7238	15.4461	0
Osteoclast	TKO_vs_DKOAA	1110019D14Rik	0.501531	2.78591	0.619618	0.431189	0.999979	0.0721649	0.0606061	0.0115589	0.185343	NA	NA	NA	10.138	0	7.10392	5.02396	4.18285	7.31658	0
Osteoclast	TKO_vs_DKOAA	Gm37065	0.77543	0.0877645	0.310613	0.577304	0.999979	0.00630011	0.00606061	0.000239508	0.185058	NA	NA	NA	2.02761	0	0.559364	0	0.539722	0	0
Osteoclast	TKO_vs_DKOAA	Mynn	0.454543	3.40349	0.728034	0.393521	0.999979	0.110538	0.106061	0.00447777	0.184929	NA	NA	NA	10.138	0	10.7957	20.0959	8.77048	8.12954	0
Osteoclast	TKO_vs_DKOAA	Fubp3	0.423418	4.2847	0.811747	0.367604	0.999979	0.142612	0.190909	-0.0482974	0.184455	NA	NA	NA	30.4141	47.7326	14.8791	25.1198	17.0012	14.6332	0
Osteoclast	TKO_vs_DKOAA	Basp1	0.386521	6.92731	0.931699	0.334422	0.999979	0.404926	0.460606	-0.0556805	0.18444	NA	NA	NA	141.932	47.7326	92.1272	216.03	107.27	114.626	0
Osteoclast	TKO_vs_DKOAA	Ppp1r13b	0.484245	2.8842	0.651307	0.419646	0.999979	0.0859107	0.0772727	0.00863793	0.184194	NA	NA	NA	8.11042	0	8.72607	5.02396	6.74653	4.06477	0
Osteoclast	TKO_vs_DKOAA	Pacs1	0.492198	3.41231	0.641088	0.423317	0.999979	0.0767468	0.113636	-0.0368895	0.184004	NA	NA	NA	26.3589	0	7.43953	5.02396	9.44514	7.31658	0
Osteoclast	TKO_vs_DKOAA	Zfyve27	0.522173	2.71445	0.58504	0.444343	0.999979	0.0727377	0.0787879	-0.00605019	0.183959	NA	NA	NA	8.11042	47.7326	7.15985	0	7.01639	1.62591	0
Osteoclast	TKO_vs_DKOAA	Jazf1	0.733317	0.395261	0.336805	0.56168	0.999979	0.00973654	0.00909091	0.000645632	0.183823	NA	NA	NA	2.02761	0	0.894982	0	0.809583	0	0
Osteoclast	TKO_vs_DKOAA	Erbb3	0.733317	0.395261	0.336805	0.56168	0.999979	0.00973654	0.00909091	0.000645632	0.183823	NA	NA	NA	2.02761	0	0.894982	0	0.809583	0	0
Osteoclast	TKO_vs_DKOAA	Asb16	0.86718	-0.320624	0.254126	0.614185	0.999979	0.00229095	0.0030303	-0.000739352	0.183583	NA	NA	NA	0	0	0.223745	5.02396	0.269861	0	0
Osteoclast	TKO_vs_DKOAA	Gm26566	0.86718	-0.320624	0.254126	0.614185	0.999979	0.00286369	0.0030303	-0.000166615	0.183583	NA	NA	NA	0	0	0.223745	5.02396	0.269861	0	0
Osteoclast	TKO_vs_DKOAA	Gm16933	0.86718	-0.320624	0.254126	0.614185	0.999979	0.00286369	0.0030303	-0.000166615	0.183583	NA	NA	NA	0	0	0.223745	5.02396	0.269861	0	0
Osteoclast	TKO_vs_DKOAA	Icosl	0.86718	-0.320624	0.254126	0.614185	0.999979	0.00286369	0.0030303	-0.000166615	0.183583	NA	NA	NA	0	0	0.223745	5.02396	0.269861	0	0
Osteoclast	TKO_vs_DKOAA	Tmem220	0.561311	2.03179	0.517508	0.471907	0.999979	0.0429553	0.0409091	0.00204624	0.183443	NA	NA	NA	6.08282	0	4.36304	0	3.50819	1.62591	0
Osteoclast	TKO_vs_DKOAA	Mcm5	0.411278	6.15267	0.825798	0.363491	0.999979	0.279496	0.395455	-0.115959	0.18319	NA	NA	NA	113.546	286.396	44.9169	40.1917	76.6405	46.3384	0
Osteoclast	TKO_vs_DKOAA	Fgl2	0.5282	2.78386	0.569976	0.450268	0.999979	0.0435281	0.0621212	-0.0185931	0.1831	NA	NA	NA	12.1656	0	5.5377	10.0479	7.69104	1.62591	0
Osteoclast	TKO_vs_DKOAA	Dedd	0.460193	3.27194	0.707811	0.400171	0.999979	0.10252	0.106061	-0.00354056	0.183046	NA	NA	NA	12.1656	0	10.4601	10.0479	9.04034	5.69067	0
Osteoclast	TKO_vs_DKOAA	Dhx37	0.481703	3.08082	0.64852	0.420642	0.999979	0.103666	0.0969697	0.00669582	0.182375	NA	NA	NA	6.08282	0	10.6279	10.0479	8.77048	3.25181	0
Osteoclast	TKO_vs_DKOAA	Rapgef5	0.56224	2.13612	0.509655	0.475288	0.999979	0.0406644	0.0378788	0.00278559	0.182134	NA	NA	NA	2.02761	0	4.02742	15.0719	3.64312	2.43886	0
Osteoclast	TKO_vs_DKOAA	Fam187b	0.699726	0.546597	0.357318	0.55	0.999979	0.0114548	0.00909091	0.00236384	0.182105	NA	NA	NA	2.02761	0	1.11873	0	0.674653	0.812954	0
Osteoclast	TKO_vs_DKOAA	A930007I19Rik	0.701226	1.677	0.356618	0.55039	0.999979	0.0166094	0.0378788	-0.0212694	0.181931	NA	NA	NA	0	95.4653	1.45435	10.0479	3.77805	0.812954	0
Osteoclast	TKO_vs_DKOAA	Pgm1	0.41098	4.28888	0.834126	0.361082	0.999979	0.159221	0.175758	-0.0165365	0.181865	NA	NA	NA	30.4141	47.7326	17.8437	15.0719	15.1122	17.885	0
Osteoclast	TKO_vs_DKOAA	Vezf1	0.408164	4.27645	0.840234	0.35933	0.999979	0.176976	0.198485	-0.0215089	0.181516	NA	NA	NA	26.3589	0	19.0184	25.1198	19.1601	12.1943	0
Osteoclast	TKO_vs_DKOAA	Napg	0.378593	4.78979	0.851255	0.356198	0.999979	0.327606	0.260606	0.0669999	0.181098	NA	NA	NA	26.3589	0	39.2673	20.0959	28.2005	19.5109	0
Osteoclast	TKO_vs_DKOAA	Ino80d	0.418102	3.90796	0.772394	0.379477	0.999979	0.191294	0.162121	0.0291732	0.181076	NA	NA	NA	16.2208	0	20.5286	5.02396	14.1677	10.5684	0
Osteoclast	TKO_vs_DKOAA	Iws1	0.36606	5.30642	0.927914	0.335406	0.999979	0.380298	0.339394	0.0409039	0.180773	NA	NA	NA	36.4969	0	49.3359	50.2396	35.0819	34.957	0
Osteoclast	TKO_vs_DKOAA	Zfp148	0.377782	5.37901	0.934255	0.33376	0.999979	0.379152	0.375758	0.00339477	0.180649	NA	NA	NA	32.4417	0	50.958	65.3115	40.4792	31.7052	0
Osteoclast	TKO_vs_DKOAA	Rasl11a	0.744019	0.371686	0.319342	0.572003	0.999979	0.0091638	0.00909091	7.28938873268779e-05	0.180513	NA	NA	NA	0	0	0.839045	5.02396	0.809583	0	0
Osteoclast	TKO_vs_DKOAA	Wdr3	0.370513	5.03858	0.931609	0.334445	0.999979	0.321879	0.298485	0.0233937	0.180367	NA	NA	NA	38.5245	0	39.9945	30.1438	29.4149	28.4534	0
Osteoclast	TKO_vs_DKOAA	Wdr48	0.38868	4.4926	0.86596	0.352076	0.999979	0.231959	0.209091	0.0228679	0.180243	NA	NA	NA	28.3865	0	26.6816	15.0719	19.2951	17.072	67.3774
Osteoclast	TKO_vs_DKOAA	Slc37a1	0.699537	0.7125	0.352487	0.552709	0.999979	0.0120275	0.0121212	-9.37207e-05	0.180133	NA	NA	NA	4.05521	0	1.06279	0	0.944514	0.812954	0
Osteoclast	TKO_vs_DKOAA	Atp13a2	0.36919	6.01519	0.95801	0.327689	0.999979	0.517182	0.510606	0.00657607	0.180063	NA	NA	NA	75.0214	0	86.1979	60.2876	69.7591	45.5254	0
Osteoclast	TKO_vs_DKOAA	Tor1aip1	0.390701	6.28491	0.877236	0.34896	0.999979	0.508591	0.586364	-0.0777726	0.179719	NA	NA	NA	93.2698	286.396	83.6808	35.1677	88.1096	47.1513	0
Osteoclast	TKO_vs_DKOAA	Zc3h13	0.36561	5.84158	0.976136	0.323155	0.999979	0.441581	0.45	-0.00841924	0.179377	NA	NA	NA	58.8006	47.7326	62.6487	75.3594	48.0353	53.6549	0
Osteoclast	TKO_vs_DKOAA	5430427O19Rik	0.549291	2.30762	0.504508	0.477526	0.999979	0.0601375	0.0439394	0.0161981	0.17918	NA	NA	NA	0	0	6.26487	10.0479	3.77805	1.62591	67.3774
Osteoclast	TKO_vs_DKOAA	Mtus2	0.561431	2.27411	0.489909	0.483968	0.999979	0.0395189	0.0272727	0.0122462	0.179121	NA	NA	NA	6.08282	0	4.3071	10.0479	2.02396	6.50363	0
Osteoclast	TKO_vs_DKOAA	Rnf227	0.490301	2.78309	0.6085	0.435353	0.999979	0.0733104	0.0621212	0.0111892	0.179058	NA	NA	NA	4.05521	0	7.49547	15.0719	6.07187	4.06477	0
Osteoclast	TKO_vs_DKOAA	Ccdc73	0.512712	2.63797	0.575284	0.448167	0.999979	0.0561283	0.0666667	-0.0105384	0.178731	NA	NA	NA	12.1656	0	5.36989	5.02396	5.66708	3.25181	0
Osteoclast	TKO_vs_DKOAA	Adk	0.393009	5.2975	0.860541	0.353587	0.999979	0.257159	0.339394	-0.0822347	0.178645	NA	NA	NA	68.9386	95.4653	30.8769	25.1198	36.0264	30.8922	0
Osteoclast	TKO_vs_DKOAA	Ubr5	0.379181	5.5632	0.914353	0.338962	0.999979	0.387743	0.437879	-0.0501354	0.178605	NA	NA	NA	54.7453	47.7326	58.3976	40.1917	53.7023	27.6404	0
Osteoclast	TKO_vs_DKOAA	Eif5b	0.397488	7.77525	0.852651	0.355804	0.999979	0.859107	0.872727	-0.0136207	0.178421	NA	NA	NA	336.582	0	271.403	221.054	215.754	202.425	0
Osteoclast	TKO_vs_DKOAA	Pogz	0.502904	3.02204	0.590808	0.442107	0.999979	0.0790378	0.0984848	-0.019447	0.178333	NA	NA	NA	12.1656	0	7.66328	10.0479	9.44514	1.62591	0
Osteoclast	TKO_vs_DKOAA	Eps15	0.397445	4.61111	0.849135	0.356797	0.999979	0.220504	0.227273	-0.00676872	0.177896	NA	NA	NA	18.2484	0	24.8357	50.2396	20.5094	17.885	67.3774
Osteoclast	TKO_vs_DKOAA	Braf	0.479795	3.3336	0.632721	0.426359	0.999979	0.0859107	0.113636	-0.0277257	0.177768	NA	NA	NA	18.2484	47.7326	8.50233	5.02396	10.7944	4.06477	0
Osteoclast	TKO_vs_DKOAA	Bcl6	0.489701	2.8682	0.612226	0.433951	0.999979	0.0733104	0.0818182	-0.00850776	0.177559	NA	NA	NA	6.08282	0	7.55141	15.0719	7.15132	3.25181	0
Osteoclast	TKO_vs_DKOAA	4833420G17Rik	0.389227	4.35374	0.833431	0.361282	0.999979	0.233677	0.20303	0.0306467	0.177372	NA	NA	NA	24.3313	0	26.5138	10.0479	17.6759	17.885	0
Osteoclast	TKO_vs_DKOAA	Mettl23	0.355834	6.02881	0.715543	0.39761	0.999979	0.600802	0.357576	0.243226	0.177193	NA	NA	NA	56.7729	0	99.6226	60.2876	35.6217	78.8565	67.3774
Osteoclast	TKO_vs_DKOAA	Bicdl1	0.737668	0.440309	0.313967	0.575256	0.999979	0.00801833	0.00909091	-0.00107258	0.177143	NA	NA	NA	2.02761	0	0.671236	5.02396	0.674653	0.812954	0
Osteoclast	TKO_vs_DKOAA	Eif2ak2	0.398827	5.17897	0.76931	0.380431	0.999979	0.414089	0.356061	0.0580287	0.177111	NA	NA	NA	30.4141	0	63.2081	15.0719	43.1778	17.885	0
Osteoclast	TKO_vs_DKOAA	Mfhas1	0.477204	3.42056	0.63481	0.425596	0.999979	0.116266	0.122727	-0.00646152	0.177051	NA	NA	NA	6.08282	95.4653	12.2501	10.0479	12.2787	3.25181	0
Osteoclast	TKO_vs_DKOAA	Mfsd4b5	0.78938	-0.101259	0.279573	0.596981	0.999979	0.0045819	0.00454545	3.64469436634389e-05	0.176859	NA	NA	NA	2.02761	0	0.391554	0	0.404792	0	0
Osteoclast	TKO_vs_DKOAA	Chsy3	0.78938	-0.101259	0.279573	0.596981	0.999979	0.0045819	0.00454545	3.64469436634389e-05	0.176859	NA	NA	NA	2.02761	0	0.391554	0	0.404792	0	0
Osteoclast	TKO_vs_DKOAA	BE692007	0.78938	-0.101259	0.279573	0.596981	0.999979	0.0045819	0.00454545	3.64469436634389e-05	0.176859	NA	NA	NA	2.02761	0	0.391554	0	0.404792	0	0
Osteoclast	TKO_vs_DKOAA	B230319C09Rik	0.78938	-0.101259	0.279573	0.596981	0.999979	0.00400916	0.00454545	-0.000536291	0.176852	NA	NA	NA	2.02761	0	0.391554	0	0.404792	0	0
Osteoclast	TKO_vs_DKOAA	Gm16279	0.78938	-0.101259	0.279573	0.596981	0.999979	0.00400916	0.00454545	-0.000536291	0.176852	NA	NA	NA	2.02761	0	0.391554	0	0.404792	0	0
Osteoclast	TKO_vs_DKOAA	CAAA01147332.1	0.566558	2.09071	0.482153	0.487449	0.999979	0.0372279	0.0469697	-0.00974175	0.176823	NA	NA	NA	10.138	0	3.52399	0	3.91299	1.62591	0
Osteoclast	TKO_vs_DKOAA	Utp20	0.374817	4.9387	0.887019	0.346286	0.999979	0.280069	0.256061	0.0240081	0.176772	NA	NA	NA	26.3589	47.7326	34.3449	40.1917	27.3909	21.9497	67.3774
Osteoclast	TKO_vs_DKOAA	Cep55	0.412864	4.00222	0.792738	0.373274	0.999979	0.119129	0.137879	-0.0187493	0.176757	NA	NA	NA	24.3313	0	15.9419	15.0719	14.1677	12.1943	0
Osteoclast	TKO_vs_DKOAA	Ctnnal1	0.66836	0.916824	0.367093	0.544593	0.999979	0.0143184	0.0151515	-0.000833073	0.176399	NA	NA	NA	4.05521	0	1.39841	0	1.21437	0.812954	0
Osteoclast	TKO_vs_DKOAA	Tmem161b	0.418537	3.86472	0.760168	0.383276	0.999979	0.138603	0.127273	0.0113298	0.176291	NA	NA	NA	16.2208	0	15.3266	20.0959	10.3897	14.6332	0
Osteoclast	TKO_vs_DKOAA	Faah	0.60664	1.51009	0.428764	0.512596	0.999979	0.0211913	0.0242424	-0.00305113	0.176064	NA	NA	NA	6.08282	0	2.40526	0	2.02396	1.62591	0
Osteoclast	TKO_vs_DKOAA	Sacm1l	0.374057	5.11982	0.885599	0.346673	0.999979	0.337915	0.315152	0.0227637	0.176014	NA	NA	NA	24.3313	0	45.7	50.2396	32.923	27.6404	0
Osteoclast	TKO_vs_DKOAA	Zfp110	0.445778	3.38107	0.6782	0.410207	0.999979	0.11512	0.0954545	0.0196657	0.175907	NA	NA	NA	14.1932	0	11.8585	5.02396	7.15132	10.5684	0
Osteoclast	TKO_vs_DKOAA	Rrp36	0.364069	5.07561	0.895997	0.343857	0.999979	0.339061	0.29697	0.042091	0.175895	NA	NA	NA	32.4417	0	41.5607	40.1917	28.8751	30.8922	0
Osteoclast	TKO_vs_DKOAA	Itpr1	0.48751	2.96004	0.602984	0.437442	0.999979	0.0784651	0.0878788	-0.00941372	0.175071	NA	NA	NA	14.1932	0	8.22264	0	7.82597	3.25181	0
Osteoclast	TKO_vs_DKOAA	AA986860	0.764734	-0.0830851	0.28814	0.591415	0.999979	0.00630011	0.0030303	0.00326981	0.175012	NA	NA	NA	0	0	0.6153	0	0.134931	0.812954	0
Osteoclast	TKO_vs_DKOAA	Arhgap27os1	0.764734	-0.0830851	0.28814	0.591415	0.999979	0.00572738	0.0030303	0.00269707	0.174912	NA	NA	NA	0	0	0.6153	0	0.134931	0.812954	0
Osteoclast	TKO_vs_DKOAA	Top3b	0.429039	3.61831	0.720546	0.395965	0.999979	0.143184	0.130303	0.0128814	0.174845	NA	NA	NA	8.11042	0	14.7672	20.0959	10.9294	8.94249	0
Osteoclast	TKO_vs_DKOAA	Nedd1	0.426423	3.55631	0.72229	0.395394	0.999979	0.136884	0.119697	0.0171873	0.174789	NA	NA	NA	12.1656	0	14.2638	10.0479	10.2547	8.94249	0
Osteoclast	TKO_vs_DKOAA	Fndc1	0.764734	-0.0830851	0.28814	0.591415	0.999979	0.0045819	0.0030303	0.0015516	0.174712	NA	NA	NA	0	0	0.6153	0	0.134931	0.812954	0
Osteoclast	TKO_vs_DKOAA	Hus1	0.500759	2.5869	0.560739	0.453963	0.999979	0.0773196	0.0621212	0.0151984	0.174361	NA	NA	NA	6.08282	0	7.71922	0	5.66708	2.43886	0
Osteoclast	TKO_vs_DKOAA	Foxj2	0.475864	2.83944	0.613895	0.433325	0.999979	0.080756	0.0742424	0.00651359	0.173953	NA	NA	NA	6.08282	0	8.11077	10.0479	6.47667	4.06477	0
Osteoclast	TKO_vs_DKOAA	Zfx	0.384465	5.15565	0.824746	0.363796	0.999979	0.363116	0.333333	0.0297824	0.173863	NA	NA	NA	20.2761	0	44.4135	65.3115	37.7805	22.7627	0
Osteoclast	TKO_vs_DKOAA	Rhbdd2	0.420987	3.71608	0.721693	0.395589	0.999979	0.152348	0.127273	0.0250755	0.173807	NA	NA	NA	8.11042	0	16.3334	20.0959	10.6595	11.3813	0
Osteoclast	TKO_vs_DKOAA	Utp23	0.391843	4.44853	0.795902	0.372322	0.999979	0.266896	0.234848	0.0320473	0.173521	NA	NA	NA	18.2484	0	30.3175	20.0959	23.343	13.0073	0
Osteoclast	TKO_vs_DKOAA	Ppfibp1	0.365773	5.26911	0.852459	0.355858	0.999979	0.388889	0.333333	0.0555556	0.17325	NA	NA	NA	28.3865	0	56.9991	40.1917	35.3518	33.3311	0
Osteoclast	TKO_vs_DKOAA	Gm43728	0.690693	0.692682	0.334401	0.563079	0.999979	0.0137457	0.00909091	0.0046548	0.173082	NA	NA	NA	0	0	1.34247	5.02396	0.539722	1.62591	0
Osteoclast	TKO_vs_DKOAA	Recql4	0.582045	1.72779	0.445963	0.504259	0.999979	0.0274914	0.030303	-0.00281162	0.173071	NA	NA	NA	6.08282	0	2.57307	5.02396	2.29382	2.43886	0
Osteoclast	TKO_vs_DKOAA	Yy1	0.36096	6.72408	0.941846	0.331803	0.999979	0.646048	0.659091	-0.0130428	0.172972	NA	NA	NA	97.3251	47.7326	115.956	160.767	97.8246	86.1731	67.3774
Osteoclast	TKO_vs_DKOAA	Plscr1	0.471995	2.96718	0.622635	0.43007	0.999979	0.0801833	0.0818182	-0.00163491	0.172968	NA	NA	NA	8.11042	47.7326	8.44639	5.02396	7.42118	4.06477	0
Osteoclast	TKO_vs_DKOAA	Zfp27	0.616958	1.32892	0.398765	0.527728	0.999979	0.0280641	0.019697	0.00836718	0.172694	NA	NA	NA	0	0	2.68494	5.02396	1.48424	1.62591	0
Osteoclast	TKO_vs_DKOAA	Haus2	0.444843	3.56843	0.680582	0.409386	0.999979	0.0973654	0.125758	-0.0283922	0.172679	NA	NA	NA	22.3037	0	10.2364	10.0479	10.6595	8.12954	0
Osteoclast	TKO_vs_DKOAA	Arid3b	0.658376	0.855585	0.359201	0.54895	0.999979	0.0189003	0.0121212	0.00677913	0.172648	NA	NA	NA	0	0	1.95777	0	0.944514	0.812954	0
Osteoclast	TKO_vs_DKOAA	Pkd1l1	0.768698	-0.262333	0.278196	0.597886	0.999979	0.0045819	0	0.0045819	0.1725	NA	NA	NA	0	0	0.447491	0	0.269861	0	0
Osteoclast	TKO_vs_DKOAA	Dph1	0.768698	-0.262333	0.278196	0.597886	0.999979	0.0045819	0	0.0045819	0.1725	NA	NA	NA	0	0	0.447491	0	0.269861	0	0
Osteoclast	TKO_vs_DKOAA	Ppp2r3a	0.367858	4.86352	0.83454	0.360963	0.999979	0.298396	0.239394	0.0590024	0.172396	NA	NA	NA	28.3865	0	38.7639	25.1198	22.3985	30.0793	0
Osteoclast	TKO_vs_DKOAA	Gm9530	0.768698	-0.262333	0.278196	0.597886	0.999979	0.0045819	0.0030303	0.0015516	0.171979	NA	NA	NA	0	0	0.447491	0	0.269861	0	0
Osteoclast	TKO_vs_DKOAA	Gm13620	0.768698	-0.262333	0.278196	0.597886	0.999979	0.0045819	0.0030303	0.0015516	0.171979	NA	NA	NA	0	0	0.447491	0	0.269861	0	0
Osteoclast	TKO_vs_DKOAA	Gm33370	0.768698	-0.262333	0.278196	0.597886	0.999979	0.0045819	0.0030303	0.0015516	0.171979	NA	NA	NA	0	0	0.447491	0	0.269861	0	0
Osteoclast	TKO_vs_DKOAA	Gm47484	0.768698	-0.262333	0.278196	0.597886	0.999979	0.0045819	0.0030303	0.0015516	0.171979	NA	NA	NA	0	0	0.447491	0	0.269861	0	0
Osteoclast	TKO_vs_DKOAA	Slc25a29	0.768698	-0.262333	0.278196	0.597886	0.999979	0.0045819	0.0030303	0.0015516	0.171979	NA	NA	NA	0	0	0.447491	0	0.269861	0	0
Osteoclast	TKO_vs_DKOAA	Dnase1l2	0.768698	-0.262333	0.278196	0.597886	0.999979	0.0045819	0.0030303	0.0015516	0.171979	NA	NA	NA	0	0	0.447491	0	0.269861	0	0
Osteoclast	TKO_vs_DKOAA	Gm9888	0.768698	-0.262333	0.278196	0.597886	0.999979	0.00400916	0.0030303	0.000978861	0.171881	NA	NA	NA	0	0	0.447491	0	0.269861	0	0
Osteoclast	TKO_vs_DKOAA	Lgmn	0.414236	8.17965	0.739667	0.389768	0.999979	0.75315	0.871212	-0.118062	0.171866	NA	NA	NA	253.451	572.792	203.441	401.917	352.034	151.209	202.132
Osteoclast	TKO_vs_DKOAA	Arhgef7	0.37349	5.01151	0.878048	0.348737	0.999979	0.287514	0.281818	0.00569614	0.171846	NA	NA	NA	46.6349	0	36.6383	20.0959	29.4149	23.5757	67.3774
Osteoclast	TKO_vs_DKOAA	Gimap7	0.768698	-0.262333	0.278196	0.597886	0.999979	0.00229095	0.0030303	-0.000739352	0.171713	NA	NA	NA	0	0	0.447491	0	0.269861	0	0
Osteoclast	TKO_vs_DKOAA	Ndnf	0.768698	-0.262333	0.278196	0.597886	0.999979	0.00286369	0.0030303	-0.000166615	0.171713	NA	NA	NA	0	0	0.447491	0	0.269861	0	0
Osteoclast	TKO_vs_DKOAA	Srpx	0.768698	-0.262333	0.278196	0.597886	0.999979	0.00286369	0.0030303	-0.000166615	0.171713	NA	NA	NA	0	0	0.447491	0	0.269861	0	0
Osteoclast	TKO_vs_DKOAA	Cst6	0.868689	0.253743	0.226085	0.634442	0.999979	0.00343643	0.0106061	-0.00716963	0.171669	NA	NA	NA	0	0	0.223745	10.0479	1.07944	0	0
Osteoclast	TKO_vs_DKOAA	Klf8	0.665311	0.742034	0.349818	0.554216	0.999979	0.0171821	0.0106061	0.00657607	0.171655	NA	NA	NA	0	0	1.73403	0	0.809583	0.812954	0
Osteoclast	TKO_vs_DKOAA	4930509H03Rik	0.692929	0.526403	0.329068	0.566208	0.999979	0.0114548	0.00909091	0.00236384	0.171574	NA	NA	NA	0	0	1.06279	5.02396	0.674653	0.812954	0
Osteoclast	TKO_vs_DKOAA	Adgra3	0.420409	3.60309	0.718584	0.396609	0.999979	0.124857	0.109091	0.0157659	0.171514	NA	NA	NA	12.1656	0	13.8163	15.0719	10.2547	9.75544	0
Osteoclast	TKO_vs_DKOAA	Lbh	0.467767	3.09422	0.620023	0.431039	0.999979	0.0796105	0.0787879	0.00082266	0.171102	NA	NA	NA	8.11042	0	7.9989	20.0959	7.9609	4.87772	0
Osteoclast	TKO_vs_DKOAA	Msr1	0.396448	6.41559	0.802737	0.370276	0.999979	0.376861	0.383333	-0.00647194	0.171064	NA	NA	NA	62.8558	334.128	59.2366	120.575	49.3846	85.3601	134.755
Osteoclast	TKO_vs_DKOAA	Cd28	0.711241	0.993437	0.314674	0.574826	0.999979	0.00630011	0.0166667	-0.0103666	0.171046	NA	NA	NA	8.11042	0	0.727173	0	1.34931	1.62591	0
Osteoclast	TKO_vs_DKOAA	Usp25	0.369965	5.84387	0.89106	0.34519	0.999979	0.472509	0.472727	-0.000218682	0.170902	NA	NA	NA	75.0214	0	73.8919	45.2157	65.4413	35.77	0
Osteoclast	TKO_vs_DKOAA	Cux1	0.357087	7.03186	0.906859	0.340949	0.999979	0.733677	0.710606	0.0230709	0.17072	NA	NA	NA	115.574	143.198	169.599	145.695	126.16	104.871	67.3774
Osteoclast	TKO_vs_DKOAA	2810454H06Rik	0.556351	2.00473	0.45161	0.501572	0.999979	0.0532646	0.030303	0.0229616	0.170548	NA	NA	NA	0	0	5.25802	5.02396	2.02396	4.06477	0
Osteoclast	TKO_vs_DKOAA	Map4k1	0.466812	3.40195	0.619242	0.431329	0.999979	0.113402	0.124242	-0.0108404	0.170496	NA	NA	NA	10.138	0	13.145	10.0479	12.5485	2.43886	0
Osteoclast	TKO_vs_DKOAA	Neurl4	0.464633	3.0904	0.622422	0.430149	0.999979	0.0801833	0.0909091	-0.0107258	0.170252	NA	NA	NA	8.11042	0	7.94296	20.0959	7.42118	5.69067	0
Osteoclast	TKO_vs_DKOAA	Cdca4	0.431181	4.20204	0.696035	0.404119	0.999979	0.143757	0.186364	-0.0426065	0.169974	NA	NA	NA	42.5797	0	16.0537	0	17.8108	12.1943	0
Osteoclast	TKO_vs_DKOAA	Zfp87	0.456368	3.10112	0.627159	0.428399	0.999979	0.0876289	0.0787879	0.00884099	0.169498	NA	NA	NA	10.138	47.7326	8.89388	5.02396	6.07187	8.12954	0
Osteoclast	TKO_vs_DKOAA	Card6	0.603077	1.39147	0.399555	0.527319	0.999979	0.0297824	0.0212121	0.00857024	0.169047	NA	NA	NA	0	0	2.85275	5.02396	1.61917	1.62591	0
Osteoclast	TKO_vs_DKOAA	Med20	0.44959	3.48198	0.647811	0.420896	0.999979	0.100229	0.118182	-0.0179527	0.169022	NA	NA	NA	22.3037	0	10.1245	5.02396	10.7944	6.50363	0
Osteoclast	TKO_vs_DKOAA	Lrp5	0.543544	2.64403	0.478341	0.489175	0.999979	0.0337915	0.0590909	-0.0252994	0.168898	NA	NA	NA	16.2208	0	3.02056	10.0479	4.72257	5.69067	0
Osteoclast	TKO_vs_DKOAA	Kdr	0.554231	2.7349	0.454853	0.500039	0.999979	0.0738832	0.0621212	0.0117619	0.168783	NA	NA	NA	0	0	11.5788	0	7.28625	0	0
Osteoclast	TKO_vs_DKOAA	Stim1	0.398912	4.22525	0.775996	0.378368	0.999979	0.171249	0.198485	-0.0272363	0.1685	NA	NA	NA	22.3037	47.7326	18.5149	20.0959	17.541	10.5684	67.3774
Osteoclast	TKO_vs_DKOAA	Rmdn2	0.615916	1.34702	0.387946	0.533381	0.999979	0.024055	0.0242424	-0.000187441	0.168122	NA	NA	NA	2.02761	47.7326	2.23745	0	2.02396	0.812954	0
Osteoclast	TKO_vs_DKOAA	Trmt6	0.372656	5.41576	0.854707	0.355224	0.999979	0.302405	0.360606	-0.0582006	0.168075	NA	NA	NA	38.5245	143.198	40.2182	55.2636	41.5586	26.0145	67.3774
Osteoclast	TKO_vs_DKOAA	Tmem168	0.413	4.18279	0.702126	0.40207	0.999979	0.232532	0.204545	0.027986	0.167997	NA	NA	NA	8.11042	47.7326	25.507	20.0959	20.1046	8.94249	0
Osteoclast	TKO_vs_DKOAA	Lrch3	0.396186	3.92783	0.7407	0.389437	0.999979	0.170103	0.134848	0.0352546	0.167984	NA	NA	NA	16.2208	0	17.8437	15.0719	12.2787	13.8202	0
Osteoclast	TKO_vs_DKOAA	Gm37168	0.707669	0.325237	0.306054	0.580112	0.999979	0.010882	0.00757576	0.00330626	0.167909	NA	NA	NA	0	0	1.06279	0	0.674653	0	0
Osteoclast	TKO_vs_DKOAA	Cyp4f13	0.433048	3.57671	0.679264	0.40984	0.999979	0.10882	0.124242	-0.0154223	0.167796	NA	NA	NA	18.2484	0	10.9635	15.0719	11.3342	7.31658	0
Osteoclast	TKO_vs_DKOAA	Gm45604	0.707669	0.325237	0.306054	0.580112	0.999979	0.00859107	0.00757576	0.00101531	0.167525	NA	NA	NA	0	0	1.06279	0	0.674653	0	0
Osteoclast	TKO_vs_DKOAA	Pold3	0.361937	5.27239	0.861783	0.35324	0.999979	0.345934	0.322727	0.0232063	0.167366	NA	NA	NA	30.4141	0	47.434	55.2636	33.5977	30.8922	67.3774
Osteoclast	TKO_vs_DKOAA	Crebzf	0.406878	3.75098	0.723501	0.394998	0.999979	0.146621	0.128788	0.017833	0.167064	NA	NA	NA	14.1932	0	15.3825	15.0719	11.1992	11.3813	0
Osteoclast	TKO_vs_DKOAA	Ccdc90b	0.363425	5.1829	0.823859	0.364054	0.999979	0.35567	0.309091	0.0465792	0.166912	NA	NA	NA	24.3313	0	46.7628	55.2636	29.0101	35.77	0
Osteoclast	TKO_vs_DKOAA	Herc2	0.362321	4.80174	0.818135	0.365726	0.999979	0.298396	0.243939	0.0544569	0.166897	NA	NA	NA	22.3037	0	35.8552	35.1677	24.6923	24.3886	0
Osteoclast	TKO_vs_DKOAA	Acad10	0.465749	3.04424	0.574146	0.448616	0.999979	0.0967927	0.0681818	0.0286109	0.166778	NA	NA	NA	2.02761	0	12.6416	5.02396	6.88146	5.69067	0
Osteoclast	TKO_vs_DKOAA	Prdm5	0.787423	0.377076	0.254312	0.614055	0.999979	0.00630011	0.00757576	-0.00127564	0.166771	NA	NA	NA	0	0	0.559364	10.0479	0.404792	1.62591	0
Osteoclast	TKO_vs_DKOAA	Irf9	0.383157	5.00124	0.780476	0.376996	0.999979	0.359107	0.331818	0.0272883	0.16676	NA	NA	NA	30.4141	0	46.4272	25.1198	38.4552	15.4461	0
Osteoclast	TKO_vs_DKOAA	Smtn	0.610865	1.66345	0.38743	0.533653	0.999979	0.0177549	0.030303	-0.0125482	0.166634	NA	NA	NA	10.138	0	1.8459	0	2.69861	1.62591	0
Osteoclast	TKO_vs_DKOAA	Echdc1	0.386376	4.20382	0.762035	0.382693	0.999979	0.206758	0.174242	0.0325159	0.166418	NA	NA	NA	16.2208	0	24.5561	15.0719	14.5725	17.885	0
Osteoclast	TKO_vs_DKOAA	Pbrm1	0.3535	6.70661	0.91478	0.338849	0.999979	0.589347	0.628788	-0.0394408	0.166401	NA	NA	NA	117.601	47.7326	100.741	155.743	100.928	89.4249	0
Osteoclast	TKO_vs_DKOAA	Fam76a	0.371822	5.1918	0.848973	0.356843	0.999979	0.358534	0.360606	-0.00207227	0.1664	NA	NA	NA	26.3589	47.7326	45.3644	50.2396	38.7251	23.5757	0
Osteoclast	TKO_vs_DKOAA	Zfp7	0.609734	1.3089	0.38674	0.534018	0.999979	0.024055	0.0227273	0.00132771	0.166339	NA	NA	NA	4.05521	0	2.23745	0	1.88903	0.812954	0
Osteoclast	TKO_vs_DKOAA	Tfap4	0.441748	3.80157	0.648398	0.420686	0.999979	0.105956	0.139394	-0.0334375	0.166301	NA	NA	NA	26.3589	0	10.7398	15.0719	13.3581	6.50363	67.3774
Osteoclast	TKO_vs_DKOAA	4930412C18Rik	0.755432	0.282688	0.271308	0.602456	0.999979	0.00572738	0.00757576	-0.00184838	0.166252	NA	NA	NA	4.05521	0	0.503427	0	0.539722	0.812954	0
Osteoclast	TKO_vs_DKOAA	Srfbp1	0.380142	4.31288	0.781319	0.376738	0.999979	0.214777	0.183333	0.0314433	0.166233	NA	NA	NA	18.2484	0	23.4933	25.1198	15.3821	19.5109	0
Osteoclast	TKO_vs_DKOAA	Efcab11	0.486091	2.68873	0.545533	0.460149	0.999979	0.0641466	0.05	0.0141466	0.16618	NA	NA	NA	8.11042	0	6.93611	5.02396	3.64312	7.31658	0
Osteoclast	TKO_vs_DKOAA	Hltf	0.376935	4.54889	0.795855	0.372335	0.999979	0.236541	0.209091	0.0274498	0.166169	NA	NA	NA	16.2208	0	27.5207	40.1917	19.43	21.1368	0
Osteoclast	TKO_vs_DKOAA	Lin37	0.377119	4.5118	0.74897	0.386803	0.999979	0.281214	0.216667	0.0645475	0.165607	NA	NA	NA	12.1656	0	31.9956	30.1438	19.5649	20.3238	0
Osteoclast	TKO_vs_DKOAA	Cenpm	0.369217	5.46678	0.843699	0.358341	0.999979	0.282932	0.34697	-0.0640373	0.165236	NA	NA	NA	52.7177	0	45.9797	60.2876	50.464	25.2016	0
Osteoclast	TKO_vs_DKOAA	Adck2	0.470713	2.73355	0.577307	0.44737	0.999979	0.0744559	0.069697	0.00475893	0.165218	NA	NA	NA	8.11042	0	7.32766	5.02396	5.80201	4.06477	0
Osteoclast	TKO_vs_DKOAA	Rif1	0.360335	5.28715	0.880721	0.348004	0.999979	0.309278	0.316667	-0.00738832	0.165192	NA	NA	NA	52.7177	47.7326	40.1623	35.1677	36.836	30.8922	0
Osteoclast	TKO_vs_DKOAA	Trim3	0.477361	2.64155	0.557753	0.455167	0.999979	0.0756014	0.0636364	0.011965	0.165128	NA	NA	NA	6.08282	0	7.27173	5.02396	5.66708	3.25181	0
Osteoclast	TKO_vs_DKOAA	Ralgapa1	0.385322	4.11131	0.761851	0.38275	0.999979	0.189576	0.162121	0.027455	0.165124	NA	NA	NA	18.2484	0	21.088	15.0719	14.4376	15.4461	0
Osteoclast	TKO_vs_DKOAA	Sorbs2	0.666936	0.64559	0.328271	0.566679	0.999979	0.0126002	0.00909091	0.00350932	0.165086	NA	NA	NA	0	0	1.2306	5.02396	0.809583	0.812954	0
Osteoclast	TKO_vs_DKOAA	Kif22	0.38447	4.67352	0.793483	0.373049	0.999979	0.151775	0.187879	-0.0361033	0.164858	NA	NA	NA	44.6073	0	25.2273	15.0719	25.7717	17.072	0
Osteoclast	TKO_vs_DKOAA	Tepsin	0.520501	2.23301	0.478861	0.488939	0.999979	0.0515464	0.0363636	0.0151828	0.164199	NA	NA	NA	2.02761	0	5.14614	10.0479	2.69861	4.87772	0
Osteoclast	TKO_vs_DKOAA	Gpatch8	0.358778	5.12737	0.860199	0.353683	0.999979	0.316724	0.30303	0.0136936	0.164165	NA	NA	NA	48.6625	0	38.2045	30.1438	28.8751	33.3311	0
Osteoclast	TKO_vs_DKOAA	Rnf150	0.577444	1.81597	0.414551	0.519669	0.999979	0.0252005	0.0333333	-0.00813288	0.164163	NA	NA	NA	8.11042	0	2.29339	5.02396	3.1034	1.62591	0
Osteoclast	TKO_vs_DKOAA	Gnpda1	0.356074	4.87741	0.83094	0.362001	0.999979	0.298396	0.254545	0.0438509	0.164022	NA	NA	NA	34.4693	0	35.7433	25.1198	26.0416	26.0145	0
Osteoclast	TKO_vs_DKOAA	Rprd1a	0.441715	3.32019	0.635567	0.425321	0.999979	0.0904926	0.0984848	-0.00799229	0.164012	NA	NA	NA	14.1932	0	9.11763	15.0719	9.04034	6.50363	0
Osteoclast	TKO_vs_DKOAA	Rab29	0.407419	4.05846	0.720165	0.39609	0.999979	0.151203	0.178788	-0.0275851	0.163991	NA	NA	NA	26.3589	47.7326	17.2284	5.02396	17.0012	9.75544	0
Osteoclast	TKO_vs_DKOAA	Aplp2	0.349018	6.70678	0.910493	0.339984	0.999979	0.592784	0.634848	-0.042065	0.163819	NA	NA	NA	103.408	190.931	120.039	100.479	97.5548	82.9213	67.3774
Osteoclast	TKO_vs_DKOAA	B230307C23Rik	0.366256	4.84118	0.84346	0.358409	0.999979	0.237686	0.263636	-0.0259502	0.163321	NA	NA	NA	36.4969	47.7326	28.4157	30.1438	26.0416	22.7627	0
Osteoclast	TKO_vs_DKOAA	Dusp23	0.370764	4.60045	0.785262	0.375537	0.999979	0.241123	0.207576	0.0335468	0.162994	NA	NA	NA	16.2208	47.7326	30.2056	30.1438	19.6999	22.7627	0
Osteoclast	TKO_vs_DKOAA	Ywhab	0.375004	8.07433	0.811166	0.367776	0.999979	0.902062	0.924242	-0.0221806	0.162988	NA	NA	NA	289.948	238.663	297.022	341.629	279.306	228.44	67.3774
Osteoclast	TKO_vs_DKOAA	Asnsd1	0.347251	5.97921	0.893191	0.344614	0.999979	0.536655	0.522727	0.0139279	0.162899	NA	NA	NA	64.8834	0	82.0586	70.3355	60.5838	53.6549	0
Osteoclast	TKO_vs_DKOAA	Zeb2os	0.413356	3.95254	0.694576	0.404612	0.999979	0.133448	0.172727	-0.0392794	0.162683	NA	NA	NA	26.3589	0	13.9282	15.0719	15.6519	8.94249	0
Osteoclast	TKO_vs_DKOAA	Zfp1	0.393553	3.89551	0.721756	0.395569	0.999979	0.168385	0.142424	0.0259606	0.16263	NA	NA	NA	14.1932	0	18.1793	15.0719	12.9533	12.1943	0
Osteoclast	TKO_vs_DKOAA	Dnm1l	0.346703	5.7002	0.818617	0.365585	0.999979	0.466781	0.393939	0.0728418	0.16255	NA	NA	NA	42.5797	0	69.9204	65.3115	42.5031	52.029	0
Osteoclast	TKO_vs_DKOAA	Igsf6	0.359024	6.04142	0.863725	0.352698	0.999979	0.529782	0.531818	-0.00203582	0.162494	NA	NA	NA	68.9386	0	91.2322	65.3115	75.2912	42.2736	0
Osteoclast	TKO_vs_DKOAA	Nhsl2	0.71258	0.133313	0.286301	0.592601	0.999979	0.00744559	0.00454545	0.00290014	0.162395	NA	NA	NA	0	0	0.839045	0	0.269861	0.812954	0
Osteoclast	TKO_vs_DKOAA	Gphn	0.408724	3.75221	0.705579	0.400915	0.999979	0.140321	0.148485	-0.00816412	0.162253	NA	NA	NA	18.2484	0	14.9909	10.0479	12.8184	8.94249	0
Osteoclast	TKO_vs_DKOAA	Slc46a1	0.447445	3.07791	0.604569	0.43684	0.999979	0.0853379	0.0772727	0.00806519	0.162234	NA	NA	NA	10.138	0	8.78201	10.0479	5.93694	8.12954	0
Osteoclast	TKO_vs_DKOAA	Ppat	0.37245	4.67864	0.812412	0.367408	0.999979	0.218213	0.239394	-0.0211809	0.162033	NA	NA	NA	36.4969	47.7326	25.507	20.0959	24.4224	18.6979	0
Osteoclast	TKO_vs_DKOAA	Otud7b	0.434771	3.20026	0.619674	0.431169	0.999979	0.105384	0.0863636	0.0190201	0.161866	NA	NA	NA	8.11042	0	11.9144	5.02396	7.55611	7.31658	0
Osteoclast	TKO_vs_DKOAA	9030025P20Rik	0.614371	1.28294	0.366018	0.545183	0.999979	0.0194731	0.0212121	-0.00173904	0.161861	NA	NA	NA	4.05521	0	1.73403	5.02396	1.61917	1.62591	0
Osteoclast	TKO_vs_DKOAA	Nbn	0.411343	3.66992	0.685599	0.407665	0.999979	0.128866	0.119697	0.00916901	0.161768	NA	NA	NA	16.2208	0	13.9282	10.0479	9.84993	9.75544	67.3774
Osteoclast	TKO_vs_DKOAA	Kifc1	0.423039	3.93649	0.662894	0.41554	0.999979	0.0945017	0.113636	-0.0191346	0.161401	NA	NA	NA	30.4141	0	11.411	15.0719	12.4136	13.0073	0
Osteoclast	TKO_vs_DKOAA	Spryd7	0.35878	4.94285	0.783657	0.376025	0.999979	0.32646	0.269697	0.0567635	0.161055	NA	NA	NA	38.5245	0	42.8472	10.0479	28.0655	26.8275	0
Osteoclast	TKO_vs_DKOAA	Fubp1	0.3414	6.76492	0.886381	0.34646	0.999979	0.653494	0.630303	0.0231907	0.160807	NA	NA	NA	115.574	47.7326	125.745	135.647	99.7137	92.6767	67.3774
Osteoclast	TKO_vs_DKOAA	Dmtf1	0.394767	3.92868	0.710514	0.399273	0.999979	0.164948	0.143939	0.0210091	0.160712	NA	NA	NA	12.1656	0	18.4031	20.0959	11.739	14.6332	0
Osteoclast	TKO_vs_DKOAA	Son	0.38784	7.82003	0.73241	0.392103	0.999979	0.936426	0.918182	0.0182443	0.160573	NA	NA	NA	316.306	0	349.043	180.863	255.828	178.037	0
Osteoclast	TKO_vs_DKOAA	Fam45a	0.411711	3.58739	0.640185	0.423644	0.999979	0.149485	0.104545	0.0449391	0.160469	NA	NA	NA	12.1656	0	15.7181	5.02396	8.63555	12.1943	0
Osteoclast	TKO_vs_DKOAA	Rpl10-ps3	0.343324	6.34785	0.904268	0.34164	0.999979	0.584765	0.59697	-0.0122045	0.160161	NA	NA	NA	101.38	0	92.4069	90.4313	74.8864	67.4751	67.3774
Osteoclast	TKO_vs_DKOAA	Frk	0.634798	1.1895	0.332002	0.564483	0.999979	0.0263459	0.0106061	0.0157399	0.160133	NA	NA	NA	0	0	2.85275	0	0.674653	2.43886	0
Osteoclast	TKO_vs_DKOAA	Arhgef6	0.362329	5.82459	0.813792	0.367002	0.999979	0.383734	0.50303	-0.119296	0.159978	NA	NA	NA	70.9662	47.7326	49.0562	80.3834	63.8221	34.144	0
Osteoclast	TKO_vs_DKOAA	Mtdh	0.386885	8.48383	0.748357	0.386997	0.999979	0.91638	0.915152	0.00122878	0.159706	NA	NA	NA	300.086	620.524	409.063	361.725	344.073	303.232	202.132
Osteoclast	TKO_vs_DKOAA	Gm14325	0.598905	1.27948	0.370305	0.542838	0.999979	0.0234822	0.019697	0.00378528	0.159509	NA	NA	NA	4.05521	0	2.18152	0	1.48424	1.62591	0
Osteoclast	TKO_vs_DKOAA	Atp6ap1	0.347025	7.14786	0.879462	0.348349	0.999979	0.658648	0.686364	-0.0277153	0.159055	NA	NA	NA	156.126	143.198	148.623	175.839	126.97	137.389	0
Osteoclast	TKO_vs_DKOAA	Gm5129	0.677671	0.388636	0.301085	0.583203	0.999979	0.00973654	0.00757576	0.00216078	0.15904	NA	NA	NA	2.02761	0	0.894982	0	0.539722	0.812954	0
Osteoclast	TKO_vs_DKOAA	Rad18	0.376296	4.66605	0.773929	0.379004	0.999979	0.172394	0.207576	-0.0351817	0.158751	NA	NA	NA	34.4693	47.7326	20.7524	35.1677	22.1286	20.3238	0
Osteoclast	TKO_vs_DKOAA	P2ry2	0.637455	1.33563	0.333013	0.56389	0.999979	0.0154639	0.0227273	-0.00726336	0.158611	NA	NA	NA	4.05521	47.7326	1.28654	5.02396	1.61917	2.43886	0
Osteoclast	TKO_vs_DKOAA	Zfyve9	0.48653	2.4446	0.508075	0.475973	0.999979	0.0647194	0.0545455	0.0101739	0.158462	NA	NA	NA	4.05521	0	6.48862	5.02396	4.99243	2.43886	0
Osteoclast	TKO_vs_DKOAA	Gpatch1	0.402696	3.71708	0.679848	0.409639	0.999979	0.15063	0.136364	0.0142664	0.158311	NA	NA	NA	14.1932	47.7326	15.6622	5.02396	11.3342	10.5684	0
Osteoclast	TKO_vs_DKOAA	Cd47	0.373013	7.96095	0.777933	0.377774	0.999979	0.914089	0.910606	0.00348329	0.158247	NA	NA	NA	259.533	190.931	350.609	251.198	279.711	206.49	0
Osteoclast	TKO_vs_DKOAA	Retnlg	0.509628	3.70987	0.477735	0.48945	0.999979	0.0177549	0.0227273	-0.0049724	0.158137	NA	NA	NA	0	0	27.6326	0	15.2471	1.62591	0
Osteoclast	TKO_vs_DKOAA	Thnsl1	0.536818	1.89319	0.428481	0.512735	0.999979	0.0463918	0.0318182	0.0145736	0.158004	NA	NA	NA	0	0	4.64272	5.02396	2.56368	2.43886	0
Osteoclast	TKO_vs_DKOAA	Dgka	0.476182	2.68917	0.522667	0.469706	0.999979	0.083047	0.0727273	0.0103197	0.157883	NA	NA	NA	6.08282	0	8.50233	0	6.34173	2.43886	0
Osteoclast	TKO_vs_DKOAA	Sfi1	0.528021	2.05335	0.438567	0.507815	0.999979	0.045819	0.0363636	0.00945538	0.156863	NA	NA	NA	0	47.7326	4.69865	5.02396	2.83354	3.25181	0
Osteoclast	TKO_vs_DKOAA	Lrrfip1	0.352531	6.25569	0.833337	0.361309	0.999979	0.501145	0.569697	-0.0685515	0.156594	NA	NA	NA	111.518	95.4653	77.9193	55.2636	79.3391	50.4031	67.3774
Osteoclast	TKO_vs_DKOAA	Gm15873	0.735346	0.0353791	0.256271	0.612694	0.999979	0.00515464	0.00454545	0.000609185	0.156545	NA	NA	NA	0	0	0.503427	5.02396	0.269861	0.812954	0
Osteoclast	TKO_vs_DKOAA	Plek	0.389927	5.49002	0.709321	0.399669	0.999979	0.245704	0.328788	-0.0830834	0.156379	NA	NA	NA	22.3037	143.198	34.289	100.479	43.9874	32.5181	0
Osteoclast	TKO_vs_DKOAA	Camk2a	0.431854	3.30998	0.595334	0.440364	0.999979	0.120275	0.104545	0.0157295	0.156241	NA	NA	NA	10.138	0	13.7603	0	9.58007	5.69067	0
Osteoclast	TKO_vs_DKOAA	Grin2d	0.696795	0.147819	0.27808	0.597963	0.999979	0.00859107	0.00606061	0.00253046	0.156006	NA	NA	NA	0	0	0.839045	0	0.539722	0	0
Osteoclast	TKO_vs_DKOAA	D130062J10Rik	0.696795	0.147819	0.27808	0.597963	0.999979	0.00859107	0.00606061	0.00253046	0.156006	NA	NA	NA	0	0	0.839045	0	0.539722	0	0
Osteoclast	TKO_vs_DKOAA	Cdkn2aip	0.403124	3.71446	0.662799	0.415574	0.999979	0.139175	0.125758	0.0134177	0.155795	NA	NA	NA	12.1656	0	14.2638	20.0959	9.58007	13.0073	0
Osteoclast	TKO_vs_DKOAA	Uprt	0.555653	1.56414	0.398419	0.527907	0.999979	0.0355097	0.0257576	0.00975216	0.155665	NA	NA	NA	2.02761	0	3.41212	0	2.02396	1.62591	0
Osteoclast	TKO_vs_DKOAA	4632411P08Rik	0.793158	-0.324954	0.2228	0.636915	0.999979	0.00229095	0.0030303	-0.000739352	0.155394	NA	NA	NA	2.02761	0	0.223745	0	0.269861	0	0
Osteoclast	TKO_vs_DKOAA	Gm37612	0.793158	-0.324954	0.2228	0.636915	0.999979	0.00229095	0.0030303	-0.000739352	0.155394	NA	NA	NA	2.02761	0	0.223745	0	0.269861	0	0
Osteoclast	TKO_vs_DKOAA	Gm49733	0.793158	-0.324954	0.2228	0.636915	0.999979	0.00229095	0.0030303	-0.000739352	0.155394	NA	NA	NA	2.02761	0	0.223745	0	0.269861	0	0
Osteoclast	TKO_vs_DKOAA	A930024E05Rik	0.793158	-0.324954	0.2228	0.636915	0.999979	0.00286369	0.0030303	-0.000166615	0.155394	NA	NA	NA	2.02761	0	0.223745	0	0.269861	0	0
Osteoclast	TKO_vs_DKOAA	Tarbp1	0.480649	2.46446	0.507966	0.476021	0.999979	0.0595647	0.0575758	0.00198896	0.155257	NA	NA	NA	4.05521	0	5.87332	10.0479	4.72257	3.25181	0
Osteoclast	TKO_vs_DKOAA	Ap1g1	0.350603	5.3999	0.802286	0.370411	0.999979	0.420389	0.393939	0.0264501	0.155221	NA	NA	NA	34.4693	0	55.2651	55.2636	44.1223	30.0793	0
Osteoclast	TKO_vs_DKOAA	Ncf1	0.415615	3.93278	0.640735	0.423445	0.999979	0.111111	0.134848	-0.0237374	0.155196	NA	NA	NA	8.11042	47.7326	14.9909	35.1677	15.9218	8.12954	0
Osteoclast	TKO_vs_DKOAA	Ripk2	0.433375	3.24672	0.599991	0.438581	0.999979	0.0859107	0.0909091	-0.00499844	0.15513	NA	NA	NA	12.1656	47.7326	8.78201	10.0479	8.36569	6.50363	0
Osteoclast	TKO_vs_DKOAA	Irf1	0.380776	4.70262	0.679355	0.409809	0.999979	0.284651	0.233333	0.0513173	0.15509	NA	NA	NA	16.2208	0	40.1064	25.1198	31.034	12.1943	0
Osteoclast	TKO_vs_DKOAA	Olfr920	0.583447	1.40713	0.363888	0.546355	0.999979	0.0332188	0.0212121	0.0120067	0.155009	NA	NA	NA	0	0	3.35618	0	1.88903	0.812954	0
Osteoclast	TKO_vs_DKOAA	Cmbl	0.812799	0.0519116	0.212216	0.645036	0.999979	0.00400916	0.0030303	0.000978861	0.154921	NA	NA	NA	2.02761	0	0.279682	5.02396	0.134931	1.62591	0
Osteoclast	TKO_vs_DKOAA	Prdm11	0.647968	0.809658	0.310831	0.577171	0.999979	0.0154639	0.0151515	0.000312402	0.154715	NA	NA	NA	0	0	1.45435	5.02396	1.34931	0	0
Osteoclast	TKO_vs_DKOAA	Isoc2a	0.494241	2.51639	0.483374	0.486898	0.999979	0.0463918	0.0545455	-0.0081537	0.154491	NA	NA	NA	12.1656	0	4.47491	5.02396	4.18285	4.87772	0
Osteoclast	TKO_vs_DKOAA	Kif2a	0.344222	5.18227	0.823607	0.364128	0.999979	0.340206	0.318182	0.0220244	0.154352	NA	NA	NA	36.4969	47.7326	41.4488	40.1917	32.2484	31.7052	0
Osteoclast	TKO_vs_DKOAA	Mbnl2	0.335356	6.34324	0.877056	0.349009	0.999979	0.549255	0.543939	0.00531605	0.154128	NA	NA	NA	85.1594	95.4653	92.239	90.4313	76.2357	70.727	0
Osteoclast	TKO_vs_DKOAA	Wbp4	0.340162	6.18751	0.823347	0.364203	0.999979	0.554983	0.522727	0.0322555	0.154027	NA	NA	NA	64.8834	0	87.6523	100.479	64.9016	55.2808	134.755
Osteoclast	TKO_vs_DKOAA	Usp36	0.391108	3.87424	0.665551	0.414607	0.999979	0.170103	0.140909	0.029194	0.153911	NA	NA	NA	12.1656	47.7326	18.1234	10.0479	10.9294	14.6332	0
Osteoclast	TKO_vs_DKOAA	mt-Nd2	0.43894	10.5961	0.579644	0.446452	0.999979	0.999427	0.998485	0.000942414	0.153873	NA	NA	NA	1579.5	429.594	2200.37	2511.98	1742.9	1434.86	471.642
Osteoclast	TKO_vs_DKOAA	Cenph	0.380628	4.32012	0.724938	0.394529	0.999979	0.143184	0.169697	-0.0265125	0.153852	NA	NA	NA	30.4141	0	17.6759	25.1198	18.4855	14.6332	0
Osteoclast	TKO_vs_DKOAA	Rfx1	0.45791	2.67819	0.52958	0.466784	0.999979	0.0756014	0.0606061	0.0149953	0.153787	NA	NA	NA	6.08282	0	7.43953	5.02396	4.58764	5.69067	0
Osteoclast	TKO_vs_DKOAA	Zbtb40	0.590691	1.38328	0.348851	0.554764	0.999979	0.0337915	0.0166667	0.0171249	0.153741	NA	NA	NA	0	0	3.35618	0	1.07944	2.43886	0
Osteoclast	TKO_vs_DKOAA	Rrm2b	0.380306	4.09465	0.695618	0.40426	0.999979	0.179267	0.151515	0.0277517	0.153741	NA	NA	NA	24.3313	0	20.4168	5.02396	13.628	16.2591	0
Osteoclast	TKO_vs_DKOAA	Rnf121	0.370786	4.64879	0.616971	0.432175	0.999979	0.33677	0.2	0.13677	0.153569	NA	NA	NA	12.1656	0	43.4066	15.0719	17.406	27.6404	0
Osteoclast	TKO_vs_DKOAA	Naa60	0.364056	4.48083	0.773939	0.379001	0.999979	0.221077	0.227273	-0.00619598	0.153404	NA	NA	NA	24.3313	0	24.0526	30.1438	20.2396	17.885	0
Osteoclast	TKO_vs_DKOAA	9130604C24Rik	0.623815	0.837068	0.321687	0.570596	0.999979	0.0194731	0.0121212	0.00735187	0.153123	NA	NA	NA	0	0	1.90184	0	0.944514	0.812954	0
Osteoclast	TKO_vs_DKOAA	Smurf2	0.369704	4.37236	0.731507	0.392395	0.999979	0.217068	0.198485	0.0185827	0.152993	NA	NA	NA	14.1932	0	24.3882	35.1677	17.8108	17.885	0
Osteoclast	TKO_vs_DKOAA	Zfp65	0.472196	2.65902	0.493103	0.482546	0.999979	0.0750286	0.0515152	0.0235135	0.152945	NA	NA	NA	8.11042	0	7.43953	0	3.50819	5.69067	67.3774
Osteoclast	TKO_vs_DKOAA	Zfp652os	0.525235	2.10069	0.430789	0.511602	0.999979	0.0360825	0.0484848	-0.0124024	0.152902	NA	NA	NA	8.11042	0	3.41212	5.02396	4.04792	1.62591	0
Osteoclast	TKO_vs_DKOAA	Siglec1	0.558836	1.65964	0.389248	0.532695	0.999979	0.0274914	0.0318182	-0.00432677	0.152857	NA	NA	NA	6.08282	0	2.79682	0	2.83354	0.812954	0
Osteoclast	TKO_vs_DKOAA	Sod1	0.362417	7.01688	0.774872	0.378714	0.999979	0.742841	0.745455	-0.00261377	0.152828	NA	NA	NA	190.595	95.4653	170.438	70.3355	150.313	89.4249	0
Osteoclast	TKO_vs_DKOAA	P4hb	0.36878	8.09632	0.749826	0.386531	0.999979	0.857388	0.918182	-0.0607935	0.152801	NA	NA	NA	373.079	334.128	243.099	281.342	287.942	230.879	67.3774
Osteoclast	TKO_vs_DKOAA	Arhgef2	0.345629	6.05101	0.831747	0.361768	0.999979	0.536655	0.557576	-0.0209205	0.152686	NA	NA	NA	64.8834	0	79.989	90.4313	72.9974	45.5254	0
Osteoclast	TKO_vs_DKOAA	Vps35	0.339546	7.09595	0.845304	0.357884	0.999979	0.726804	0.719697	0.00710715	0.152602	NA	NA	NA	141.932	95.4653	155.895	175.839	124.676	131.698	0
Osteoclast	TKO_vs_DKOAA	Cox6a2	0.600116	1.37343	0.345199	0.556844	0.999979	0.0166094	0.0212121	-0.00460273	0.152593	NA	NA	NA	0	0	3.24431	0	2.15889	0	0
Osteoclast	TKO_vs_DKOAA	Paip2b	0.476071	2.75409	0.502828	0.47826	0.999979	0.0601375	0.0742424	-0.014105	0.152533	NA	NA	NA	8.11042	0	8.39045	0	7.28625	1.62591	0
Osteoclast	TKO_vs_DKOAA	1700061G19Rik	0.4181	3.48875	0.587127	0.443532	0.999979	0.140321	0.107576	0.032745	0.152454	NA	NA	NA	10.138	0	16.5012	0	11.0643	6.50363	0
Osteoclast	TKO_vs_DKOAA	Tifa	0.413367	3.60235	0.628836	0.427783	0.999979	0.105956	0.106061	-0.000104134	0.15244	NA	NA	NA	12.1656	0	11.3551	25.1198	9.04034	11.3813	0
Osteoclast	TKO_vs_DKOAA	Gm46224	0.495218	2.23322	0.460448	0.497415	0.999979	0.0561283	0.0424242	0.0137041	0.152249	NA	NA	NA	2.02761	0	5.76144	5.02396	3.1034	4.06477	0
Osteoclast	TKO_vs_DKOAA	Uchl5	0.336002	6.58181	0.85301	0.355702	0.999979	0.559565	0.645455	-0.0858898	0.151948	NA	NA	NA	101.38	190.931	98.7277	100.479	95.6657	76.4176	0
Osteoclast	TKO_vs_DKOAA	Apba1	0.764561	0.189727	0.228245	0.632828	0.999979	0.0045819	0.00909091	-0.00450901	0.151932	NA	NA	NA	4.05521	0	0.335618	0	0.809583	0	0
Osteoclast	TKO_vs_DKOAA	Pld3	0.35739	5.79753	0.768365	0.380723	0.999979	0.328751	0.443939	-0.115188	0.151875	NA	NA	NA	87.187	0	41.7845	75.3594	56.9407	40.6477	0
Osteoclast	TKO_vs_DKOAA	Gcfc2	0.492969	2.35091	0.457873	0.49862	0.999979	0.0641466	0.0454545	0.0186921	0.151775	NA	NA	NA	0	0	6.37674	10.0479	4.04792	3.25181	0
Osteoclast	TKO_vs_DKOAA	Ccdc180	0.614496	1.34518	0.328868	0.566326	0.999979	0.0166094	0.0227273	-0.00611788	0.151745	NA	NA	NA	8.11042	0	1.45435	0	1.88903	1.62591	0
Osteoclast	TKO_vs_DKOAA	Arfgef1	0.357147	4.78621	0.783664	0.376023	0.999979	0.238259	0.25303	-0.0147714	0.151744	NA	NA	NA	30.4141	95.4653	26.7376	30.1438	24.6923	21.9497	0
Osteoclast	TKO_vs_DKOAA	Dctn1	0.356001	5.18982	0.782195	0.376471	0.999979	0.296678	0.359091	-0.0624128	0.151628	NA	NA	NA	46.6349	0	35.184	50.2396	39.3997	22.7627	0
Osteoclast	TKO_vs_DKOAA	Megf11	0.834508	-0.0401935	0.195183	0.658637	0.999979	0.00114548	0.00757576	-0.00643028	0.151347	NA	NA	NA	4.05521	0	0.111873	0	0.674653	0	0
Osteoclast	TKO_vs_DKOAA	Pus7	0.360509	4.56428	0.753979	0.385219	0.999979	0.214777	0.201515	0.0132615	0.151337	NA	NA	NA	30.4141	0	24.8357	25.1198	18.2156	23.5757	0
Osteoclast	TKO_vs_DKOAA	Rbm39	0.370279	8.18587	0.710057	0.399425	0.999979	0.955326	0.930303	0.0250234	0.151273	NA	NA	NA	271.699	190.931	422.208	331.582	302.379	278.03	0
Osteoclast	TKO_vs_DKOAA	Heatr1	0.357871	4.86779	0.77554	0.378509	0.999979	0.237113	0.278788	-0.0416745	0.151257	NA	NA	NA	44.6073	0	27.4088	30.1438	26.7162	23.5757	0
Osteoclast	TKO_vs_DKOAA	Tacc1	0.34536	5.91377	0.819809	0.365236	0.999979	0.491982	0.510606	-0.0186244	0.151122	NA	NA	NA	72.9938	0	73.9479	60.2876	67.7351	39.8347	0
Osteoclast	TKO_vs_DKOAA	Klhl28	0.458077	2.71087	0.513967	0.473426	0.999979	0.0750286	0.0606061	0.0144226	0.150905	NA	NA	NA	4.05521	0	7.55141	10.0479	4.31778	6.50363	0
Osteoclast	TKO_vs_DKOAA	Smc5	0.37623	4.52922	0.715753	0.397541	0.999979	0.193585	0.215152	-0.0215662	0.150795	NA	NA	NA	18.2484	0	21.8152	50.2396	20.5094	15.4461	67.3774
Osteoclast	TKO_vs_DKOAA	Tcf12	0.340994	5.80703	0.829641	0.362376	0.999979	0.430126	0.484848	-0.0547225	0.150774	NA	NA	NA	64.8834	0	62.0894	70.3355	58.1551	41.4606	0
Osteoclast	TKO_vs_DKOAA	Brms1l	0.421431	3.40751	0.592927	0.44129	0.999979	0.108247	0.101515	0.00673227	0.150732	NA	NA	NA	6.08282	47.7326	10.9076	20.0959	7.9609	9.75544	0
Osteoclast	TKO_vs_DKOAA	Cdc14a	0.57716	1.36077	0.36005	0.548478	0.999979	0.024055	0.0242424	-0.000187441	0.150547	NA	NA	NA	4.05521	0	2.34933	0	2.02396	0.812954	0
Osteoclast	TKO_vs_DKOAA	Rbm6	0.347073	4.8965	0.764805	0.381829	0.999979	0.309278	0.272727	0.0365511	0.150426	NA	NA	NA	26.3589	0	36.6942	35.1677	26.7162	22.7627	67.3774
Osteoclast	TKO_vs_DKOAA	Casd1	0.388589	3.85049	0.658806	0.416982	0.999979	0.158076	0.139394	0.0186817	0.150376	NA	NA	NA	10.138	0	16.5012	25.1198	12.1437	12.1943	0
Osteoclast	TKO_vs_DKOAA	Dock1	0.430236	3.48322	0.576514	0.447682	0.999979	0.0945017	0.107576	-0.013074	0.150191	NA	NA	NA	22.3037	47.7326	9.67699	0	9.84993	8.12954	0
Osteoclast	TKO_vs_DKOAA	Rnf213	0.367651	6.60724	0.736333	0.390838	0.999979	0.587056	0.60303	-0.0159742	0.150041	NA	NA	NA	133.822	47.7326	139.953	50.2396	126.43	49.5902	0
Osteoclast	TKO_vs_DKOAA	Sesn1	0.400444	3.62501	0.632042	0.426607	0.999979	0.123711	0.112121	0.0115901	0.14987	NA	NA	NA	14.1932	0	12.8094	15.0719	9.31021	9.75544	67.3774
Osteoclast	TKO_vs_DKOAA	Pld1	0.452943	2.76391	0.529498	0.466818	0.999979	0.0647194	0.0712121	-0.00649276	0.149864	NA	NA	NA	8.11042	0	6.71236	10.0479	6.07187	4.06477	0
Osteoclast	TKO_vs_DKOAA	Mtcp1	0.64761	0.671458	0.295041	0.587008	0.999979	0.0103093	0.0121212	-0.00181193	0.149829	NA	NA	NA	2.02761	0	0.950918	5.02396	0.944514	0.812954	0
Osteoclast	TKO_vs_DKOAA	Tardbp	0.332938	6.44598	0.853878	0.355458	0.999979	0.569874	0.601515	-0.0316412	0.14971	NA	NA	NA	111.518	0	107.062	85.4074	86.3555	74.7917	0
Osteoclast	TKO_vs_DKOAA	Lin52	0.568708	1.42246	0.365517	0.545458	0.999979	0.0252005	0.0257576	-0.000557118	0.149706	NA	NA	NA	4.05521	0	2.51714	0	2.15889	0.812954	0
Osteoclast	TKO_vs_DKOAA	Fus	0.349907	6.92683	0.782746	0.376303	0.999979	0.623711	0.712121	-0.0884099	0.149683	NA	NA	NA	184.512	95.4653	109.467	115.551	125.755	78.0435	134.755
Osteoclast	TKO_vs_DKOAA	Cdc40	0.332391	5.79328	0.79293	0.373216	0.999979	0.515464	0.463636	0.0518276	0.14965	NA	NA	NA	50.6901	47.7326	73.2766	55.2636	50.8688	49.5902	0
Osteoclast	TKO_vs_DKOAA	Nectin4	0.625866	0.721543	0.308617	0.57853	0.999979	0.0160367	0.0106061	0.00543059	0.14956	NA	NA	NA	0	0	1.67809	0	0.809583	0.812954	0
Osteoclast	TKO_vs_DKOAA	Elmod2	0.439857	2.98606	0.55047	0.458126	0.999979	0.0870561	0.0848485	0.00220764	0.149448	NA	NA	NA	6.08282	0	9.39731	10.0479	7.69104	4.06477	0
Osteoclast	TKO_vs_DKOAA	Epc2	0.357558	4.96932	0.762147	0.382658	0.999979	0.239404	0.281818	-0.0424138	0.149438	NA	NA	NA	42.5797	47.7326	26.5138	40.1917	29.4149	23.5757	0
Osteoclast	TKO_vs_DKOAA	Tbc1d10c	0.671614	0.366546	0.275875	0.599418	0.999979	0.0091638	0.00909091	7.28938873268779e-05	0.149291	NA	NA	NA	2.02761	0	0.839045	0	0.809583	0	0
Osteoclast	TKO_vs_DKOAA	Tnfsf10	0.54469	1.86837	0.381854	0.536613	0.999979	0.0406644	0.0272727	0.0133916	0.149223	NA	NA	NA	2.02761	0	4.58678	0	3.64312	0	0
Osteoclast	TKO_vs_DKOAA	Gm43920	0.748584	-0.174718	0.229	0.632267	0.999979	0.00343643	0.0030303	0.000406123	0.149104	NA	NA	NA	2.02761	0	0.335618	0	0.134931	0.812954	0
Osteoclast	TKO_vs_DKOAA	Gtse1	0.504134	2.03378	0.436871	0.508636	0.999979	0.0429553	0.0363636	0.00659169	0.148986	NA	NA	NA	4.05521	0	4.19523	5.02396	3.23833	2.43886	0
Osteoclast	TKO_vs_DKOAA	Zfp142	0.458002	3.0083	0.514668	0.473125	0.999979	0.0693013	0.0924242	-0.023123	0.148941	NA	NA	NA	10.138	0	6.26487	20.0959	7.9609	4.06477	0
Osteoclast	TKO_vs_DKOAA	Scarb2	0.361314	4.77952	0.746569	0.387565	0.999979	0.245704	0.269697	-0.0239925	0.148823	NA	NA	NA	28.3865	47.7326	30.765	30.1438	30.3594	15.4461	0
Osteoclast	TKO_vs_DKOAA	Hace1	0.488371	2.53	0.462388	0.49651	0.999979	0.0441008	0.0621212	-0.0180204	0.148548	NA	NA	NA	8.11042	0	4.25116	15.0719	5.26229	3.25181	0
Osteoclast	TKO_vs_DKOAA	Xpo7	0.360881	4.55346	0.745288	0.387972	0.999979	0.207904	0.227273	-0.0193689	0.14845	NA	NA	NA	24.3313	0	23.1017	40.1917	20.5094	19.5109	0
Osteoclast	TKO_vs_DKOAA	Slx4ip	0.486896	2.48077	0.437802	0.508185	0.999979	0.0853379	0.05	0.0353379	0.148195	NA	NA	NA	0	0	8.89388	0	3.91299	4.06477	0
Osteoclast	TKO_vs_DKOAA	Kif14	0.472182	2.67452	0.486551	0.48547	0.999979	0.0572738	0.0575758	-0.000301989	0.148188	NA	NA	NA	2.02761	0	6.37674	20.0959	5.53215	4.06477	0
Osteoclast	TKO_vs_DKOAA	9230116N13Rik	0.584851	1.20443	0.340225	0.559699	0.999979	0.0246277	0.019697	0.00493075	0.148136	NA	NA	NA	2.02761	0	2.34933	0	1.61917	0.812954	0
Osteoclast	TKO_vs_DKOAA	3010003L21Rik	0.48837	2.29483	0.456779	0.499133	0.999979	0.0532646	0.0484848	0.00477976	0.148087	NA	NA	NA	2.02761	0	5.42583	10.0479	4.31778	2.43886	0
Osteoclast	TKO_vs_DKOAA	Zcchc24	0.58894	1.84332	0.337479	0.561288	0.999979	0.0177549	0.0348485	-0.0170936	0.147758	NA	NA	NA	2.02761	95.4653	1.78996	10.0479	2.83354	3.25181	0
Osteoclast	TKO_vs_DKOAA	Gstp1	0.418314	5.22628	0.58331	0.445018	0.999979	0.189576	0.245455	-0.0558784	0.147548	NA	NA	NA	99.3527	0	20.249	10.0479	20.6444	45.5254	0
Osteoclast	TKO_vs_DKOAA	Hspb6	0.536055	2.05409	0.392751	0.530857	0.999979	0.0257732	0.0439394	-0.0181662	0.147476	NA	NA	NA	8.11042	0	2.51714	10.0479	3.64312	2.43886	0
Osteoclast	TKO_vs_DKOAA	9530018F02Rik	0.598659	1.11537	0.326354	0.567814	0.999979	0.0189003	0.0166667	0.00223368	0.147475	NA	NA	NA	4.05521	0	1.78996	0	1.21437	1.62591	0
Osteoclast	TKO_vs_DKOAA	Ctxn1	0.659031	0.548186	0.2759	0.599401	0.999979	0.0091638	0.00909091	7.28938873268779e-05	0.146502	NA	NA	NA	2.02761	0	0.783109	5.02396	0.809583	0.812954	0
Osteoclast	TKO_vs_DKOAA	Nlrp1b	0.61873	0.902474	0.303456	0.581724	0.999979	0.0200458	0.0151515	0.0048943	0.146289	NA	NA	NA	0	0	2.01371	0	1.34931	0	0
Osteoclast	TKO_vs_DKOAA	Ptpn22	0.33668	6.35497	0.807089	0.368982	0.999979	0.469645	0.524242	-0.0545975	0.146215	NA	NA	NA	127.739	47.7326	76.2972	75.3594	73.1323	76.4176	0
Osteoclast	TKO_vs_DKOAA	Ypel2	0.549464	1.50653	0.366497	0.54492	0.999979	0.0286369	0.019697	0.00893991	0.146171	NA	NA	NA	4.05521	0	2.79682	0	1.61917	2.43886	0
Osteoclast	TKO_vs_DKOAA	Eif2ak4	0.412815	3.31318	0.574758	0.448374	0.999979	0.116266	0.1	0.0162658	0.146147	NA	NA	NA	6.08282	0	11.9704	15.0719	7.69104	8.94249	0
Osteoclast	TKO_vs_DKOAA	Fndc10	0.588264	1.2481	0.329084	0.566199	0.999979	0.021764	0.0166667	0.00509737	0.14606	NA	NA	NA	4.05521	0	2.12558	0	1.07944	2.43886	0
Osteoclast	TKO_vs_DKOAA	Arsi	0.680541	0.342148	0.25975	0.610292	0.999979	0.00744559	0.00909091	-0.00164532	0.145951	NA	NA	NA	0	0	0.783109	5.02396	0.809583	0	0
Osteoclast	TKO_vs_DKOAA	Mapre3	0.680541	0.342148	0.25975	0.610292	0.999979	0.00859107	0.00909091	-0.000499844	0.145951	NA	NA	NA	0	0	0.783109	5.02396	0.809583	0	0
Osteoclast	TKO_vs_DKOAA	Gm10101	0.765246	0.158003	0.212599	0.644738	0.999979	0.00343643	0.00909091	-0.00565448	0.145873	NA	NA	NA	2.02761	0	0.279682	5.02396	0.809583	0	0
Osteoclast	TKO_vs_DKOAA	Acot6	0.682546	0.410166	0.258066	0.611452	0.999979	0.00744559	0.00909091	-0.00164532	0.145818	NA	NA	NA	2.02761	0	0.6153	5.02396	0.674653	0.812954	0
Osteoclast	TKO_vs_DKOAA	Nhlrc2	0.364872	4.23701	0.699532	0.402941	0.999979	0.210767	0.198485	0.0122826	0.145806	NA	NA	NA	14.1932	0	23.4933	25.1198	17.0012	15.4461	0
Osteoclast	TKO_vs_DKOAA	Tnn	0.68156	0.21862	0.257978	0.611513	0.999979	0.00744559	0.00757576	-0.000130168	0.145577	NA	NA	NA	2.02761	0	0.671236	0	0.674653	0	0
Osteoclast	TKO_vs_DKOAA	Gm16638	0.68156	0.21862	0.257978	0.611513	0.999979	0.00744559	0.00757576	-0.000130168	0.145577	NA	NA	NA	2.02761	0	0.671236	0	0.674653	0	0
Osteoclast	TKO_vs_DKOAA	Cstf3	0.361466	4.31685	0.721594	0.395622	0.999979	0.21134	0.212121	-0.000781006	0.14557	NA	NA	NA	18.2484	0	23.717	25.1198	18.6204	15.4461	0
Osteoclast	TKO_vs_DKOAA	Rgs18	0.612531	1.1546	0.307109	0.57946	0.999979	0.0183276	0.0212121	-0.00288452	0.145157	NA	NA	NA	0	47.7326	1.67809	5.02396	1.7541	0.812954	0
Osteoclast	TKO_vs_DKOAA	Gng10	0.330402	6.33418	0.818924	0.365495	0.999979	0.537801	0.577273	-0.039472	0.14465	NA	NA	NA	97.3251	47.7326	81.8349	100.479	83.3871	62.5974	0
Osteoclast	TKO_vs_DKOAA	Prpf4	0.350713	4.56121	0.728214	0.393463	0.999979	0.247995	0.230303	0.0176924	0.144586	NA	NA	NA	24.3313	0	28.4716	25.1198	23.4779	17.072	0
Osteoclast	TKO_vs_DKOAA	Odf3l1	0.661591	0.364264	0.267058	0.605312	0.999979	0.00859107	0.00757576	0.00101531	0.144387	NA	NA	NA	0	0	0.839045	5.02396	0.539722	0.812954	0
Osteoclast	TKO_vs_DKOAA	Mad1l1	0.363427	4.34012	0.70585	0.400825	0.999979	0.193013	0.19697	-0.0039571	0.144299	NA	NA	NA	30.4141	0	22.7102	10.0479	19.1601	15.4461	0
Osteoclast	TKO_vs_DKOAA	Pcnt	0.358939	4.41854	0.712542	0.398601	0.999979	0.197022	0.190909	0.00611267	0.144259	NA	NA	NA	30.4141	0	23.6051	15.0719	20.9142	15.4461	0
Osteoclast	TKO_vs_DKOAA	Arhgap33	0.68246	0.491071	0.25258	0.615264	0.999979	0.00744559	0.00909091	-0.00164532	0.143958	NA	NA	NA	4.05521	0	0.671236	0	1.07944	0	0
Osteoclast	TKO_vs_DKOAA	1700066M21Rik	0.569848	1.24236	0.333808	0.563426	0.999979	0.0246277	0.0166667	0.00796105	0.143116	NA	NA	NA	2.02761	0	2.4612	0	1.34931	1.62591	0
Osteoclast	TKO_vs_DKOAA	Ahi1	0.461856	2.41549	0.467454	0.494161	0.999979	0.0630011	0.0515152	0.011486	0.143013	NA	NA	NA	4.05521	0	6.20894	5.02396	4.04792	4.06477	0
Osteoclast	TKO_vs_DKOAA	4931406C07Rik	0.369066	3.99943	0.655541	0.418138	0.999979	0.183276	0.160606	0.02267	0.142926	NA	NA	NA	16.2208	0	20.6965	10.0479	14.4376	13.0073	0
Osteoclast	TKO_vs_DKOAA	Cdca8	0.335472	6.75503	0.784631	0.375729	0.999979	0.353952	0.393939	-0.0399875	0.142846	NA	NA	NA	143.96	0	104.489	145.695	118.334	81.2954	0
Osteoclast	TKO_vs_DKOAA	Gm15270	0.582223	1.30956	0.318556	0.572476	0.999979	0.0263459	0.0136364	0.0127096	0.142832	NA	NA	NA	0	0	3.13244	0	0.944514	2.43886	0
Osteoclast	TKO_vs_DKOAA	Polm	0.509195	2.18043	0.405484	0.524271	0.999979	0.034937	0.0484848	-0.0135478	0.142827	NA	NA	NA	10.138	0	3.18837	5.02396	4.04792	2.43886	0
Osteoclast	TKO_vs_DKOAA	Pes1	0.342182	5.88271	0.746419	0.387612	0.999979	0.380298	0.492424	-0.112126	0.142614	NA	NA	NA	93.2698	47.7326	48.5528	60.2876	60.4489	43.8995	0
Osteoclast	TKO_vs_DKOAA	Pum1	0.335904	5.6882	0.776559	0.378196	0.999979	0.396334	0.437879	-0.0415443	0.142092	NA	NA	NA	66.911	0	51.1258	65.3115	53.0277	38.2088	0
Osteoclast	TKO_vs_DKOAA	Ccser1	0.499923	2.26811	0.392633	0.530919	0.999979	0.0681558	0.0348485	0.0333073	0.142043	NA	NA	NA	0	0	7.43953	0	2.42875	4.87772	0
Osteoclast	TKO_vs_DKOAA	Eef1aknmt	0.450535	2.87691	0.490023	0.483917	0.999979	0.067583	0.0757576	-0.00817453	0.142031	NA	NA	NA	10.138	0	6.88017	10.0479	6.88146	2.43886	67.3774
Osteoclast	TKO_vs_DKOAA	Kifap3	0.355941	4.26014	0.657251	0.417532	0.999979	0.23425	0.183333	0.0509164	0.141886	NA	NA	NA	14.1932	0	25.6748	20.0959	18.3506	14.6332	0
Osteoclast	TKO_vs_DKOAA	Csprs	0.601328	1.07612	0.302008	0.582626	0.999979	0.0229095	0.0181818	0.00472769	0.141745	NA	NA	NA	0	0	2.40526	0	1.61917	0	0
Osteoclast	TKO_vs_DKOAA	Pkib	0.442273	3.12051	0.501421	0.478877	0.999979	0.0778923	0.1	-0.0221077	0.141498	NA	NA	NA	10.138	0	8.27858	15.0719	9.98486	2.43886	0
Osteoclast	TKO_vs_DKOAA	Shox2	0.671196	0.670679	0.250431	0.616772	0.999979	0.0103093	0.00606061	0.00424867	0.141466	NA	NA	NA	4.05521	0	1.06279	0	0.269861	2.43886	0
Osteoclast	TKO_vs_DKOAA	Nostrin	0.353663	4.53643	0.713487	0.398289	0.999979	0.212486	0.233333	-0.0208477	0.141457	NA	NA	NA	26.3589	0	24.8917	30.1438	23.6128	15.4461	0
Osteoclast	TKO_vs_DKOAA	Abhd18	0.495816	2.11501	0.408851	0.522553	0.999979	0.0446735	0.0333333	0.0113402	0.14134	NA	NA	NA	4.05521	0	4.58678	5.02396	2.29382	4.87772	0
Osteoclast	TKO_vs_DKOAA	Atxn7l3b	0.327839	7.06465	0.690271	0.406072	0.999979	0.752005	0.65303	0.0989743	0.141015	NA	NA	NA	99.3527	190.931	183.359	130.623	102.682	116.252	202.132
Osteoclast	TKO_vs_DKOAA	Lgals9	0.384299	5.37305	0.614475	0.433108	0.999979	0.243414	0.339394	-0.0959804	0.140942	NA	NA	NA	72.9938	47.7326	36.4146	25.1198	52.8928	12.1943	67.3774
Osteoclast	TKO_vs_DKOAA	Zyx	0.364932	4.66303	0.674389	0.411526	0.999979	0.184422	0.216667	-0.0322451	0.140865	NA	NA	NA	24.3313	47.7326	20.193	50.2396	22.2635	17.072	67.3774
Osteoclast	TKO_vs_DKOAA	Ctss	0.389352	9.87478	0.607542	0.435715	0.999979	0.935281	0.980303	-0.0450224	0.140762	NA	NA	NA	1137.49	1193.32	815.832	1065.08	787.994	661.744	1010.66
Osteoclast	TKO_vs_DKOAA	2810004N23Rik	0.321769	6.25877	0.778545	0.377587	0.999979	0.556701	0.524242	0.0324586	0.140521	NA	NA	NA	97.3251	47.7326	90.6169	65.3115	64.4968	77.2306	0
Osteoclast	TKO_vs_DKOAA	Tnpo2	0.419904	3.47238	0.537081	0.463645	0.999979	0.0893471	0.127273	-0.0379256	0.140372	NA	NA	NA	18.2484	0	9.2295	15.0719	12.0088	4.87772	0
Osteoclast	TKO_vs_DKOAA	Pofut1	0.414022	3.41651	0.54868	0.458857	0.999979	0.0973654	0.122727	-0.0253619	0.140163	NA	NA	NA	18.2484	0	9.62105	10.0479	10.7944	5.69067	0
Osteoclast	TKO_vs_DKOAA	Ube4a	0.348227	4.5733	0.718019	0.396794	0.999979	0.226231	0.224242	0.00198896	0.140068	NA	NA	NA	26.3589	0	26.8494	25.1198	21.5889	17.072	67.3774
Osteoclast	TKO_vs_DKOAA	Ercc6l	0.377075	3.9815	0.63593	0.425189	0.999979	0.120275	0.125758	-0.00548266	0.140057	NA	NA	NA	20.2761	47.7326	14.7672	15.0719	11.8739	13.0073	67.3774
Osteoclast	TKO_vs_DKOAA	Smim10l1	0.362693	5.74312	0.654067	0.418662	0.999979	0.445017	0.424242	0.0207748	0.139997	NA	NA	NA	16.2208	95.4653	67.0118	95.4553	44.1223	51.2161	0
Osteoclast	TKO_vs_DKOAA	Msn	0.355331	8.38186	0.675155	0.41126	0.999979	0.899771	0.878788	0.020983	0.139994	NA	NA	NA	373.079	381.861	378.745	341.629	266.758	362.577	134.755
Osteoclast	TKO_vs_DKOAA	Lnpk	0.367894	4.19569	0.660337	0.416441	0.999979	0.166094	0.166667	-0.000572738	0.139964	NA	NA	NA	22.3037	47.7326	17.5081	20.0959	13.2232	18.6979	0
Osteoclast	TKO_vs_DKOAA	Mid1ip1	0.333646	6.72363	0.764255	0.382	0.999979	0.501145	0.531818	-0.0306727	0.139574	NA	NA	NA	170.319	0	113.719	85.4074	96.7452	91.8637	67.3774
Osteoclast	TKO_vs_DKOAA	Pag1	0.462056	2.57799	0.457319	0.49888	0.999979	0.0532646	0.0651515	-0.0118869	0.139563	NA	NA	NA	8.11042	0	5.31395	10.0479	5.93694	2.43886	0
Osteoclast	TKO_vs_DKOAA	2010315B03Rik	0.434057	3.39899	0.471145	0.492461	0.999979	0.126575	0.0833333	0.0432417	0.139302	NA	NA	NA	0	47.7326	15.83	10.0479	5.93694	12.1943	0
Osteoclast	TKO_vs_DKOAA	Aurkb	0.34991	5.64062	0.699583	0.402924	0.999979	0.187285	0.265152	-0.0778663	0.138974	NA	NA	NA	66.911	0	36.1908	85.4074	52.6229	34.144	0
Osteoclast	TKO_vs_DKOAA	Nkapl	0.576828	1.07988	0.310758	0.577215	0.999979	0.0211913	0.0121212	0.00907008	0.138916	NA	NA	NA	2.02761	0	2.06965	0	1.07944	1.62591	0
Osteoclast	TKO_vs_DKOAA	Deaf1	0.428449	2.81377	0.501931	0.478653	0.999979	0.0847652	0.0727273	0.0120379	0.138745	NA	NA	NA	6.08282	0	8.50233	5.02396	5.53215	5.69067	0
Osteoclast	TKO_vs_DKOAA	Hnrnpa0	0.35998	8.20203	0.673523	0.411826	0.999979	0.920962	0.925758	-0.00479538	0.138699	NA	NA	NA	328.472	95.4653	342.666	416.989	310.07	232.505	134.755
Osteoclast	TKO_vs_DKOAA	Tmem79	0.609799	0.795717	0.284345	0.593868	0.999979	0.0183276	0.0136364	0.00469124	0.138651	NA	NA	NA	0	0	1.78996	0	1.21437	0	0
Osteoclast	TKO_vs_DKOAA	Zfp691	0.583183	1.08916	0.307393	0.579285	0.999979	0.0177549	0.0151515	0.00260335	0.138637	NA	NA	NA	2.02761	0	1.67809	5.02396	1.21437	1.62591	0
Osteoclast	TKO_vs_DKOAA	Tmem150a	0.439299	2.79822	0.475293	0.490562	0.999979	0.0853379	0.0651515	0.0201864	0.138621	NA	NA	NA	2.02761	0	9.8448	5.02396	5.26229	5.69067	0
Osteoclast	TKO_vs_DKOAA	Gm17435	0.634858	0.544278	0.265731	0.60621	0.999979	0.0114548	0.00757576	0.003879	0.138539	NA	NA	NA	2.02761	0	1.11873	0	0.404792	1.62591	0
Osteoclast	TKO_vs_DKOAA	Nadk2	0.378534	3.91531	0.620609	0.430821	0.999979	0.149485	0.166667	-0.0171821	0.138472	NA	NA	NA	14.1932	0	16.0537	25.1198	15.3821	8.94249	0
Osteoclast	TKO_vs_DKOAA	Map10	0.634858	0.544278	0.265731	0.60621	0.999979	0.010882	0.00757576	0.00330626	0.13846	NA	NA	NA	2.02761	0	1.11873	0	0.404792	1.62591	0
Osteoclast	TKO_vs_DKOAA	Gm16096	0.589442	0.925141	0.298055	0.585104	0.999979	0.0211913	0.0136364	0.00755493	0.138239	NA	NA	NA	0	0	2.06965	0	1.07944	0.812954	0
Osteoclast	TKO_vs_DKOAA	Gm15672	0.726578	-0.141441	0.211824	0.645341	0.999979	0.00400916	0.00454545	-0.000536291	0.138203	NA	NA	NA	0	0	0.335618	5.02396	0.404792	0	0
Osteoclast	TKO_vs_DKOAA	Eri1	0.330268	5.65798	0.763276	0.382305	0.999979	0.396907	0.418182	-0.0212746	0.137979	NA	NA	NA	60.8282	47.7326	55.4889	50.2396	52.7578	36.5829	0
Osteoclast	TKO_vs_DKOAA	Crip1	0.398675	10.2355	0.564549	0.452433	0.999979	0.990836	0.986364	0.00447256	0.137936	NA	NA	NA	2106.68	1336.51	1239.77	673.211	1109.8	877.177	1078.04
Osteoclast	TKO_vs_DKOAA	Cndp2	0.337205	6.10302	0.70305	0.401761	0.999979	0.379725	0.556061	-0.176336	0.137697	NA	NA	NA	105.435	95.4653	52.9717	70.3355	75.5611	46.3384	0
Osteoclast	TKO_vs_DKOAA	Eef2kmt	0.340221	5.0533	0.724295	0.394739	0.999979	0.257732	0.304545	-0.0468135	0.137645	NA	NA	NA	50.6901	0	30.4294	35.1677	29.6847	28.4534	0
Osteoclast	TKO_vs_DKOAA	Gm26549	0.571824	1.11735	0.312812	0.57596	0.999979	0.021764	0.0181818	0.00358221	0.137504	NA	NA	NA	2.02761	0	2.12558	0	1.48424	0.812954	0
Osteoclast	TKO_vs_DKOAA	Frmd6	0.522842	2.43295	0.364452	0.546044	0.999979	0.0360825	0.0545455	-0.018463	0.137435	NA	NA	NA	0	47.7326	3.46805	25.1198	4.31778	4.87772	0
Osteoclast	TKO_vs_DKOAA	Api5	0.319365	6.20159	0.775822	0.378422	0.999979	0.558419	0.539394	0.0190253	0.137344	NA	NA	NA	70.9662	95.4653	90.1135	75.3594	67.6002	66.6622	0
Osteoclast	TKO_vs_DKOAA	Gm48066	0.624811	0.450028	0.267889	0.604751	0.999979	0.0126002	0.00757576	0.00502447	0.137159	NA	NA	NA	0	0	1.2306	0	0.539722	0.812954	0
Osteoclast	TKO_vs_DKOAA	Fgd2	0.432151	3.44022	0.493873	0.482205	0.999979	0.0836197	0.124242	-0.0406227	0.137118	NA	NA	NA	16.2208	0	8.33452	20.0959	12.9533	3.25181	0
Osteoclast	TKO_vs_DKOAA	Inf2	0.331476	5.806	0.750385	0.386354	0.999979	0.400916	0.437879	-0.0369624	0.137091	NA	NA	NA	83.1318	47.7326	58.7891	40.1917	56.266	43.8995	0
Osteoclast	TKO_vs_DKOAA	Lrriq3	0.671359	-0.0600693	0.23825	0.625473	0.999979	0.00630011	0.00454545	0.00175466	0.137058	NA	NA	NA	0	0	0.6153	0	0.404792	0	0
Osteoclast	TKO_vs_DKOAA	Abhd3	0.671359	-0.0600693	0.23825	0.625473	0.999979	0.00630011	0.00454545	0.00175466	0.137058	NA	NA	NA	0	0	0.6153	0	0.404792	0	0
Osteoclast	TKO_vs_DKOAA	Pigz	0.684894	0.588985	0.230885	0.630868	0.999979	0.00630011	0.0136364	-0.00733625	0.137028	NA	NA	NA	6.08282	0	0.447491	0	1.07944	0.812954	0
Osteoclast	TKO_vs_DKOAA	Gm15743	0.671359	-0.0600693	0.23825	0.625473	0.999979	0.00572738	0.00454545	0.00118192	0.136979	NA	NA	NA	0	0	0.6153	0	0.404792	0	0
Osteoclast	TKO_vs_DKOAA	Serf1	0.366829	4.79219	0.640943	0.42337	0.999979	0.241123	0.256061	-0.014938	0.136961	NA	NA	NA	12.1656	0	28.136	70.3355	25.3669	21.9497	0
Osteoclast	TKO_vs_DKOAA	Ap1ar	0.369077	4.13005	0.604513	0.436861	0.999979	0.191294	0.160606	0.0306883	0.136814	NA	NA	NA	8.11042	0	20.6965	35.1677	13.4931	17.072	0
Osteoclast	TKO_vs_DKOAA	Slc38a1	0.337643	5.91169	0.716325	0.397352	0.999979	0.376289	0.480303	-0.104014	0.1368	NA	NA	NA	83.1318	47.7326	47.9934	80.3834	65.3064	40.6477	0
Osteoclast	TKO_vs_DKOAA	Mysm1	0.348076	4.49538	0.694306	0.404704	0.999979	0.208477	0.218182	-0.0097053	0.136759	NA	NA	NA	24.3313	0	22.6542	35.1677	19.9697	18.6979	0
Osteoclast	TKO_vs_DKOAA	Rnf44	0.364304	4.10645	0.644663	0.422027	0.999979	0.177549	0.20303	-0.0254816	0.136578	NA	NA	NA	18.2484	0	19.6896	20.0959	17.8108	10.5684	0
Osteoclast	TKO_vs_DKOAA	Dynlt1c	0.399043	3.91654	0.558088	0.455032	0.999979	0.109393	0.137879	-0.0284859	0.136567	NA	NA	NA	30.4141	0	10.6838	15.0719	11.1992	14.6332	0
Osteoclast	TKO_vs_DKOAA	Hsph1	0.325526	5.71315	0.703106	0.401742	0.999979	0.450745	0.392424	0.0583203	0.136445	NA	NA	NA	42.5797	0	73.78	60.2876	55.5914	39.0218	0
Osteoclast	TKO_vs_DKOAA	Hist1h3h	0.680234	0.0305262	0.231375	0.630506	0.999979	0.00515464	0.00454545	0.000609185	0.136341	NA	NA	NA	2.02761	0	0.503427	0	0.269861	0.812954	0
Osteoclast	TKO_vs_DKOAA	Dhx30	0.343868	4.53235	0.70407	0.40142	0.999979	0.222222	0.227273	-0.00505051	0.136313	NA	NA	NA	26.3589	47.7326	25.2273	20.0959	19.9697	20.3238	0
Osteoclast	TKO_vs_DKOAA	Trim2	0.603017	0.732426	0.281981	0.595406	0.999979	0.0143184	0.0106061	0.00371238	0.136296	NA	NA	NA	0	0	1.34247	5.02396	0.944514	0.812954	0
Osteoclast	TKO_vs_DKOAA	Mmut	0.348028	4.51938	0.645785	0.421624	0.999979	0.231386	0.187879	0.0435072	0.136216	NA	NA	NA	14.1932	0	30.4853	30.1438	17.6759	23.5757	0
Osteoclast	TKO_vs_DKOAA	Phc2	0.376488	4.4652	0.608471	0.435364	0.999979	0.202176	0.240909	-0.0387327	0.136172	NA	NA	NA	12.1656	0	21.9271	55.2636	24.0176	12.1943	0
Osteoclast	TKO_vs_DKOAA	Zfp983	0.603017	0.732426	0.281981	0.595406	0.999979	0.0143184	0.0121212	0.00219723	0.13609	NA	NA	NA	0	0	1.34247	5.02396	0.944514	0.812954	0
Osteoclast	TKO_vs_DKOAA	Ift74	0.402399	3.30723	0.547233	0.45945	0.999979	0.0927835	0.0954545	-0.00267104	0.135916	NA	NA	NA	12.1656	0	9.50918	15.0719	8.09583	8.12954	0
Osteoclast	TKO_vs_DKOAA	Scyl3	0.417711	3.01332	0.514509	0.473193	0.999979	0.083047	0.0863636	-0.00331667	0.135742	NA	NA	NA	12.1656	0	8.27858	5.02396	7.01639	5.69067	0
Osteoclast	TKO_vs_DKOAA	Zfp688	0.409383	3.13903	0.520753	0.470521	0.999979	0.0950745	0.0833333	0.0117411	0.135615	NA	NA	NA	6.08282	0	9.8448	15.0719	6.6116	8.12954	0
Osteoclast	TKO_vs_DKOAA	Trmt2b	0.347982	4.42249	0.679245	0.409847	0.999979	0.195304	0.210606	-0.0153025	0.134832	NA	NA	NA	22.3037	47.7326	22.5424	25.1198	20.6444	15.4461	0
Osteoclast	TKO_vs_DKOAA	Dtl	0.378521	4.01784	0.594075	0.440848	0.999979	0.119702	0.156061	-0.0363584	0.134822	NA	NA	NA	28.3865	47.7326	14.935	5.02396	15.9218	10.5684	0
Osteoclast	TKO_vs_DKOAA	Stat5b	0.427042	2.97033	0.49102	0.483473	0.999979	0.0710195	0.0787879	-0.00776841	0.134795	NA	NA	NA	10.138	0	6.82424	15.0719	7.15132	4.87772	0
Osteoclast	TKO_vs_DKOAA	Hps5	0.397282	3.28499	0.539241	0.462747	0.999979	0.113402	0.1	0.0134021	0.134735	NA	NA	NA	8.11042	0	11.8585	10.0479	9.04034	6.50363	0
Osteoclast	TKO_vs_DKOAA	Ctcf	0.313101	6.34534	0.743316	0.388601	0.999979	0.590493	0.542424	0.0480683	0.134705	NA	NA	NA	83.1318	47.7326	106.671	80.3834	82.7124	67.4751	0
Osteoclast	TKO_vs_DKOAA	Prxl2b	0.328676	5.4554	0.709996	0.399445	0.999979	0.367125	0.339394	0.0277309	0.134624	NA	NA	NA	32.4417	47.7326	48.2731	70.3355	37.3758	40.6477	0
Osteoclast	TKO_vs_DKOAA	Adgrf1	0.64225	0.296271	0.248987	0.617789	0.999979	0.00973654	0.00757576	0.00216078	0.134623	NA	NA	NA	0	0	1.00685	0	0.674653	0	0
Osteoclast	TKO_vs_DKOAA	Spire1	0.351822	4.33294	0.665666	0.414567	0.999979	0.182703	0.195455	-0.0127512	0.13456	NA	NA	NA	26.3589	47.7326	20.8643	15.0719	19.2951	14.6332	0
Osteoclast	TKO_vs_DKOAA	Gm49077	0.64225	0.296271	0.248987	0.617789	0.999979	0.0091638	0.00757576	0.00158805	0.134546	NA	NA	NA	0	0	1.00685	0	0.674653	0	0
Osteoclast	TKO_vs_DKOAA	S1pr2	0.385733	3.68088	0.569881	0.450306	0.999979	0.14433	0.139394	0.00493596	0.134313	NA	NA	NA	18.2484	0	15.9978	0	12.6835	8.12954	0
Osteoclast	TKO_vs_DKOAA	9930004E17Rik	0.675768	0.049974	0.227927	0.633065	0.999979	0.00515464	0.00606061	-0.000905967	0.134175	NA	NA	NA	2.02761	0	0.503427	0	0.539722	0	0
Osteoclast	TKO_vs_DKOAA	Tspo	0.38536	9.80572	0.572817	0.449142	0.999979	0.998282	1	-0.00171821	0.133958	NA	NA	NA	756.297	1050.12	1298.06	854.074	1034.65	767.428	336.887
Osteoclast	TKO_vs_DKOAA	Tnks1bp1	0.569594	1.14802	0.298859	0.584599	0.999979	0.021764	0.0166667	0.00509737	0.133473	NA	NA	NA	0	0	2.18152	5.02396	1.21437	1.62591	0
Osteoclast	TKO_vs_DKOAA	Nkap	0.328919	5.50723	0.724593	0.394642	0.999979	0.396334	0.392424	0.00391024	0.133336	NA	NA	NA	34.4693	47.7326	51.014	70.3355	41.5586	39.0218	0
Osteoclast	TKO_vs_DKOAA	Add1	0.326932	5.2004	0.734416	0.391455	0.999979	0.308133	0.342424	-0.0342914	0.133322	NA	NA	NA	44.6073	0	38.4283	45.2157	34.8121	30.0793	0
Osteoclast	TKO_vs_DKOAA	Nmi	0.364937	5.39898	0.615545	0.432708	0.999979	0.351088	0.413636	-0.0625482	0.133285	NA	NA	NA	64.8834	0	48.6087	25.1198	53.4325	13.8202	67.3774
Osteoclast	TKO_vs_DKOAA	Cabin1	0.333314	5.28875	0.710646	0.399229	0.999979	0.334479	0.380303	-0.0458242	0.133197	NA	NA	NA	56.7729	47.7326	41.5048	25.1198	40.749	27.6404	0
Osteoclast	TKO_vs_DKOAA	Spg21	0.330218	6.13756	0.705036	0.401097	0.999979	0.424971	0.548485	-0.123513	0.133013	NA	NA	NA	93.2698	47.7326	55.4889	100.479	75.9659	49.5902	0
Osteoclast	TKO_vs_DKOAA	Metap2	0.350264	7.99755	0.653631	0.418817	0.999979	0.894044	0.890909	0.00313444	0.132806	NA	NA	NA	356.859	190.931	332.598	185.887	252.86	254.454	0
Osteoclast	TKO_vs_DKOAA	Ranbp2	0.330737	5.96387	0.716979	0.397137	0.999979	0.495418	0.506061	-0.0106425	0.13266	NA	NA	NA	66.911	47.7326	75.2344	65.3115	74.4816	36.5829	0
Osteoclast	TKO_vs_DKOAA	Polr2l	0.350279	6.54805	0.654748	0.41842	0.999979	0.553837	0.568182	-0.0143445	0.132568	NA	NA	NA	194.65	0	82.5061	50.2396	69.3543	104.058	0
Osteoclast	TKO_vs_DKOAA	Arid2	0.347101	4.63069	0.663427	0.415353	0.999979	0.209622	0.218182	-0.00855983	0.132458	NA	NA	NA	20.2761	47.7326	23.4373	45.2157	19.2951	23.5757	0
Osteoclast	TKO_vs_DKOAA	Zfp738	0.455103	2.76024	0.430239	0.511871	0.999979	0.0841924	0.0848485	-0.000656045	0.132362	NA	NA	NA	6.08282	0	8.16671	5.02396	7.9609	0.812954	0
Osteoclast	TKO_vs_DKOAA	Stamos	0.564105	1.18389	0.297297	0.585582	0.999979	0.0269187	0.0181818	0.00873685	0.132251	NA	NA	NA	0	0	2.68494	0	1.48424	0.812954	0
Osteoclast	TKO_vs_DKOAA	Elmsan1	0.459188	2.89411	0.422107	0.515888	0.999979	0.0515464	0.0772727	-0.0257263	0.132079	NA	NA	NA	20.2761	0	5.09021	0	7.28625	4.06477	0
Osteoclast	TKO_vs_DKOAA	Pdia5	0.479833	2.2179	0.379358	0.537947	0.999979	0.0555556	0.0333333	0.0222222	0.132071	NA	NA	NA	2.02761	0	5.70551	5.02396	2.15889	5.69067	0
Osteoclast	TKO_vs_DKOAA	Wdr59	0.50309	1.70659	0.359151	0.548978	0.999979	0.0343643	0.0272727	0.00709153	0.131957	NA	NA	NA	4.05521	0	3.41212	0	2.15889	2.43886	0
Osteoclast	TKO_vs_DKOAA	Gja1	0.408922	4.57838	0.502746	0.478296	0.999979	0.13173	0.215152	-0.0834218	0.131891	NA	NA	NA	62.8558	0	15.8859	0	29.2799	9.75544	0
Osteoclast	TKO_vs_DKOAA	Lipa	0.326702	5.23703	0.707903	0.400141	0.999979	0.304696	0.290909	0.0137874	0.13175	NA	NA	NA	30.4141	95.4653	41.281	45.2157	32.5183	30.0793	67.3774
Osteoclast	TKO_vs_DKOAA	Cntrl	0.327255	5.16048	0.720852	0.395865	0.999979	0.297824	0.307576	-0.00975216	0.131717	NA	NA	NA	40.5521	95.4653	38.1486	30.1438	34.5422	27.6404	0
Osteoclast	TKO_vs_DKOAA	Ptpre	0.347764	6.84314	0.600293	0.438466	0.999979	0.415235	0.357576	0.0576591	0.131702	NA	NA	NA	79.0766	47.7326	206.405	100.479	61.1235	155.274	0
Osteoclast	TKO_vs_DKOAA	Actr5	0.407889	3.00694	0.500998	0.479062	0.999979	0.0887743	0.080303	0.00847131	0.131469	NA	NA	NA	10.138	0	8.89388	5.02396	7.01639	5.69067	0
Osteoclast	TKO_vs_DKOAA	Naga	0.357399	4.36612	0.62596	0.428841	0.999979	0.165521	0.172727	-0.00720608	0.131424	NA	NA	NA	18.2484	47.7326	18.0115	40.1917	15.7869	19.5109	0
Osteoclast	TKO_vs_DKOAA	Wdr24	0.40756	3.07468	0.503291	0.478058	0.999979	0.091638	0.0863636	0.00527439	0.13132	NA	NA	NA	6.08282	0	9.2295	15.0719	7.55611	5.69067	0
Osteoclast	TKO_vs_DKOAA	Wdr62	0.558569	1.34733	0.30266	0.58222	0.999979	0.0194731	0.0257576	-0.00628449	0.131221	NA	NA	NA	6.08282	0	1.8459	0	2.15889	0.812954	0
Osteoclast	TKO_vs_DKOAA	Lin9	0.38637	3.66179	0.551995	0.457504	0.999979	0.136884	0.140909	-0.00402478	0.131216	NA	NA	NA	14.1932	0	15.1028	10.0479	14.0328	5.69067	0
Osteoclast	TKO_vs_DKOAA	Dpp10	0.71942	-0.563069	0.19596	0.658002	0.999979	0.00229095	0	0.00229095	0.131071	NA	NA	NA	0	0	0.223745	0	0.134931	0	0
Osteoclast	TKO_vs_DKOAA	Gm19265	0.71942	-0.563069	0.19596	0.658002	0.999979	0.00229095	0	0.00229095	0.131071	NA	NA	NA	0	0	0.223745	0	0.134931	0	0
Osteoclast	TKO_vs_DKOAA	Gm15927	0.71942	-0.563069	0.19596	0.658002	0.999979	0.00229095	0	0.00229095	0.131071	NA	NA	NA	0	0	0.223745	0	0.134931	0	0
Osteoclast	TKO_vs_DKOAA	Fam217a	0.71942	-0.563069	0.19596	0.658002	0.999979	0.00229095	0	0.00229095	0.131071	NA	NA	NA	0	0	0.223745	0	0.134931	0	0
Osteoclast	TKO_vs_DKOAA	Slc6a19	0.71942	-0.563069	0.19596	0.658002	0.999979	0.00229095	0	0.00229095	0.131071	NA	NA	NA	0	0	0.223745	0	0.134931	0	0
Osteoclast	TKO_vs_DKOAA	Wwc2	0.363217	3.95764	0.593201	0.441184	0.999979	0.148339	0.133333	0.0150057	0.131017	NA	NA	NA	16.2208	0	15.4944	25.1198	11.604	15.4461	0
Osteoclast	TKO_vs_DKOAA	Sema7a	0.496029	2.06972	0.353358	0.552218	0.999979	0.0538373	0.030303	0.0235343	0.130931	NA	NA	NA	0	0	5.5377	5.02396	1.88903	4.87772	0
Osteoclast	TKO_vs_DKOAA	Mindy1	0.422792	3.18971	0.475881	0.490294	0.999979	0.0801833	0.0833333	-0.00315006	0.130874	NA	NA	NA	20.2761	0	7.9989	0	6.47667	8.94249	0
Osteoclast	TKO_vs_DKOAA	Gm10553	0.71942	-0.563069	0.19596	0.658002	0.999979	0.00229095	0.00151515	0.000775799	0.130873	NA	NA	NA	0	0	0.223745	0	0.134931	0	0
Osteoclast	TKO_vs_DKOAA	Brinp3	0.71942	-0.563069	0.19596	0.658002	0.999979	0.00229095	0.00151515	0.000775799	0.130873	NA	NA	NA	0	0	0.223745	0	0.134931	0	0
Osteoclast	TKO_vs_DKOAA	Hmcn1	0.71942	-0.563069	0.19596	0.658002	0.999979	0.00229095	0.00151515	0.000775799	0.130873	NA	NA	NA	0	0	0.223745	0	0.134931	0	0
Osteoclast	TKO_vs_DKOAA	Gm37748	0.71942	-0.563069	0.19596	0.658002	0.999979	0.00229095	0.00151515	0.000775799	0.130873	NA	NA	NA	0	0	0.223745	0	0.134931	0	0
Osteoclast	TKO_vs_DKOAA	Gm38079	0.71942	-0.563069	0.19596	0.658002	0.999979	0.00229095	0.00151515	0.000775799	0.130873	NA	NA	NA	0	0	0.223745	0	0.134931	0	0
Osteoclast	TKO_vs_DKOAA	Adamtsl2	0.71942	-0.563069	0.19596	0.658002	0.999979	0.00229095	0.00151515	0.000775799	0.130873	NA	NA	NA	0	0	0.223745	0	0.134931	0	0
Osteoclast	TKO_vs_DKOAA	Gm13479	0.71942	-0.563069	0.19596	0.658002	0.999979	0.00229095	0.00151515	0.000775799	0.130873	NA	NA	NA	0	0	0.223745	0	0.134931	0	0
Osteoclast	TKO_vs_DKOAA	Kcnip3	0.71942	-0.563069	0.19596	0.658002	0.999979	0.00229095	0.00151515	0.000775799	0.130873	NA	NA	NA	0	0	0.223745	0	0.134931	0	0
Osteoclast	TKO_vs_DKOAA	Prnd	0.71942	-0.563069	0.19596	0.658002	0.999979	0.00229095	0.00151515	0.000775799	0.130873	NA	NA	NA	0	0	0.223745	0	0.134931	0	0
Osteoclast	TKO_vs_DKOAA	Slc52a3	0.71942	-0.563069	0.19596	0.658002	0.999979	0.00229095	0.00151515	0.000775799	0.130873	NA	NA	NA	0	0	0.223745	0	0.134931	0	0
Osteoclast	TKO_vs_DKOAA	Gm43714	0.71942	-0.563069	0.19596	0.658002	0.999979	0.00229095	0.00151515	0.000775799	0.130873	NA	NA	NA	0	0	0.223745	0	0.134931	0	0
Osteoclast	TKO_vs_DKOAA	Gm43024	0.71942	-0.563069	0.19596	0.658002	0.999979	0.00229095	0.00151515	0.000775799	0.130873	NA	NA	NA	0	0	0.223745	0	0.134931	0	0
Osteoclast	TKO_vs_DKOAA	Steap1	0.71942	-0.563069	0.19596	0.658002	0.999979	0.00229095	0.00151515	0.000775799	0.130873	NA	NA	NA	0	0	0.223745	0	0.134931	0	0
Osteoclast	TKO_vs_DKOAA	Gm10419	0.71942	-0.563069	0.19596	0.658002	0.999979	0.00229095	0.00151515	0.000775799	0.130873	NA	NA	NA	0	0	0.223745	0	0.134931	0	0
Osteoclast	TKO_vs_DKOAA	1010001B22Rik	0.71942	-0.563069	0.19596	0.658002	0.999979	0.00229095	0.00151515	0.000775799	0.130873	NA	NA	NA	0	0	0.223745	0	0.134931	0	0
Osteoclast	TKO_vs_DKOAA	Crybb3	0.71942	-0.563069	0.19596	0.658002	0.999979	0.00229095	0.00151515	0.000775799	0.130873	NA	NA	NA	0	0	0.223745	0	0.134931	0	0
Osteoclast	TKO_vs_DKOAA	BC051077	0.71942	-0.563069	0.19596	0.658002	0.999979	0.00229095	0.00151515	0.000775799	0.130873	NA	NA	NA	0	0	0.223745	0	0.134931	0	0
Osteoclast	TKO_vs_DKOAA	Fam13a	0.71942	-0.563069	0.19596	0.658002	0.999979	0.00229095	0.00151515	0.000775799	0.130873	NA	NA	NA	0	0	0.223745	0	0.134931	0	0
Osteoclast	TKO_vs_DKOAA	2610300M13Rik	0.71942	-0.563069	0.19596	0.658002	0.999979	0.00229095	0.00151515	0.000775799	0.130873	NA	NA	NA	0	0	0.223745	0	0.134931	0	0
Osteoclast	TKO_vs_DKOAA	Gm26640	0.71942	-0.563069	0.19596	0.658002	0.999979	0.00229095	0.00151515	0.000775799	0.130873	NA	NA	NA	0	0	0.223745	0	0.134931	0	0
Osteoclast	TKO_vs_DKOAA	Gm44091	0.71942	-0.563069	0.19596	0.658002	0.999979	0.00229095	0.00151515	0.000775799	0.130873	NA	NA	NA	0	0	0.223745	0	0.134931	0	0
Osteoclast	TKO_vs_DKOAA	Tmem40	0.71942	-0.563069	0.19596	0.658002	0.999979	0.00229095	0.00151515	0.000775799	0.130873	NA	NA	NA	0	0	0.223745	0	0.134931	0	0
Osteoclast	TKO_vs_DKOAA	9330104G04Rik	0.71942	-0.563069	0.19596	0.658002	0.999979	0.00229095	0.00151515	0.000775799	0.130873	NA	NA	NA	0	0	0.223745	0	0.134931	0	0
Osteoclast	TKO_vs_DKOAA	Exoc3l2	0.71942	-0.563069	0.19596	0.658002	0.999979	0.00229095	0.00151515	0.000775799	0.130873	NA	NA	NA	0	0	0.223745	0	0.134931	0	0
Osteoclast	TKO_vs_DKOAA	Gabrb3	0.71942	-0.563069	0.19596	0.658002	0.999979	0.00229095	0.00151515	0.000775799	0.130873	NA	NA	NA	0	0	0.223745	0	0.134931	0	0
Osteoclast	TKO_vs_DKOAA	Osbpl5	0.71942	-0.563069	0.19596	0.658002	0.999979	0.00229095	0.00151515	0.000775799	0.130873	NA	NA	NA	0	0	0.223745	0	0.134931	0	0
Osteoclast	TKO_vs_DKOAA	Ptger1	0.71942	-0.563069	0.19596	0.658002	0.999979	0.00229095	0.00151515	0.000775799	0.130873	NA	NA	NA	0	0	0.223745	0	0.134931	0	0
Osteoclast	TKO_vs_DKOAA	Gm30934	0.71942	-0.563069	0.19596	0.658002	0.999979	0.00229095	0.00151515	0.000775799	0.130873	NA	NA	NA	0	0	0.223745	0	0.134931	0	0
Osteoclast	TKO_vs_DKOAA	B230208H11Rik	0.71942	-0.563069	0.19596	0.658002	0.999979	0.00229095	0.00151515	0.000775799	0.130873	NA	NA	NA	0	0	0.223745	0	0.134931	0	0
Osteoclast	TKO_vs_DKOAA	Wasf1	0.71942	-0.563069	0.19596	0.658002	0.999979	0.00229095	0.00151515	0.000775799	0.130873	NA	NA	NA	0	0	0.223745	0	0.134931	0	0
Osteoclast	TKO_vs_DKOAA	Zfr2	0.71942	-0.563069	0.19596	0.658002	0.999979	0.00229095	0.00151515	0.000775799	0.130873	NA	NA	NA	0	0	0.223745	0	0.134931	0	0
Osteoclast	TKO_vs_DKOAA	Efcab9	0.71942	-0.563069	0.19596	0.658002	0.999979	0.00229095	0.00151515	0.000775799	0.130873	NA	NA	NA	0	0	0.223745	0	0.134931	0	0
Osteoclast	TKO_vs_DKOAA	D930048N14Rik	0.71942	-0.563069	0.19596	0.658002	0.999979	0.00229095	0.00151515	0.000775799	0.130873	NA	NA	NA	0	0	0.223745	0	0.134931	0	0
Osteoclast	TKO_vs_DKOAA	Aloxe3	0.71942	-0.563069	0.19596	0.658002	0.999979	0.00229095	0.00151515	0.000775799	0.130873	NA	NA	NA	0	0	0.223745	0	0.134931	0	0
Osteoclast	TKO_vs_DKOAA	Lrrc46	0.71942	-0.563069	0.19596	0.658002	0.999979	0.00229095	0.00151515	0.000775799	0.130873	NA	NA	NA	0	0	0.223745	0	0.134931	0	0
Osteoclast	TKO_vs_DKOAA	Tmc8	0.71942	-0.563069	0.19596	0.658002	0.999979	0.00229095	0.00151515	0.000775799	0.130873	NA	NA	NA	0	0	0.223745	0	0.134931	0	0
Osteoclast	TKO_vs_DKOAA	Aatk	0.71942	-0.563069	0.19596	0.658002	0.999979	0.00229095	0.00151515	0.000775799	0.130873	NA	NA	NA	0	0	0.223745	0	0.134931	0	0
Osteoclast	TKO_vs_DKOAA	Akap5	0.71942	-0.563069	0.19596	0.658002	0.999979	0.00229095	0.00151515	0.000775799	0.130873	NA	NA	NA	0	0	0.223745	0	0.134931	0	0
Osteoclast	TKO_vs_DKOAA	Amn	0.71942	-0.563069	0.19596	0.658002	0.999979	0.00229095	0.00151515	0.000775799	0.130873	NA	NA	NA	0	0	0.223745	0	0.134931	0	0
Osteoclast	TKO_vs_DKOAA	Gm47882	0.71942	-0.563069	0.19596	0.658002	0.999979	0.00229095	0.00151515	0.000775799	0.130873	NA	NA	NA	0	0	0.223745	0	0.134931	0	0
Osteoclast	TKO_vs_DKOAA	Gnrh1	0.71942	-0.563069	0.19596	0.658002	0.999979	0.00229095	0.00151515	0.000775799	0.130873	NA	NA	NA	0	0	0.223745	0	0.134931	0	0
Osteoclast	TKO_vs_DKOAA	Gm17025	0.71942	-0.563069	0.19596	0.658002	0.999979	0.00229095	0.00151515	0.000775799	0.130873	NA	NA	NA	0	0	0.223745	0	0.134931	0	0
Osteoclast	TKO_vs_DKOAA	Runx2os2	0.71942	-0.563069	0.19596	0.658002	0.999979	0.00229095	0.00151515	0.000775799	0.130873	NA	NA	NA	0	0	0.223745	0	0.134931	0	0
Osteoclast	TKO_vs_DKOAA	Gm30794	0.71942	-0.563069	0.19596	0.658002	0.999979	0.00229095	0.00151515	0.000775799	0.130873	NA	NA	NA	0	0	0.223745	0	0.134931	0	0
Osteoclast	TKO_vs_DKOAA	A830052D11Rik	0.71942	-0.563069	0.19596	0.658002	0.999979	0.00229095	0.00151515	0.000775799	0.130873	NA	NA	NA	0	0	0.223745	0	0.134931	0	0
Osteoclast	TKO_vs_DKOAA	Cfap43	0.71942	-0.563069	0.19596	0.658002	0.999979	0.00229095	0.00151515	0.000775799	0.130873	NA	NA	NA	0	0	0.223745	0	0.134931	0	0
Osteoclast	TKO_vs_DKOAA	5730405O15Rik	0.71942	-0.563069	0.19596	0.658002	0.999979	0.00229095	0.00151515	0.000775799	0.130873	NA	NA	NA	0	0	0.223745	0	0.134931	0	0
Osteoclast	TKO_vs_DKOAA	Crlf1	0.71942	-0.563069	0.19596	0.658002	0.999979	0.00171821	0.00151515	0.000203062	0.130798	NA	NA	NA	0	0	0.223745	0	0.134931	0	0
Osteoclast	TKO_vs_DKOAA	Grm5	0.71942	-0.563069	0.19596	0.658002	0.999979	0	0	0	0.130771	NA	NA	NA	0	0	0.223745	0	0.134931	0	0
Osteoclast	TKO_vs_DKOAA	Gm31045	0.71942	-0.563069	0.19596	0.658002	0.999979	0	0	0	0.130771	NA	NA	NA	0	0	0.223745	0	0.134931	0	0
Osteoclast	TKO_vs_DKOAA	Gm47237	0.71942	-0.563069	0.19596	0.658002	0.999979	0	0	0	0.130771	NA	NA	NA	0	0	0.223745	0	0.134931	0	0
Osteoclast	TKO_vs_DKOAA	Sprtn	0.41202	3.13269	0.495005	0.481703	0.999979	0.0813288	0.0924242	-0.0110955	0.130717	NA	NA	NA	10.138	47.7326	8.05483	10.0479	7.42118	4.87772	67.3774
Osteoclast	TKO_vs_DKOAA	Rnps1	0.315907	6.70363	0.749367	0.386677	0.999979	0.59622	0.643939	-0.0477195	0.130656	NA	NA	NA	127.739	143.198	97.9446	115.551	99.7137	91.8637	0
Osteoclast	TKO_vs_DKOAA	Mllt10	0.339697	4.9299	0.651411	0.419608	0.999979	0.317869	0.298485	0.0193846	0.130602	NA	NA	NA	18.2484	0	36.5264	55.2636	31.4388	21.1368	0
Osteoclast	TKO_vs_DKOAA	Hspbap1	0.568699	0.938399	0.289794	0.590353	0.999979	0.0183276	0.0151515	0.00317609	0.130582	NA	NA	NA	2.02761	0	1.73403	0	1.21437	0.812954	0
Osteoclast	TKO_vs_DKOAA	B4galt4	0.483185	2.02555	0.381016	0.53706	0.999979	0.0412371	0.0424242	-0.00118713	0.130449	NA	NA	NA	6.08282	0	4.19523	0	3.64312	1.62591	0
Osteoclast	TKO_vs_DKOAA	Itpr3	0.348931	4.21322	0.641928	0.423013	0.999979	0.16953	0.172727	-0.00319692	0.130378	NA	NA	NA	18.2484	47.7326	21.6474	15.0719	17.6759	13.8202	0
Osteoclast	TKO_vs_DKOAA	Meaf6	0.322664	5.48787	0.725097	0.394477	0.999979	0.398625	0.398485	0.000140581	0.130368	NA	NA	NA	52.7177	0	51.7411	45.2157	43.0428	33.3311	67.3774
Osteoclast	TKO_vs_DKOAA	Brip1	0.373631	3.70553	0.575426	0.448111	0.999979	0.116266	0.124242	-0.00797667	0.130262	NA	NA	NA	18.2484	0	13.8722	10.0479	12.4136	8.94249	0
Osteoclast	TKO_vs_DKOAA	Cep104	0.418105	3.11323	0.480307	0.488283	0.999979	0.0773196	0.101515	-0.0241956	0.130244	NA	NA	NA	14.1932	0	7.60734	10.0479	8.90541	4.06477	0
Osteoclast	TKO_vs_DKOAA	Stx7	0.322445	6.56613	0.724693	0.394609	0.999979	0.595074	0.606061	-0.0109862	0.13023	NA	NA	NA	66.911	143.198	104.098	140.671	82.3076	91.0508	0
Osteoclast	TKO_vs_DKOAA	Zfp945	0.457064	2.46982	0.414323	0.519783	0.999979	0.0492554	0.0606061	-0.0113506	0.129904	NA	NA	NA	8.11042	0	4.58678	10.0479	5.39722	2.43886	0
Osteoclast	TKO_vs_DKOAA	Zfp341	0.51296	1.56052	0.339331	0.560216	0.999979	0.0309278	0.0257576	0.00517026	0.129751	NA	NA	NA	4.05521	0	2.90869	0	2.15889	1.62591	0
Osteoclast	TKO_vs_DKOAA	Ubash3b	0.340354	4.66326	0.661849	0.415908	0.999979	0.206758	0.230303	-0.0235447	0.129748	NA	NA	NA	28.3865	47.7326	23.8848	35.1677	25.3669	17.072	0
Osteoclast	TKO_vs_DKOAA	Zfp97	0.639802	0.20596	0.234876	0.627932	0.999979	0.00744559	0.00606061	0.00138498	0.129475	NA	NA	NA	2.02761	0	0.671236	0	0.404792	0.812954	0
Osteoclast	TKO_vs_DKOAA	Capn6	0.464312	2.22702	0.397484	0.528391	0.999979	0.0366552	0.030303	0.00635218	0.129452	NA	NA	NA	8.11042	0	4.64272	0	3.23833	4.06477	0
Osteoclast	TKO_vs_DKOAA	Atp6v0a1	0.406073	3.09449	0.496538	0.481025	0.999979	0.083047	0.080303	0.00274393	0.129417	NA	NA	NA	10.138	0	8.67013	10.0479	6.2068	6.50363	67.3774
Osteoclast	TKO_vs_DKOAA	Dmwd	0.542632	1.6617	0.308711	0.578472	0.999979	0.0189003	0.0318182	-0.0129178	0.129015	NA	NA	NA	8.11042	0	1.67809	5.02396	2.83354	1.62591	0
Osteoclast	TKO_vs_DKOAA	Arid5a	0.445158	2.73476	0.427715	0.513112	0.999979	0.0658648	0.069697	-0.00383214	0.129003	NA	NA	NA	4.05521	95.4653	6.60049	5.02396	7.01639	2.43886	0
Osteoclast	TKO_vs_DKOAA	Kcnj2	0.502488	1.66371	0.348414	0.555012	0.999979	0.0320733	0.0287879	0.00328543	0.128907	NA	NA	NA	4.05521	0	3.24431	0	2.42875	1.62591	0
Osteoclast	TKO_vs_DKOAA	Orc2	0.321399	5.64331	0.715399	0.397657	0.999979	0.359679	0.392424	-0.032745	0.128855	NA	NA	NA	70.9662	47.7326	51.4055	40.1917	48.0353	41.4606	0
Osteoclast	TKO_vs_DKOAA	Tnip3	0.450186	2.96183	0.417083	0.518396	0.999979	0.0423826	0.069697	-0.0273144	0.128551	NA	NA	NA	18.2484	0	4.47491	10.0479	7.42118	4.87772	0
Osteoclast	TKO_vs_DKOAA	Bahcc1	0.421339	2.83971	0.460202	0.497529	0.999979	0.0727377	0.0666667	0.00607102	0.128518	NA	NA	NA	12.1656	0	7.49547	0	5.26229	6.50363	0
Osteoclast	TKO_vs_DKOAA	Rps28	0.408311	11.3583	0.488482	0.484605	0.999979	1	1	0	0.128459	NA	NA	NA	5385.32	1097.85	2861.42	2145.23	2546.95	2995.73	875.906
Osteoclast	TKO_vs_DKOAA	Hmgxb3	0.371518	3.81189	0.566809	0.45153	0.999979	0.132302	0.14697	-0.0146673	0.128318	NA	NA	NA	24.3313	0	14.2078	5.02396	12.2787	11.3813	0
Osteoclast	TKO_vs_DKOAA	Gpam	0.494566	1.89563	0.356897	0.550235	0.999979	0.0366552	0.0393939	-0.00273873	0.128317	NA	NA	NA	4.05521	0	3.52399	5.02396	3.64312	0.812954	0
Osteoclast	TKO_vs_DKOAA	Bclaf1	0.31667	6.98035	0.727616	0.393657	0.999979	0.680412	0.690909	-0.0104967	0.128228	NA	NA	NA	131.794	47.7326	139.617	175.839	128.859	108.936	0
Osteoclast	TKO_vs_DKOAA	Tubb5	0.383326	9.69453	0.537121	0.463628	0.999979	0.912371	0.951515	-0.039144	0.128162	NA	NA	NA	1474.07	715.989	660.273	748.57	998.486	687.759	269.51
Osteoclast	TKO_vs_DKOAA	E2f2	0.439912	2.53776	0.431247	0.511378	0.999979	0.0526919	0.0590909	-0.00639904	0.128133	NA	NA	NA	6.08282	47.7326	5.5377	5.02396	5.26229	3.25181	0
Osteoclast	TKO_vs_DKOAA	Pigg	0.433819	2.56583	0.427851	0.513045	0.999979	0.067583	0.05	0.017583	0.127951	NA	NA	NA	2.02761	0	7.04798	10.0479	4.45271	4.87772	0
Osteoclast	TKO_vs_DKOAA	Nsun6	0.426923	2.70032	0.445805	0.504334	0.999979	0.0756014	0.0681818	0.00741956	0.127858	NA	NA	NA	4.05521	0	7.43953	10.0479	6.2068	3.25181	0
Osteoclast	TKO_vs_DKOAA	Mfge8	0.348803	4.4619	0.619262	0.431321	0.999979	0.162658	0.159091	0.00356659	0.127837	NA	NA	NA	20.2761	95.4653	21.9271	25.1198	14.7074	24.3886	0
Osteoclast	TKO_vs_DKOAA	Utp14a	0.317201	5.85198	0.721451	0.395669	0.999979	0.457617	0.463636	-0.00601895	0.127731	NA	NA	NA	62.8558	95.4653	64.7743	55.2636	59.9092	43.0865	0
Osteoclast	TKO_vs_DKOAA	Gm8797	0.351819	8.22062	0.599903	0.438615	0.999979	0.927835	0.913636	0.0141987	0.12771	NA	NA	NA	403.493	47.7326	377.794	336.605	240.311	337.376	67.3774
Osteoclast	TKO_vs_DKOAA	Gm8369	0.578867	0.896655	0.272107	0.601922	0.999979	0.0160367	0.0166667	-0.000630011	0.127617	NA	NA	NA	2.02761	0	1.62215	0	1.48424	0	0
Osteoclast	TKO_vs_DKOAA	Lrfn1	0.695018	-0.399908	0.198672	0.655795	0.999979	0.00343643	0.00151515	0.00192127	0.127594	NA	NA	NA	0	0	0.335618	0	0	0.812954	0
Osteoclast	TKO_vs_DKOAA	Dkk3	0.695018	-0.399908	0.198672	0.655795	0.999979	0.00343643	0.00151515	0.00192127	0.127594	NA	NA	NA	0	0	0.335618	0	0	0.812954	0
Osteoclast	TKO_vs_DKOAA	Dnm3os	0.695018	-0.399908	0.198672	0.655795	0.999979	0.00286369	0.00151515	0.00134854	0.127521	NA	NA	NA	0	0	0.335618	0	0	0.812954	0
Osteoclast	TKO_vs_DKOAA	Trim26	0.327386	4.75912	0.65303	0.419031	0.999979	0.297251	0.266667	0.0305842	0.127453	NA	NA	NA	28.3865	0	37.3095	15.0719	25.7717	22.7627	0
Osteoclast	TKO_vs_DKOAA	Ncaph	0.347301	4.55859	0.622263	0.430208	0.999979	0.144903	0.186364	-0.041461	0.127443	NA	NA	NA	38.5245	47.7326	19.4099	20.0959	21.319	18.6979	0
Osteoclast	TKO_vs_DKOAA	Zfp369	0.488799	1.80259	0.357104	0.550119	0.999979	0.0378007	0.0333333	0.00446735	0.127431	NA	NA	NA	4.05521	0	3.74774	0	2.83354	1.62591	0
Osteoclast	TKO_vs_DKOAA	Klf13	0.312251	6.56754	0.736377	0.390824	0.999979	0.582474	0.592424	-0.00995002	0.127417	NA	NA	NA	89.2146	95.4653	98.0564	130.623	86.0857	80.4824	67.3774
Osteoclast	TKO_vs_DKOAA	Als2	0.563253	1.13605	0.279459	0.597056	0.999979	0.0234822	0.0136364	0.00984588	0.127402	NA	NA	NA	2.02761	0	2.23745	0	0.809583	2.43886	0
Osteoclast	TKO_vs_DKOAA	Myo1f	0.313518	6.04179	0.7284	0.393402	0.999979	0.484536	0.536364	-0.0518276	0.127367	NA	NA	NA	81.1042	47.7326	69.9764	70.3355	67.1954	52.029	0
Osteoclast	TKO_vs_DKOAA	Pilra	0.370555	4.59612	0.560589	0.454023	0.999979	0.146048	0.183333	-0.0372852	0.127248	NA	NA	NA	42.5797	0	17.564	25.1198	20.7793	11.3813	202.132
Osteoclast	TKO_vs_DKOAA	Wdr89	0.30921	6.37714	0.72032	0.396039	0.999979	0.650057	0.631818	0.0182391	0.126652	NA	NA	NA	77.049	0	108.237	105.503	80.8234	73.9788	0
Osteoclast	TKO_vs_DKOAA	Cep95	0.425615	2.5976	0.443945	0.505225	0.999979	0.0658648	0.0636364	0.00222847	0.126483	NA	NA	NA	6.08282	0	6.7683	5.02396	5.12736	4.06477	0
Osteoclast	TKO_vs_DKOAA	Zfp639	0.327032	4.87517	0.676949	0.410639	0.999979	0.292669	0.301515	-0.00884619	0.126421	NA	NA	NA	28.3865	0	35.2958	35.1677	30.0895	21.1368	0
Osteoclast	TKO_vs_DKOAA	E2f4	0.317604	5.30192	0.705396	0.400976	0.999979	0.341924	0.340909	0.00101531	0.126179	NA	NA	NA	48.6625	0	41.8404	45.2157	35.0819	35.77	0
Osteoclast	TKO_vs_DKOAA	Cd6	0.714874	0.152791	0.186017	0.666252	0.999979	0.00229095	0.00606061	-0.00376966	0.126078	NA	NA	NA	4.05521	0	0.279682	0	0.809583	0	0
Osteoclast	TKO_vs_DKOAA	E2f7	0.479212	2.07281	0.365027	0.545728	0.999979	0.0360825	0.0454545	-0.00937207	0.126055	NA	NA	NA	8.11042	0	3.85961	0	3.91299	1.62591	0
Osteoclast	TKO_vs_DKOAA	Entpd5	0.510215	1.65927	0.329068	0.566208	0.999979	0.0286369	0.030303	-0.00166615	0.126036	NA	NA	NA	2.02761	0	2.62901	10.0479	2.56368	1.62591	0
Osteoclast	TKO_vs_DKOAA	Adora2a	0.678769	0.318294	0.202998	0.652312	0.999979	0.00515464	0.0106061	-0.00545142	0.125946	NA	NA	NA	4.05521	0	0.447491	0	0.944514	0	0
Osteoclast	TKO_vs_DKOAA	Tbc1d15	0.315721	5.80614	0.686068	0.407505	0.999979	0.497136	0.474242	0.0228939	0.125907	NA	NA	NA	42.5797	95.4653	74.675	55.2636	51.8133	49.5902	0
Osteoclast	TKO_vs_DKOAA	Atf2	0.327022	4.68398	0.672635	0.412134	0.999979	0.250859	0.254545	-0.00368635	0.125892	NA	NA	NA	26.3589	0	29.6463	30.1438	22.8033	22.7627	0
Osteoclast	TKO_vs_DKOAA	Gm38394	0.617787	0.28692	0.236192	0.62697	0.999979	0.0103093	0.00606061	0.00424867	0.12579	NA	NA	NA	0	0	1.00685	0	0.404792	0.812954	0
Osteoclast	TKO_vs_DKOAA	Zscan29	0.44756	2.41949	0.401748	0.526188	0.999979	0.0561283	0.05	0.00612829	0.125571	NA	NA	NA	2.02761	0	5.36989	15.0719	4.18285	4.06477	0
Osteoclast	TKO_vs_DKOAA	Zfr	0.316663	5.70512	0.680376	0.409457	0.999979	0.383162	0.360606	0.0225555	0.125569	NA	NA	NA	54.7453	47.7326	51.6852	65.3115	38.0504	47.1513	134.755
Osteoclast	TKO_vs_DKOAA	Clec2d	0.314886	7.32031	0.576754	0.447587	0.999979	0.839633	0.698485	0.141149	0.12545	NA	NA	NA	127.739	0	261.782	185.887	180.132	128.447	0
Osteoclast	TKO_vs_DKOAA	Rtel1	0.421328	2.96592	0.446466	0.504018	0.999979	0.0635739	0.0757576	-0.0121837	0.125386	NA	NA	NA	16.2208	0	6.32081	5.02396	6.2068	6.50363	0
Osteoclast	TKO_vs_DKOAA	Gm5150	0.502396	2.68375	0.333423	0.563651	0.999979	0.0303551	0.0636364	-0.0332813	0.12523	NA	NA	NA	2.02761	47.7326	2.85275	30.1438	6.88146	4.06477	0
Osteoclast	TKO_vs_DKOAA	Gm27003	0.66357	0.494672	0.208846	0.647674	0.999979	0.00744559	0.00909091	-0.00164532	0.125179	NA	NA	NA	0	0	0.671236	10.0479	0.539722	1.62591	0
Osteoclast	TKO_vs_DKOAA	Cic	0.328384	5.38606	0.657437	0.417466	0.999979	0.309278	0.375758	-0.0664792	0.125133	NA	NA	NA	38.5245	0	37.3095	80.3834	37.5107	31.7052	67.3774
Osteoclast	TKO_vs_DKOAA	Cdc37l1	0.343179	4.23064	0.589567	0.442586	0.999979	0.193585	0.163636	0.029949	0.125124	NA	NA	NA	16.2208	0	21.7033	25.1198	13.4931	20.3238	0
Osteoclast	TKO_vs_DKOAA	Zfp236	0.415367	2.983	0.454326	0.500288	0.999979	0.0693013	0.0893939	-0.0200927	0.124985	NA	NA	NA	10.138	0	6.88017	15.0719	7.82597	4.06477	0
Osteoclast	TKO_vs_DKOAA	Med14	0.392617	3.33441	0.497389	0.48065	0.999979	0.0882016	0.104545	-0.0163439	0.124953	NA	NA	NA	12.1656	0	8.78201	20.0959	8.90541	7.31658	0
Osteoclast	TKO_vs_DKOAA	Padi2	0.34298	4.51132	0.599341	0.43883	0.999979	0.219931	0.201515	0.0184161	0.124945	NA	NA	NA	10.138	0	29.2547	40.1917	20.3745	19.5109	0
Osteoclast	TKO_vs_DKOAA	Dnajc7	0.309277	6.72267	0.722836	0.395215	0.999979	0.661512	0.693939	-0.0324274	0.124821	NA	NA	NA	133.822	0	117.299	125.599	105.92	92.6767	0
Osteoclast	TKO_vs_DKOAA	Gm37305	0.548451	1.21052	0.281667	0.595611	0.999979	0.0252005	0.0151515	0.0100489	0.124662	NA	NA	NA	2.02761	0	2.40526	0	0.944514	2.43886	0
Osteoclast	TKO_vs_DKOAA	Zc3h12b	0.62989	0.0981382	0.224236	0.635831	0.999979	0.00801833	0.00454545	0.00347287	0.124303	NA	NA	NA	0	0	0.783109	0	0.269861	0.812954	0
Osteoclast	TKO_vs_DKOAA	Ankrd11	0.313634	6.90356	0.701272	0.402356	0.999979	0.641466	0.686364	-0.0448974	0.124257	NA	NA	NA	123.684	143.198	116.18	155.743	123.596	88.6119	67.3774
Osteoclast	TKO_vs_DKOAA	Stac2	0.541583	1.42734	0.290912	0.589636	0.999979	0.0200458	0.0272727	-0.00722691	0.124254	NA	NA	NA	2.02761	0	1.90184	10.0479	2.42875	0.812954	0
Osteoclast	TKO_vs_DKOAA	Car8	0.62989	0.0981382	0.224236	0.635831	0.999979	0.00572738	0.0030303	0.00269707	0.124207	NA	NA	NA	0	0	0.783109	0	0.269861	0.812954	0
Osteoclast	TKO_vs_DKOAA	Mast3	0.350138	4.33571	0.588581	0.442968	0.999979	0.159221	0.204545	-0.0453244	0.124073	NA	NA	NA	34.4693	0	17.1165	20.0959	19.2951	14.6332	0
Osteoclast	TKO_vs_DKOAA	Zfp850	0.539359	1.26827	0.292201	0.588813	0.999979	0.0223368	0.0227273	-0.000390503	0.124065	NA	NA	NA	4.05521	0	2.06965	0	1.88903	0.812954	0
Osteoclast	TKO_vs_DKOAA	Apol9b	0.426204	3.56322	0.429344	0.512311	0.999979	0.0733104	0.1	-0.0266896	0.123886	NA	NA	NA	18.2484	0	11.467	10.0479	16.3266	0.812954	0
Osteoclast	TKO_vs_DKOAA	Ccdc51	0.372787	3.67715	0.526629	0.468028	0.999979	0.126002	0.118182	0.00782047	0.12388	NA	NA	NA	22.3037	0	12.5857	5.02396	9.84993	12.1943	0
Osteoclast	TKO_vs_DKOAA	A530017D24Rik	0.547525	1.19723	0.284152	0.593993	0.999979	0.0206186	0.0212121	-0.000593565	0.12386	NA	NA	NA	4.05521	0	1.90184	0	1.7541	0.812954	0
Osteoclast	TKO_vs_DKOAA	Zkscan3	0.333892	4.58536	0.611064	0.434387	0.999979	0.243414	0.219697	0.0237165	0.123777	NA	NA	NA	16.2208	0	27.3529	40.1917	18.2156	21.9497	67.3774
Osteoclast	TKO_vs_DKOAA	Gigyf1	0.395234	3.16417	0.484831	0.486242	0.999979	0.100802	0.101515	-0.000713319	0.123767	NA	NA	NA	12.1656	0	9.8448	5.02396	8.90541	4.87772	0
Osteoclast	TKO_vs_DKOAA	Pdlim7	0.352686	4.85619	0.578567	0.446874	0.999979	0.193013	0.248485	-0.0554722	0.123754	NA	NA	NA	20.2761	0	22.878	75.3594	25.7717	20.3238	67.3774
Osteoclast	TKO_vs_DKOAA	Espl1	0.322678	4.87564	0.665863	0.414498	0.999979	0.290951	0.30303	-0.0120796	0.123435	NA	NA	NA	28.3865	0	35.184	35.1677	29.5498	21.9497	0
Osteoclast	TKO_vs_DKOAA	Rab2b	0.407932	3.05376	0.458329	0.498406	0.999979	0.0687285	0.0818182	-0.0130897	0.123387	NA	NA	NA	12.1656	0	6.7683	15.0719	6.88146	6.50363	0
Osteoclast	TKO_vs_DKOAA	Kif18b	0.437272	2.73759	0.408272	0.522848	0.999979	0.045819	0.069697	-0.023878	0.123217	NA	NA	NA	14.1932	0	5.14614	5.02396	6.6116	3.25181	0
Osteoclast	TKO_vs_DKOAA	2900052L18Rik	0.649559	-0.125647	0.20941	0.64723	0.999979	0.00572738	0.0030303	0.00269707	0.123059	NA	NA	NA	0	0	0.559364	0	0.134931	0.812954	0
Osteoclast	TKO_vs_DKOAA	Nfx1	0.314529	5.19945	0.687986	0.40685	0.999979	0.321306	0.319697	0.00160887	0.123042	NA	NA	NA	40.5521	47.7326	39.2114	40.1917	33.4628	31.7052	0
Osteoclast	TKO_vs_DKOAA	Zfp882	0.649559	-0.125647	0.20941	0.64723	0.999979	0.00515464	0.0030303	0.00212434	0.122989	NA	NA	NA	0	0	0.559364	0	0.134931	0.812954	0
Osteoclast	TKO_vs_DKOAA	Tgfbr3	0.649559	-0.125647	0.20941	0.64723	0.999979	0.00400916	0.0030303	0.000978861	0.122849	NA	NA	NA	0	0	0.559364	0	0.134931	0.812954	0
Osteoclast	TKO_vs_DKOAA	Senp1	0.358642	3.96992	0.55919	0.454587	0.999979	0.148912	0.165152	-0.0162397	0.122825	NA	NA	NA	14.1932	0	15.6622	30.1438	15.7869	9.75544	0
Osteoclast	TKO_vs_DKOAA	Thra	0.379413	3.52509	0.510671	0.474849	0.999979	0.111684	0.130303	-0.0186192	0.122762	NA	NA	NA	18.2484	0	12.1382	5.02396	11.739	6.50363	0
Osteoclast	TKO_vs_DKOAA	Ssb	0.33765	8.18855	0.601786	0.437897	0.999979	0.924399	0.910606	0.0137926	0.122761	NA	NA	NA	360.914	143.198	352.119	331.582	297.657	292.663	0
Osteoclast	TKO_vs_DKOAA	G3bp2	0.315058	6.99108	0.684833	0.407927	0.999979	0.746277	0.759091	-0.0128137	0.122709	NA	NA	NA	156.126	0	158.524	140.671	145.86	95.1156	0
Osteoclast	TKO_vs_DKOAA	Txlna	0.312264	5.50483	0.692625	0.405273	0.999979	0.382589	0.39697	-0.0143809	0.122512	NA	NA	NA	46.6349	0	51.1818	60.2876	43.4476	38.2088	0
Osteoclast	TKO_vs_DKOAA	Clec4a1	0.337981	4.62368	0.609925	0.434816	0.999979	0.207904	0.212121	-0.00421743	0.122248	NA	NA	NA	24.3313	47.7326	28.3038	25.1198	28.2005	13.0073	0
Osteoclast	TKO_vs_DKOAA	Smap1	0.312088	7.0004	0.618203	0.431716	0.999979	0.715922	0.643939	0.0719827	0.122045	NA	NA	NA	89.2146	47.7326	171.277	185.887	100.793	132.511	67.3774
Osteoclast	TKO_vs_DKOAA	Lrmp	0.319748	5.41476	0.66323	0.415422	0.999979	0.363116	0.384848	-0.0217328	0.122045	NA	NA	NA	60.8282	0	47.7696	30.1438	42.9079	29.2663	67.3774
Osteoclast	TKO_vs_DKOAA	Zmat1	0.497541	1.63258	0.320131	0.571529	0.999979	0.0343643	0.0257576	0.00860669	0.121924	NA	NA	NA	0	0	3.52399	5.02396	2.29382	1.62591	0
Osteoclast	TKO_vs_DKOAA	Kif4	0.352129	4.40888	0.566753	0.451552	0.999979	0.128866	0.178788	-0.0499219	0.12189	NA	NA	NA	34.4693	0	19.4099	20.0959	24.2875	10.5684	0
Osteoclast	TKO_vs_DKOAA	Fanca	0.423211	2.71943	0.422756	0.515565	0.999979	0.0578465	0.0621212	-0.00427471	0.121767	NA	NA	NA	12.1656	0	5.70551	5.02396	4.99243	5.69067	0
Osteoclast	TKO_vs_DKOAA	Fermt2	0.598494	1.7734	0.236494	0.62675	0.999979	0.0143184	0.0151515	-0.000833073	0.121438	NA	NA	NA	0	0	1.56622	25.1198	0.809583	7.31658	0
Osteoclast	TKO_vs_DKOAA	Satb1	0.460028	2.10415	0.367166	0.544553	0.999979	0.0355097	0.0409091	-0.00539935	0.121432	NA	NA	NA	6.08282	0	3.91554	5.02396	3.64312	2.43886	0
Osteoclast	TKO_vs_DKOAA	Grap2	0.634719	0.76587	0.213831	0.643781	0.999979	0.00859107	0.0136364	-0.0050453	0.121401	NA	NA	NA	6.08282	0	0.783109	0	1.07944	0	67.3774
Osteoclast	TKO_vs_DKOAA	Cir1	0.321228	4.93712	0.625489	0.429015	0.999979	0.316151	0.287879	0.0282724	0.121398	NA	NA	NA	28.3865	95.4653	39.9386	15.0719	31.034	22.7627	0
Osteoclast	TKO_vs_DKOAA	Nsf	0.311324	5.99284	0.677695	0.410382	0.999979	0.454181	0.528788	-0.0746069	0.121094	NA	NA	NA	89.2146	0	63.5996	70.3355	68.2748	47.1513	0
Osteoclast	TKO_vs_DKOAA	Supt7l	0.414705	2.88604	0.432738	0.510649	0.999979	0.067583	0.0818182	-0.0142351	0.121068	NA	NA	NA	6.08282	0	6.54455	20.0959	6.6116	4.87772	0
Osteoclast	TKO_vs_DKOAA	Ube2t	0.333541	4.63148	0.612695	0.433775	0.999979	0.18614	0.210606	-0.0244663	0.12106	NA	NA	NA	42.5797	0	25.5629	10.0479	23.0731	20.3238	0
Osteoclast	TKO_vs_DKOAA	Zfp451	0.320623	5.01305	0.652184	0.419333	0.999979	0.277205	0.280303	-0.00309799	0.121017	NA	NA	NA	26.3589	0	35.128	55.2636	29.9546	26.8275	0
Osteoclast	TKO_vs_DKOAA	Dhx35	0.41377	2.76112	0.430158	0.511911	0.999979	0.0641466	0.0606061	0.00354056	0.120753	NA	NA	NA	6.08282	0	6.37674	15.0719	5.26229	5.69067	0
Osteoclast	TKO_vs_DKOAA	Bicra	0.419502	2.54554	0.419369	0.517252	0.999979	0.0641466	0.0590909	0.00505571	0.12071	NA	NA	NA	6.08282	0	6.37674	5.02396	4.8575	4.06477	0
Osteoclast	TKO_vs_DKOAA	Sp3	0.316377	5.30946	0.658041	0.417253	0.999979	0.295533	0.366667	-0.071134	0.120705	NA	NA	NA	46.6349	47.7326	35.5196	55.2636	37.5107	31.7052	0
Osteoclast	TKO_vs_DKOAA	Carf	0.507258	1.68557	0.308112	0.578841	0.999979	0.032646	0.0318182	0.000827866	0.120543	NA	NA	NA	0	0	3.13244	10.0479	2.96847	0.812954	0
Osteoclast	TKO_vs_DKOAA	Fbxl5	0.346803	4.27924	0.553887	0.456734	0.999979	0.196449	0.175758	0.0206915	0.120472	NA	NA	NA	10.138	0	21.7592	40.1917	14.1677	20.3238	0
Osteoclast	TKO_vs_DKOAA	Ctr9	0.321845	4.64129	0.633262	0.426161	0.999979	0.247423	0.237879	0.00954389	0.120358	NA	NA	NA	22.3037	47.7326	27.6885	30.1438	21.8587	21.9497	0
Osteoclast	TKO_vs_DKOAA	Ccng1	0.323659	5.133	0.63484	0.425585	0.999979	0.279496	0.321212	-0.0417161	0.120291	NA	NA	NA	58.8006	0	35.9111	20.0959	35.8915	26.0145	0
Osteoclast	TKO_vs_DKOAA	Tmem43	0.404069	3.8345	0.443435	0.505469	0.999979	0.119702	0.187879	-0.0681766	0.120284	NA	NA	NA	32.4417	0	12.1941	0	17.9458	4.06477	0
Osteoclast	TKO_vs_DKOAA	Extl2	0.39411	2.98578	0.451303	0.501717	0.999979	0.0945017	0.0757576	0.0187441	0.120265	NA	NA	NA	6.08282	0	10.0126	5.02396	5.93694	7.31658	0
Osteoclast	TKO_vs_DKOAA	5830454E08Rik	0.572134	0.776564	0.249045	0.617748	0.999979	0.0177549	0.0136364	0.0041185	0.120177	NA	NA	NA	0	0	1.73403	0	1.21437	0	0
Osteoclast	TKO_vs_DKOAA	Gm17108	0.572134	0.776564	0.249045	0.617748	0.999979	0.0154639	0.0136364	0.00182755	0.119903	NA	NA	NA	0	0	1.73403	0	1.21437	0	0
Osteoclast	TKO_vs_DKOAA	Zfp710	0.315971	5.52575	0.651661	0.41952	0.999979	0.381443	0.434848	-0.0534052	0.119539	NA	NA	NA	50.6901	0	50.5105	60.2876	52.0832	29.2663	0
Osteoclast	TKO_vs_DKOAA	Urb2	0.422597	2.87181	0.410979	0.521473	0.999979	0.0572738	0.0757576	-0.0184838	0.119538	NA	NA	NA	16.2208	0	5.48176	5.02396	6.07187	5.69067	0
Osteoclast	TKO_vs_DKOAA	Map3k12	0.511546	1.61761	0.29971	0.584065	0.999979	0.0234822	0.0333333	-0.00985109	0.119478	NA	NA	NA	4.05521	0	3.02056	0	3.1034	0	0
Osteoclast	TKO_vs_DKOAA	Gm28417	0.590391	1.1539	0.234862	0.627942	0.999979	0.0103093	0.0227273	-0.012418	0.119325	NA	NA	NA	6.08282	0	0.783109	5.02396	2.15889	0.812954	0
Osteoclast	TKO_vs_DKOAA	Gpank1	0.348793	3.97705	0.557654	0.455207	0.999979	0.160939	0.160606	0.000333229	0.119254	NA	NA	NA	24.3313	0	17.3962	5.02396	13.4931	13.8202	0
Osteoclast	TKO_vs_DKOAA	Rmi2	0.427252	2.44992	0.399955	0.527112	0.999979	0.0578465	0.0545455	0.00330105	0.11921	NA	NA	NA	6.08282	0	6.48862	0	4.72257	3.25181	0
Osteoclast	TKO_vs_DKOAA	Mcm10	0.368303	3.80841	0.510358	0.474984	0.999979	0.127148	0.137879	-0.010731	0.119094	NA	NA	NA	16.2208	0	16.8368	10.0479	16.3266	5.69067	0
Osteoclast	TKO_vs_DKOAA	Socs6	0.361289	3.68308	0.525881	0.468344	0.999979	0.123711	0.143939	-0.0202281	0.11907	NA	NA	NA	14.1932	47.7326	13.7044	10.0479	12.6835	8.12954	0
Osteoclast	TKO_vs_DKOAA	Otud6b	0.320203	4.74827	0.636449	0.424999	0.999979	0.235395	0.251515	-0.01612	0.119022	NA	NA	NA	28.3865	47.7326	26.6257	35.1677	23.8827	22.7627	0
Osteoclast	TKO_vs_DKOAA	Slc23a2	0.43337	2.72783	0.391229	0.531654	0.999979	0.0509737	0.0636364	-0.0126627	0.118923	NA	NA	NA	10.138	0	4.75459	15.0719	5.12736	4.06477	67.3774
Osteoclast	TKO_vs_DKOAA	Praf2	0.35035	3.9673	0.550947	0.457931	0.999979	0.135166	0.151515	-0.0163491	0.11887	NA	NA	NA	22.3037	0	14.2638	20.0959	14.0328	12.1943	0
Osteoclast	TKO_vs_DKOAA	Abcg2	0.443127	2.70262	0.376158	0.539667	0.999979	0.0429553	0.0727273	-0.0297719	0.118807	NA	NA	NA	14.1932	0	3.97148	10.0479	6.07187	4.06477	0
Osteoclast	TKO_vs_DKOAA	Cdk11b	0.299813	6.25631	0.688901	0.406538	0.999979	0.528637	0.515152	0.0134854	0.118777	NA	NA	NA	91.2422	95.4653	80.828	75.3594	66.7906	73.9788	0
Osteoclast	TKO_vs_DKOAA	Akirin1	0.309623	6.07612	0.660342	0.416439	0.999979	0.447308	0.536364	-0.0890555	0.11873	NA	NA	NA	68.9386	0	63.1521	115.551	66.2509	56.0938	0
Osteoclast	TKO_vs_DKOAA	Dlgap5	0.325194	5.02462	0.617666	0.431916	0.999979	0.206758	0.219697	-0.0129387	0.118586	NA	NA	NA	56.7729	0	33.1143	15.0719	32.2484	25.2016	0
Osteoclast	TKO_vs_DKOAA	Elmo2	0.384143	3.35446	0.473086	0.491571	0.999979	0.0927835	0.113636	-0.0208529	0.118526	NA	NA	NA	12.1656	0	9.90073	15.0719	9.58007	4.87772	67.3774
Osteoclast	TKO_vs_DKOAA	Ezr	0.31529	5.28229	0.647186	0.421121	0.999979	0.298969	0.324242	-0.0252734	0.118497	NA	NA	NA	46.6349	95.4653	36.8621	40.1917	39.6696	27.6404	0
Osteoclast	TKO_vs_DKOAA	Rad54b	0.432659	2.39238	0.381582	0.536758	0.999979	0.058992	0.0454545	0.0135374	0.118496	NA	NA	NA	2.02761	0	6.60049	5.02396	3.50819	4.87772	0
Osteoclast	TKO_vs_DKOAA	Ctnnbip1	0.305591	5.63498	0.642988	0.422631	0.999979	0.437572	0.401515	0.0360564	0.118424	NA	NA	NA	40.5521	0	58.7332	75.3594	45.6065	44.7124	0
Osteoclast	TKO_vs_DKOAA	Ash2l	0.312475	5.35828	0.654013	0.418682	0.999979	0.341352	0.387879	-0.0465271	0.118408	NA	NA	NA	46.6349	47.7326	41.1132	50.2396	42.5031	29.2663	0
Osteoclast	TKO_vs_DKOAA	Cc2d2a	0.425999	2.54012	0.384886	0.535	0.999979	0.0744559	0.0515152	0.0229407	0.118376	NA	NA	NA	2.02761	0	8.44639	0	4.58764	4.06477	0
Osteoclast	TKO_vs_DKOAA	Casp1	0.32325	6.02489	0.619513	0.431228	0.999979	0.510882	0.559091	-0.0482089	0.118355	NA	NA	NA	99.3527	47.7326	80.828	25.1198	74.7515	43.0865	0
Osteoclast	TKO_vs_DKOAA	Tmem202	0.442639	2.21283	0.374844	0.540376	0.999979	0.0446735	0.0454545	-0.000781006	0.118319	NA	NA	NA	4.05521	0	4.97834	5.02396	4.04792	2.43886	0
Osteoclast	TKO_vs_DKOAA	Kbtbd7	0.484437	1.71802	0.32201	0.570402	0.999979	0.0309278	0.030303	0.000624805	0.118189	NA	NA	NA	6.08282	0	2.96463	0	2.29382	2.43886	0
Osteoclast	TKO_vs_DKOAA	Col20a1	0.613609	0.113949	0.21455	0.643224	0.999979	0.00801833	0.00606061	0.00195772	0.117821	NA	NA	NA	0	0	0.783109	0	0.539722	0	0
Osteoclast	TKO_vs_DKOAA	Gm22146	0.613609	0.113949	0.21455	0.643224	0.999979	0.00801833	0.00606061	0.00195772	0.117821	NA	NA	NA	0	0	0.783109	0	0.539722	0	0
Osteoclast	TKO_vs_DKOAA	Rps6ka4	0.613609	0.113949	0.21455	0.643224	0.999979	0.00801833	0.00606061	0.00195772	0.117821	NA	NA	NA	0	0	0.783109	0	0.539722	0	0
Osteoclast	TKO_vs_DKOAA	Tmem68	0.371993	3.46503	0.492982	0.4826	0.999979	0.109966	0.113636	-0.00367073	0.117705	NA	NA	NA	18.2484	0	11.1313	5.02396	9.98486	8.12954	0
Osteoclast	TKO_vs_DKOAA	Ddx21	0.307807	7.11289	0.662076	0.415828	0.999979	0.682131	0.739394	-0.0572634	0.117686	NA	NA	NA	200.733	47.7326	147.616	135.647	141.002	123.569	0
Osteoclast	TKO_vs_DKOAA	Gimap4	0.613609	0.113949	0.21455	0.643224	0.999979	0.00630011	0.00606061	0.000239508	0.117619	NA	NA	NA	0	0	0.783109	0	0.539722	0	0
Osteoclast	TKO_vs_DKOAA	Kif11	0.333405	5.24636	0.583895	0.44479	0.999979	0.166667	0.216667	-0.05	0.1176	NA	NA	NA	77.049	0	33.1703	15.0719	37.7805	29.2663	0
Osteoclast	TKO_vs_DKOAA	Adra1a	0.606453	0.337038	0.218898	0.639881	0.999979	0.00744559	0.00909091	-0.00164532	0.117592	NA	NA	NA	2.02761	0	0.783109	0	0.809583	0	0
Osteoclast	TKO_vs_DKOAA	Gm15614	0.606453	0.337038	0.218898	0.639881	0.999979	0.00801833	0.00909091	-0.00107258	0.117592	NA	NA	NA	2.02761	0	0.783109	0	0.809583	0	0
Osteoclast	TKO_vs_DKOAA	Ucp2	0.374819	9.43857	0.486149	0.48565	0.999979	0.988545	0.992424	-0.003879	0.117574	NA	NA	NA	1232.78	190.931	841.227	607.899	763.572	638.169	202.132
Osteoclast	TKO_vs_DKOAA	Eif1a	0.306128	6.604	0.66827	0.413655	0.999979	0.568729	0.592424	-0.0236957	0.117424	NA	NA	NA	139.905	143.198	96.6021	70.3355	84.8713	95.9285	0
Osteoclast	TKO_vs_DKOAA	Msl3	0.302209	5.79269	0.658997	0.416914	0.999979	0.472509	0.45	0.0225086	0.11741	NA	NA	NA	54.7453	0	74.2835	55.2636	51.4085	51.2161	0
Osteoclast	TKO_vs_DKOAA	Pde7a	0.424377	2.71885	0.396374	0.528968	0.999979	0.0515464	0.069697	-0.0181506	0.117409	NA	NA	NA	12.1656	0	4.86646	10.0479	5.53215	4.87772	0
Osteoclast	TKO_vs_DKOAA	Larp1	0.30022	6.46545	0.6868	0.407255	0.999979	0.567583	0.615152	-0.0475685	0.117391	NA	NA	NA	107.463	0	98.8955	105.503	94.5863	69.914	0
Osteoclast	TKO_vs_DKOAA	Nfic	0.322623	5.28611	0.613322	0.43354	0.999979	0.29496	0.343939	-0.0489795	0.117384	NA	NA	NA	38.5245	0	38.8758	60.2876	39.1299	21.1368	134.755
Osteoclast	TKO_vs_DKOAA	Afap1	0.567098	1.31299	0.241539	0.623097	0.999979	0.0194731	0.0136364	0.00583672	0.117187	NA	NA	NA	2.02761	0	1.78996	10.0479	0.674653	4.06477	0
Osteoclast	TKO_vs_DKOAA	Cenpo	0.450222	2.49488	0.358282	0.549462	0.999979	0.0446735	0.0651515	-0.020478	0.117135	NA	NA	NA	14.1932	0	4.25116	0	5.66708	2.43886	0
Osteoclast	TKO_vs_DKOAA	Ddx19b	0.391358	2.94573	0.445917	0.50428	0.999979	0.0853379	0.0787879	0.00655004	0.117124	NA	NA	NA	10.138	0	8.22264	5.02396	6.6116	5.69067	0
Osteoclast	TKO_vs_DKOAA	Acin1	0.307396	7.0192	0.656672	0.417737	0.999979	0.738832	0.789394	-0.0505623	0.116831	NA	NA	NA	139.905	0	153.993	175.839	144.241	102.432	0
Osteoclast	TKO_vs_DKOAA	Cspp1	0.325995	4.39671	0.599907	0.438613	0.999979	0.202749	0.213636	-0.0108872	0.116693	NA	NA	NA	22.3037	0	21.983	30.1438	19.2951	17.072	0
Osteoclast	TKO_vs_DKOAA	Gm26930	0.55964	1.05499	0.241135	0.623387	0.999979	0.0252005	0.0106061	0.0145944	0.116538	NA	NA	NA	0	0	2.4612	0	0.539722	2.43886	0
Osteoclast	TKO_vs_DKOAA	Trem2	0.345204	8.47051	0.542905	0.461231	0.999979	0.788087	0.842424	-0.0543372	0.116359	NA	NA	NA	500.819	334.128	300.826	396.893	413.157	183.727	336.887
Osteoclast	TKO_vs_DKOAA	Trim13	0.507949	1.37313	0.288195	0.59138	0.999979	0.0274914	0.0242424	0.00324898	0.116257	NA	NA	NA	2.02761	0	2.74088	0	2.02396	0.812954	0
Osteoclast	TKO_vs_DKOAA	Gm14399	0.597681	0.497961	0.217059	0.64129	0.999979	0.013173	0.00606061	0.00711236	0.11614	NA	NA	NA	0	0	1.34247	0	0.269861	1.62591	0
Osteoclast	TKO_vs_DKOAA	Rps6ka3	0.337304	4.33158	0.561463	0.453671	0.999979	0.164948	0.186364	-0.0214152	0.115836	NA	NA	NA	32.4417	0	17.6759	20.0959	15.7869	19.5109	0
Osteoclast	TKO_vs_DKOAA	Grk5	0.537748	1.53753	0.260639	0.609682	0.999979	0.0148912	0.0272727	-0.0123815	0.115578	NA	NA	NA	10.138	0	1.39841	0	2.15889	2.43886	0
Osteoclast	TKO_vs_DKOAA	Akap10	0.354117	3.68578	0.515015	0.472976	0.999979	0.130011	0.127273	0.00273873	0.11546	NA	NA	NA	14.1932	0	13.5366	15.0719	10.3897	9.75544	67.3774
Osteoclast	TKO_vs_DKOAA	Phactr4	0.355676	3.76288	0.491539	0.483241	0.999979	0.164376	0.137879	0.0264969	0.115312	NA	NA	NA	6.08282	0	17.8437	20.0959	13.4931	8.94249	0
Osteoclast	TKO_vs_DKOAA	Zdhhc21	0.32507	4.4534	0.590911	0.442067	0.999979	0.210767	0.227273	-0.0165053	0.115273	NA	NA	NA	16.2208	47.7326	24.7798	30.1438	20.6444	17.072	0
Osteoclast	TKO_vs_DKOAA	Ubr1	0.34434	3.96571	0.529046	0.467008	0.999979	0.161512	0.15	0.011512	0.115176	NA	NA	NA	16.2208	95.4653	17.0606	5.02396	12.6835	12.1943	67.3774
Osteoclast	TKO_vs_DKOAA	Rev3l	0.39659	3.059	0.428948	0.512506	0.999979	0.0738832	0.0848485	-0.0109653	0.115144	NA	NA	NA	10.138	0	7.43953	15.0719	7.42118	4.06477	67.3774
Osteoclast	TKO_vs_DKOAA	Pias1	0.309903	5.32933	0.634845	0.425584	0.999979	0.339061	0.363636	-0.0245757	0.115048	NA	NA	NA	40.5521	0	44.861	55.2636	43.3127	27.6404	0
Osteoclast	TKO_vs_DKOAA	Il10rb	0.296897	6.25394	0.678308	0.41017	0.999979	0.56701	0.578788	-0.0117776	0.114926	NA	NA	NA	81.1042	0	90.1694	95.4553	72.9974	69.101	0
Osteoclast	TKO_vs_DKOAA	Dhdh	0.380959	3.36441	0.455446	0.49976	0.999979	0.0870561	0.113636	-0.0265802	0.114841	NA	NA	NA	16.2208	0	8.50233	15.0719	9.84993	6.50363	0
Osteoclast	TKO_vs_DKOAA	Fam57b	0.371745	3.2719	0.460448	0.497415	0.999979	0.0967927	0.0787879	0.0180048	0.114773	NA	NA	NA	8.11042	0	11.411	10.0479	7.01639	9.75544	0
Osteoclast	TKO_vs_DKOAA	Gm48960	0.606738	0.381626	0.208476	0.647965	0.999979	0.00973654	0.00606061	0.00367593	0.114759	NA	NA	NA	2.02761	0	0.894982	0	0.269861	1.62591	0
Osteoclast	TKO_vs_DKOAA	Slamf6	0.444564	2.14441	0.350439	0.553865	0.999979	0.0429553	0.0393939	0.00356139	0.11448	NA	NA	NA	2.02761	0	4.53084	10.0479	3.37326	3.25181	0
Osteoclast	TKO_vs_DKOAA	Nol9	0.329004	4.2856	0.572384	0.449313	0.999979	0.174112	0.192424	-0.018312	0.114351	NA	NA	NA	22.3037	0	18.8506	30.1438	17.8108	15.4461	0
Osteoclast	TKO_vs_DKOAA	Cep68	0.40898	2.74389	0.402597	0.525751	0.999979	0.0652921	0.0712121	-0.00592002	0.114199	NA	NA	NA	8.11042	47.7326	6.26487	5.02396	6.6116	3.25181	0
Osteoclast	TKO_vs_DKOAA	Irak4	0.342679	4.02559	0.502636	0.478344	0.999979	0.220504	0.180303	0.040201	0.114158	NA	NA	NA	12.1656	0	24.8357	5.02396	16.3266	11.3813	0
Osteoclast	TKO_vs_DKOAA	Hcls1	0.299227	6.8074	0.659815	0.416625	0.999979	0.629439	0.677273	-0.047834	0.114043	NA	NA	NA	148.015	95.4653	104.713	125.599	100.793	109.749	0
Osteoclast	TKO_vs_DKOAA	Ubxn4	0.310007	6.9436	0.59025	0.442322	0.999979	0.707904	0.669697	0.0382068	0.114019	NA	NA	NA	83.1318	0	177.934	180.863	104.301	130.886	0
Osteoclast	TKO_vs_DKOAA	Gorab	0.417383	2.46248	0.379495	0.537874	0.999979	0.0687285	0.0545455	0.0141831	0.114004	NA	NA	NA	4.05521	0	7.15985	0	4.31778	4.06477	0
Osteoclast	TKO_vs_DKOAA	Vcpip1	0.319551	4.71483	0.595922	0.440138	0.999979	0.270905	0.274242	-0.0033375	0.113893	NA	NA	NA	18.2484	0	32.1634	40.1917	26.3115	19.5109	0
Osteoclast	TKO_vs_DKOAA	Polr3e	0.35354	3.9104	0.50673	0.476558	0.999979	0.134021	0.15303	-0.0190097	0.11384	NA	NA	NA	28.3865	0	14.1519	5.02396	13.8978	11.3813	0
Osteoclast	TKO_vs_DKOAA	Bend6	0.500158	1.44639	0.286611	0.592401	0.999979	0.0263459	0.0272727	-0.000926794	0.113728	NA	NA	NA	4.05521	0	2.51714	0	2.29382	0.812954	0
Osteoclast	TKO_vs_DKOAA	Txk	0.431987	2.57455	0.365224	0.545619	0.999979	0.0446735	0.05	-0.00532646	0.113663	NA	NA	NA	14.1932	0	4.81053	0	4.18285	5.69067	0
Osteoclast	TKO_vs_DKOAA	Rpap1	0.364812	3.56852	0.479141	0.488812	0.999979	0.111111	0.136364	-0.0252525	0.113477	NA	NA	NA	16.2208	0	11.2991	15.0719	12.2787	6.50363	0
Osteoclast	TKO_vs_DKOAA	Gm20559	0.334079	4.2482	0.511416	0.474526	0.999979	0.202176	0.15303	0.0491461	0.11347	NA	NA	NA	12.1656	143.198	24.2204	5.02396	14.9773	18.6979	0
Osteoclast	TKO_vs_DKOAA	Hnrnpm	0.310853	7.62535	0.603991	0.437059	0.999979	0.86827	0.854545	0.0137249	0.113273	NA	NA	NA	233.175	47.7326	259.041	216.03	207.118	181.289	0
Osteoclast	TKO_vs_DKOAA	Usp42	0.407131	2.60274	0.398052	0.528097	0.999979	0.0681558	0.0651515	0.00300427	0.113231	NA	NA	NA	6.08282	0	6.7683	5.02396	5.66708	3.25181	0
Osteoclast	TKO_vs_DKOAA	Zfp995	0.437328	2.23486	0.354051	0.551829	0.999979	0.0526919	0.05	0.00269187	0.11322	NA	NA	NA	2.02761	0	4.97834	10.0479	4.18285	2.43886	0
Osteoclast	TKO_vs_DKOAA	Mospd1	0.427881	2.36936	0.368494	0.543826	0.999979	0.0521191	0.0575758	-0.00545663	0.113195	NA	NA	NA	4.05521	0	5.14614	10.0479	4.8575	2.43886	0
Osteoclast	TKO_vs_DKOAA	Nop56	0.308918	7.32063	0.622228	0.430221	0.999979	0.710195	0.727273	-0.017078	0.113192	NA	NA	NA	243.313	47.7326	167.473	150.719	169.338	126.008	67.3774
Osteoclast	TKO_vs_DKOAA	Ubap2	0.306119	5.55269	0.628258	0.427995	0.999979	0.343643	0.39697	-0.0533271	0.113144	NA	NA	NA	66.911	0	43.071	55.2636	45.8764	38.2088	0
Osteoclast	TKO_vs_DKOAA	Rps6kb1	0.311148	5.1047	0.613279	0.433556	0.999979	0.268041	0.307576	-0.0395345	0.113109	NA	NA	NA	38.5245	47.7326	30.9887	50.2396	33.4628	26.0145	0
Osteoclast	TKO_vs_DKOAA	Mcm3	0.318724	6.19656	0.58391	0.444784	0.999979	0.319588	0.407576	-0.0879881	0.113012	NA	NA	NA	109.491	190.931	60.7469	45.2157	81.2282	43.0865	67.3774
Osteoclast	TKO_vs_DKOAA	Safb	0.307808	5.59705	0.623811	0.429635	0.999979	0.41008	0.415152	-0.00507133	0.112938	NA	NA	NA	38.5245	0	54.5939	80.3834	49.2496	37.3959	0
Osteoclast	TKO_vs_DKOAA	Aamdc	0.323389	4.35614	0.573948	0.448694	0.999979	0.215349	0.212121	0.00322816	0.112919	NA	NA	NA	16.2208	0	23.9408	30.1438	19.2951	16.2591	0
Osteoclast	TKO_vs_DKOAA	Dennd1a	0.377637	3.60868	0.448072	0.503252	0.999979	0.109393	0.145455	-0.0360616	0.112763	NA	NA	NA	14.1932	47.7326	11.2432	15.0719	14.5725	4.06477	0
Osteoclast	TKO_vs_DKOAA	Gm42702	0.651951	-0.145969	0.179551	0.671759	0.999979	0.00400916	0.0030303	0.000978861	0.112759	NA	NA	NA	2.02761	0	0.335618	0	0.404792	0	0
Osteoclast	TKO_vs_DKOAA	Tnnt1	0.432865	2.52177	0.358557	0.549309	0.999979	0.0383734	0.0560606	-0.0176872	0.11266	NA	NA	NA	8.11042	47.7326	3.97148	10.0479	4.45271	4.87772	0
Osteoclast	TKO_vs_DKOAA	Cstf1	0.335513	4.25902	0.540641	0.462167	0.999979	0.162658	0.2	-0.0373425	0.112621	NA	NA	NA	18.2484	0	17.2843	40.1917	18.2156	13.8202	0
Osteoclast	TKO_vs_DKOAA	2700049A03Rik	0.383021	3.01807	0.428782	0.512587	0.999979	0.101947	0.0893939	0.0125534	0.112561	NA	NA	NA	6.08282	0	10.4042	5.02396	7.69104	4.87772	0
Osteoclast	TKO_vs_DKOAA	Sin3a	0.335966	4.17916	0.539671	0.462569	0.999979	0.190722	0.209091	-0.0183693	0.112527	NA	NA	NA	24.3313	0	21.1439	10.0479	19.6999	10.5684	0
Osteoclast	TKO_vs_DKOAA	Rep15	0.54686	1.13413	0.239885	0.624289	0.999979	0.0126002	0.00909091	0.00350932	0.112288	NA	NA	NA	0	0	1.62215	10.0479	1.7541	0.812954	0
Osteoclast	TKO_vs_DKOAA	Uhrf1	0.325559	5.2089	0.560262	0.454155	0.999979	0.172394	0.24697	-0.0745757	0.112221	NA	NA	NA	52.7177	143.198	27.8004	30.1438	38.0504	21.1368	67.3774
Osteoclast	TKO_vs_DKOAA	Cklf	0.301672	5.59897	0.633423	0.426103	0.999979	0.379725	0.410606	-0.030881	0.111872	NA	NA	NA	62.8558	0	46.9306	60.2876	41.8285	46.3384	0
Osteoclast	TKO_vs_DKOAA	Cdk5rap2	0.311175	4.95773	0.58502	0.444351	0.999979	0.270332	0.25	0.0203322	0.111847	NA	NA	NA	42.5797	47.7326	34.4568	15.0719	23.4779	33.3311	0
Osteoclast	TKO_vs_DKOAA	Cdh11	0.569983	2.05948	0.222846	0.63688	0.999979	0.0120275	0.0136364	-0.00160887	0.111684	NA	NA	NA	0	0	1.67809	30.1438	0.674653	9.75544	0
Osteoclast	TKO_vs_DKOAA	Gins3	0.427545	2.38091	0.356326	0.550554	0.999979	0.058992	0.0515152	0.00747683	0.111648	NA	NA	NA	6.08282	0	6.04113	0	5.26229	1.62591	0
Osteoclast	TKO_vs_DKOAA	Gm10184	0.457186	2.20098	0.322524	0.570095	0.999979	0.0360825	0.0439394	-0.00785692	0.111585	NA	NA	NA	12.1656	0	3.30024	0	3.77805	3.25181	0
Osteoclast	TKO_vs_DKOAA	Pilrb1	0.506619	1.63708	0.270449	0.60303	0.999979	0.0234822	0.0227273	0.000754972	0.111368	NA	NA	NA	4.05521	0	2.12558	10.0479	1.48424	4.06477	0
Osteoclast	TKO_vs_DKOAA	Arhgap25	0.360842	3.59275	0.473121	0.491555	0.999979	0.119129	0.124242	-0.00511299	0.111297	NA	NA	NA	20.2761	0	12.1941	5.02396	12.1437	7.31658	0
Osteoclast	TKO_vs_DKOAA	Thoc2	0.293541	5.84274	0.616454	0.432368	0.999979	0.505727	0.465152	0.0405759	0.111229	NA	NA	NA	58.8006	0	74.0038	60.2876	60.7187	44.7124	0
Osteoclast	TKO_vs_DKOAA	Cast	0.292575	6.75354	0.627539	0.42826	0.999979	0.701031	0.669697	0.031334	0.11113	NA	NA	NA	119.629	0	139.505	115.551	111.588	84.5472	67.3774
Osteoclast	TKO_vs_DKOAA	9330159M07Rik	0.543207	1.10239	0.239735	0.624398	0.999979	0.0171821	0.0227273	-0.00554514	0.11111	NA	NA	NA	2.02761	0	1.56622	5.02396	2.02396	0	0
Osteoclast	TKO_vs_DKOAA	Kif1b	0.308721	5.34089	0.567244	0.451356	0.999979	0.351088	0.310606	0.0404821	0.110975	NA	NA	NA	26.3589	0	56.9991	50.2396	29.6847	45.5254	0
Osteoclast	TKO_vs_DKOAA	Ckap4	0.309847	6.40436	0.59959	0.438735	0.999979	0.452463	0.480303	-0.0278403	0.110949	NA	NA	NA	150.043	47.7326	73.9479	60.2876	65.7112	92.6767	0
Osteoclast	TKO_vs_DKOAA	Gemin5	0.323717	4.33589	0.5598	0.454341	0.999979	0.194731	0.2	-0.00526919	0.110914	NA	NA	NA	20.2761	0	21.3677	30.1438	20.3745	13.8202	0
Osteoclast	TKO_vs_DKOAA	Hnrnpa3	0.346385	9.00102	0.502386	0.478454	0.999979	0.942726	0.945455	-0.00272831	0.110899	NA	NA	NA	867.815	190.931	530.388	517.468	490.068	437.369	336.887
Osteoclast	TKO_vs_DKOAA	Hivep2	0.373636	3.66665	0.443526	0.505426	0.999979	0.103666	0.121212	-0.0175466	0.110758	NA	NA	NA	6.08282	0	11.0754	40.1917	11.3342	9.75544	0
Osteoclast	TKO_vs_DKOAA	Isoc1	0.299668	6.03504	0.629518	0.427532	0.999979	0.496564	0.531818	-0.0352546	0.110724	NA	NA	NA	81.1042	0	72.7173	70.3355	70.1639	43.8995	67.3774
Osteoclast	TKO_vs_DKOAA	Rell2	0.567318	0.423426	0.21976	0.639223	0.999979	0.0114548	0.00757576	0.003879	0.110685	NA	NA	NA	0	0	1.17466	0	0.539722	0.812954	0
Osteoclast	TKO_vs_DKOAA	Kri1	0.322189	4.2533	0.555288	0.456165	0.999979	0.206758	0.2	0.0067583	0.110569	NA	NA	NA	22.3037	0	22.4305	15.0719	19.0252	13.8202	0
Osteoclast	TKO_vs_DKOAA	Hmgn5	0.299083	5.79522	0.628534	0.427893	0.999979	0.422108	0.454545	-0.0324378	0.110377	NA	NA	NA	66.911	0	63.1521	60.2876	60.8537	39.8347	0
Osteoclast	TKO_vs_DKOAA	Nectin1	0.328984	4.10381	0.50091	0.4791	0.999979	0.211913	0.162121	0.0497917	0.110369	NA	NA	NA	10.138	0	24.5001	15.0719	14.4376	16.2591	0
Osteoclast	TKO_vs_DKOAA	6430590A07Rik	0.455575	1.81634	0.316545	0.573691	0.999979	0.0366552	0.0333333	0.00332188	0.110305	NA	NA	NA	2.02761	0	3.6918	5.02396	2.56368	2.43886	0
Osteoclast	TKO_vs_DKOAA	Brca2	0.370739	3.28908	0.445782	0.504345	0.999979	0.0882016	0.0969697	-0.00876809	0.110219	NA	NA	NA	16.2208	0	9.62105	5.02396	9.17528	6.50363	0
Osteoclast	TKO_vs_DKOAA	Usp34	0.298586	5.69991	0.574533	0.448463	0.999979	0.47079	0.413636	0.057154	0.109933	NA	NA	NA	36.4969	143.198	70.9273	40.1917	50.1942	43.8995	0
Osteoclast	TKO_vs_DKOAA	Sfmbt1	0.331856	4.30755	0.529154	0.466963	0.999979	0.174112	0.212121	-0.038009	0.109909	NA	NA	NA	24.3313	95.4653	18.9065	15.0719	21.1841	11.3813	0
Osteoclast	TKO_vs_DKOAA	2210016L21Rik	0.296507	5.52918	0.626844	0.428515	0.999979	0.396907	0.428788	-0.0318807	0.109235	NA	NA	NA	52.7177	47.7326	51.4055	45.2157	45.7414	37.3959	0
Osteoclast	TKO_vs_DKOAA	Hdac6	0.421147	2.72459	0.355812	0.550841	0.999979	0.0521191	0.0772727	-0.0251536	0.109135	NA	NA	NA	14.1932	0	4.9224	5.02396	7.15132	2.43886	0
Osteoclast	TKO_vs_DKOAA	Rpl38	0.380342	11.2623	0.420679	0.516599	0.999979	1	1	0	0.1091	NA	NA	NA	4519.53	1002.39	2802.86	2326.09	2566.65	2868.1	606.397
Osteoclast	TKO_vs_DKOAA	Slc44a1	0.301358	5.5309	0.60975	0.434882	0.999979	0.414089	0.437879	-0.0237894	0.109042	NA	NA	NA	48.6625	0	61.8097	40.1917	50.464	33.3311	0
Osteoclast	TKO_vs_DKOAA	Zfp780b	0.429939	2.27571	0.340475	0.559555	0.999979	0.0578465	0.0530303	0.0048162	0.108934	NA	NA	NA	2.02761	0	5.87332	5.02396	4.72257	1.62591	0
Osteoclast	TKO_vs_DKOAA	Hap1	0.542624	0.67936	0.230529	0.631132	0.999979	0.0148912	0.0106061	0.00428512	0.108924	NA	NA	NA	0	0	1.56622	0	0.809583	0.812954	0
Osteoclast	TKO_vs_DKOAA	Fggy	0.346912	3.76575	0.48554	0.485924	0.999979	0.127148	0.14697	-0.0198219	0.108776	NA	NA	NA	16.2208	0	13.2569	20.0959	13.8978	8.12954	0
Osteoclast	TKO_vs_DKOAA	Hmga1	0.373742	3.97044	0.430094	0.511943	0.999979	0.104811	0.118182	-0.0133708	0.108696	NA	NA	NA	36.4969	0	11.1873	5.02396	9.44514	18.6979	0
Osteoclast	TKO_vs_DKOAA	Zfp251	0.47665	1.6875	0.281438	0.59576	0.999979	0.0406644	0.0272727	0.0133916	0.108648	NA	NA	NA	0	0	4.25116	0	2.69861	0.812954	0
Osteoclast	TKO_vs_DKOAA	Tra2a	0.291094	6.44407	0.629869	0.427403	0.999979	0.58362	0.572727	0.0108924	0.108631	NA	NA	NA	115.574	95.4653	97.2733	65.3115	73.1323	90.2378	0
Osteoclast	TKO_vs_DKOAA	Synm	0.565362	0.641139	0.215261	0.642675	0.999979	0.0091638	0.00909091	7.28938873268779e-05	0.108562	NA	NA	NA	4.05521	0	0.894982	0	0.944514	0.812954	0
Osteoclast	TKO_vs_DKOAA	Fut7	0.565362	0.641139	0.215261	0.642675	0.999979	0.00973654	0.0121212	-0.00238467	0.108555	NA	NA	NA	4.05521	0	0.894982	0	0.944514	0.812954	0
Osteoclast	TKO_vs_DKOAA	Gm17655	0.565362	0.641139	0.215261	0.642675	0.999979	0.0103093	0.0121212	-0.00181193	0.108555	NA	NA	NA	4.05521	0	0.894982	0	0.944514	0.812954	0
Osteoclast	TKO_vs_DKOAA	Tmem123	0.30186	5.7492	0.600665	0.438325	0.999979	0.357961	0.419697	-0.0617359	0.10854	NA	NA	NA	81.1042	47.7326	45.0288	55.2636	49.1147	47.9643	0
Osteoclast	TKO_vs_DKOAA	Zbtb43	0.360618	3.36853	0.449751	0.502453	0.999979	0.117411	0.110606	0.00680517	0.108524	NA	NA	NA	6.08282	0	12.5297	15.0719	9.58007	7.31658	0
Osteoclast	TKO_vs_DKOAA	Hfe	0.35243	3.76654	0.471056	0.492502	0.999979	0.110538	0.130303	-0.0197647	0.108447	NA	NA	NA	24.3313	0	12.0263	10.0479	13.3581	8.94249	0
Osteoclast	TKO_vs_DKOAA	Phf20	0.29774	5.76747	0.610817	0.43448	0.999979	0.360252	0.434848	-0.0745965	0.108391	NA	NA	NA	62.8558	47.7326	49.8393	75.3594	55.0517	42.2736	0
Osteoclast	TKO_vs_DKOAA	Hnrnph2	0.30122	5.9121	0.583961	0.444764	0.999979	0.383734	0.527273	-0.143538	0.108174	NA	NA	NA	70.9662	47.7326	50.2308	90.4313	65.981	41.4606	0
Osteoclast	TKO_vs_DKOAA	Unk	0.384308	2.99143	0.407781	0.523098	0.999979	0.0710195	0.080303	-0.00928356	0.10816	NA	NA	NA	6.08282	47.7326	7.21579	15.0719	6.47667	6.50363	0
Osteoclast	TKO_vs_DKOAA	Spata13	0.352018	3.84935	0.469393	0.493267	0.999979	0.139748	0.171212	-0.0314641	0.108148	NA	NA	NA	22.3037	0	14.5994	10.0479	16.4615	6.50363	0
Osteoclast	TKO_vs_DKOAA	Trp53bp1	0.3571	3.51998	0.456015	0.499492	0.999979	0.113975	0.110606	0.00336874	0.108018	NA	NA	NA	8.11042	0	11.5229	25.1198	9.04034	10.5684	0
Osteoclast	TKO_vs_DKOAA	Map11	0.374941	3.47753	0.391417	0.531555	0.999979	0.161512	0.112121	0.0493908	0.107986	NA	NA	NA	2.02761	0	18.6827	5.02396	11.4691	5.69067	0
Osteoclast	TKO_vs_DKOAA	Ttk	0.384653	3.16623	0.405521	0.524251	0.999979	0.0681558	0.0924242	-0.0242685	0.107943	NA	NA	NA	16.2208	0	7.21579	10.0479	9.04034	4.87772	0
Osteoclast	TKO_vs_DKOAA	Brpf3	0.430857	2.14546	0.335675	0.562337	0.999979	0.0469645	0.0454545	0.00150994	0.107878	NA	NA	NA	6.08282	0	4.69865	0	3.77805	2.43886	0
Osteoclast	TKO_vs_DKOAA	Armc3	0.597703	0.184933	0.192932	0.660488	0.999979	0.00687285	0.00757576	-0.000702905	0.107667	NA	NA	NA	2.02761	0	0.6153	0	0.674653	0	0
Osteoclast	TKO_vs_DKOAA	Rrp8	0.296955	5.12052	0.606619	0.436064	0.999979	0.300687	0.295455	0.00523274	0.107598	NA	NA	NA	38.5245	47.7326	37.5333	35.1677	30.7642	31.7052	0
Osteoclast	TKO_vs_DKOAA	Slc8b1	0.448285	2.44472	0.313036	0.575823	0.999979	0.034937	0.0666667	-0.0317297	0.107567	NA	NA	NA	8.11042	47.7326	3.24431	10.0479	6.2068	1.62591	0
Osteoclast	TKO_vs_DKOAA	Cltc	0.293942	7.29661	0.619363	0.431284	0.999979	0.754868	0.79697	-0.0421014	0.107549	NA	NA	NA	166.264	190.931	170.27	175.839	163.941	137.389	0
Osteoclast	TKO_vs_DKOAA	Sbf1	0.327445	4.20525	0.522836	0.469635	0.999979	0.178121	0.20303	-0.0249089	0.107547	NA	NA	NA	26.3589	47.7326	18.6268	10.0479	18.7553	12.1943	0
Osteoclast	TKO_vs_DKOAA	Baz1b	0.288486	6.17431	0.586468	0.443788	0.999979	0.52291	0.466667	0.0562428	0.107509	NA	NA	NA	79.0766	0	87.7641	70.3355	65.1714	51.2161	202.132
Osteoclast	TKO_vs_DKOAA	Gatad2b	0.305345	5.01983	0.583692	0.444869	0.999979	0.254868	0.278788	-0.0239196	0.107472	NA	NA	NA	38.5245	47.7326	28.3597	45.2157	28.3354	28.4534	0
Osteoclast	TKO_vs_DKOAA	Lig3	0.329985	3.97503	0.511829	0.474348	0.999979	0.165521	0.160606	0.00491513	0.107408	NA	NA	NA	12.1656	0	17.62	25.1198	13.4931	13.8202	0
Osteoclast	TKO_vs_DKOAA	Washc5	0.334476	4.19523	0.502754	0.478293	0.999979	0.14433	0.169697	-0.0253671	0.107204	NA	NA	NA	30.4141	47.7326	14.6553	15.0719	15.7869	15.4461	0
Osteoclast	TKO_vs_DKOAA	Ifnar1	0.298799	5.64083	0.562071	0.453427	0.999979	0.468499	0.424242	0.044257	0.107178	NA	NA	NA	28.3865	47.7326	65.5574	70.3355	46.1462	44.7124	0
Osteoclast	TKO_vs_DKOAA	Arhgap30	0.305581	5.11549	0.575639	0.448027	0.999979	0.260596	0.325758	-0.0651619	0.107007	NA	NA	NA	46.6349	47.7326	33.6177	30.1438	35.0819	21.9497	67.3774
Osteoclast	TKO_vs_DKOAA	Ankrd24	0.308312	4.5511	0.560703	0.453977	0.999979	0.254296	0.242424	0.0118713	0.106996	NA	NA	NA	22.3037	0	30.2056	20.0959	22.9382	18.6979	0
Osteoclast	TKO_vs_DKOAA	Poldip3	0.306102	5.33893	0.568555	0.450834	0.999979	0.324742	0.419697	-0.0949547	0.106861	NA	NA	NA	54.7453	0	40.442	45.2157	47.3606	23.5757	0
Osteoclast	TKO_vs_DKOAA	Tbl1xr1	0.303666	4.7755	0.583259	0.445038	0.999979	0.250286	0.271212	-0.0209258	0.106817	NA	NA	NA	36.4969	0	28.975	25.1198	24.5574	24.3886	0
Osteoclast	TKO_vs_DKOAA	Zfp790	0.477433	1.48231	0.278075	0.597966	0.999979	0.0269187	0.0257576	0.0011611	0.106746	NA	NA	NA	4.05521	0	2.62901	0	2.02396	1.62591	0
Osteoclast	TKO_vs_DKOAA	Srgap2	0.308822	4.98415	0.556048	0.455857	0.999979	0.347652	0.336364	0.0112881	0.10655	NA	NA	NA	22.3037	0	44.4694	35.1677	34.8121	21.1368	0
Osteoclast	TKO_vs_DKOAA	Nisch	0.297153	5.89938	0.597315	0.439604	0.999979	0.424971	0.486364	-0.0613923	0.106465	NA	NA	NA	48.6625	47.7326	59.9638	100.479	58.0201	49.5902	0
Osteoclast	TKO_vs_DKOAA	Hdgfl3	0.620995	-0.00560187	0.176984	0.673978	0.999979	0.0045819	0.00454545	3.64469436634389e-05	0.106414	NA	NA	NA	0	0	0.447491	5.02396	0.269861	0.812954	0
Osteoclast	TKO_vs_DKOAA	D11Wsu47e	0.421234	2.22162	0.335497	0.56244	0.999979	0.056701	0.0469697	0.00973133	0.106301	NA	NA	NA	4.05521	0	5.64957	0	4.04792	2.43886	0
Osteoclast	TKO_vs_DKOAA	Kat6b	0.396372	2.71213	0.371946	0.541946	0.999979	0.0715922	0.0666667	0.00492554	0.105972	NA	NA	NA	2.02761	0	7.27173	15.0719	5.93694	4.06477	0
Osteoclast	TKO_vs_DKOAA	2310033P09Rik	0.288874	5.75911	0.542186	0.461528	0.999979	0.495418	0.40303	0.0923878	0.105967	NA	NA	NA	42.5797	0	75.8497	55.2636	42.638	48.7772	134.755
Osteoclast	TKO_vs_DKOAA	Pgrmc2	0.297116	5.40563	0.591791	0.441727	0.999979	0.365407	0.360606	0.00480058	0.105936	NA	NA	NA	34.4693	47.7326	45.7	60.2876	35.0819	37.3959	67.3774
Osteoclast	TKO_vs_DKOAA	Runx1	0.298623	5.82566	0.581761	0.445623	0.999979	0.380871	0.465152	-0.084281	0.105571	NA	NA	NA	60.8282	143.198	49.0562	70.3355	60.7187	39.0218	0
Osteoclast	TKO_vs_DKOAA	Gnpda2	0.323593	4.05071	0.517176	0.472049	0.999979	0.167239	0.177273	-0.0100333	0.105506	NA	NA	NA	20.2761	0	18.2353	15.0719	16.0567	12.1943	0
Osteoclast	TKO_vs_DKOAA	Fgfr1	0.341987	4.42586	0.471303	0.492388	0.999979	0.135739	0.137879	-0.00213996	0.105227	NA	NA	NA	30.4141	0	17.8437	30.1438	11.0643	28.4534	0
Osteoclast	TKO_vs_DKOAA	Gm42726	0.573704	0.266516	0.197515	0.656734	0.999979	0.00973654	0.00757576	0.00216078	0.104991	NA	NA	NA	0	0	0.950918	0	0.674653	0	0
Osteoclast	TKO_vs_DKOAA	Xk	0.573704	0.266516	0.197515	0.656734	0.999979	0.00973654	0.00757576	0.00216078	0.104991	NA	NA	NA	0	0	0.950918	0	0.674653	0	0
Osteoclast	TKO_vs_DKOAA	Fto	0.32507	4.1896	0.50893	0.475602	0.999979	0.175258	0.180303	-0.0050453	0.104921	NA	NA	NA	28.3865	0	18.5709	10.0479	16.8663	12.1943	67.3774
Osteoclast	TKO_vs_DKOAA	Nck1	0.308925	4.89461	0.464929	0.49533	0.999979	0.35567	0.245455	0.110216	0.104643	NA	NA	NA	18.2484	47.7326	46.9865	15.0719	19.5649	35.77	0
Osteoclast	TKO_vs_DKOAA	Snx19	0.361729	3.15103	0.419066	0.517404	0.999979	0.105956	0.0954545	0.0105019	0.104603	NA	NA	NA	6.08282	0	10.7957	10.0479	7.9609	6.50363	0
Osteoclast	TKO_vs_DKOAA	Nudt6	0.327669	3.92574	0.493185	0.48251	0.999979	0.175258	0.168182	0.00707591	0.104439	NA	NA	NA	14.1932	0	19.6896	10.0479	14.7074	11.3813	0
Osteoclast	TKO_vs_DKOAA	5430403G16Rik	0.569617	0.496423	0.19774	0.656551	0.999979	0.010882	0.00757576	0.00330626	0.104431	NA	NA	NA	0	0	1.00685	5.02396	0.404792	1.62591	0
Osteoclast	TKO_vs_DKOAA	Fgfr1op	0.356295	3.48993	0.433236	0.510405	0.999979	0.118557	0.131818	-0.0132615	0.104087	NA	NA	NA	8.11042	0	12.3619	20.0959	12.0088	5.69067	0
Osteoclast	TKO_vs_DKOAA	Tsn	0.301647	7.5894	0.564351	0.452512	0.999979	0.844215	0.859091	-0.0148756	0.103901	NA	NA	NA	150.043	190.931	227.885	266.27	197.133	180.476	0
Osteoclast	TKO_vs_DKOAA	Ets1	0.453631	1.99161	0.289568	0.590498	0.999979	0.0257732	0.0378788	-0.0121056	0.103798	NA	NA	NA	10.138	0	2.90869	0	3.37326	2.43886	0
Osteoclast	TKO_vs_DKOAA	Phf14	0.28782	5.6414	0.598677	0.439083	0.999979	0.419244	0.410606	0.00863793	0.103771	NA	NA	NA	50.6901	47.7326	57.0551	55.2636	49.1147	41.4606	0
Osteoclast	TKO_vs_DKOAA	Znrd1as	0.365039	3.14357	0.410579	0.521676	0.999979	0.106529	0.101515	0.00501406	0.103677	NA	NA	NA	10.138	0	11.1873	0	8.36569	5.69067	0
Osteoclast	TKO_vs_DKOAA	Lcmt1	0.295315	5.24949	0.581287	0.445808	0.999979	0.362543	0.372727	-0.0101843	0.103622	NA	NA	NA	46.6349	0	48.4409	25.1198	39.6696	29.2663	0
Osteoclast	TKO_vs_DKOAA	Rlim	0.293018	5.31366	0.587787	0.443276	0.999979	0.337342	0.357576	-0.0202333	0.103573	NA	NA	NA	34.4693	47.7326	43.2388	55.2636	36.971	34.144	0
Osteoclast	TKO_vs_DKOAA	Thap3	0.305472	4.52394	0.549849	0.458379	0.999979	0.215922	0.233333	-0.0174112	0.103518	NA	NA	NA	26.3589	0	23.4933	30.1438	20.2396	20.3238	0
Osteoclast	TKO_vs_DKOAA	Cplx2	0.38278	2.91836	0.35797	0.549636	0.999979	0.0933562	0.0545455	0.0388108	0.103355	NA	NA	NA	6.08282	0	10.2923	0	4.31778	8.94249	0
Osteoclast	TKO_vs_DKOAA	Kcnab2	0.332048	4.30362	0.477742	0.489447	0.999979	0.164376	0.212121	-0.0477455	0.103268	NA	NA	NA	40.5521	0	17.3403	5.02396	19.1601	14.6332	0
Osteoclast	TKO_vs_DKOAA	Ubn2	0.303394	5.01295	0.534771	0.464608	0.999979	0.278923	0.257576	0.0213475	0.10316	NA	NA	NA	22.3037	0	34.7924	60.2876	24.4224	34.144	0
Osteoclast	TKO_vs_DKOAA	Myof	0.292332	7.26971	0.567495	0.451256	0.999979	0.752577	0.731818	0.0207591	0.10312	NA	NA	NA	196.678	0	213.285	135.647	151.122	137.389	67.3774
Osteoclast	TKO_vs_DKOAA	Aida	0.307798	4.69388	0.539645	0.46258	0.999979	0.24685	0.271212	-0.0243622	0.103116	NA	NA	NA	32.4417	47.7326	29.3666	15.0719	28.3354	16.2591	0
Osteoclast	TKO_vs_DKOAA	Prdm10	0.443179	2.03286	0.297744	0.5853	0.999979	0.0315006	0.0393939	-0.00789337	0.103099	NA	NA	NA	8.11042	0	3.02056	5.02396	3.1034	3.25181	0
Osteoclast	TKO_vs_DKOAA	Nsa2	0.323158	8.35247	0.499505	0.479718	0.999979	0.950745	0.951515	-0.000770593	0.103092	NA	NA	NA	474.46	47.7326	397.428	351.677	315.468	280.469	202.132
Osteoclast	TKO_vs_DKOAA	Cdc42ep1	0.6665	0.0146226	0.147513	0.700923	0.999979	0.00515464	0.0030303	0.00212434	0.103079	NA	NA	NA	0	0	0.503427	5.02396	0	1.62591	0
Osteoclast	TKO_vs_DKOAA	Rhoq	0.410906	2.48692	0.325351	0.568409	0.999979	0.0733104	0.0515152	0.0217953	0.103008	NA	NA	NA	0	0	7.88703	5.02396	5.26229	2.43886	0
Osteoclast	TKO_vs_DKOAA	Cstf2t	0.313271	4.26153	0.523991	0.469144	0.999979	0.172394	0.186364	-0.0139696	0.10299	NA	NA	NA	18.2484	0	20.0812	30.1438	17.6759	15.4461	0
Osteoclast	TKO_vs_DKOAA	Ube3c	0.306976	4.5479	0.5399	0.462474	0.999979	0.199313	0.219697	-0.0203843	0.102853	NA	NA	NA	28.3865	0	22.4864	30.1438	19.8348	18.6979	67.3774
Osteoclast	TKO_vs_DKOAA	Trmt13	0.347642	3.39875	0.439275	0.507473	0.999979	0.120848	0.118182	0.00266583	0.102684	NA	NA	NA	10.138	0	12.306	10.0479	9.98486	7.31658	0
Osteoclast	TKO_vs_DKOAA	Carhsp1	0.304983	4.90907	0.543643	0.460927	0.999979	0.220504	0.243939	-0.0234354	0.102643	NA	NA	NA	28.3865	47.7326	26.6257	50.2396	27.5258	21.1368	67.3774
Osteoclast	TKO_vs_DKOAA	Rnf167	0.323522	4.02268	0.494398	0.481972	0.999979	0.159794	0.178788	-0.0189941	0.102586	NA	NA	NA	18.2484	0	17.2843	20.0959	16.5965	10.5684	0
Osteoclast	TKO_vs_DKOAA	Aspn	0.542954	1.12107	0.207849	0.648458	0.999979	0.00859107	0.00606061	0.00253046	0.102398	NA	NA	NA	0	0	2.23745	5.02396	0.404792	3.25181	0
Osteoclast	TKO_vs_DKOAA	Rngtt	0.300826	4.55233	0.540964	0.462033	0.999979	0.238832	0.224242	0.0145892	0.102347	NA	NA	NA	28.3865	0	28.2479	15.0719	21.1841	21.1368	0
Osteoclast	TKO_vs_DKOAA	Lmtk2	0.323849	3.93972	0.475457	0.490488	0.999979	0.154639	0.133333	0.0213058	0.102324	NA	NA	NA	18.2484	0	17.7318	10.0479	11.4691	16.2591	0
Osteoclast	TKO_vs_DKOAA	Tnrc6b	0.305182	4.73195	0.502697	0.478317	0.999979	0.313288	0.268182	0.0451057	0.102154	NA	NA	NA	16.2208	0	39.6589	25.1198	28.3354	18.6979	0
Osteoclast	TKO_vs_DKOAA	Glod5	0.606088	-0.310787	0.170778	0.679421	0.999979	0.00400916	0	0.00400916	0.102146	NA	NA	NA	0	0	0.391554	0	0.269861	0	0
Osteoclast	TKO_vs_DKOAA	Ccser2	0.33317	3.70371	0.467447	0.494164	0.999979	0.138603	0.137879	0.000723732	0.102067	NA	NA	NA	10.138	0	15.83	15.0719	11.739	10.5684	0
Osteoclast	TKO_vs_DKOAA	Psmg2	0.282889	5.82905	0.555553	0.456058	0.999979	0.465636	0.407576	0.05806	0.10206	NA	NA	NA	77.049	0	63.0962	50.2396	44.2572	62.5974	0
Osteoclast	TKO_vs_DKOAA	Gm30042	0.343665	3.50978	0.444731	0.504848	0.999979	0.103666	0.110606	-0.00694054	0.102018	NA	NA	NA	16.2208	0	11.2991	10.0479	9.58007	9.75544	0
Osteoclast	TKO_vs_DKOAA	Fam53c	0.366193	3.13605	0.400632	0.526763	0.999979	0.0979381	0.104545	-0.00660731	0.101947	NA	NA	NA	8.11042	0	9.95667	10.0479	9.31021	4.06477	0
Osteoclast	TKO_vs_DKOAA	Hgf	0.606088	-0.310787	0.170778	0.679421	0.999979	0.00400916	0.0030303	0.000978861	0.101838	NA	NA	NA	0	0	0.391554	0	0.269861	0	0
Osteoclast	TKO_vs_DKOAA	Rab30	0.606088	-0.310787	0.170778	0.679421	0.999979	0.00400916	0.0030303	0.000978861	0.101838	NA	NA	NA	0	0	0.391554	0	0.269861	0	0
Osteoclast	TKO_vs_DKOAA	Nr3c2	0.606088	-0.310787	0.170778	0.679421	0.999979	0.00400916	0.0030303	0.000978861	0.101838	NA	NA	NA	0	0	0.391554	0	0.269861	0	0
Osteoclast	TKO_vs_DKOAA	Gm40773	0.606088	-0.310787	0.170778	0.679421	0.999979	0.00400916	0.0030303	0.000978861	0.101838	NA	NA	NA	0	0	0.391554	0	0.269861	0	0
Osteoclast	TKO_vs_DKOAA	Klhl10	0.606088	-0.310787	0.170778	0.679421	0.999979	0.00400916	0.0030303	0.000978861	0.101838	NA	NA	NA	0	0	0.391554	0	0.269861	0	0
Osteoclast	TKO_vs_DKOAA	Timm8a2	0.606088	-0.310787	0.170778	0.679421	0.999979	0.00400916	0.0030303	0.000978861	0.101838	NA	NA	NA	0	0	0.391554	0	0.269861	0	0
Osteoclast	TKO_vs_DKOAA	C9	0.606088	-0.310787	0.170778	0.679421	0.999979	0.00400916	0.0030303	0.000978861	0.101838	NA	NA	NA	0	0	0.391554	0	0.269861	0	0
Osteoclast	TKO_vs_DKOAA	Gm10791	0.606088	-0.310787	0.170778	0.679421	0.999979	0.00400916	0.0030303	0.000978861	0.101838	NA	NA	NA	0	0	0.391554	0	0.269861	0	0
Osteoclast	TKO_vs_DKOAA	Mapk4	0.606088	-0.310787	0.170778	0.679421	0.999979	0.00400916	0.0030303	0.000978861	0.101838	NA	NA	NA	0	0	0.391554	0	0.269861	0	0
Osteoclast	TKO_vs_DKOAA	Slc25a47	0.645999	-0.219316	0.152916	0.695765	0.999979	0.00343643	0.0030303	0.000406123	0.101811	NA	NA	NA	0	0	0.279682	5.02396	0.134931	0.812954	0
Osteoclast	TKO_vs_DKOAA	Timp2	0.352126	8.71779	0.405142	0.524445	0.999979	0.982818	0.951515	0.0313027	0.101791	NA	NA	NA	399.438	0	757.826	477.276	503.021	382.088	0
Osteoclast	TKO_vs_DKOAA	Clec1a	0.606088	-0.310787	0.170778	0.679421	0.999979	0.00343643	0.0030303	0.000406123	0.10178	NA	NA	NA	0	0	0.391554	0	0.269861	0	0
Osteoclast	TKO_vs_DKOAA	Gm15510	0.606088	-0.310787	0.170778	0.679421	0.999979	0.00343643	0.0030303	0.000406123	0.10178	NA	NA	NA	0	0	0.391554	0	0.269861	0	0
Osteoclast	TKO_vs_DKOAA	Clec3b	0.606088	-0.310787	0.170778	0.679421	0.999979	0.00343643	0.0030303	0.000406123	0.10178	NA	NA	NA	0	0	0.391554	0	0.269861	0	0
Osteoclast	TKO_vs_DKOAA	D830039M14Rik	0.606088	-0.310787	0.170778	0.679421	0.999979	0.00343643	0.0030303	0.000406123	0.10178	NA	NA	NA	0	0	0.391554	0	0.269861	0	0
Osteoclast	TKO_vs_DKOAA	Gm17249	0.606088	-0.310787	0.170778	0.679421	0.999979	0.00343643	0.0030303	0.000406123	0.10178	NA	NA	NA	0	0	0.391554	0	0.269861	0	0
Osteoclast	TKO_vs_DKOAA	D030051J21Rik	0.606088	-0.310787	0.170778	0.679421	0.999979	0.00343643	0.0030303	0.000406123	0.10178	NA	NA	NA	0	0	0.391554	0	0.269861	0	0
Osteoclast	TKO_vs_DKOAA	Carns1	0.606088	-0.310787	0.170778	0.679421	0.999979	0.00343643	0.0030303	0.000406123	0.10178	NA	NA	NA	0	0	0.391554	0	0.269861	0	0
Osteoclast	TKO_vs_DKOAA	Hspa12a	0.606088	-0.310787	0.170778	0.679421	0.999979	0.00343643	0.0030303	0.000406123	0.10178	NA	NA	NA	0	0	0.391554	0	0.269861	0	0
Osteoclast	TKO_vs_DKOAA	Las1l	0.288562	5.76017	0.567264	0.451348	0.999979	0.461054	0.440909	0.0201447	0.101703	NA	NA	NA	58.8006	0	78.199	35.1677	48.8448	52.842	0
Osteoclast	TKO_vs_DKOAA	Srrt	0.283541	6.05025	0.579535	0.446495	0.999979	0.52921	0.506061	0.023149	0.10159	NA	NA	NA	83.1318	0	83.0655	55.2636	71.2433	52.029	0
Osteoclast	TKO_vs_DKOAA	Sgtb	0.515866	1.2114	0.224693	0.635487	0.999979	0.0177549	0.0181818	-0.00042695	0.10157	NA	NA	NA	6.08282	0	1.56622	0	1.21437	2.43886	0
Osteoclast	TKO_vs_DKOAA	Shq1	0.336107	3.65787	0.457647	0.498726	0.999979	0.123711	0.128788	-0.00507654	0.101553	NA	NA	NA	18.2484	0	12.6976	10.0479	10.9294	10.5684	0
Osteoclast	TKO_vs_DKOAA	Tmem18	0.367646	2.93556	0.383512	0.53573	0.999979	0.0899198	0.0712121	0.0187077	0.101516	NA	NA	NA	6.08282	0	9.39731	5.02396	5.66708	7.31658	0
Osteoclast	TKO_vs_DKOAA	Gpt2	0.377988	2.84589	0.377585	0.538898	0.999979	0.0635739	0.0742424	-0.0106685	0.101499	NA	NA	NA	10.138	0	6.43268	10.0479	5.93694	5.69067	0
Osteoclast	TKO_vs_DKOAA	Gm49463	0.490754	1.20007	0.241361	0.623225	0.999979	0.0234822	0.0181818	0.00530043	0.101313	NA	NA	NA	2.02761	0	2.29339	0	1.34931	1.62591	0
Osteoclast	TKO_vs_DKOAA	B3gnt9	0.634277	0.256864	0.156064	0.692807	0.999979	0.0045819	0.0106061	-0.00602416	0.1011	NA	NA	NA	2.02761	0	0.335618	5.02396	0.944514	0	0
Osteoclast	TKO_vs_DKOAA	Sh3bp2	0.293547	4.8846	0.563874	0.452704	0.999979	0.285223	0.29697	-0.0117463	0.101049	NA	NA	NA	34.4693	0	35.0721	25.1198	28.7402	24.3886	0
Osteoclast	TKO_vs_DKOAA	Lekr1	0.380207	2.73125	0.367711	0.544255	0.999979	0.0756014	0.069697	0.0059044	0.101043	NA	NA	NA	8.11042	0	7.83109	0	6.07187	4.06477	0
Osteoclast	TKO_vs_DKOAA	Tuba1b	0.347479	9.62999	0.429468	0.51225	0.999979	0.907789	0.922727	-0.014938	0.100971	NA	NA	NA	1474.07	334.128	672.635	844.026	941.005	588.578	404.264
Osteoclast	TKO_vs_DKOAA	Camk2g	0.339706	3.63487	0.444056	0.505171	0.999979	0.126002	0.130303	-0.00430074	0.100745	NA	NA	NA	20.2761	0	12.6976	5.02396	11.739	8.94249	0
Osteoclast	TKO_vs_DKOAA	Ntpcr	0.285067	6.26806	0.58584	0.444032	0.999979	0.532646	0.560606	-0.02796	0.100589	NA	NA	NA	64.8834	95.4653	82.1705	105.503	75.9659	58.5327	67.3774
Osteoclast	TKO_vs_DKOAA	Nfe2l2	0.281456	6.19103	0.590134	0.442367	0.999979	0.536082	0.527273	0.00880975	0.100575	NA	NA	NA	66.911	47.7326	82.1146	95.4553	68.8146	60.1586	67.3774
Osteoclast	TKO_vs_DKOAA	Rnf138	0.317111	4.4854	0.49405	0.482126	0.999979	0.229095	0.259091	-0.0299958	0.100564	NA	NA	NA	26.3589	0	26.1223	20.0959	26.9861	10.5684	0
Osteoclast	TKO_vs_DKOAA	Iqgap1	0.303394	8.15165	0.530918	0.466221	0.999979	0.904353	0.904545	-0.000192648	0.100547	NA	NA	NA	342.665	238.663	313.355	301.438	279.711	234.944	202.132
Osteoclast	TKO_vs_DKOAA	Lrch4	0.287345	5.29985	0.578112	0.447053	0.999979	0.364261	0.371212	-0.00695095	0.100472	NA	NA	NA	38.5245	0	45.5322	50.2396	37.3758	34.144	0
Osteoclast	TKO_vs_DKOAA	Fundc1	0.29861	4.87686	0.540878	0.462069	0.999979	0.228522	0.274242	-0.0457201	0.100331	NA	NA	NA	40.5521	47.7326	26.1223	30.1438	25.0971	26.8275	0
Osteoclast	TKO_vs_DKOAA	Mir99ahg	0.317364	4.34043	0.491154	0.483413	0.999979	0.148912	0.186364	-0.0374518	0.100327	NA	NA	NA	28.3865	0	17.0606	30.1438	20.2396	13.8202	0
Osteoclast	TKO_vs_DKOAA	Trmt10a	0.340368	3.54171	0.439374	0.507425	0.999979	0.118557	0.124242	-0.00568572	0.100285	NA	NA	NA	14.1932	47.7326	12.4179	5.02396	11.0643	8.12954	0
Osteoclast	TKO_vs_DKOAA	Kdsr	0.3572	3.27418	0.405802	0.524108	0.999979	0.0887743	0.109091	-0.0203166	0.100264	NA	NA	NA	12.1656	0	8.94982	15.0719	9.58007	5.69067	0
Osteoclast	TKO_vs_DKOAA	Arid1a	0.288028	5.61252	0.572395	0.449309	0.999979	0.379152	0.416667	-0.0375143	0.100218	NA	NA	NA	48.6625	47.7326	51.9649	60.2876	48.4401	34.957	67.3774
Osteoclast	TKO_vs_DKOAA	Fmr1	0.299311	4.77715	0.539249	0.462744	0.999979	0.261741	0.283333	-0.0215922	0.100214	NA	NA	NA	28.3865	0	32.3312	30.1438	29.9546	17.885	0
Osteoclast	TKO_vs_DKOAA	Itgb1	0.298722	7.84162	0.519747	0.47095	0.999979	0.899771	0.874242	0.0255285	0.100184	NA	NA	NA	212.899	95.4653	323.48	266.27	215.214	189.418	202.132
Osteoclast	TKO_vs_DKOAA	Cryzl2	0.289028	5.37673	0.549679	0.458449	0.999979	0.351661	0.331818	0.0198428	0.0998388	NA	NA	NA	50.6901	0	56.7195	20.0959	37.5107	39.8347	0
Osteoclast	TKO_vs_DKOAA	Cited1	0.528963	0.546178	0.20593	0.649976	0.999979	0.0126002	0.00606061	0.00653962	0.0996175	NA	NA	NA	0	0	1.34247	0	0.674653	0.812954	0
Osteoclast	TKO_vs_DKOAA	Elp4	0.333102	3.57541	0.445908	0.504285	0.999979	0.12543	0.121212	0.00421743	0.0994571	NA	NA	NA	14.1932	0	13.0891	10.0479	10.5246	9.75544	0
Osteoclast	TKO_vs_DKOAA	Oxsm	0.363593	3.07272	0.36625	0.545055	0.999979	0.109966	0.0772727	0.0326929	0.0989614	NA	NA	NA	4.05521	0	11.6348	5.02396	5.66708	8.94249	0
Osteoclast	TKO_vs_DKOAA	Cldn5	0.546577	0.402251	0.192719	0.660663	0.999979	0.00687285	0.00151515	0.0053577	0.0989219	NA	NA	NA	0	0	1.11873	0	0.809583	0	0
Osteoclast	TKO_vs_DKOAA	AW209491	0.365386	2.99736	0.367342	0.544457	0.999979	0.0985109	0.0742424	0.0242685	0.0988166	NA	NA	NA	6.08282	0	10.0126	5.02396	5.12736	8.94249	0
Osteoclast	TKO_vs_DKOAA	Trip13	0.316721	4.21843	0.481485	0.487751	0.999979	0.146621	0.171212	-0.0245913	0.0988139	NA	NA	NA	32.4417	0	17.564	10.0479	16.8663	15.4461	0
Osteoclast	TKO_vs_DKOAA	Rmrp	0.546577	0.402251	0.192719	0.660663	0.999979	0.0114548	0.00757576	0.003879	0.0987765	NA	NA	NA	0	0	1.11873	0	0.809583	0	0
Osteoclast	TKO_vs_DKOAA	Umad1	0.373651	2.7646	0.367414	0.544417	0.999979	0.0727377	0.0757576	-0.00301989	0.0986701	NA	NA	NA	8.11042	0	7.27173	5.02396	6.34173	4.06477	0
Osteoclast	TKO_vs_DKOAA	Klhdc8b	0.546577	0.402251	0.192719	0.660663	0.999979	0.0114548	0.00909091	0.00236384	0.0986274	NA	NA	NA	0	0	1.11873	0	0.809583	0	0
Osteoclast	TKO_vs_DKOAA	Gm36608	0.546577	0.402251	0.192719	0.660663	0.999979	0.0114548	0.00909091	0.00236384	0.0986274	NA	NA	NA	0	0	1.11873	0	0.809583	0	0
Osteoclast	TKO_vs_DKOAA	Cox15	0.311935	4.26484	0.491535	0.483244	0.999979	0.164376	0.189394	-0.0250182	0.0985813	NA	NA	NA	28.3865	0	18.0115	20.0959	18.8903	13.8202	0
Osteoclast	TKO_vs_DKOAA	Ptgfrn	0.326759	4.0326	0.456108	0.499448	0.999979	0.141466	0.157576	-0.0161095	0.0985466	NA	NA	NA	30.4141	0	15.6062	5.02396	15.6519	12.1943	0
Osteoclast	TKO_vs_DKOAA	Ppm1l	0.399626	2.37369	0.327048	0.567403	0.999979	0.0578465	0.0560606	0.0017859	0.098527	NA	NA	NA	6.08282	0	5.92925	0	4.8575	2.43886	0
Osteoclast	TKO_vs_DKOAA	Ptgr1	0.346772	3.51544	0.413409	0.520244	0.999979	0.0990836	0.124242	-0.0251588	0.0984735	NA	NA	NA	18.2484	47.7326	10.3482	5.02396	11.1992	7.31658	0
Osteoclast	TKO_vs_DKOAA	Sh3bp5	0.485779	1.52293	0.235613	0.627392	0.999979	0.0177549	0.0333333	-0.0155785	0.0983751	NA	NA	NA	6.08282	0	1.67809	5.02396	2.83354	0.812954	0
Osteoclast	TKO_vs_DKOAA	Mef2a	0.28408	6.02065	0.568284	0.450941	0.999979	0.483963	0.504545	-0.0205821	0.0982993	NA	NA	NA	58.8006	0	69.6408	100.479	62.4728	51.2161	67.3774
Osteoclast	TKO_vs_DKOAA	Pmaip1	0.380243	2.74438	0.354503	0.551575	0.999979	0.0630011	0.0651515	-0.00215037	0.0982536	NA	NA	NA	2.02761	47.7326	7.32766	10.0479	5.26229	5.69067	0
Osteoclast	TKO_vs_DKOAA	Otud4	0.301306	4.55659	0.516416	0.472374	0.999979	0.209049	0.234848	-0.0257992	0.0982047	NA	NA	NA	30.4141	0	23.4373	25.1198	22.1286	16.2591	67.3774
Osteoclast	TKO_vs_DKOAA	Prdm4	0.381128	3.00053	0.351775	0.55311	0.999979	0.0630011	0.0681818	-0.00518067	0.0980244	NA	NA	NA	10.138	0	5.87332	20.0959	5.66708	8.12954	0
Osteoclast	TKO_vs_DKOAA	Eif4e3	0.299034	4.38957	0.511086	0.474669	0.999979	0.225086	0.213636	0.0114495	0.0978783	NA	NA	NA	20.2761	0	24.0526	25.1198	19.8348	17.072	0
Osteoclast	TKO_vs_DKOAA	Zhx3	0.408881	2.37422	0.312035	0.576434	0.999979	0.0515464	0.0545455	-0.00299906	0.0978257	NA	NA	NA	2.02761	0	4.97834	15.0719	4.99243	2.43886	0
Osteoclast	TKO_vs_DKOAA	Slc17a9	0.47228	1.57221	0.241494	0.623129	0.999979	0.0257732	0.0181818	0.00759138	0.0977532	NA	NA	NA	4.05521	0	2.4612	5.02396	1.21437	4.06477	0
Osteoclast	TKO_vs_DKOAA	AI467606	0.353785	3.42745	0.395538	0.529403	0.999979	0.0859107	0.0984848	-0.0125742	0.0977359	NA	NA	NA	12.1656	0	8.55826	25.1198	8.50062	9.75544	0
Osteoclast	TKO_vs_DKOAA	Xrn2	0.285309	7.15187	0.556688	0.455598	0.999979	0.714204	0.769697	-0.0554931	0.0977099	NA	NA	NA	148.015	286.396	145.49	125.599	140.463	105.684	134.755
Osteoclast	TKO_vs_DKOAA	Zmym1	0.326448	3.67543	0.433995	0.510035	0.999979	0.148912	0.127273	0.0216391	0.0975188	NA	NA	NA	10.138	0	16.3894	10.0479	10.3897	12.1943	0
Osteoclast	TKO_vs_DKOAA	Eif2ak1	0.28961	4.92854	0.529341	0.466884	0.999979	0.322451	0.304545	0.0179059	0.0975157	NA	NA	NA	32.4417	0	40.5539	20.0959	31.4388	23.5757	0
Osteoclast	TKO_vs_DKOAA	Ccp110	0.433148	1.87703	0.281841	0.595497	0.999979	0.0360825	0.0378788	-0.00179631	0.0975107	NA	NA	NA	6.08282	0	3.46805	0	3.23833	1.62591	0
Osteoclast	TKO_vs_DKOAA	Adam10	0.286208	5.59548	0.554749	0.456384	0.999979	0.420962	0.424242	-0.00328022	0.0975037	NA	NA	NA	58.8006	47.7326	55.8804	35.1677	49.1147	34.144	67.3774
Osteoclast	TKO_vs_DKOAA	2310040G24Rik	0.331172	3.87711	0.438774	0.507715	0.999979	0.160367	0.166667	-0.00630011	0.0974945	NA	NA	NA	14.1932	0	17.2284	15.0719	15.517	6.50363	67.3774
Osteoclast	TKO_vs_DKOAA	Tcf20	0.309013	4.31482	0.489453	0.484172	0.999979	0.17354	0.181818	-0.00827866	0.0973458	NA	NA	NA	20.2761	0	18.6827	35.1677	15.6519	19.5109	0
Osteoclast	TKO_vs_DKOAA	Napepld	0.391813	2.46459	0.317987	0.57282	0.999979	0.0670103	0.0424242	0.0245861	0.0971427	NA	NA	NA	2.02761	0	6.99204	5.02396	3.50819	5.69067	0
Osteoclast	TKO_vs_DKOAA	Angel1	0.450141	1.78259	0.261732	0.608933	0.999979	0.0269187	0.0378788	-0.0109601	0.0969858	NA	NA	NA	4.05521	0	2.4612	10.0479	3.1034	1.62591	0
Osteoclast	TKO_vs_DKOAA	Aurka	0.296312	4.83869	0.518977	0.471278	0.999979	0.17354	0.213636	-0.0400968	0.0969676	NA	NA	NA	40.5521	0	29.5903	25.1198	31.169	18.6979	0
Osteoclast	TKO_vs_DKOAA	Gm15247	0.583777	0.155038	0.167401	0.682432	0.999979	0.00630011	0.00757576	-0.00127564	0.0968725	NA	NA	NA	0	0	0.559364	5.02396	0.674653	0	0
Osteoclast	TKO_vs_DKOAA	Mgat4a	0.297329	4.8249	0.516103	0.472509	0.999979	0.246277	0.25	-0.00372279	0.0968087	NA	NA	NA	36.4969	0	27.5766	30.1438	26.0416	17.885	134.755
Osteoclast	TKO_vs_DKOAA	Atat1	0.418878	2.03952	0.290807	0.589704	0.999979	0.0475372	0.0424242	0.00511299	0.0965675	NA	NA	NA	2.02761	0	4.58678	5.02396	3.77805	1.62591	0
Osteoclast	TKO_vs_DKOAA	Kdm5b	0.328153	4.21406	0.397837	0.528209	0.999979	0.212486	0.151515	0.0609705	0.0965081	NA	NA	NA	2.02761	0	29.2547	25.1198	14.3026	18.6979	0
Osteoclast	TKO_vs_DKOAA	Rundc1	0.4	2.30177	0.3162	0.573901	0.999979	0.0492554	0.0530303	-0.00377486	0.0964667	NA	NA	NA	6.08282	0	4.81053	5.02396	4.58764	2.43886	0
Osteoclast	TKO_vs_DKOAA	Supt20	0.297644	4.56661	0.510112	0.47509	0.999979	0.226231	0.230303	-0.00407164	0.0962073	NA	NA	NA	18.2484	0	25.9545	40.1917	20.9142	21.1368	0
Osteoclast	TKO_vs_DKOAA	Dcp1a	0.390348	2.70326	0.32653	0.567709	0.999979	0.0578465	0.0727273	-0.0148808	0.0959978	NA	NA	NA	14.1932	0	5.59364	0	6.47667	3.25181	0
Osteoclast	TKO_vs_DKOAA	Arhgef33	0.487859	1.14187	0.220875	0.638374	0.999979	0.0246277	0.0166667	0.00796105	0.0958528	NA	NA	NA	0	0	2.51714	0	1.48424	0.812954	0
Osteoclast	TKO_vs_DKOAA	Rnf170	0.349505	3.13597	0.389553	0.532534	0.999979	0.0950745	0.0969697	-0.00189524	0.0956432	NA	NA	NA	8.11042	0	9.8448	10.0479	8.36569	5.69067	0
Osteoclast	TKO_vs_DKOAA	Lilr4b	0.367729	4.5629	0.355955	0.550761	0.999979	0.105384	0.151515	-0.0461314	0.0954579	NA	NA	NA	6.08282	95.4653	13.3688	75.3594	19.8348	15.4461	134.755
Osteoclast	TKO_vs_DKOAA	Rrm1	0.281698	6.59744	0.546496	0.459753	0.999979	0.424399	0.480303	-0.0559044	0.0953634	NA	NA	NA	135.85	95.4653	86.4776	95.4553	105.381	66.6622	67.3774
Osteoclast	TKO_vs_DKOAA	Tanc1	0.425871	2.06666	0.27516	0.599891	0.999979	0.0389462	0.030303	0.00864313	0.0953294	NA	NA	NA	8.11042	0	3.80367	0	2.29382	4.87772	0
Osteoclast	TKO_vs_DKOAA	Stat6	0.297779	4.57869	0.498939	0.479967	0.999979	0.187285	0.230303	-0.0430178	0.0951044	NA	NA	NA	32.4417	47.7326	21.1439	25.1198	20.6444	21.1368	0
Osteoclast	TKO_vs_DKOAA	Oip5	0.381094	3.04	0.334182	0.563207	0.999979	0.0612829	0.0848485	-0.0235656	0.0950718	NA	NA	NA	20.2761	0	6.20894	0	8.09583	4.87772	0
Osteoclast	TKO_vs_DKOAA	Cep85	0.300681	4.26725	0.491743	0.483151	0.999979	0.174685	0.195455	-0.0207696	0.0950313	NA	NA	NA	20.2761	47.7326	19.9693	20.0959	17.2711	16.2591	0
Osteoclast	TKO_vs_DKOAA	Tbc1d14	0.317471	3.92884	0.449687	0.502484	0.999979	0.164948	0.174242	-0.00929397	0.0948932	NA	NA	NA	12.1656	0	18.0674	20.0959	15.7869	9.75544	0
Osteoclast	TKO_vs_DKOAA	Ggcx	0.43404	1.78949	0.268051	0.604642	0.999979	0.0332188	0.0363636	-0.00314485	0.0948393	NA	NA	NA	6.08282	0	3.13244	0	2.96847	1.62591	0
Osteoclast	TKO_vs_DKOAA	Tfpi2	0.432424	1.84025	0.262314	0.608535	0.999979	0.0406644	0.0242424	0.016422	0.094812	NA	NA	NA	0	0	4.86646	0	2.42875	2.43886	0
Osteoclast	TKO_vs_DKOAA	Mcts2	0.540076	0.32852	0.183768	0.668155	0.999979	0.00687285	0.00454545	0.0023274	0.0947999	NA	NA	NA	2.02761	0	0.783109	0	0.539722	0.812954	0
Osteoclast	TKO_vs_DKOAA	Fads2	0.508662	1.1661	0.203794	0.651676	0.999979	0.0126002	0.0181818	-0.00558159	0.0945981	NA	NA	NA	2.02761	0	1.28654	10.0479	1.61917	1.62591	0
Osteoclast	TKO_vs_DKOAA	Gm5165	0.46353	1.44157	0.232703	0.629527	0.999979	0.034937	0.019697	0.01524	0.0945827	NA	NA	NA	0	0	3.41212	0	1.34931	2.43886	0
Osteoclast	TKO_vs_DKOAA	Trim21	0.368603	2.83674	0.343218	0.557978	0.999979	0.0893471	0.0787879	0.0105592	0.0943839	NA	NA	NA	4.05521	0	9.28543	5.02396	7.28625	3.25181	0
Osteoclast	TKO_vs_DKOAA	S100a8	0.382827	6.16168	0.293347	0.588084	0.999979	0.231386	0.162121	0.0692648	0.0943785	NA	NA	NA	46.6349	0	176.479	0	113.477	5.69067	0
Osteoclast	TKO_vs_DKOAA	Ube3a	0.286287	6.44251	0.46699	0.494375	0.999979	0.642612	0.565152	0.0774602	0.0943722	NA	NA	NA	40.5521	0	132.234	130.623	73.807	91.0508	0
Osteoclast	TKO_vs_DKOAA	Pnisr	0.280631	5.14888	0.520908	0.470455	0.999979	0.318442	0.292424	0.0260179	0.0942928	NA	NA	NA	28.3865	47.7326	38.8198	50.2396	30.0895	34.144	0
Osteoclast	TKO_vs_DKOAA	Dtnbp1	0.2871	5.6521	0.512415	0.474095	0.999979	0.328751	0.437879	-0.109127	0.0941673	NA	NA	NA	52.7177	0	45.8678	85.4074	56.401	33.3311	0
Osteoclast	TKO_vs_DKOAA	Ccar1	0.27479	6.56184	0.559894	0.454303	0.999979	0.627721	0.636364	-0.00864313	0.094165	NA	NA	NA	125.712	0	113.998	85.4074	103.087	76.4176	0
Osteoclast	TKO_vs_DKOAA	Pla2g15	0.319118	3.92113	0.440354	0.506952	0.999979	0.164948	0.166667	-0.00171821	0.0941506	NA	NA	NA	12.1656	0	19.298	15.0719	16.3266	8.94249	0
Osteoclast	TKO_vs_DKOAA	Cd300lf	0.460176	2.38412	0.238474	0.625311	0.999979	0.0211913	0.0681818	-0.0469905	0.094039	NA	NA	NA	8.11042	47.7326	2.23745	10.0479	7.55611	0	0
Osteoclast	TKO_vs_DKOAA	Ncor1	0.274466	6.79618	0.557892	0.455111	0.999979	0.662658	0.69697	-0.0343122	0.0939456	NA	NA	NA	117.601	0	127.982	150.719	115.096	97.5544	0
Osteoclast	TKO_vs_DKOAA	H2afv	0.291528	7.74962	0.505495	0.477096	0.999979	0.706186	0.742424	-0.0362387	0.0938186	NA	NA	NA	212.899	143.198	219.998	306.462	222.77	153.648	202.132
Osteoclast	TKO_vs_DKOAA	Ciao3	0.284042	4.8262	0.509203	0.475484	0.999979	0.283505	0.260606	0.0228991	0.093807	NA	NA	NA	24.3313	0	36.0789	30.1438	24.5574	27.6404	0
Osteoclast	TKO_vs_DKOAA	Med24	0.345837	3.27568	0.382861	0.536076	0.999979	0.106529	0.113636	-0.00710715	0.0936481	NA	NA	NA	12.1656	0	10.9635	5.02396	10.2547	4.87772	0
Osteoclast	TKO_vs_DKOAA	Larp4	0.279604	6.51496	0.539333	0.462709	0.999979	0.591638	0.60303	-0.0113923	0.0935934	NA	NA	NA	60.8282	47.7326	120.039	130.623	83.3871	89.4249	0
Osteoclast	TKO_vs_DKOAA	Cog5	0.331837	3.52986	0.408155	0.522907	0.999979	0.129439	0.143939	-0.0145007	0.0934567	NA	NA	NA	12.1656	0	13.3688	10.0479	12.1437	6.50363	0
Osteoclast	TKO_vs_DKOAA	Ank2	0.353126	3.12141	0.353632	0.552064	0.999979	0.093929	0.0681818	0.0257472	0.0934561	NA	NA	NA	4.05521	0	11.1313	10.0479	5.66708	9.75544	0
Osteoclast	TKO_vs_DKOAA	8030453O22Rik	0.400198	2.33852	0.298611	0.584754	0.999979	0.0498282	0.0606061	-0.0107779	0.0932677	NA	NA	NA	4.05521	0	4.86646	10.0479	5.26229	1.62591	0
Osteoclast	TKO_vs_DKOAA	B430306N03Rik	0.543188	0.901678	0.177452	0.673572	0.999979	0.0091638	0.0151515	-0.00598771	0.0932231	NA	NA	NA	4.05521	0	0.894982	5.02396	1.34931	0	67.3774
Osteoclast	TKO_vs_DKOAA	Ppm1g	0.289212	6.445	0.498163	0.480308	0.999979	0.495991	0.6	-0.104009	0.0931047	NA	NA	NA	164.236	47.7326	78.4228	45.2157	89.324	73.9788	0
Osteoclast	TKO_vs_DKOAA	Cd48	0.274411	6.79937	0.539407	0.462678	0.999979	0.623711	0.733333	-0.109622	0.092955	NA	NA	NA	137.877	95.4653	102.475	135.647	123.057	86.986	0
Osteoclast	TKO_vs_DKOAA	Srsf10	0.268848	6.89384	0.514003	0.473411	0.999979	0.748568	0.684848	0.0637197	0.0928751	NA	NA	NA	103.408	95.4653	166.187	115.551	111.048	108.123	67.3774
Osteoclast	TKO_vs_DKOAA	Fam71a	0.551791	0.170976	0.171125	0.679114	0.999979	0.00687285	0.00606061	0.000812246	0.0928079	NA	NA	NA	2.02761	0	0.6153	0	0.404792	0.812954	0
Osteoclast	TKO_vs_DKOAA	Apc	0.298467	4.3101	0.463914	0.495801	0.999979	0.227377	0.207576	0.0198011	0.0927415	NA	NA	NA	22.3037	0	26.8494	5.02396	19.1601	16.2591	0
Osteoclast	TKO_vs_DKOAA	Zfp456	0.440933	1.54568	0.246616	0.619468	0.999979	0.0337915	0.0242424	0.0095491	0.0925814	NA	NA	NA	2.02761	0	3.24431	0	1.7541	2.43886	0
Osteoclast	TKO_vs_DKOAA	Ccdc25	0.276785	5.17578	0.518605	0.471437	0.999979	0.32016	0.298485	0.0216755	0.0923507	NA	NA	NA	38.5245	0	39.2114	45.2157	29.2799	37.3959	0
Osteoclast	TKO_vs_DKOAA	Aoah	0.493252	1.38159	0.206005	0.649917	0.999979	0.013173	0.0242424	-0.0110695	0.0923195	NA	NA	NA	6.08282	0	1.45435	5.02396	1.88903	0.812954	67.3774
Osteoclast	TKO_vs_DKOAA	Cdc42bpa	0.380945	2.59979	0.311791	0.576583	0.999979	0.0721649	0.0606061	0.0115589	0.0921515	NA	NA	NA	0	0	7.83109	10.0479	4.72257	4.87772	0
Osteoclast	TKO_vs_DKOAA	Pde3b	0.39964	2.45715	0.292887	0.588376	0.999979	0.0395189	0.0515152	-0.0119963	0.0920682	NA	NA	NA	12.1656	0	3.85961	5.02396	4.18285	4.87772	0
Osteoclast	TKO_vs_DKOAA	Myo9b	0.282429	5.28539	0.513515	0.473621	0.999979	0.291523	0.34697	-0.0554462	0.0919495	NA	NA	NA	50.6901	47.7326	33.5059	45.2157	34.1374	31.7052	67.3774
Osteoclast	TKO_vs_DKOAA	Csnk2a1	0.270785	7.08617	0.480021	0.488413	0.999979	0.778923	0.689394	0.0895293	0.0918167	NA	NA	NA	139.905	0	195.274	130.623	105.111	127.634	202.132
Osteoclast	TKO_vs_DKOAA	Plin2	0.27283	7.51892	0.443789	0.505299	0.999979	0.850515	0.718182	0.132334	0.091584	NA	NA	NA	186.54	47.7326	263.348	190.911	129.803	221.936	67.3774
Osteoclast	TKO_vs_DKOAA	Zfp24	0.29197	4.58961	0.485573	0.485909	0.999979	0.247423	0.262121	-0.0146985	0.0915363	NA	NA	NA	20.2761	0	29.3106	30.1438	25.7717	16.2591	0
Osteoclast	TKO_vs_DKOAA	Leng1	0.285319	4.72147	0.504048	0.477727	0.999979	0.252577	0.25303	-0.000452983	0.0915362	NA	NA	NA	24.3313	47.7326	29.9819	25.1198	23.343	21.1368	67.3774
Osteoclast	TKO_vs_DKOAA	mt-Nd4	0.34675	10.8967	0.367115	0.544581	0.999979	0.999427	1	-0.000572738	0.0915204	NA	NA	NA	1897.84	477.326	3086.85	2677.77	2095.2	1742.16	943.284
Osteoclast	TKO_vs_DKOAA	Chd8	0.277213	5.19897	0.511006	0.474704	0.999979	0.347079	0.328788	0.0182912	0.0913407	NA	NA	NA	30.4141	0	43.7982	50.2396	30.4943	37.3959	0
Osteoclast	TKO_vs_DKOAA	Ccny	0.278756	5.33371	0.518356	0.471544	0.999979	0.341924	0.359091	-0.0171665	0.0910345	NA	NA	NA	42.5797	0	43.8541	50.2396	41.0189	27.6404	67.3774
Osteoclast	TKO_vs_DKOAA	Abcd1	0.308629	4.79342	0.435826	0.509144	0.999979	0.204467	0.280303	-0.0758357	0.0909976	NA	NA	NA	52.7177	0	21.983	20.0959	32.7881	14.6332	0
Osteoclast	TKO_vs_DKOAA	Susd6	0.283336	4.89266	0.503094	0.478144	0.999979	0.291523	0.289394	0.00212954	0.0909858	NA	NA	NA	22.3037	95.4653	34.7924	30.1438	28.3354	24.3886	0
Osteoclast	TKO_vs_DKOAA	Fbxo36	0.393891	2.37234	0.294151	0.587573	0.999979	0.0469645	0.0590909	-0.0121264	0.0909779	NA	NA	NA	10.138	0	4.69865	0	4.99243	2.43886	0
Osteoclast	TKO_vs_DKOAA	Gadd45gip1	0.275807	7.51437	0.510924	0.474739	0.999979	0.833333	0.815152	0.0181818	0.0908583	NA	NA	NA	206.816	95.4653	236.219	180.863	161.377	186.979	67.3774
Osteoclast	TKO_vs_DKOAA	Slc25a19	0.297788	4.30346	0.40784	0.523068	0.999979	0.252005	0.169697	0.0823076	0.0907082	NA	NA	NA	14.1932	0	29.3106	10.0479	14.0328	22.7627	0
Osteoclast	TKO_vs_DKOAA	Tubd1	0.371542	2.71233	0.322304	0.570226	0.999979	0.0549828	0.069697	-0.0147142	0.0906584	NA	NA	NA	10.138	0	5.36989	10.0479	6.07187	4.06477	0
Osteoclast	TKO_vs_DKOAA	Csnk1g3	0.274798	5.09875	0.516375	0.472392	0.999979	0.32016	0.309091	0.0110695	0.0904916	NA	NA	NA	34.4693	47.7326	40.442	30.1438	30.8991	31.7052	0
Osteoclast	TKO_vs_DKOAA	Gm31812	0.555377	-0.100732	0.16166	0.687633	0.999979	0.00572738	0.00454545	0.00118192	0.090435	NA	NA	NA	0	0	0.559364	0	0.404792	0	0
Osteoclast	TKO_vs_DKOAA	9230112E08Rik	0.555377	-0.100732	0.16166	0.687633	0.999979	0.00572738	0.00454545	0.00118192	0.090435	NA	NA	NA	0	0	0.559364	0	0.404792	0	0
Osteoclast	TKO_vs_DKOAA	Gm16685	0.555377	-0.100732	0.16166	0.687633	0.999979	0.00572738	0.00454545	0.00118192	0.090435	NA	NA	NA	0	0	0.559364	0	0.404792	0	0
Osteoclast	TKO_vs_DKOAA	Gm15787	0.555377	-0.100732	0.16166	0.687633	0.999979	0.00572738	0.00454545	0.00118192	0.090435	NA	NA	NA	0	0	0.559364	0	0.404792	0	0
Osteoclast	TKO_vs_DKOAA	Mettl27	0.555377	-0.100732	0.16166	0.687633	0.999979	0.00572738	0.00454545	0.00118192	0.090435	NA	NA	NA	0	0	0.559364	0	0.404792	0	0
Osteoclast	TKO_vs_DKOAA	G630030J09Rik	0.555377	-0.100732	0.16166	0.687633	0.999979	0.00572738	0.00454545	0.00118192	0.090435	NA	NA	NA	0	0	0.559364	0	0.404792	0	0
Osteoclast	TKO_vs_DKOAA	E030037K01Rik	0.555377	-0.100732	0.16166	0.687633	0.999979	0.00572738	0.00454545	0.00118192	0.090435	NA	NA	NA	0	0	0.559364	0	0.404792	0	0
Osteoclast	TKO_vs_DKOAA	Gm11491	0.555377	-0.100732	0.16166	0.687633	0.999979	0.00572738	0.00454545	0.00118192	0.090435	NA	NA	NA	0	0	0.559364	0	0.404792	0	0
Osteoclast	TKO_vs_DKOAA	Gm10501	0.555377	-0.100732	0.16166	0.687633	0.999979	0.00572738	0.00454545	0.00118192	0.090435	NA	NA	NA	0	0	0.559364	0	0.404792	0	0
Osteoclast	TKO_vs_DKOAA	Flt3	0.555377	-0.100732	0.16166	0.687633	0.999979	0.00515464	0.00454545	0.000609185	0.0903832	NA	NA	NA	0	0	0.559364	0	0.404792	0	0
Osteoclast	TKO_vs_DKOAA	Gm48933	0.555377	-0.100732	0.16166	0.687633	0.999979	0.00515464	0.00454545	0.000609185	0.0903832	NA	NA	NA	0	0	0.559364	0	0.404792	0	0
Osteoclast	TKO_vs_DKOAA	Kras	0.277081	5.36669	0.515708	0.472678	0.999979	0.306415	0.34697	-0.040555	0.0903198	NA	NA	NA	40.5521	95.4653	38.3723	55.2636	38.1853	34.957	0
Osteoclast	TKO_vs_DKOAA	Rbks	0.290647	4.33616	0.460682	0.497305	0.999979	0.204467	0.180303	0.0241643	0.0903062	NA	NA	NA	22.3037	0	22.4864	20.0959	15.7869	21.1368	0
Osteoclast	TKO_vs_DKOAA	Gm12655	0.649293	-0.375182	0.122719	0.726104	0.999979	0.00229095	0.0030303	-0.000739352	0.0902526	NA	NA	NA	0	0	0.167809	5.02396	0.269861	0	0
Osteoclast	TKO_vs_DKOAA	Sdk1	0.649293	-0.375182	0.122719	0.726104	0.999979	0.00229095	0.0030303	-0.000739352	0.0902526	NA	NA	NA	0	0	0.167809	5.02396	0.269861	0	0
Osteoclast	TKO_vs_DKOAA	Gm29322	0.649293	-0.375182	0.122719	0.726104	0.999979	0.00229095	0.0030303	-0.000739352	0.0902526	NA	NA	NA	0	0	0.167809	5.02396	0.269861	0	0
Osteoclast	TKO_vs_DKOAA	Ank3	0.649293	-0.375182	0.122719	0.726104	0.999979	0.00229095	0.0030303	-0.000739352	0.0902526	NA	NA	NA	0	0	0.167809	5.02396	0.269861	0	0
Osteoclast	TKO_vs_DKOAA	Cacng1	0.649293	-0.375182	0.122719	0.726104	0.999979	0.00229095	0.0030303	-0.000739352	0.0902526	NA	NA	NA	0	0	0.167809	5.02396	0.269861	0	0
Osteoclast	TKO_vs_DKOAA	Lca5l	0.649293	-0.375182	0.122719	0.726104	0.999979	0.00229095	0.0030303	-0.000739352	0.0902526	NA	NA	NA	0	0	0.167809	5.02396	0.269861	0	0
Osteoclast	TKO_vs_DKOAA	Ankrd1	0.649293	-0.375182	0.122719	0.726104	0.999979	0.00229095	0.0030303	-0.000739352	0.0902526	NA	NA	NA	0	0	0.167809	5.02396	0.269861	0	0
Osteoclast	TKO_vs_DKOAA	Clcn3	0.287302	4.59078	0.445037	0.504701	0.999979	0.286942	0.231818	0.0551234	0.090022	NA	NA	NA	14.1932	0	34.4568	25.1198	24.4224	18.6979	0
Osteoclast	TKO_vs_DKOAA	Nap1l1	0.29848	8.55625	0.4558	0.499593	0.999979	0.888316	0.898485	-0.0101687	0.0899662	NA	NA	NA	442.018	381.861	345.295	457.181	396.966	346.318	134.755
Osteoclast	TKO_vs_DKOAA	Fbxl8	0.350025	3.09635	0.350751	0.553688	0.999979	0.0927835	0.1	-0.00721649	0.0898681	NA	NA	NA	6.08282	0	9.2295	15.0719	9.04034	4.06477	0
Osteoclast	TKO_vs_DKOAA	Tsen34	0.273816	5.35963	0.5163	0.472424	0.999979	0.367698	0.360606	0.00709153	0.0898053	NA	NA	NA	36.4969	0	45.9797	60.2876	37.6456	37.3959	0
Osteoclast	TKO_vs_DKOAA	6530402F18Rik	0.565334	-0.0104174	0.154992	0.69381	0.999979	0.0045819	0.00454545	3.64469436634389e-05	0.0897555	NA	NA	NA	2.02761	0	0.447491	0	0.269861	0.812954	0
Osteoclast	TKO_vs_DKOAA	Akap9	0.268915	5.9419	0.495302	0.481572	0.999979	0.524628	0.474242	0.0503853	0.0896368	NA	NA	NA	46.6349	0	85.1351	75.3594	62.8776	52.029	0
Osteoclast	TKO_vs_DKOAA	Aff3	0.540738	0.0617969	0.166008	0.683685	0.999979	0.00744559	0.00454545	0.00290014	0.0895587	NA	NA	NA	0	0	0.727173	0	0.269861	0.812954	0
Osteoclast	TKO_vs_DKOAA	1700065D16Rik	0.540738	0.0617969	0.166008	0.683685	0.999979	0.00744559	0.00454545	0.00290014	0.0895587	NA	NA	NA	0	0	0.727173	0	0.269861	0.812954	0
Osteoclast	TKO_vs_DKOAA	Pask	0.460124	1.42049	0.21987	0.639139	0.999979	0.0280641	0.0272727	0.000791419	0.089521	NA	NA	NA	2.02761	0	2.79682	0	2.56368	0	0
Osteoclast	TKO_vs_DKOAA	Vwa1	0.540738	0.0617969	0.166008	0.683685	0.999979	0.00515464	0.00454545	0.000609185	0.0893541	NA	NA	NA	0	0	0.727173	0	0.269861	0.812954	0
Osteoclast	TKO_vs_DKOAA	Rpia	0.315447	4.07561	0.410707	0.521611	0.999979	0.124857	0.168182	-0.043325	0.0893294	NA	NA	NA	26.3589	47.7326	12.306	20.0959	14.8424	13.8202	0
Osteoclast	TKO_vs_DKOAA	Lipt1	0.384926	2.51376	0.295021	0.58702	0.999979	0.0492554	0.0469697	0.00228574	0.089255	NA	NA	NA	10.138	0	4.81053	5.02396	3.50819	6.50363	0
Osteoclast	TKO_vs_DKOAA	Gm17354	0.566188	0.0108087	0.152874	0.695803	0.999979	0.00515464	0.00454545	0.000609185	0.0892365	NA	NA	NA	2.02761	0	0.447491	0	0.539722	0	0
Osteoclast	TKO_vs_DKOAA	6430550D23Rik	0.566188	0.0108087	0.152874	0.695803	0.999979	0.0045819	0.00606061	-0.0014787	0.0891824	NA	NA	NA	2.02761	0	0.447491	0	0.539722	0	0
Osteoclast	TKO_vs_DKOAA	Rskr	0.566188	0.0108087	0.152874	0.695803	0.999979	0.00515464	0.00606061	-0.000905967	0.0891823	NA	NA	NA	2.02761	0	0.447491	0	0.539722	0	0
Osteoclast	TKO_vs_DKOAA	Nr3c1	0.279261	5.31191	0.499312	0.479803	0.999979	0.339061	0.371212	-0.0321514	0.0891589	NA	NA	NA	30.4141	47.7326	42.0641	60.2876	38.4552	28.4534	67.3774
Osteoclast	TKO_vs_DKOAA	Wdr73	0.310559	3.8938	0.388615	0.533028	0.999979	0.19874	0.148485	0.0502551	0.0891248	NA	NA	NA	10.138	0	22.0949	5.02396	11.4691	15.4461	0
Osteoclast	TKO_vs_DKOAA	Nipsnap2	0.284172	4.98044	0.46341	0.496034	0.999979	0.318442	0.289394	0.0290482	0.0890404	NA	NA	NA	16.2208	0	45.1966	40.1917	29.2799	28.4534	0
Osteoclast	TKO_vs_DKOAA	Rbm44	0.537439	0.306693	0.166532	0.683212	0.999979	0.00744559	0.00909091	-0.00164532	0.0889165	NA	NA	NA	2.02761	0	0.727173	0	0.809583	0	0
Osteoclast	TKO_vs_DKOAA	Il2	0.486922	1.0151	0.195596	0.658299	0.999979	0.0223368	0.0166667	0.0056701	0.0889149	NA	NA	NA	0	0	2.18152	0	1.61917	0	0
Osteoclast	TKO_vs_DKOAA	Tbc1d16	0.34221	3.09098	0.357685	0.549795	0.999979	0.0870561	0.0893939	-0.00233781	0.0889063	NA	NA	NA	8.11042	0	9.34137	10.0479	8.50062	4.87772	0
Osteoclast	TKO_vs_DKOAA	Map3k4	0.294352	4.42741	0.423237	0.515326	0.999979	0.264605	0.216667	0.0479381	0.0888119	NA	NA	NA	10.138	0	32.6109	20.0959	20.6444	17.885	0
Osteoclast	TKO_vs_DKOAA	Hectd3	0.320198	3.7638	0.395458	0.529444	0.999979	0.107675	0.142424	-0.0347496	0.0885389	NA	NA	NA	20.2761	0	11.0754	20.0959	12.2787	10.5684	0
Osteoclast	TKO_vs_DKOAA	Atxn3	0.274566	5.03405	0.495758	0.48137	0.999979	0.301833	0.286364	0.0154691	0.0885291	NA	NA	NA	38.5245	0	39.4351	25.1198	26.9861	34.144	0
Osteoclast	TKO_vs_DKOAA	Zbtb25	0.393237	2.46186	0.280693	0.596247	0.999979	0.0584192	0.0712121	-0.0127929	0.0883252	NA	NA	NA	8.11042	0	5.81738	0	6.34173	0.812954	0
Osteoclast	TKO_vs_DKOAA	Jak2	0.331675	3.19776	0.362187	0.547294	0.999979	0.105956	0.0909091	0.0150474	0.088132	NA	NA	NA	8.11042	0	11.3551	5.02396	7.55611	8.12954	0
Osteoclast	TKO_vs_DKOAA	Suv39h2	0.34608	3.22707	0.345858	0.556467	0.999979	0.083047	0.0863636	-0.00331667	0.0880992	NA	NA	NA	6.08282	47.7326	8.33452	20.0959	6.6116	9.75544	0
Osteoclast	TKO_vs_DKOAA	Zfp90	0.455061	1.33737	0.214944	0.64292	0.999979	0.0303551	0.0212121	0.00914298	0.0880986	NA	NA	NA	0	0	3.02056	0	1.88903	0.812954	0
Osteoclast	TKO_vs_DKOAA	Sh3bgrl	0.2797	7.75722	0.488675	0.484519	0.999979	0.817297	0.819697	-0.00240029	0.0880189	NA	NA	NA	208.843	286.396	273.193	195.935	208.603	206.49	67.3774
Osteoclast	TKO_vs_DKOAA	Herc6	0.318257	4.71109	0.366372	0.544989	0.999979	0.284078	0.236364	0.0477143	0.0878996	NA	NA	NA	20.2761	0	47.7137	0	33.8676	9.75544	0
Osteoclast	TKO_vs_DKOAA	Nsun5	0.313784	3.8077	0.404102	0.524978	0.999979	0.127721	0.134848	-0.00712798	0.0878196	NA	NA	NA	18.2484	0	12.5857	20.0959	10.7944	13.8202	0
Osteoclast	TKO_vs_DKOAA	Qk	0.26452	6.5145	0.529067	0.466999	0.999979	0.574456	0.633333	-0.0588774	0.0877757	NA	NA	NA	93.2698	95.4653	98.392	105.503	95.8007	67.4751	67.3774
Osteoclast	TKO_vs_DKOAA	Anp32b	0.304871	9.27511	0.418339	0.517767	0.999979	0.97079	0.965152	0.00563886	0.0876435	NA	NA	NA	652.889	715.989	667.88	663.163	662.644	581.262	269.51
Osteoclast	TKO_vs_DKOAA	Igflr1	0.451099	1.40697	0.219152	0.639687	0.999979	0.0211913	0.0257576	-0.00456628	0.0875298	NA	NA	NA	4.05521	0	1.90184	5.02396	2.02396	1.62591	0
Osteoclast	TKO_vs_DKOAA	Fam111a	0.282669	6.58629	0.437907	0.508134	0.999979	0.608247	0.556061	0.0521868	0.0874481	NA	NA	NA	164.236	0	113.215	40.1917	91.7528	63.4104	202.132
Osteoclast	TKO_vs_DKOAA	C230037L18Rik	0.425526	1.69526	0.234975	0.62786	0.999979	0.0418099	0.0257576	0.0160523	0.0873956	NA	NA	NA	0	0	4.25116	0	2.02396	2.43886	0
Osteoclast	TKO_vs_DKOAA	Gnai2	0.312092	9.32542	0.403252	0.525414	0.999979	0.990263	0.998485	-0.00822139	0.0872349	NA	NA	NA	849.567	429.594	663.965	753.594	781.248	544.679	202.132
Osteoclast	TKO_vs_DKOAA	Igf2	0.571065	1.58604	0.144818	0.703537	0.999979	0.00286369	0.0106061	-0.00774237	0.0872143	NA	NA	NA	2.02761	0	0.167809	25.1198	0	9.75544	0
Osteoclast	TKO_vs_DKOAA	Ipo11	0.296503	4.15971	0.435677	0.509217	0.999979	0.200458	0.19697	0.00348849	0.0872074	NA	NA	NA	14.1932	0	22.3186	20.0959	18.6204	12.1943	0
Osteoclast	TKO_vs_DKOAA	9430060I03Rik	0.435594	1.6143	0.228023	0.632994	0.999979	0.0383734	0.030303	0.00807039	0.0872073	NA	NA	NA	0	0	3.91554	0	2.56368	0.812954	0
Osteoclast	TKO_vs_DKOAA	Smchd1	0.262405	6.70601	0.51683	0.472197	0.999979	0.58992	0.571212	0.0187077	0.0871113	NA	NA	NA	121.656	0	113.607	125.599	93.5069	90.2378	134.755
Osteoclast	TKO_vs_DKOAA	Fntb	0.395411	2.56672	0.271504	0.602324	0.999979	0.0418099	0.0545455	-0.0127356	0.0870716	NA	NA	NA	14.1932	0	3.85961	5.02396	3.91299	4.87772	67.3774
Osteoclast	TKO_vs_DKOAA	Cysltr1	0.321875	3.9504	0.380243	0.537473	0.999979	0.110538	0.159091	-0.0485525	0.0869959	NA	NA	NA	14.1932	0	11.9704	40.1917	15.7869	9.75544	0
Osteoclast	TKO_vs_DKOAA	4632427E13Rik	0.310292	3.83095	0.40433	0.524862	0.999979	0.158648	0.171212	-0.0125638	0.0868817	NA	NA	NA	10.138	0	16.9487	20.0959	14.8424	8.94249	0
Osteoclast	TKO_vs_DKOAA	Secisbp2	0.274153	5.02046	0.44997	0.502349	0.999979	0.358534	0.301515	0.0570186	0.0866438	NA	NA	NA	18.2484	47.7326	44.5253	35.1677	30.0895	29.2663	0
Osteoclast	TKO_vs_DKOAA	L2hgdh	0.346845	3.02471	0.33272	0.564062	0.999979	0.0813288	0.0772727	0.00405602	0.0866008	NA	NA	NA	14.1932	0	8.22264	0	5.93694	8.12954	0
Osteoclast	TKO_vs_DKOAA	Txnrd3	0.381693	2.59095	0.284982	0.593454	0.999979	0.0630011	0.0757576	-0.0127564	0.0865105	NA	NA	NA	6.08282	0	6.54455	5.02396	7.15132	0.812954	0
Osteoclast	TKO_vs_DKOAA	Zfp516	0.32394	3.70788	0.368462	0.543844	0.999979	0.132875	0.124242	0.00863272	0.0864302	NA	NA	NA	4.05521	0	14.6553	30.1438	10.7944	9.75544	67.3774
Osteoclast	TKO_vs_DKOAA	St5	0.343018	3.25213	0.323227	0.569675	0.999979	0.104811	0.0742424	0.0305686	0.0863868	NA	NA	NA	4.05521	0	13.8722	5.02396	5.66708	11.3813	0
Osteoclast	TKO_vs_DKOAA	Rnf20	0.273321	4.95707	0.480887	0.488021	0.999979	0.310997	0.29697	0.0140269	0.0863508	NA	NA	NA	24.3313	0	38.5401	40.1917	29.6847	26.8275	0
Osteoclast	TKO_vs_DKOAA	Setd2	0.271	5.36217	0.496373	0.481098	0.999979	0.339633	0.383333	-0.0436999	0.0862793	NA	NA	NA	36.4969	47.7326	42.3438	60.2876	40.3442	33.3311	0
Osteoclast	TKO_vs_DKOAA	Fem1a	0.287841	4.43303	0.451067	0.501829	0.999979	0.188431	0.198485	-0.0100541	0.0862012	NA	NA	NA	30.4141	0	21.1439	20.0959	17.1362	21.9497	0
Osteoclast	TKO_vs_DKOAA	Mgp	0.417385	3.72686	0.243133	0.621953	0.999979	0.0234822	0.0454545	-0.0219723	0.0861241	NA	NA	NA	12.1656	0	2.90869	55.2636	3.23833	25.2016	0
Osteoclast	TKO_vs_DKOAA	A230059L01Rik	0.559551	0.192469	0.146358	0.70204	0.999979	0.00630011	0.00454545	0.00175466	0.0861191	NA	NA	NA	2.02761	0	0.671236	0	0.134931	1.62591	0
Osteoclast	TKO_vs_DKOAA	Rasa3	0.271737	5.03408	0.492334	0.482888	0.999979	0.297824	0.313636	-0.0158128	0.0859319	NA	NA	NA	36.4969	0	37.1417	35.1677	33.7326	25.2016	0
Osteoclast	TKO_vs_DKOAA	Asah1	0.268517	7.01581	0.499069	0.479909	0.999979	0.695304	0.748485	-0.0531813	0.0858563	NA	NA	NA	117.601	47.7326	145.714	190.911	141.272	108.123	0
Osteoclast	TKO_vs_DKOAA	Itpr2	0.31379	3.92523	0.388408	0.533137	0.999979	0.155785	0.171212	-0.0154275	0.0857357	NA	NA	NA	14.1932	0	17.0606	20.0959	18.0807	6.50363	0
Osteoclast	TKO_vs_DKOAA	Ltb	0.375231	2.59021	0.288408	0.591243	0.999979	0.0538373	0.0545455	-0.000708112	0.0856407	NA	NA	NA	4.05521	0	8.05483	0	6.47667	1.62591	0
Osteoclast	TKO_vs_DKOAA	Rpl13a	0.336534	10.6683	0.345335	0.556766	0.999979	0.998282	1	-0.00171821	0.0855901	NA	NA	NA	2544.64	477.326	1590.77	2290.93	1949.48	1545.42	539.019
Osteoclast	TKO_vs_DKOAA	Cplane1	0.361197	2.5598	0.305951	0.580176	0.999979	0.058992	0.0575758	0.00141622	0.0855224	NA	NA	NA	8.11042	0	5.70551	5.02396	5.12736	4.06477	0
Osteoclast	TKO_vs_DKOAA	Ablim1	0.289546	4.44457	0.413706	0.520094	0.999979	0.229668	0.189394	0.0402739	0.0855181	NA	NA	NA	12.1656	0	33.5618	15.0719	18.7553	21.1368	0
Osteoclast	TKO_vs_DKOAA	Ufl1	0.278028	4.80064	0.470354	0.492824	0.999979	0.261741	0.272727	-0.0109862	0.0854507	NA	NA	NA	20.2761	47.7326	31.0447	40.1917	27.256	21.9497	0
Osteoclast	TKO_vs_DKOAA	Pdgfb	0.256939	6.89706	0.457641	0.498728	0.999979	0.641466	0.540909	0.100557	0.0854367	NA	NA	NA	137.877	0	148.455	130.623	90.8082	143.08	0
Osteoclast	TKO_vs_DKOAA	Lrrc8b	0.364974	2.51874	0.300467	0.58359	0.999979	0.0549828	0.0560606	-0.00107779	0.0853647	NA	NA	NA	6.08282	0	5.31395	10.0479	4.45271	4.87772	0
Osteoclast	TKO_vs_DKOAA	Mrc2	0.543641	1.0617	0.151761	0.696858	0.999979	0.00973654	0.00909091	0.000645632	0.0853281	NA	NA	NA	0	0	1.06279	15.0719	0.539722	4.06477	0
Osteoclast	TKO_vs_DKOAA	Slc36a1	0.417075	1.82844	0.239352	0.624675	0.999979	0.0355097	0.0363636	-0.0008539	0.0852278	NA	NA	NA	0	0	3.57993	10.0479	3.1034	1.62591	0
Osteoclast	TKO_vs_DKOAA	Ttc21b	0.374437	2.29761	0.280273	0.596522	0.999979	0.058992	0.0469697	0.0120223	0.0850238	NA	NA	NA	4.05521	0	5.98519	0	3.64312	4.06477	0
Osteoclast	TKO_vs_DKOAA	Cnot10	0.284124	4.5922	0.450046	0.502313	0.999979	0.237686	0.25303	-0.0153442	0.0849803	NA	NA	NA	16.2208	47.7326	27.2969	35.1677	24.8272	17.072	0
Osteoclast	TKO_vs_DKOAA	Aig1	0.261195	6.08382	0.451917	0.501426	0.999979	0.532073	0.448485	0.0835885	0.0848498	NA	NA	NA	54.7453	0	105.552	60.2876	58.29	71.5399	0
Osteoclast	TKO_vs_DKOAA	Rufy3	0.304222	3.81218	0.400814	0.526669	0.999979	0.142612	0.15303	-0.0104186	0.0847234	NA	NA	NA	20.2761	0	15.5503	5.02396	12.9533	11.3813	0
Osteoclast	TKO_vs_DKOAA	Tubb2b	0.468185	0.957831	0.192939	0.660482	0.999979	0.0194731	0.0151515	0.00432157	0.0847028	NA	NA	NA	0	0	2.06965	0	1.21437	0.812954	0
Osteoclast	TKO_vs_DKOAA	Olfr56	0.474381	1.09011	0.189604	0.663247	0.999979	0.0206186	0.019697	0.000921587	0.0846719	NA	NA	NA	0	0	2.34933	0	1.7541	0	0
Osteoclast	TKO_vs_DKOAA	Bub1	0.284836	4.80626	0.443686	0.505349	0.999979	0.182703	0.234848	-0.0521452	0.0846575	NA	NA	NA	42.5797	0	28.6394	20.0959	32.3833	16.2591	0
Osteoclast	TKO_vs_DKOAA	Etv1	0.468185	0.957831	0.192939	0.660482	0.999979	0.0189003	0.0151515	0.00374883	0.0846545	NA	NA	NA	0	0	2.06965	0	1.21437	0.812954	0
Osteoclast	TKO_vs_DKOAA	Supt6	0.260795	6.16965	0.513308	0.473711	0.999979	0.538946	0.545455	-0.00650838	0.0846281	NA	NA	NA	79.0766	47.7326	83.5689	70.3355	70.9735	57.7197	67.3774
Osteoclast	TKO_vs_DKOAA	Cdk14	0.288761	4.37162	0.435359	0.509371	0.999979	0.194158	0.210606	-0.016448	0.0846201	NA	NA	NA	30.4141	0	21.3118	15.0719	21.8587	13.8202	0
Osteoclast	TKO_vs_DKOAA	Igsf3	0.353259	2.7733	0.308937	0.578333	0.999979	0.0738832	0.0681818	0.00570134	0.0844918	NA	NA	NA	2.02761	0	7.60734	15.0719	5.53215	5.69067	0
Osteoclast	TKO_vs_DKOAA	Irf5	0.284285	5.73213	0.431636	0.511187	0.999979	0.283505	0.421212	-0.137707	0.0844175	NA	NA	NA	83.1318	0	35.4636	70.3355	52.8928	32.5181	134.755
Osteoclast	TKO_vs_DKOAA	Nlk	0.344196	2.79901	0.322628	0.570033	0.999979	0.0778923	0.0742424	0.0036499	0.0843251	NA	NA	NA	6.08282	0	8.11077	5.02396	6.2068	4.87772	0
Osteoclast	TKO_vs_DKOAA	Tmem250-ps	0.309435	3.62937	0.385555	0.534645	0.999979	0.127721	0.127273	0.000447777	0.0841837	NA	NA	NA	14.1932	47.7326	13.5366	5.02396	11.3342	9.75544	0
Osteoclast	TKO_vs_DKOAA	1110002L01Rik	0.4141	1.95849	0.237202	0.626235	0.999979	0.034937	0.0378788	-0.00294179	0.0841719	NA	NA	NA	0	0	3.52399	15.0719	2.83354	3.25181	0
Osteoclast	TKO_vs_DKOAA	Csf2ra	0.263841	7.16149	0.494879	0.481759	0.999979	0.689003	0.765152	-0.0761481	0.0841677	NA	NA	NA	190.595	47.7326	144.092	165.791	143.836	135.763	0
Osteoclast	TKO_vs_DKOAA	Ubald1	0.284804	4.66377	0.438869	0.507669	0.999979	0.204467	0.262121	-0.0576539	0.0841306	NA	NA	NA	42.5797	0	22.5983	20.0959	25.6368	18.6979	0
Osteoclast	TKO_vs_DKOAA	Cenpu	0.322336	3.42264	0.359975	0.54852	0.999979	0.0927835	0.116667	-0.0238832	0.0841155	NA	NA	NA	12.1656	47.7326	10.4042	10.0479	10.7944	6.50363	0
Osteoclast	TKO_vs_DKOAA	Pkia	0.639244	-0.478455	0.11131	0.738658	0.999979	0.00171821	0.00151515	0.000203062	0.0841141	NA	NA	NA	0	0	0.111873	5.02396	0	0.812954	0
Osteoclast	TKO_vs_DKOAA	Prkg2	0.639244	-0.478455	0.11131	0.738658	0.999979	0.00171821	0.00151515	0.000203062	0.0841141	NA	NA	NA	0	0	0.111873	5.02396	0	0.812954	0
Osteoclast	TKO_vs_DKOAA	Wnt5a	0.639244	-0.478455	0.11131	0.738658	0.999979	0.00171821	0.00151515	0.000203062	0.0841141	NA	NA	NA	0	0	0.111873	5.02396	0	0.812954	0
Osteoclast	TKO_vs_DKOAA	Adgrg2	0.639244	-0.478455	0.11131	0.738658	0.999979	0.00171821	0.00151515	0.000203062	0.0841141	NA	NA	NA	0	0	0.111873	5.02396	0	0.812954	0
Osteoclast	TKO_vs_DKOAA	Pak2	0.262297	7.31815	0.474812	0.490782	0.999979	0.825888	0.789394	0.0364938	0.0840379	NA	NA	NA	156.126	47.7326	211.495	180.863	151.392	138.202	134.755
Osteoclast	TKO_vs_DKOAA	Flna	0.278312	7.51472	0.451678	0.501539	0.999979	0.728522	0.812121	-0.0835989	0.0839916	NA	NA	NA	302.113	95.4653	148.175	175.839	158.948	157.713	202.132
Osteoclast	TKO_vs_DKOAA	Abcd3	0.290707	4.08508	0.425179	0.514364	0.999979	0.157503	0.165152	-0.00764865	0.0839404	NA	NA	NA	20.2761	0	17.2284	20.0959	15.1122	14.6332	0
Osteoclast	TKO_vs_DKOAA	Slc43a2	0.273114	5.66563	0.469894	0.493036	0.999979	0.44559	0.454545	-0.00895553	0.0838857	NA	NA	NA	60.8282	0	64.6065	40.1917	61.6632	30.8922	0
Osteoclast	TKO_vs_DKOAA	Zfp207	0.259134	6.38105	0.510235	0.475037	0.999979	0.556128	0.577273	-0.0211444	0.0838084	NA	NA	NA	75.0214	95.4653	88.9388	110.527	74.8864	81.2954	0
Osteoclast	TKO_vs_DKOAA	Tmem201	0.355963	2.98298	0.303559	0.58166	0.999979	0.0618557	0.069697	-0.0078413	0.0837743	NA	NA	NA	14.1932	0	5.98519	10.0479	5.12736	8.94249	0
Osteoclast	TKO_vs_DKOAA	Bmp2k	0.281626	4.56513	0.441479	0.50641	0.999979	0.24055	0.234848	0.00570134	0.0836945	NA	NA	NA	14.1932	0	29.7581	35.1677	22.8033	19.5109	0
Osteoclast	TKO_vs_DKOAA	Kifc5b	0.418426	1.92463	0.230733	0.630981	0.999979	0.0263459	0.0378788	-0.0115329	0.0836897	NA	NA	NA	10.138	0	2.57307	0	3.23833	2.43886	0
Osteoclast	TKO_vs_DKOAA	Srpk1	0.25502	6.36405	0.495881	0.481316	0.999979	0.593356	0.560606	0.0327502	0.083639	NA	NA	NA	87.187	0	107.118	85.4074	85.6809	71.5399	0
Osteoclast	TKO_vs_DKOAA	Btaf1	0.281576	4.32454	0.433034	0.510504	0.999979	0.209622	0.193939	0.0156826	0.0835098	NA	NA	NA	24.3313	0	24.1645	10.0479	17.1362	19.5109	0
Osteoclast	TKO_vs_DKOAA	Creb3l4	0.524028	0.079002	0.155557	0.69328	0.999979	0.00744559	0.00606061	0.00138498	0.0834837	NA	NA	NA	0	0	0.727173	0	0.539722	0	0
Osteoclast	TKO_vs_DKOAA	Cd22	0.524028	0.079002	0.155557	0.69328	0.999979	0.00744559	0.00606061	0.00138498	0.0834837	NA	NA	NA	0	0	0.727173	0	0.539722	0	0
Osteoclast	TKO_vs_DKOAA	4930524O07Rik	0.524028	0.079002	0.155557	0.69328	0.999979	0.00744559	0.00606061	0.00138498	0.0834837	NA	NA	NA	0	0	0.727173	0	0.539722	0	0
Osteoclast	TKO_vs_DKOAA	Sel1l	0.27112	5.37971	0.449637	0.502507	0.999979	0.424971	0.395455	0.0295168	0.083418	NA	NA	NA	36.4969	0	57.4466	40.1917	49.3846	26.0145	0
Osteoclast	TKO_vs_DKOAA	Zfp292	0.283647	4.51952	0.430257	0.511863	0.999979	0.25945	0.25	0.00945017	0.0832773	NA	NA	NA	14.1932	0	30.0378	30.1438	24.1526	16.2591	0
Osteoclast	TKO_vs_DKOAA	Ect2	0.323898	3.42518	0.351326	0.553363	0.999979	0.0922108	0.109091	-0.0168801	0.0832623	NA	NA	NA	16.2208	0	11.1873	5.02396	11.4691	5.69067	0
Osteoclast	TKO_vs_DKOAA	Bcl2l12	0.302905	3.82012	0.391638	0.531439	0.999979	0.147194	0.162121	-0.0149276	0.0831799	NA	NA	NA	18.2484	0	15.4944	10.0479	14.7074	8.94249	0
Osteoclast	TKO_vs_DKOAA	Bin1	0.267151	6.08305	0.470559	0.49273	0.999979	0.404926	0.518182	-0.113256	0.0831732	NA	NA	NA	91.2422	47.7326	61.0266	70.3355	69.4892	43.0865	134.755
Osteoclast	TKO_vs_DKOAA	Kif5b	0.270126	7.4578	0.47054	0.492739	0.999979	0.763459	0.769697	-0.00623763	0.0830355	NA	NA	NA	137.877	143.198	198.798	256.222	155.575	177.224	67.3774
Osteoclast	TKO_vs_DKOAA	Gm10053	0.321865	3.27139	0.342429	0.55843	0.999979	0.112257	0.0939394	0.0183172	0.0829336	NA	NA	NA	8.11042	0	12.1941	5.02396	7.28625	9.75544	0
Osteoclast	TKO_vs_DKOAA	Tchp	0.376254	2.48092	0.271981	0.602006	0.999979	0.0463918	0.0484848	-0.0020931	0.0829263	NA	NA	NA	10.138	0	4.58678	5.02396	3.37326	6.50363	0
Osteoclast	TKO_vs_DKOAA	Zfp143	0.309632	3.64663	0.358844	0.549149	0.999979	0.136312	0.109091	0.0272207	0.0827944	NA	NA	NA	6.08282	0	15.1588	20.0959	9.44514	13.0073	0
Osteoclast	TKO_vs_DKOAA	Uba2	0.267007	6.4523	0.466495	0.494604	0.999979	0.508591	0.624242	-0.115651	0.0827272	NA	NA	NA	145.988	95.4653	75.3463	60.2876	91.213	73.1658	0
Osteoclast	TKO_vs_DKOAA	Ephx1	0.451759	1.44895	0.197453	0.656784	0.999979	0.0143184	0.0257576	-0.0114391	0.0824916	NA	NA	NA	6.08282	0	1.51028	5.02396	2.29382	1.62591	0
Osteoclast	TKO_vs_DKOAA	Dpp8	0.28916	4.48018	0.399504	0.527346	0.999979	0.230813	0.204545	0.0262678	0.0824697	NA	NA	NA	8.11042	47.7326	25.9545	40.1917	17.541	22.7627	0
Osteoclast	TKO_vs_DKOAA	Iqsec2	0.366449	2.40634	0.281472	0.595738	0.999979	0.0498282	0.0560606	-0.00623243	0.0824339	NA	NA	NA	8.11042	0	4.75459	5.02396	4.31778	4.06477	0
Osteoclast	TKO_vs_DKOAA	Zfp865	0.325891	3.23556	0.341896	0.558737	0.999979	0.091638	0.0984848	-0.00684682	0.0823868	NA	NA	NA	10.138	47.7326	8.83794	10.0479	7.28625	8.94249	0
Osteoclast	TKO_vs_DKOAA	Vps50	0.273113	4.7994	0.4562	0.499405	0.999979	0.238259	0.248485	-0.010226	0.0823649	NA	NA	NA	32.4417	0	26.2341	40.1917	23.343	26.8275	0
Osteoclast	TKO_vs_DKOAA	Smndc1	0.26213	5.76282	0.481521	0.487734	0.999979	0.475372	0.468182	0.00719046	0.0823244	NA	NA	NA	48.6625	47.7326	69.1933	55.2636	57.8852	42.2736	0
Osteoclast	TKO_vs_DKOAA	Zfp319	0.381543	2.09656	0.258381	0.611235	0.999979	0.04811	0.0393939	0.00871603	0.0822818	NA	NA	NA	2.02761	0	4.81053	5.02396	3.23833	3.25181	0
Osteoclast	TKO_vs_DKOAA	Erc1	0.311868	3.64336	0.366149	0.545111	0.999979	0.124857	0.140909	-0.0160523	0.082203	NA	NA	NA	8.11042	0	13.2569	25.1198	12.5485	8.12954	0
Osteoclast	TKO_vs_DKOAA	Nfatc1	0.295874	8.18523	0.398345	0.527945	0.999979	0.745132	0.778788	-0.0336561	0.0821718	NA	NA	NA	407.549	0	338.359	351.677	302.379	299.167	0
Osteoclast	TKO_vs_DKOAA	Pilrb2	0.35394	2.83573	0.296544	0.586057	0.999979	0.0538373	0.0621212	-0.00828387	0.082141	NA	NA	NA	10.138	0	5.36989	15.0719	5.53215	6.50363	0
Osteoclast	TKO_vs_DKOAA	Gm43707	0.468358	0.913834	0.182732	0.669036	0.999979	0.0166094	0.0136364	0.00297303	0.0819953	NA	NA	NA	0	0	1.62215	5.02396	0.944514	1.62591	0
Osteoclast	TKO_vs_DKOAA	Cbwd1	0.301945	3.96133	0.381478	0.536813	0.999979	0.148912	0.145455	0.00345725	0.0818605	NA	NA	NA	10.138	0	15.2706	35.1677	12.1437	15.4461	0
Osteoclast	TKO_vs_DKOAA	Zfp101	0.374519	2.20761	0.266979	0.605365	0.999979	0.0492554	0.0484848	0.000770593	0.0817015	NA	NA	NA	4.05521	0	4.81053	5.02396	4.18285	2.43886	0
Osteoclast	TKO_vs_DKOAA	Rars2	0.269932	4.75337	0.458461	0.498344	0.999979	0.235968	0.248485	-0.0125169	0.0816594	NA	NA	NA	32.4417	0	27.9122	30.1438	23.0731	26.0145	0
Osteoclast	TKO_vs_DKOAA	Mfsd7a	0.504877	0.52459	0.159662	0.689468	0.999979	0.0103093	0.0106061	-0.000296782	0.0815306	NA	NA	NA	0	0	0.950918	5.02396	1.07944	0	0
Osteoclast	TKO_vs_DKOAA	Samhd1	0.272912	7.05317	0.447598	0.503478	0.999979	0.709049	0.756061	-0.0470114	0.0815128	NA	NA	NA	196.678	0	161.265	105.503	161.512	83.7342	67.3774
Osteoclast	TKO_vs_DKOAA	Axl	0.287662	5.62869	0.405897	0.524059	0.999979	0.337915	0.427273	-0.0893575	0.0813682	NA	NA	NA	66.911	47.7326	49.0562	45.2157	69.7591	17.885	0
Osteoclast	TKO_vs_DKOAA	1700096K18Rik	0.332363	3.08469	0.323614	0.569444	0.999979	0.0864834	0.0954545	-0.00897115	0.0812857	NA	NA	NA	12.1656	0	9.62105	0	8.50062	4.87772	0
Osteoclast	TKO_vs_DKOAA	Large1	0.335883	2.87066	0.316163	0.573923	0.999979	0.0750286	0.0727273	0.00230136	0.0811835	NA	NA	NA	6.08282	0	7.83109	10.0479	5.80201	6.50363	0
Osteoclast	TKO_vs_DKOAA	Six4	0.719923	-0.337175	0.0844587	0.771344	0.999979	0.000572738	0.0030303	-0.00245757	0.0811733	NA	NA	NA	0	0	0	10.0479	0.134931	0.812954	0
Osteoclast	TKO_vs_DKOAA	Tnfrsf9	0.305481	3.88076	0.360669	0.548135	0.999979	0.0985109	0.0818182	0.0166927	0.0810963	NA	NA	NA	20.2761	0	12.7535	20.0959	9.715	17.072	0
Osteoclast	TKO_vs_DKOAA	N4bp2l2	0.259363	5.41862	0.444981	0.504728	0.999979	0.440435	0.387879	0.0525565	0.0810636	NA	NA	NA	36.4969	47.7326	60.0197	30.1438	41.4237	38.2088	0
Osteoclast	TKO_vs_DKOAA	Mcm9	0.339504	3.08156	0.310677	0.577265	0.999979	0.0687285	0.0878788	-0.0191503	0.0810437	NA	NA	NA	10.138	0	6.54455	20.0959	7.42118	6.50363	0
Osteoclast	TKO_vs_DKOAA	Strbp	0.287324	4.00159	0.406832	0.523582	0.999979	0.155212	0.151515	0.00369676	0.0810409	NA	NA	NA	18.2484	0	17.62	15.0719	14.4376	13.8202	0
Osteoclast	TKO_vs_DKOAA	AU020206	0.286875	4.95813	0.407856	0.52306	0.999979	0.221649	0.24697	-0.0253202	0.0807923	NA	NA	NA	26.3589	0	28.0241	55.2636	25.5019	16.2591	269.51
Osteoclast	TKO_vs_DKOAA	Tssc4	0.267721	4.94393	0.454367	0.500269	0.999979	0.252005	0.290909	-0.0389045	0.0806515	NA	NA	NA	30.4141	47.7326	29.1428	45.2157	28.4703	26.0145	0
Osteoclast	TKO_vs_DKOAA	Wdr70	0.263327	5.0357	0.46485	0.495366	0.999979	0.303551	0.3	0.00355097	0.0806195	NA	NA	NA	32.4417	0	37.0858	40.1917	28.0655	32.5181	0
Osteoclast	TKO_vs_DKOAA	Thumpd3	0.262484	5.08872	0.468213	0.493811	0.999979	0.334479	0.333333	0.00114548	0.0805275	NA	NA	NA	40.5521	0	41.1692	25.1198	31.4388	31.7052	0
Osteoclast	TKO_vs_DKOAA	Cul2	0.267258	4.78673	0.438554	0.507821	0.999979	0.278923	0.256061	0.0228626	0.0804495	NA	NA	NA	20.2761	0	32.7787	40.1917	24.4224	26.0145	0
Osteoclast	TKO_vs_DKOAA	Psmc3ip	0.263647	5.41915	0.464099	0.495715	0.999979	0.331042	0.35	-0.0189576	0.08038	NA	NA	NA	42.5797	0	41.0013	70.3355	37.5107	40.6477	0
Osteoclast	TKO_vs_DKOAA	Ccdc62	0.349306	2.61301	0.284155	0.593991	0.999979	0.0693013	0.0560606	0.0132407	0.0800663	NA	NA	NA	4.05521	0	7.27173	5.02396	4.04792	6.50363	0
Osteoclast	TKO_vs_DKOAA	Cenpi	0.333497	2.97083	0.312861	0.57593	0.999979	0.0652921	0.0757576	-0.0104655	0.0799246	NA	NA	NA	10.138	47.7326	7.21579	5.02396	7.01639	5.69067	0
Osteoclast	TKO_vs_DKOAA	Elf1	0.256005	5.98759	0.481856	0.487583	0.999979	0.506873	0.534848	-0.0279756	0.0799238	NA	NA	NA	68.9386	0	75.9056	70.3355	68.2748	50.4031	0
Osteoclast	TKO_vs_DKOAA	Pdpr	0.380349	2.21039	0.241621	0.623037	0.999979	0.056701	0.0378788	0.0188222	0.0796275	NA	NA	NA	0	0	6.04113	5.02396	2.69861	4.87772	0
Osteoclast	TKO_vs_DKOAA	Xpa	0.26967	4.76389	0.439202	0.507508	0.999979	0.244559	0.290909	-0.0463501	0.0796039	NA	NA	NA	28.3865	47.7326	26.6257	35.1677	27.7957	19.5109	0
Osteoclast	TKO_vs_DKOAA	Bex3	0.254276	6.23159	0.482263	0.487399	0.999979	0.455899	0.506061	-0.0501614	0.0795632	NA	NA	NA	97.3251	0	74.6191	90.4313	77.1803	64.2233	0
Osteoclast	TKO_vs_DKOAA	Tmsb10	0.316381	9.72005	0.33879	0.560528	0.999979	0.941581	0.943939	-0.00235864	0.0795393	NA	NA	NA	1729.55	715.989	707.147	482.3	657.382	578.823	1078.04
Osteoclast	TKO_vs_DKOAA	Uxs1	0.272575	4.56317	0.430561	0.511714	0.999979	0.210195	0.25	-0.0398053	0.0794375	NA	NA	NA	32.4417	47.7326	23.6611	15.0719	21.7238	20.3238	0
Osteoclast	TKO_vs_DKOAA	Slc22a15	0.429868	1.55347	0.20109	0.653843	0.999979	0.0280641	0.0333333	-0.00526919	0.0793243	NA	NA	NA	2.02761	0	2.62901	5.02396	3.1034	0	0
Osteoclast	TKO_vs_DKOAA	Rasa4	0.254724	6.27258	0.479035	0.48886	0.999979	0.559565	0.601515	-0.0419504	0.0793117	NA	NA	NA	93.2698	47.7326	92.7425	65.3115	85.411	60.1586	0
Osteoclast	TKO_vs_DKOAA	K230015D01Rik	0.482506	0.7967	0.162404	0.686953	0.999979	0.0160367	0.00909091	0.00694575	0.0792302	NA	NA	NA	2.02761	0	1.51028	0	0.404792	2.43886	0
Osteoclast	TKO_vs_DKOAA	Pdcl	0.269326	4.59156	0.433035	0.510503	0.999979	0.226804	0.219697	0.00710715	0.0792024	NA	NA	NA	32.4417	0	26.9054	15.0719	21.319	22.7627	0
Osteoclast	TKO_vs_DKOAA	Lhfp	0.476868	0.521708	0.166753	0.683014	0.999979	0.0114548	0.00909091	0.00236384	0.079142	NA	NA	NA	0	0	1.28654	0	0.674653	0.812954	0
Osteoclast	TKO_vs_DKOAA	Tmem159	0.308004	3.96483	0.349802	0.554225	0.999979	0.153494	0.20303	-0.0495366	0.0791393	NA	NA	NA	16.2208	0	15.3825	25.1198	19.43	5.69067	0
Osteoclast	TKO_vs_DKOAA	Tlcd1	0.349485	2.69081	0.271128	0.602576	0.999979	0.0819015	0.0545455	0.027356	0.0789858	NA	NA	NA	2.02761	0	8.6142	5.02396	3.91299	7.31658	0
Osteoclast	TKO_vs_DKOAA	Ccnt2	0.293155	3.87951	0.361579	0.547631	0.999979	0.167812	0.137879	0.0299334	0.0789585	NA	NA	NA	8.11042	0	18.1234	20.0959	11.4691	13.0073	67.3774
Osteoclast	TKO_vs_DKOAA	Eid2b	0.350612	2.50608	0.279932	0.596746	0.999979	0.0641466	0.0606061	0.00354056	0.0788894	NA	NA	NA	4.05521	0	6.54455	5.02396	5.26229	3.25181	0
Osteoclast	TKO_vs_DKOAA	Golga3	0.287176	4.23112	0.391243	0.531647	0.999979	0.196449	0.201515	-0.00506613	0.0787965	NA	NA	NA	10.138	47.7326	22.7102	25.1198	19.9697	12.1943	0
Osteoclast	TKO_vs_DKOAA	Shpk	0.437396	1.28185	0.192955	0.660469	0.999979	0.021764	0.0227273	-0.000963241	0.078796	NA	NA	NA	4.05521	0	2.01371	0	2.02396	0.812954	0
Osteoclast	TKO_vs_DKOAA	Zfp617	0.337461	2.90549	0.280572	0.596327	0.999979	0.100802	0.0621212	0.0386806	0.0786959	NA	NA	NA	4.05521	0	10.7398	0	4.8575	8.12954	0
Osteoclast	TKO_vs_DKOAA	Zfp619	0.481069	0.727464	0.162516	0.686851	0.999979	0.0126002	0.0151515	-0.00255129	0.0784811	NA	NA	NA	0	0	1.2306	5.02396	1.34931	0	0
Osteoclast	TKO_vs_DKOAA	Ebi3	0.42866	2.07418	0.196684	0.657411	0.999979	0.0166094	0.05	-0.0333906	0.0781731	NA	NA	NA	8.11042	0	1.39841	15.0719	4.04792	3.25181	0
Osteoclast	TKO_vs_DKOAA	Ankrd23	0.501031	0.23593	0.15002	0.698517	0.999979	0.00687285	0.00757576	-0.000702905	0.0780724	NA	NA	NA	0	0	0.894982	0	0.674653	0	0
Osteoclast	TKO_vs_DKOAA	Map3k1	0.303958	3.54038	0.350341	0.55392	0.999979	0.12142	0.128788	-0.00736749	0.0779855	NA	NA	NA	14.1932	0	12.4738	10.0479	11.8739	7.31658	0
Osteoclast	TKO_vs_DKOAA	Iqcn	0.570342	-0.188117	0.11906	0.730056	0.999979	0.00343643	0.00454545	-0.00110903	0.0779338	NA	NA	NA	0	0	0.279682	5.02396	0.404792	0	0
Osteoclast	TKO_vs_DKOAA	Aff1	0.265443	4.65893	0.435193	0.509452	0.999979	0.243414	0.25303	-0.00961679	0.0777547	NA	NA	NA	24.3313	0	29.031	30.1438	24.9621	20.3238	0
Osteoclast	TKO_vs_DKOAA	Marf1	0.295003	3.70883	0.354004	0.551855	0.999979	0.154639	0.134848	0.0197907	0.0776696	NA	NA	NA	8.11042	0	16.6131	15.0719	12.6835	9.75544	0
Osteoclast	TKO_vs_DKOAA	Rfx8	0.521911	-0.169917	0.137248	0.711033	0.999979	0.00515464	0.00151515	0.00363949	0.0775818	NA	NA	NA	0	0	0.503427	0	0.134931	0.812954	0
Osteoclast	TKO_vs_DKOAA	Narf	0.309026	3.42928	0.337511	0.561269	0.999979	0.0962199	0.0954545	0.000765386	0.077572	NA	NA	NA	10.138	47.7326	10.0685	15.0719	8.77048	9.75544	0
Osteoclast	TKO_vs_DKOAA	Memo1	0.265475	5.31628	0.42878	0.512588	0.999979	0.284651	0.365152	-0.0805009	0.0775485	NA	NA	NA	66.911	0	33.7296	35.1677	38.9949	33.3311	0
Osteoclast	TKO_vs_DKOAA	Mcm7	0.268505	6.22087	0.424396	0.514751	0.999979	0.372279	0.409091	-0.0368114	0.0775423	NA	NA	NA	117.601	95.4653	74.3394	40.1917	92.4274	45.5254	0
Osteoclast	TKO_vs_DKOAA	Slco5a1	0.521911	-0.169917	0.137248	0.711033	0.999979	0.00515464	0.0030303	0.00212434	0.0774647	NA	NA	NA	0	0	0.503427	0	0.134931	0.812954	0
Osteoclast	TKO_vs_DKOAA	Foxj1	0.521911	-0.169917	0.137248	0.711033	0.999979	0.00515464	0.0030303	0.00212434	0.0774647	NA	NA	NA	0	0	0.503427	0	0.134931	0.812954	0
Osteoclast	TKO_vs_DKOAA	Vpreb1	0.521911	-0.169917	0.137248	0.711033	0.999979	0.00515464	0.0030303	0.00212434	0.0774647	NA	NA	NA	0	0	0.503427	0	0.134931	0.812954	0
Osteoclast	TKO_vs_DKOAA	Mcam	0.521911	-0.169917	0.137248	0.711033	0.999979	0.0045819	0.0030303	0.0015516	0.0774204	NA	NA	NA	0	0	0.503427	0	0.134931	0.812954	0
Osteoclast	TKO_vs_DKOAA	Sec24d	0.275221	4.28165	0.407277	0.523355	0.999979	0.171249	0.181818	-0.0105696	0.0774017	NA	NA	NA	26.3589	0	20.3049	15.0719	16.4615	18.6979	0
Osteoclast	TKO_vs_DKOAA	Iqce	0.393898	1.80966	0.223494	0.63639	0.999979	0.0315006	0.0318182	-0.000317609	0.0773129	NA	NA	NA	6.08282	0	3.18837	0	2.29382	3.25181	0
Osteoclast	TKO_vs_DKOAA	E2f5	0.329646	3.27497	0.289363	0.590629	0.999979	0.132302	0.107576	0.0247266	0.0772492	NA	NA	NA	0	0	13.7044	15.0719	9.715	5.69067	0
Osteoclast	TKO_vs_DKOAA	Arfgap3	0.315955	3.14749	0.312894	0.57591	0.999979	0.109393	0.0893939	0.019999	0.0772316	NA	NA	NA	6.08282	0	11.467	5.02396	7.15132	8.12954	0
Osteoclast	TKO_vs_DKOAA	Heca	0.312284	3.50498	0.329129	0.566172	0.999979	0.130011	0.137879	-0.00786733	0.077155	NA	NA	NA	10.138	0	13.7603	10.0479	13.0883	4.87772	0
Osteoclast	TKO_vs_DKOAA	Camsap2	0.295361	3.91511	0.36044	0.548262	0.999979	0.127148	0.143939	-0.0167916	0.0771145	NA	NA	NA	16.2208	0	12.8094	30.1438	11.8739	14.6332	0
Osteoclast	TKO_vs_DKOAA	Tuba1c	0.299986	8.50516	0.348763	0.554814	0.999979	0.879725	0.94697	-0.0672446	0.0770992	NA	NA	NA	736.021	95.4653	351.504	246.174	433.802	276.404	134.755
Osteoclast	TKO_vs_DKOAA	Slamf9	0.268785	6.17405	0.412216	0.520847	0.999979	0.355097	0.465152	-0.110054	0.0770662	NA	NA	NA	137.877	0	55.8804	55.2636	80.9583	53.6549	0
Osteoclast	TKO_vs_DKOAA	Pigc	0.318066	3.28861	0.313348	0.575633	0.999979	0.091638	0.0818182	0.00981985	0.0770386	NA	NA	NA	10.138	0	9.50918	15.0719	6.34173	11.3813	0
Osteoclast	TKO_vs_DKOAA	Gm43569	0.343927	2.79479	0.279155	0.597256	0.999979	0.0607102	0.0727273	-0.0120171	0.0769955	NA	NA	NA	10.138	0	6.71236	5.02396	7.69104	2.43886	0
Osteoclast	TKO_vs_DKOAA	Shoc2	0.261868	4.7534	0.407537	0.523222	0.999979	0.263459	0.221212	0.0422472	0.0767793	NA	NA	NA	26.3589	47.7326	31.9956	20.0959	20.3745	30.0793	0
Osteoclast	TKO_vs_DKOAA	Abi1	0.250911	6.89768	0.464621	0.495472	0.999979	0.687858	0.730303	-0.0424451	0.0766608	NA	NA	NA	150.043	95.4653	131.898	110.527	128.319	101.619	0
Osteoclast	TKO_vs_DKOAA	Numa1	0.260824	5.52095	0.436135	0.508994	0.999979	0.378007	0.398485	-0.020478	0.0765286	NA	NA	NA	68.9386	47.7326	50.4546	20.0959	47.0908	37.3959	0
Osteoclast	TKO_vs_DKOAA	Tnk2	0.310746	3.39766	0.305909	0.580201	0.999979	0.142039	0.101515	0.0405238	0.076444	NA	NA	NA	6.08282	0	16.0537	0	9.04034	8.94249	0
Osteoclast	TKO_vs_DKOAA	Rdh14	0.263909	4.86383	0.397806	0.528224	0.999979	0.317297	0.272727	0.0445694	0.0764111	NA	NA	NA	26.3589	0	44.5253	10.0479	27.3909	26.8275	0
Osteoclast	TKO_vs_DKOAA	Slc41a1	0.369931	2.1848	0.243301	0.621832	0.999979	0.0412371	0.0454545	-0.00421743	0.0763281	NA	NA	NA	4.05521	0	4.02742	10.0479	4.18285	2.43886	0
Osteoclast	TKO_vs_DKOAA	Dctd	0.309494	3.65387	0.327646	0.567048	0.999979	0.14433	0.156061	-0.0117307	0.0762637	NA	NA	NA	14.1932	0	15.6622	5.02396	15.1122	4.87772	0
Osteoclast	TKO_vs_DKOAA	Zfp609	0.344452	2.74512	0.273619	0.600915	0.999979	0.0710195	0.0833333	-0.0123139	0.0762	NA	NA	NA	10.138	0	7.15985	0	7.28625	2.43886	0
Osteoclast	TKO_vs_DKOAA	Hgs	0.267619	4.76442	0.413934	0.519979	0.999979	0.25315	0.275758	-0.0226075	0.0760464	NA	NA	NA	44.6073	0	28.6953	10.0479	25.7717	23.5757	0
Osteoclast	TKO_vs_DKOAA	Ttll5	0.338467	2.79082	0.280479	0.596388	0.999979	0.0572738	0.0757576	-0.0184838	0.0760021	NA	NA	NA	8.11042	0	5.70551	15.0719	6.2068	4.87772	0
Osteoclast	TKO_vs_DKOAA	Taco1	0.29259	3.72257	0.333753	0.563457	0.999979	0.168958	0.128788	0.0401697	0.0758239	NA	NA	NA	12.1656	0	18.7946	0	12.4136	10.5684	0
Osteoclast	TKO_vs_DKOAA	Zfp933	0.421277	1.58097	0.191268	0.661863	0.999979	0.0263459	0.0227273	0.00361866	0.0757795	NA	NA	NA	4.05521	47.7326	2.40526	0	1.48424	2.43886	67.3774
Osteoclast	TKO_vs_DKOAA	Tox4	0.255544	5.38699	0.443114	0.505623	0.999979	0.399771	0.406061	-0.0062897	0.0756883	NA	NA	NA	38.5245	47.7326	51.6293	40.1917	44.662	31.7052	0
Osteoclast	TKO_vs_DKOAA	Rit1	0.252169	5.51715	0.451546	0.501602	0.999979	0.37858	0.415152	-0.0365719	0.0756613	NA	NA	NA	50.6901	0	47.2662	60.2876	41.6935	43.0865	0
Osteoclast	TKO_vs_DKOAA	Csk	0.256014	5.95023	0.43601	0.509054	0.999979	0.450172	0.536364	-0.0861918	0.0756302	NA	NA	NA	83.1318	95.4653	60.2435	50.2396	70.8385	42.2736	0
Osteoclast	TKO_vs_DKOAA	Fyco1	0.352748	2.39199	0.249935	0.617121	0.999979	0.0721649	0.05	0.0221649	0.0755854	NA	NA	NA	2.02761	0	7.15985	0	4.04792	4.06477	0
Osteoclast	TKO_vs_DKOAA	Hcfc1	0.264968	5.27042	0.415005	0.51944	0.999979	0.286369	0.336364	-0.0499948	0.0755623	NA	NA	NA	68.9386	0	33.8415	25.1198	37.1059	33.3311	0
Osteoclast	TKO_vs_DKOAA	Apbb2	0.26503	4.68186	0.396976	0.528655	0.999979	0.242841	0.213636	0.0292044	0.0755104	NA	NA	NA	14.1932	0	32.0515	40.1917	23.208	23.5757	0
Osteoclast	TKO_vs_DKOAA	Pola2	0.282787	4.44045	0.37141	0.542237	0.999979	0.168958	0.228788	-0.0598303	0.075437	NA	NA	NA	38.5245	0	18.8506	15.0719	24.1526	13.0073	0
Osteoclast	TKO_vs_DKOAA	Gm13205	0.357383	2.23502	0.251989	0.615678	0.999979	0.0486827	0.0469697	0.00171301	0.0754103	NA	NA	NA	4.05521	0	4.9224	5.02396	3.91299	3.25181	0
Osteoclast	TKO_vs_DKOAA	Rhoc	0.26115	5.0918	0.422331	0.515776	0.999979	0.22394	0.269697	-0.0457565	0.075248	NA	NA	NA	40.5521	0	29.031	55.2636	32.3833	28.4534	0
Osteoclast	TKO_vs_DKOAA	Rpl29	0.3119	10.4964	0.315382	0.574396	0.999979	0.999427	0.998485	0.000942414	0.0751728	NA	NA	NA	1336.19	715.989	2893.14	1155.51	1435.12	1589.32	606.397
Osteoclast	TKO_vs_DKOAA	Gm36371	0.405622	1.56484	0.202493	0.652716	0.999979	0.0234822	0.030303	-0.00682079	0.0751554	NA	NA	NA	4.05521	0	2.29339	5.02396	2.42875	1.62591	0
Osteoclast	TKO_vs_DKOAA	Myo9a	0.319024	3.4432	0.30374	0.581547	0.999979	0.118557	0.122727	-0.00417057	0.0751042	NA	NA	NA	8.11042	0	12.4738	15.0719	12.0088	3.25181	67.3774
Osteoclast	TKO_vs_DKOAA	2610021A01Rik	0.384723	1.94768	0.220854	0.63839	0.999979	0.032646	0.0348485	-0.00220244	0.0749883	NA	NA	NA	6.08282	0	3.13244	5.02396	2.42875	4.06477	0
Osteoclast	TKO_vs_DKOAA	Ctns	0.310425	3.21552	0.317018	0.573405	0.999979	0.0870561	0.0954545	-0.00839842	0.0749848	NA	NA	NA	12.1656	0	9.00575	10.0479	8.23076	7.31658	0
Osteoclast	TKO_vs_DKOAA	C030013C21Rik	0.462189	0.665364	0.160145	0.689023	0.999979	0.0120275	0.0106061	0.00142143	0.0748729	NA	NA	NA	0	0	1.17466	5.02396	0.944514	0.812954	0
Osteoclast	TKO_vs_DKOAA	Ptpn3	0.388581	2.01922	0.211753	0.645397	0.999979	0.0538373	0.0409091	0.0129283	0.074853	NA	NA	NA	0	0	5.64957	0	3.91299	0.812954	0
Osteoclast	TKO_vs_DKOAA	Tnks2	0.253788	5.26389	0.430293	0.511845	0.999979	0.369989	0.357576	0.0124128	0.0747335	NA	NA	NA	30.4141	47.7326	50.4546	35.1677	34.947	36.5829	0
Osteoclast	TKO_vs_DKOAA	Ahctf1	0.252766	5.42385	0.413202	0.520349	0.999979	0.40378	0.362121	0.0416589	0.0746987	NA	NA	NA	28.3865	47.7326	58.5094	45.2157	38.7251	41.4606	0
Osteoclast	TKO_vs_DKOAA	Zmynd19	0.262543	4.63201	0.413987	0.519953	0.999979	0.221077	0.225758	-0.00468083	0.0745733	NA	NA	NA	30.4141	0	25.3951	25.1198	22.3985	19.5109	67.3774
Osteoclast	TKO_vs_DKOAA	Zfp408	0.474095	0.816601	0.152397	0.696255	0.999979	0.0114548	0.0181818	-0.00672706	0.0745461	NA	NA	NA	2.02761	0	1.00685	5.02396	1.61917	0	0
Osteoclast	TKO_vs_DKOAA	Tmem106a	0.280684	4.78687	0.370391	0.542791	0.999979	0.273196	0.274242	-0.00104655	0.0744845	NA	NA	NA	30.4141	0	35.3518	20.0959	36.836	10.5684	0
Osteoclast	TKO_vs_DKOAA	Ift22	0.251945	5.48117	0.437408	0.508376	0.999979	0.367698	0.433333	-0.0656357	0.0743442	NA	NA	NA	58.8006	0	46.3712	45.2157	46.9558	34.957	0
Osteoclast	TKO_vs_DKOAA	Pcgf3	0.308175	3.28566	0.307227	0.579387	0.999979	0.121993	0.104545	0.0174477	0.0743217	NA	NA	NA	4.05521	0	12.9772	10.0479	8.50062	8.12954	0
Osteoclast	TKO_vs_DKOAA	9130023H24Rik	0.486185	0.445197	0.143377	0.704947	0.999979	0.0126002	0.00606061	0.00653962	0.0743069	NA	NA	NA	0	0	1.2306	0	0.269861	1.62591	0
Osteoclast	TKO_vs_DKOAA	Stmn1	0.289227	9.22734	0.347295	0.555648	0.999979	0.671249	0.75	-0.0787514	0.0742686	NA	NA	NA	772.518	286.396	592.198	818.906	697.996	499.966	269.51
Osteoclast	TKO_vs_DKOAA	8030462N17Rik	0.296489	4.00733	0.336277	0.561986	0.999979	0.116838	0.145455	-0.0286161	0.0742644	NA	NA	NA	24.3313	47.7326	11.2432	20.0959	12.1437	13.8202	67.3774
Osteoclast	TKO_vs_DKOAA	Srek1	0.251772	5.379	0.416131	0.518874	0.999979	0.356243	0.321212	0.0350307	0.0742526	NA	NA	NA	44.6073	0	46.2034	40.1917	33.4628	32.5181	202.132
Osteoclast	TKO_vs_DKOAA	Ccdc69	0.364002	2.23897	0.238328	0.625416	0.999979	0.0429553	0.05	-0.00704467	0.0741986	NA	NA	NA	6.08282	0	4.36304	5.02396	4.8575	1.62591	0
Osteoclast	TKO_vs_DKOAA	Zfp94	0.472117	0.500041	0.151731	0.696886	0.999979	0.0126002	0.0106061	0.00199417	0.0741935	NA	NA	NA	0	0	1.2306	0	0.944514	0	0
Osteoclast	TKO_vs_DKOAA	Sptlc1	0.26374	4.71849	0.4073	0.523343	0.999979	0.24685	0.251515	-0.00466521	0.0741689	NA	NA	NA	36.4969	47.7326	27.8004	10.0479	22.3985	22.7627	67.3774
Osteoclast	TKO_vs_DKOAA	Lactb2	0.278161	4.24285	0.355518	0.551006	0.999979	0.193585	0.163636	0.029949	0.0741564	NA	NA	NA	26.3589	0	22.1508	5.02396	12.8184	22.7627	0
Osteoclast	TKO_vs_DKOAA	Ahcyl2	0.284203	3.8161	0.354737	0.551444	0.999979	0.151203	0.142424	0.00877851	0.074111	NA	NA	NA	16.2208	47.7326	15.6622	5.02396	12.5485	12.1943	0
Osteoclast	TKO_vs_DKOAA	Morc4	0.472117	0.500041	0.151731	0.696886	0.999979	0.0114548	0.0106061	0.000848693	0.0741087	NA	NA	NA	0	0	1.2306	0	0.944514	0	0
Osteoclast	TKO_vs_DKOAA	Nudcd3	0.254399	5.37166	0.427978	0.512983	0.999979	0.343643	0.410606	-0.0669634	0.0740803	NA	NA	NA	52.7177	47.7326	43.2388	35.1677	45.4716	29.2663	0
Osteoclast	TKO_vs_DKOAA	Etohd2	0.506848	0.150153	0.13385	0.714473	0.999979	0.00630011	0.00757576	-0.00127564	0.0740072	NA	NA	NA	2.02761	0	0.559364	0	0.674653	0	0
Osteoclast	TKO_vs_DKOAA	Rab26os	0.384275	1.96016	0.216044	0.642071	0.999979	0.0395189	0.0454545	-0.00593565	0.0739436	NA	NA	NA	6.08282	0	3.6918	0	4.04792	0.812954	0
Osteoclast	TKO_vs_DKOAA	Fut4	0.339925	2.52611	0.258462	0.611179	0.999979	0.069874	0.0545455	0.0153285	0.073801	NA	NA	NA	2.02761	0	7.27173	5.02396	4.45271	4.87772	0
Osteoclast	TKO_vs_DKOAA	Wdfy2	0.250973	5.18651	0.437676	0.508246	0.999979	0.29496	0.315152	-0.0201916	0.0737975	NA	NA	NA	44.6073	0	39.7707	35.1677	32.6532	34.957	0
Osteoclast	TKO_vs_DKOAA	Prrc2c	0.254795	7.55448	0.426775	0.513575	0.999979	0.841352	0.866667	-0.025315	0.0737839	NA	NA	NA	204.788	95.4653	235.1	205.982	208.333	168.281	0
Osteoclast	TKO_vs_DKOAA	Aldh1a3	0.358954	2.32899	0.241647	0.623019	0.999979	0.013173	0.0227273	-0.00955431	0.0737713	NA	NA	NA	0	0	6.65643	5.02396	4.18285	3.25181	0
Osteoclast	TKO_vs_DKOAA	Ercc4	0.315609	3.1594	0.298231	0.584993	0.999979	0.0950745	0.1	-0.00492554	0.073491	NA	NA	NA	4.05521	0	9.50918	20.0959	8.23076	6.50363	0
Osteoclast	TKO_vs_DKOAA	Catsper2	0.452848	0.635464	0.159593	0.689531	0.999979	0.0148912	0.0106061	0.00428512	0.0734238	NA	NA	NA	0	0	1.45435	0	0.809583	0.812954	0
Osteoclast	TKO_vs_DKOAA	Wdfy4	0.28898	3.99251	0.344143	0.557447	0.999979	0.180412	0.19697	-0.0165573	0.0733621	NA	NA	NA	18.2484	0	19.1302	10.0479	19.0252	7.31658	0
Osteoclast	TKO_vs_DKOAA	Hmgn2	0.254201	7.32819	0.422617	0.515634	0.999979	0.655785	0.665152	-0.00936686	0.0731296	NA	NA	NA	233.175	143.198	175.249	115.551	170.282	147.145	0
Osteoclast	TKO_vs_DKOAA	Copz2	0.269192	4.22312	0.361437	0.547709	0.999979	0.21134	0.172727	0.0386129	0.0730978	NA	NA	NA	18.2484	0	25.8985	5.02396	16.4615	17.885	0
Osteoclast	TKO_vs_DKOAA	Lst1	0.267689	7.17402	0.363947	0.546322	0.999979	0.484536	0.678788	-0.194252	0.0729341	NA	NA	NA	291.975	47.7326	105.664	100.479	160.837	108.123	67.3774
Osteoclast	TKO_vs_DKOAA	2810001G20Rik	0.328899	2.88858	0.274636	0.600239	0.999979	0.0658648	0.0666667	-0.000801833	0.072909	NA	NA	NA	12.1656	0	6.71236	5.02396	4.99243	8.12954	0
Osteoclast	TKO_vs_DKOAA	Reep3	0.244233	5.61455	0.431781	0.511116	0.999979	0.436999	0.413636	0.0233625	0.0728523	NA	NA	NA	54.7453	0	59.8519	45.2157	47.4955	44.7124	0
Osteoclast	TKO_vs_DKOAA	Isca1	0.247901	5.37912	0.431592	0.511209	0.999979	0.365407	0.357576	0.00783089	0.0728045	NA	NA	NA	38.5245	0	49.7834	50.2396	37.9155	39.8347	0
Osteoclast	TKO_vs_DKOAA	Ift52	0.255688	4.82129	0.415188	0.519348	0.999979	0.27606	0.286364	-0.0103041	0.0727616	NA	NA	NA	24.3313	0	31.8278	40.1917	26.8512	24.3886	0
Osteoclast	TKO_vs_DKOAA	Cyld	0.253617	5.02865	0.399921	0.52713	0.999979	0.33677	0.306061	0.0307092	0.0726921	NA	NA	NA	22.3037	0	45.3084	35.1677	31.9785	28.4534	0
Osteoclast	TKO_vs_DKOAA	Car12	0.590187	-0.482772	0.0989175	0.753133	0.999979	0.00171821	0.00151515	0.000203062	0.0726836	NA	NA	NA	2.02761	0	0.111873	0	0	0.812954	0
Osteoclast	TKO_vs_DKOAA	Emid1	0.590187	-0.482772	0.0989175	0.753133	0.999979	0.00171821	0.00151515	0.000203062	0.0726836	NA	NA	NA	2.02761	0	0.111873	0	0	0.812954	0
Osteoclast	TKO_vs_DKOAA	Ppm1k	0.332874	2.69675	0.265506	0.606362	0.999979	0.0635739	0.0590909	0.00448297	0.0726471	NA	NA	NA	8.11042	0	6.54455	5.02396	4.18285	7.31658	0
Osteoclast	TKO_vs_DKOAA	Mob1a	0.246573	6.43013	0.437247	0.508454	0.999979	0.580183	0.630303	-0.0501198	0.0726124	NA	NA	NA	72.9938	47.7326	93.7493	125.599	90.1336	65.0363	67.3774
Osteoclast	TKO_vs_DKOAA	Crtc3	0.31005	3.54357	0.300046	0.583854	0.999979	0.124857	0.148485	-0.023628	0.072498	NA	NA	NA	6.08282	95.4653	13.0891	10.0479	13.628	4.87772	0
Osteoclast	TKO_vs_DKOAA	Dnajc16	0.307464	3.1096	0.302144	0.582542	0.999979	0.0899198	0.0863636	0.00355618	0.07241	NA	NA	NA	8.11042	0	9.34137	10.0479	7.82597	6.50363	0
Osteoclast	TKO_vs_DKOAA	Fyttd1	0.24352	5.55114	0.417611	0.518131	0.999979	0.407789	0.366667	0.0411226	0.0723993	NA	NA	NA	58.8006	0	53.643	40.1917	40.0744	48.7772	0
Osteoclast	TKO_vs_DKOAA	Col24a1	0.567209	-0.0283107	0.104079	0.746988	0.999979	0.0045819	0.00151515	0.00306675	0.072078	NA	NA	NA	0	0	0.447491	5.02396	0	1.62591	0
Osteoclast	TKO_vs_DKOAA	Fgd1	0.439225	0.895153	0.16133	0.687935	0.999979	0.0200458	0.0121212	0.00792461	0.0719185	NA	NA	NA	0	0	1.95777	0	0.809583	1.62591	0
Osteoclast	TKO_vs_DKOAA	Eapp	0.241706	6.20029	0.445875	0.5043	0.999979	0.557274	0.578788	-0.0215141	0.071895	NA	NA	NA	85.1594	0	90.7847	70.3355	68.1399	73.1658	0
Osteoclast	TKO_vs_DKOAA	Pxdn	0.4883	0.394429	0.135693	0.712601	0.999979	0.00801833	0.0106061	-0.00258773	0.0718557	NA	NA	NA	0	0	0.783109	5.02396	0.944514	0	0
Osteoclast	TKO_vs_DKOAA	Phyhd1	0.255193	5.62269	0.393919	0.530247	0.999979	0.495418	0.474242	0.0211757	0.0718001	NA	NA	NA	42.5797	0	73.3326	40.1917	59.2345	31.7052	0
Osteoclast	TKO_vs_DKOAA	Gins1	0.291319	3.80541	0.327421	0.567182	0.999979	0.139175	0.156061	-0.0168853	0.0717659	NA	NA	NA	8.11042	95.4653	16.5012	10.0479	15.1122	8.12954	0
Osteoclast	TKO_vs_DKOAA	Nf1	0.278497	3.97263	0.345804	0.556498	0.999979	0.170103	0.160606	0.00949703	0.0715608	NA	NA	NA	8.11042	0	19.0184	25.1198	13.4931	14.6332	0
Osteoclast	TKO_vs_DKOAA	Polr1b	0.284445	3.78867	0.338288	0.560819	0.999979	0.12543	0.143939	-0.0185098	0.0714705	NA	NA	NA	12.1656	47.7326	13.4247	20.0959	13.4931	9.75544	0
Osteoclast	TKO_vs_DKOAA	Rgs12	0.426794	1.18867	0.169716	0.680365	0.999979	0.0183276	0.0227273	-0.00439967	0.0713863	NA	NA	NA	2.02761	0	1.73403	5.02396	1.88903	0.812954	0
Osteoclast	TKO_vs_DKOAA	Gm14296	0.327047	2.71706	0.267552	0.604979	0.999979	0.0612829	0.0666667	-0.00538373	0.0713832	NA	NA	NA	8.11042	0	5.92925	10.0479	5.26229	5.69067	0
Osteoclast	TKO_vs_DKOAA	Klhl42	0.355885	2.17985	0.229037	0.632238	0.999979	0.0475372	0.0409091	0.00662814	0.0713333	NA	NA	NA	4.05521	0	4.64272	5.02396	2.83354	4.87772	0
Osteoclast	TKO_vs_DKOAA	A930018P22Rik	0.574806	-0.37947	0.100306	0.751462	0.999979	0.00171821	0.0030303	-0.00131209	0.0713294	NA	NA	NA	2.02761	0	0.167809	0	0.269861	0	0
Osteoclast	TKO_vs_DKOAA	Dpf3	0.574806	-0.37947	0.100306	0.751462	0.999979	0.00171821	0.0030303	-0.00131209	0.0713294	NA	NA	NA	2.02761	0	0.167809	0	0.269861	0	0
Osteoclast	TKO_vs_DKOAA	Tomm6os	0.574806	-0.37947	0.100306	0.751462	0.999979	0.00171821	0.0030303	-0.00131209	0.0713294	NA	NA	NA	2.02761	0	0.167809	0	0.269861	0	0
Osteoclast	TKO_vs_DKOAA	Ankmy1	0.574806	-0.37947	0.100306	0.751462	0.999979	0.00229095	0.0030303	-0.000739352	0.0713293	NA	NA	NA	2.02761	0	0.167809	0	0.269861	0	0
Osteoclast	TKO_vs_DKOAA	Gm13373	0.574806	-0.37947	0.100306	0.751462	0.999979	0.00229095	0.0030303	-0.000739352	0.0713293	NA	NA	NA	2.02761	0	0.167809	0	0.269861	0	0
Osteoclast	TKO_vs_DKOAA	She	0.574806	-0.37947	0.100306	0.751462	0.999979	0.00229095	0.0030303	-0.000739352	0.0713293	NA	NA	NA	2.02761	0	0.167809	0	0.269861	0	0
Osteoclast	TKO_vs_DKOAA	Rab3b	0.574806	-0.37947	0.100306	0.751462	0.999979	0.00229095	0.0030303	-0.000739352	0.0713293	NA	NA	NA	2.02761	0	0.167809	0	0.269861	0	0
Osteoclast	TKO_vs_DKOAA	Sec14l2	0.574806	-0.37947	0.100306	0.751462	0.999979	0.00229095	0.0030303	-0.000739352	0.0713293	NA	NA	NA	2.02761	0	0.167809	0	0.269861	0	0
Osteoclast	TKO_vs_DKOAA	Ildr1	0.574806	-0.37947	0.100306	0.751462	0.999979	0.00229095	0.0030303	-0.000739352	0.0713293	NA	NA	NA	2.02761	0	0.167809	0	0.269861	0	0
Osteoclast	TKO_vs_DKOAA	Ppnr	0.574806	-0.37947	0.100306	0.751462	0.999979	0.00229095	0.0030303	-0.000739352	0.0713293	NA	NA	NA	2.02761	0	0.167809	0	0.269861	0	0
Osteoclast	TKO_vs_DKOAA	Cd86	0.310484	3.59884	0.290758	0.589735	0.999979	0.0904926	0.115152	-0.024659	0.0712505	NA	NA	NA	10.138	0	10.1804	30.1438	12.8184	4.87772	67.3774
Osteoclast	TKO_vs_DKOAA	Nup155	0.272756	4.17441	0.359876	0.548575	0.999979	0.155785	0.186364	-0.030579	0.0711916	NA	NA	NA	28.3865	0	16.669	15.0719	17.541	13.8202	0
Osteoclast	TKO_vs_DKOAA	Fbxl12os	0.451097	0.716991	0.152248	0.696396	0.999979	0.0160367	0.0121212	0.00391544	0.0711645	NA	NA	NA	0	0	1.56622	0	1.21437	0	0
Osteoclast	TKO_vs_DKOAA	Nlrc3	0.417013	1.47735	0.175705	0.67509	0.999979	0.0183276	0.0272727	-0.00894512	0.071164	NA	NA	NA	2.02761	0	1.90184	10.0479	2.69861	0.812954	0
Osteoclast	TKO_vs_DKOAA	Cdyl2	0.374322	1.88609	0.21062	0.646282	0.999979	0.0360825	0.0348485	0.00123399	0.0710509	NA	NA	NA	6.08282	0	3.41212	0	3.37326	1.62591	0
Osteoclast	TKO_vs_DKOAA	Gm15241	0.466742	0.6186	0.143851	0.704482	0.999979	0.0103093	0.0121212	-0.00181193	0.0710058	NA	NA	NA	0	0	1.06279	5.02396	1.21437	0	0
Osteoclast	TKO_vs_DKOAA	Pik3r4	0.291503	3.59222	0.32094	0.571043	0.999979	0.112257	0.116667	-0.00441008	0.0709331	NA	NA	NA	12.1656	47.7326	11.2991	15.0719	9.17528	12.1943	0
Osteoclast	TKO_vs_DKOAA	Washc1	0.259717	4.83938	0.384199	0.535365	0.999979	0.230241	0.309091	-0.0788504	0.0709125	NA	NA	NA	34.4693	0	24.9476	45.2157	30.4943	19.5109	0
Osteoclast	TKO_vs_DKOAA	P3h1	0.295268	3.41016	0.312862	0.575929	0.999979	0.105384	0.106061	-0.000676872	0.0707553	NA	NA	NA	12.1656	47.7326	11.0195	5.02396	8.77048	9.75544	0
Osteoclast	TKO_vs_DKOAA	Cep57l1	0.304126	3.31615	0.29758	0.585404	0.999979	0.111684	0.115152	-0.00346767	0.0707237	NA	NA	NA	10.138	0	12.0823	5.02396	10.9294	4.87772	0
Osteoclast	TKO_vs_DKOAA	Mms22l	0.289391	3.87551	0.322268	0.570248	0.999979	0.107675	0.15	-0.0423253	0.0707195	NA	NA	NA	24.3313	47.7326	11.8585	10.0479	14.8424	9.75544	0
Osteoclast	TKO_vs_DKOAA	Uvssa	0.329341	2.65771	0.26026	0.609942	0.999979	0.0635739	0.069697	-0.00612309	0.0707159	NA	NA	NA	10.138	0	6.43268	0	5.80201	4.06477	0
Osteoclast	TKO_vs_DKOAA	Tm9sf2	0.238474	6.36786	0.443708	0.505338	0.999979	0.58362	0.60303	-0.0194106	0.0707147	NA	NA	NA	81.1042	47.7326	97.6649	95.4553	81.0932	76.4176	0
Osteoclast	TKO_vs_DKOAA	Ywhaz	0.262057	8.1189	0.377501	0.538944	0.999979	0.86827	0.936364	-0.0680933	0.0706769	NA	NA	NA	387.273	143.198	286.226	296.414	290.775	265.836	67.3774
Osteoclast	TKO_vs_DKOAA	Spats2	0.32925	2.57656	0.257923	0.611551	0.999979	0.0607102	0.0575758	0.00313444	0.0705374	NA	NA	NA	4.05521	0	6.20894	10.0479	4.8575	4.87772	0
Osteoclast	TKO_vs_DKOAA	8030456M14Rik	0.421286	1.18347	0.168102	0.681804	0.999979	0.0252005	0.019697	0.00550349	0.0704625	NA	NA	NA	0	0	2.57307	0	1.61917	0.812954	0
Osteoclast	TKO_vs_DKOAA	Zcchc9	0.243951	5.40601	0.425302	0.514303	0.999979	0.37457	0.383333	-0.00876289	0.0704538	NA	NA	NA	46.6349	0	48.6087	45.2157	41.4237	37.3959	0
Osteoclast	TKO_vs_DKOAA	Senp7	0.285929	3.57178	0.317011	0.573409	0.999979	0.146621	0.127273	0.0193481	0.0703982	NA	NA	NA	8.11042	0	15.3266	10.0479	10.9294	9.75544	0
Osteoclast	TKO_vs_DKOAA	Podxl	0.445105	0.706422	0.153278	0.695422	0.999979	0.0103093	0.0106061	-0.000296782	0.0702159	NA	NA	NA	2.02761	0	1.28654	0	0.674653	1.62591	0
Osteoclast	TKO_vs_DKOAA	Gid4	0.262104	4.26532	0.374791	0.540404	0.999979	0.182131	0.209091	-0.0269603	0.0701063	NA	NA	NA	20.2761	0	19.9693	25.1198	17.2711	17.072	0
Osteoclast	TKO_vs_DKOAA	Selenoi	0.271573	4.24601	0.353712	0.552019	0.999979	0.161512	0.165152	-0.00363949	0.0700792	NA	NA	NA	14.1932	0	18.0674	40.1917	15.2471	18.6979	0
Osteoclast	TKO_vs_DKOAA	Trim30c	0.38903	2.01956	0.189538	0.663301	0.999979	0.0360825	0.0287879	0.0072946	0.0698658	NA	NA	NA	0	0	5.64957	0	4.31778	0	0
Osteoclast	TKO_vs_DKOAA	4732440D04Rik	0.365332	1.99738	0.213083	0.644361	0.999979	0.0400916	0.0409091	-0.000817453	0.0697311	NA	NA	NA	6.08282	0	3.85961	0	3.77805	1.62591	0
Osteoclast	TKO_vs_DKOAA	Stradb	0.30251	3.15503	0.293075	0.588256	0.999979	0.0950745	0.0954545	-0.00038009	0.0697084	NA	NA	NA	8.11042	0	9.8448	10.0479	8.77048	5.69067	0
Osteoclast	TKO_vs_DKOAA	Cdk12	0.244263	5.2105	0.404577	0.524735	0.999979	0.364261	0.345455	0.0188066	0.0696948	NA	NA	NA	38.5245	0	47.6018	30.1438	38.5901	30.0793	0
Osteoclast	TKO_vs_DKOAA	Ace	0.520642	-0.02516	0.114744	0.734807	0.999979	0.0045819	0.00454545	3.64469436634389e-05	0.0696784	NA	NA	NA	0	0	0.391554	5.02396	0.539722	0	0
Osteoclast	TKO_vs_DKOAA	Gm42658	0.520642	-0.02516	0.114744	0.734807	0.999979	0.0045819	0.00606061	-0.0014787	0.0696761	NA	NA	NA	0	0	0.391554	5.02396	0.539722	0	0
Osteoclast	TKO_vs_DKOAA	Neil1	0.345003	2.36079	0.234292	0.628359	0.999979	0.0549828	0.0545455	0.000437363	0.0696493	NA	NA	NA	2.02761	0	5.48176	10.0479	4.99243	2.43886	0
Osteoclast	TKO_vs_DKOAA	Anks1	0.327286	2.76163	0.255603	0.613157	0.999979	0.0687285	0.0787879	-0.0100594	0.0695318	NA	NA	NA	4.05521	0	6.7683	15.0719	7.01639	3.25181	0
Osteoclast	TKO_vs_DKOAA	Aim2	0.262651	4.21891	0.368194	0.54399	0.999979	0.178121	0.181818	-0.00369676	0.0694482	NA	NA	NA	18.2484	47.7326	19.298	20.0959	16.7314	16.2591	0
Osteoclast	TKO_vs_DKOAA	Nkg7	0.414187	1.85471	0.169135	0.680882	0.999979	0.00744559	0.00454545	0.00290014	0.06934	NA	NA	NA	10.138	0	1.95777	0	4.58764	0	0
Osteoclast	TKO_vs_DKOAA	Ncor2	0.268062	4.46369	0.353765	0.551989	0.999979	0.175258	0.210606	-0.0353483	0.069265	NA	NA	NA	36.4969	0	18.2353	20.0959	20.6444	15.4461	67.3774
Osteoclast	TKO_vs_DKOAA	Ppp1r16a	0.317993	2.89629	0.266314	0.605815	0.999979	0.0670103	0.0833333	-0.016323	0.0692327	NA	NA	NA	8.11042	0	6.48862	15.0719	7.01639	4.87772	0
Osteoclast	TKO_vs_DKOAA	Usp16	0.24212	5.66227	0.397634	0.528314	0.999979	0.477663	0.448485	0.0291784	0.0690511	NA	NA	NA	50.6901	0	72.6054	35.1677	51.2736	44.7124	0
Osteoclast	TKO_vs_DKOAA	Rexo2	0.24108	7.34973	0.413091	0.520405	0.999979	0.792096	0.783333	0.00876289	0.0689837	NA	NA	NA	152.07	238.663	185.988	165.791	155.845	152.022	67.3774
Osteoclast	TKO_vs_DKOAA	Zfp41	0.407365	1.28029	0.170798	0.679404	0.999979	0.0246277	0.0166667	0.00796105	0.0689295	NA	NA	NA	2.02761	0	2.4612	0	1.21437	2.43886	0
Osteoclast	TKO_vs_DKOAA	Smc3	0.242013	6.71644	0.414394	0.519748	0.999979	0.604238	0.634848	-0.0306102	0.0688462	NA	NA	NA	121.656	0	115.173	125.599	112.802	72.3529	134.755
Osteoclast	TKO_vs_DKOAA	Tbck	0.285119	3.67069	0.309853	0.577771	0.999979	0.155212	0.142424	0.0127877	0.0687967	NA	NA	NA	12.1656	0	16.6131	5.02396	13.8978	7.31658	0
Osteoclast	TKO_vs_DKOAA	Cfap97	0.283368	3.86326	0.281621	0.595641	0.999979	0.204467	0.125758	0.0787098	0.068781	NA	NA	NA	8.11042	0	22.3745	5.02396	9.17528	17.885	0
Osteoclast	TKO_vs_DKOAA	Gm43111	0.468652	0.846527	0.134795	0.713512	0.999979	0.00801833	0.0181818	-0.0101635	0.0687109	NA	NA	NA	6.08282	0	0.727173	0	1.48424	0.812954	0
Osteoclast	TKO_vs_DKOAA	Ahsa2	0.254144	4.87382	0.36802	0.544085	0.999979	0.261168	0.240909	0.0202593	0.0685397	NA	NA	NA	20.2761	47.7326	30.4294	45.2157	20.9142	30.0793	67.3774
Osteoclast	TKO_vs_DKOAA	Tada2a	0.304922	3.24746	0.280671	0.596262	0.999979	0.0887743	0.0984848	-0.00971051	0.0684805	NA	NA	NA	18.2484	0	8.94982	0	8.09583	8.12954	0
Osteoclast	TKO_vs_DKOAA	Ids	0.269125	3.9531	0.345458	0.556695	0.999979	0.154639	0.168182	-0.0135426	0.0684732	NA	NA	NA	18.2484	0	16.5012	15.0719	14.8424	12.1943	0
Osteoclast	TKO_vs_DKOAA	Zfp768	0.282675	3.59722	0.31629	0.573846	0.999979	0.127148	0.124242	0.00290534	0.0683807	NA	NA	NA	16.2208	0	13.3129	5.02396	10.1198	11.3813	0
Osteoclast	TKO_vs_DKOAA	Ncoa5	0.293404	3.38734	0.296669	0.585978	0.999979	0.113975	0.110606	0.00336874	0.0683341	NA	NA	NA	8.11042	0	11.411	15.0719	9.44514	6.50363	67.3774
Osteoclast	TKO_vs_DKOAA	Coro1a	0.284644	7.93756	0.299961	0.583907	0.999979	0.461627	0.624242	-0.162616	0.0682676	NA	NA	NA	433.908	0	127.255	371.773	204.555	158.526	404.264
Osteoclast	TKO_vs_DKOAA	Gprin3	0.462239	0.463078	0.135912	0.712379	0.999979	0.00973654	0.00757576	0.00216078	0.0682298	NA	NA	NA	2.02761	0	0.950918	0	0.404792	1.62591	0
Osteoclast	TKO_vs_DKOAA	Ctnnd1	0.243751	5.30673	0.402253	0.525928	0.999979	0.33677	0.377273	-0.040503	0.068136	NA	NA	NA	38.5245	0	41.3929	55.2636	37.7805	30.8922	67.3774
Osteoclast	TKO_vs_DKOAA	Camkmt	0.330198	2.78001	0.242081	0.622707	0.999979	0.0538373	0.0757576	-0.0219202	0.0679597	NA	NA	NA	14.1932	0	5.14614	5.02396	6.74653	4.06477	0
Osteoclast	TKO_vs_DKOAA	Mphosph10	0.233045	6.42965	0.406541	0.523731	0.999979	0.566438	0.528788	0.0376497	0.0679251	NA	NA	NA	109.491	95.4653	99.1752	60.2876	77.1803	88.6119	0
Osteoclast	TKO_vs_DKOAA	Gm10282	0.419536	1.2079	0.159806	0.689335	0.999979	0.0223368	0.0242424	-0.00190565	0.0677845	NA	NA	NA	2.02761	0	2.18152	0	2.15889	0	0
Osteoclast	TKO_vs_DKOAA	2810408I11Rik	0.290602	3.49042	0.298366	0.584909	0.999979	0.0927835	0.113636	-0.0208529	0.0677142	NA	NA	NA	16.2208	0	9.62105	15.0719	9.58007	9.75544	0
Osteoclast	TKO_vs_DKOAA	Sdsl	0.414652	1.17724	0.162253	0.687091	0.999979	0.0160367	0.0151515	0.00088514	0.0676423	NA	NA	NA	4.05521	0	1.78996	0	1.48424	1.62591	0
Osteoclast	TKO_vs_DKOAA	Pkn2	0.238318	5.44631	0.394664	0.529858	0.999979	0.400916	0.372727	0.0281891	0.0675909	NA	NA	NA	38.5245	0	56.9991	45.2157	41.5586	40.6477	0
Osteoclast	TKO_vs_DKOAA	Cip2a	0.295764	4.01267	0.285624	0.593038	0.999979	0.0922108	0.162121	-0.0699104	0.067442	NA	NA	NA	26.3589	47.7326	11.8026	15.0719	20.6444	5.69067	0
Osteoclast	TKO_vs_DKOAA	Dnajc28	0.427045	1.3773	0.149632	0.698888	0.999979	0.0280641	0.0136364	0.0144278	0.0674037	NA	NA	NA	0	0	2.85275	5.02396	0.539722	4.06477	0
Osteoclast	TKO_vs_DKOAA	Apobr	0.242808	5.29454	0.398335	0.52795	0.999979	0.286942	0.309091	-0.0221493	0.0673895	NA	NA	NA	42.5797	47.7326	37.3095	50.2396	33.058	39.0218	0
Osteoclast	TKO_vs_DKOAA	Zfp280c	0.328073	2.50596	0.232507	0.629671	0.999979	0.0727377	0.0515152	0.0212225	0.0673041	NA	NA	NA	2.02761	0	7.10392	5.02396	3.91299	5.69067	0
Osteoclast	TKO_vs_DKOAA	Nphp3	0.345112	2.14771	0.21723	0.641159	0.999979	0.0509737	0.0409091	0.0100646	0.067289	NA	NA	NA	4.05521	0	5.09021	0	3.91299	2.43886	0
Osteoclast	TKO_vs_DKOAA	Cpne8	0.246694	4.97158	0.34811	0.555185	0.999979	0.273196	0.206061	0.0671353	0.0672783	NA	NA	NA	28.3865	0	46.2594	15.0719	24.2875	35.77	0
Osteoclast	TKO_vs_DKOAA	Ggct	0.32992	2.59034	0.238409	0.625358	0.999979	0.0509737	0.0621212	-0.0111476	0.0672696	NA	NA	NA	6.08282	0	4.9224	15.0719	4.99243	4.87772	0
Osteoclast	TKO_vs_DKOAA	Dcbld1	0.483254	0.307928	0.121834	0.727054	0.999979	0.00973654	0.00454545	0.00519109	0.0672457	NA	NA	NA	0	0	1.06279	0	0.134931	1.62591	0
Osteoclast	TKO_vs_DKOAA	Gm43331	0.454325	1.01875	0.13704	0.711241	0.999979	0.0126002	0.0136364	-0.00103613	0.0672325	NA	NA	NA	4.05521	0	1.11873	5.02396	0.674653	3.25181	0
Osteoclast	TKO_vs_DKOAA	Psmb9	0.267455	7.82956	0.334291	0.563144	0.999979	0.88488	0.877273	0.007607	0.0672056	NA	NA	NA	291.975	0	342.554	190.911	291.855	129.26	134.755
Osteoclast	TKO_vs_DKOAA	Gramd4	0.329604	2.50599	0.237896	0.62573	0.999979	0.0509737	0.0621212	-0.0111476	0.0671199	NA	NA	NA	6.08282	0	5.14614	10.0479	5.39722	3.25181	0
Osteoclast	TKO_vs_DKOAA	Ccdc9	0.247212	4.98011	0.382631	0.536199	0.999979	0.258305	0.304545	-0.0462408	0.0670571	NA	NA	NA	44.6073	0	29.5344	30.1438	27.6608	26.8275	67.3774
Osteoclast	TKO_vs_DKOAA	Tapbpl	0.282803	3.7584	0.305746	0.580303	0.999979	0.104238	0.14697	-0.0427314	0.0669613	NA	NA	NA	22.3037	0	11.0195	15.0719	12.5485	10.5684	0
Osteoclast	TKO_vs_DKOAA	Tbc1d5	0.248549	4.62437	0.367978	0.544109	0.999979	0.273196	0.254545	0.0186504	0.0669202	NA	NA	NA	24.3313	0	32.6109	15.0719	24.2875	21.1368	0
Osteoclast	TKO_vs_DKOAA	Edrf1	0.289021	3.558	0.289386	0.590614	0.999979	0.119129	0.107576	0.0115537	0.0668616	NA	NA	NA	4.05521	47.7326	12.9213	20.0959	9.715	8.94249	67.3774
Osteoclast	TKO_vs_DKOAA	Rnf217	0.323351	2.72865	0.242231	0.6226	0.999979	0.0801833	0.0757576	0.0044257	0.0668373	NA	NA	NA	6.08282	0	8.33452	0	7.15132	2.43886	0
Osteoclast	TKO_vs_DKOAA	Cdc42ep5	0.565258	0.159673	0.0919861	0.761667	0.999979	0.00286369	0.00606061	-0.00319692	0.0668338	NA	NA	NA	0	0	0.223745	10.0479	0.404792	1.62591	0
Osteoclast	TKO_vs_DKOAA	Abcc3	0.370503	2.0346	0.193045	0.660394	0.999979	0.0315006	0.0469697	-0.0154691	0.0667794	NA	NA	NA	2.02761	47.7326	3.0765	10.0479	4.18285	1.62591	0
Osteoclast	TKO_vs_DKOAA	Ate1	0.249464	5.05941	0.343827	0.557628	0.999979	0.372852	0.318182	0.0546704	0.0667374	NA	NA	NA	14.1932	0	48.0493	45.2157	30.3594	31.7052	0
Osteoclast	TKO_vs_DKOAA	Ccdc85c	0.443064	0.907526	0.141107	0.707183	0.999979	0.0126002	0.019697	-0.00709674	0.0666705	NA	NA	NA	4.05521	0	1.17466	0	1.7541	0	0
Osteoclast	TKO_vs_DKOAA	Smug1	0.36298	1.90768	0.198979	0.655546	0.999979	0.0343643	0.0333333	0.00103093	0.0666379	NA	NA	NA	2.02761	0	3.35618	10.0479	2.69861	3.25181	0
Osteoclast	TKO_vs_DKOAA	Tyms	0.238184	6.72094	0.398297	0.52797	0.999979	0.412371	0.501515	-0.089144	0.0665951	NA	NA	NA	156.126	0	99.6786	110.527	109.968	85.3601	67.3774
Osteoclast	TKO_vs_DKOAA	Adar	0.267231	4.33298	0.332299	0.564308	0.999979	0.233104	0.234848	-0.00174425	0.0664026	NA	NA	NA	16.2208	0	27.6885	15.0719	24.1526	10.5684	0
Osteoclast	TKO_vs_DKOAA	Asb13	0.329695	2.48097	0.231368	0.630511	0.999979	0.0515464	0.0469697	0.00457669	0.0663425	NA	NA	NA	6.08282	0	4.97834	10.0479	3.91299	5.69067	0
Osteoclast	TKO_vs_DKOAA	Cdkl2	0.406212	1.28373	0.159478	0.689637	0.999979	0.0280641	0.0166667	0.0113975	0.0663012	NA	NA	NA	0	0	2.90869	0	1.07944	2.43886	0
Osteoclast	TKO_vs_DKOAA	Zfp652	0.276935	3.73591	0.303118	0.581935	0.999979	0.166667	0.148485	0.0181818	0.0662984	NA	NA	NA	6.08282	0	17.8996	15.0719	12.6835	10.5684	0
Osteoclast	TKO_vs_DKOAA	Phf11a	0.328636	2.98064	0.233383	0.629027	0.999979	0.0715922	0.0712121	0.00038009	0.0661899	NA	NA	NA	8.11042	0	9.00575	5.02396	10.2547	0.812954	0
Osteoclast	TKO_vs_DKOAA	Abhd17b	0.263687	4.05661	0.337639	0.561195	0.999979	0.149485	0.169697	-0.0202124	0.0661823	NA	NA	NA	18.2484	0	15.9419	25.1198	14.7074	14.6332	0
Osteoclast	TKO_vs_DKOAA	Ttc7	0.237413	6.0333	0.400545	0.526808	0.999979	0.520619	0.551515	-0.0308966	0.0661464	NA	NA	NA	79.0766	47.7326	78.4787	50.2396	73.5371	49.5902	0
Osteoclast	TKO_vs_DKOAA	Tcta	0.316954	2.96665	0.247652	0.618733	0.999979	0.0578465	0.0848485	-0.027002	0.066132	NA	NA	NA	16.2208	0	5.92925	5.02396	7.15132	5.69067	0
Osteoclast	TKO_vs_DKOAA	Zfp746	0.279301	3.55029	0.306357	0.579924	0.999979	0.135166	0.136364	-0.00119754	0.0660907	NA	NA	NA	10.138	0	14.096	10.0479	11.1992	8.94249	0
Osteoclast	TKO_vs_DKOAA	Gigyf2	0.249226	4.90887	0.343327	0.557915	0.999979	0.31386	0.268182	0.0456784	0.0660469	NA	NA	NA	14.1932	0	37.813	50.2396	24.9621	30.8922	0
Osteoclast	TKO_vs_DKOAA	2210408I21Rik	0.362086	1.86356	0.193432	0.660075	0.999979	0.0395189	0.0287879	0.010731	0.0660236	NA	NA	NA	4.05521	0	3.85961	0	2.02396	4.06477	0
Osteoclast	TKO_vs_DKOAA	Pnpo	0.267704	4.44764	0.327035	0.56741	0.999979	0.153494	0.174242	-0.0207487	0.0659111	NA	NA	NA	32.4417	0	16.2775	30.1438	15.1122	21.9497	67.3774
Osteoclast	TKO_vs_DKOAA	Lsp1	0.243103	5.81883	0.38289	0.536061	0.999979	0.260023	0.286364	-0.0263407	0.0658746	NA	NA	NA	81.1042	0	55.3211	45.2157	48.4401	42.2736	202.132
Osteoclast	TKO_vs_DKOAA	Zadh2	0.28693	3.34376	0.290822	0.589694	0.999979	0.101375	0.110606	-0.00923149	0.0658195	NA	NA	NA	8.11042	0	10.9635	15.0719	9.17528	8.12954	0
Osteoclast	TKO_vs_DKOAA	Trip11	0.245595	5.6106	0.356635	0.550381	0.999979	0.401489	0.368182	0.0333073	0.0658133	NA	NA	NA	26.3589	0	58.0619	85.4074	40.3442	46.3384	67.3774
Osteoclast	TKO_vs_DKOAA	Hsh2d	0.425052	0.983247	0.148018	0.700436	0.999979	0.0177549	0.0166667	0.0010882	0.0657978	NA	NA	NA	0	0	2.06965	0	1.61917	0	0
Osteoclast	TKO_vs_DKOAA	Slc25a30	0.282377	3.6113	0.298018	0.585128	0.999979	0.107675	0.139394	-0.0317193	0.0657891	NA	NA	NA	14.1932	47.7326	10.8517	15.0719	12.1437	8.12954	0
Osteoclast	TKO_vs_DKOAA	Crlf3	0.245477	4.66373	0.373648	0.541022	0.999979	0.262887	0.260606	0.00228054	0.0656389	NA	NA	NA	24.3313	0	30.5972	25.1198	25.0971	21.1368	0
Osteoclast	TKO_vs_DKOAA	Sp2	0.299029	3.15842	0.269453	0.603699	0.999979	0.083047	0.1	-0.016953	0.0655599	NA	NA	NA	12.1656	47.7326	8.16671	5.02396	8.77048	5.69067	0
Osteoclast	TKO_vs_DKOAA	Arpc5	0.261757	8.82898	0.33589	0.562211	0.999979	0.961627	0.983333	-0.0217068	0.0654963	NA	NA	NA	498.791	572.792	434.737	482.3	459.303	452.002	202.132
Osteoclast	TKO_vs_DKOAA	Psd4	0.261608	4.32224	0.335608	0.562376	0.999979	0.16323	0.2	-0.0367698	0.0654835	NA	NA	NA	28.3865	0	16.8928	25.1198	18.6204	13.8202	67.3774
Osteoclast	TKO_vs_DKOAA	Il16	0.435177	0.967752	0.140132	0.708149	0.999979	0.0137457	0.0212121	-0.00746642	0.0652258	NA	NA	NA	2.02761	0	1.2306	5.02396	1.88903	0	0
Osteoclast	TKO_vs_DKOAA	Jak1	0.232918	6.2367	0.399395	0.527402	0.999979	0.585338	0.578788	0.00655004	0.0651421	NA	NA	NA	91.2422	0	97.553	60.2876	80.6885	64.2233	0
Osteoclast	TKO_vs_DKOAA	A430078I02Rik	0.427716	0.821327	0.14257	0.705739	0.999979	0.0143184	0.0166667	-0.00234822	0.0647377	NA	NA	NA	2.02761	0	1.39841	0	1.48424	0	0
Osteoclast	TKO_vs_DKOAA	Rps6ka2	0.443192	0.368183	0.132967	0.715376	0.999979	0.010882	0.00757576	0.00330626	0.0646825	NA	NA	NA	0	0	1.06279	0	0.539722	0.812954	0
Osteoclast	TKO_vs_DKOAA	Bicd2	0.24987	4.60596	0.355173	0.551199	0.999979	0.212486	0.237879	-0.0253931	0.0646808	NA	NA	NA	20.2761	0	23.8289	45.2157	21.7238	21.9497	0
Osteoclast	TKO_vs_DKOAA	Tmx1	0.239364	5.5443	0.381456	0.536825	0.999979	0.380298	0.392424	-0.0121264	0.0646779	NA	NA	NA	36.4969	190.931	48.5528	45.2157	40.8839	43.8995	0
Osteoclast	TKO_vs_DKOAA	Rbm28	0.238479	5.75456	0.383171	0.535911	0.999979	0.434135	0.459091	-0.0249557	0.064646	NA	NA	NA	75.0214	47.7326	61.3062	30.1438	57.7503	43.0865	0
Osteoclast	TKO_vs_DKOAA	Dram2	0.240245	5.02692	0.378345	0.53849	0.999979	0.285223	0.287879	-0.00265542	0.0645836	NA	NA	NA	26.3589	95.4653	35.7433	35.1677	29.2799	30.0793	0
Osteoclast	TKO_vs_DKOAA	Chst14	0.329946	2.44449	0.222301	0.637292	0.999979	0.0498282	0.0651515	-0.0153233	0.0645728	NA	NA	NA	8.11042	0	4.86646	5.02396	5.53215	2.43886	0
Osteoclast	TKO_vs_DKOAA	H2-D1	0.310331	11.0345	0.246386	0.619632	0.999979	1	1	0	0.0645073	NA	NA	NA	3201.59	572.792	3630.44	1436.85	3087.35	1834.02	336.887
Osteoclast	TKO_vs_DKOAA	Cebpzos	0.233823	5.8916	0.39455	0.529917	0.999979	0.496564	0.513636	-0.0170728	0.0645053	NA	NA	NA	52.7177	0	70.2001	80.3834	60.5838	51.2161	0
Osteoclast	TKO_vs_DKOAA	Mpp6	0.234212	6.52416	0.393087	0.530681	0.999979	0.534364	0.560606	-0.0262418	0.0644917	NA	NA	NA	109.491	47.7326	87.2048	105.503	88.2446	64.2233	202.132
Osteoclast	TKO_vs_DKOAA	B4galt3	0.266527	3.89469	0.317302	0.573233	0.999979	0.138603	0.151515	-0.0129126	0.064422	NA	NA	NA	14.1932	0	14.4875	25.1198	12.5485	13.8202	0
Osteoclast	TKO_vs_DKOAA	Gapvd1	0.233432	5.64269	0.393811	0.530303	0.999979	0.418671	0.428788	-0.0101166	0.0643114	NA	NA	NA	50.6901	0	59.9638	55.2636	50.7339	43.0865	0
Osteoclast	TKO_vs_DKOAA	Cpox	0.279884	3.59283	0.288862	0.590951	0.999979	0.129439	0.125758	0.00368114	0.0641746	NA	NA	NA	6.08282	47.7326	13.7044	15.0719	10.7944	8.12954	67.3774
Osteoclast	TKO_vs_DKOAA	Gm13840	0.556552	-0.0444802	0.0878642	0.76691	0.999979	0.00286369	0.00454545	-0.00168177	0.0641459	NA	NA	NA	4.05521	0	0.167809	0	0.134931	1.62591	0
Osteoclast	TKO_vs_DKOAA	Ttc33	0.241799	4.77277	0.368595	0.543771	0.999979	0.260023	0.283333	-0.0233104	0.0640109	NA	NA	NA	36.4969	0	29.7022	20.0959	26.4464	23.5757	0
Osteoclast	TKO_vs_DKOAA	Ep400	0.237611	5.39276	0.379434	0.537906	0.999979	0.367698	0.377273	-0.00957513	0.063993	NA	NA	NA	58.8006	0	46.3712	30.1438	44.5271	33.3311	0
Osteoclast	TKO_vs_DKOAA	Ifitm3	0.290476	10.2497	0.270843	0.602767	0.999979	0.896334	0.909091	-0.0127564	0.0638718	NA	NA	NA	1818.76	1288.78	1602.13	517.468	1765.3	691.01	673.774
Osteoclast	TKO_vs_DKOAA	Ccdc173	0.413845	1.06187	0.146579	0.701826	0.999979	0.0194731	0.0181818	0.00129126	0.0637194	NA	NA	NA	2.02761	0	1.8459	0	1.88903	0	0
Osteoclast	TKO_vs_DKOAA	Ston2	0.419458	1.68496	0.143228	0.705093	0.999979	0.0189003	0.0272727	-0.00837238	0.0636587	NA	NA	NA	0	0	1.8459	20.0959	1.61917	4.87772	0
Osteoclast	TKO_vs_DKOAA	Kif16b	0.270523	3.75849	0.303129	0.581927	0.999979	0.145475	0.148485	-0.00300948	0.0636091	NA	NA	NA	16.2208	0	16.2215	5.02396	14.1677	8.94249	0
Osteoclast	TKO_vs_DKOAA	Arhgap24	0.284188	3.3931	0.27905	0.597325	0.999979	0.107675	0.107576	9.89274185150546e-05	0.0636047	NA	NA	NA	6.08282	0	11.3551	20.0959	9.715	8.12954	0
Osteoclast	TKO_vs_DKOAA	B230398E01Rik	0.485054	0.119056	0.110227	0.739886	0.999979	0.00572738	0.00757576	-0.00184838	0.0634623	NA	NA	NA	0	0	0.503427	5.02396	0.674653	0	0
Osteoclast	TKO_vs_DKOAA	Ino80b	0.238163	5.18282	0.3695	0.543277	0.999979	0.375716	0.371212	0.0045038	0.0633925	NA	NA	NA	40.5521	0	48.8324	20.0959	38.4552	29.2663	0
Osteoclast	TKO_vs_DKOAA	Dennd4b	0.310665	2.78704	0.237936	0.625701	0.999979	0.0670103	0.0787879	-0.0117776	0.0632704	NA	NA	NA	12.1656	0	6.71236	0	6.74653	4.06477	0
Osteoclast	TKO_vs_DKOAA	Cdc45	0.26782	4.14265	0.302599	0.582258	0.999979	0.115693	0.157576	-0.0418827	0.0630171	NA	NA	NA	30.4141	0	13.2569	20.0959	17.406	13.0073	0
Osteoclast	TKO_vs_DKOAA	6720427I07Rik	0.334557	2.41874	0.207132	0.649025	0.999979	0.0498282	0.0469697	0.00285848	0.0629888	NA	NA	NA	10.138	0	4.86646	0	3.1034	6.50363	0
Osteoclast	TKO_vs_DKOAA	Pstpip2	0.311359	2.98757	0.231177	0.630653	0.999979	0.0990836	0.0909091	0.00817453	0.0628466	NA	NA	NA	0	0	10.1804	15.0719	8.23076	4.06477	0
Osteoclast	TKO_vs_DKOAA	Fkbp3	0.243978	7.93082	0.351095	0.553494	0.999979	0.860252	0.877273	-0.0170207	0.062693	NA	NA	NA	285.892	143.198	279.906	271.294	254.614	250.39	0
Osteoclast	TKO_vs_DKOAA	Nfix	0.280703	3.56457	0.277236	0.598519	0.999979	0.0893471	0.106061	-0.0167135	0.0625924	NA	NA	NA	18.2484	0	9.67699	15.0719	9.44514	11.3813	0
Osteoclast	TKO_vs_DKOAA	Sephs2	0.241301	5.21897	0.353369	0.552212	0.999979	0.252577	0.327273	-0.0746954	0.0625773	NA	NA	NA	56.7729	0	30.2616	40.1917	32.1135	32.5181	67.3774
Osteoclast	TKO_vs_DKOAA	Usp31	0.301173	2.98684	0.245306	0.6204	0.999979	0.0670103	0.0878788	-0.0208685	0.062469	NA	NA	NA	10.138	0	6.48862	15.0719	7.28625	5.69067	0
Osteoclast	TKO_vs_DKOAA	Ppp3cc	0.331372	2.33673	0.208448	0.647986	0.999979	0.0441008	0.0560606	-0.0119598	0.0624507	NA	NA	NA	8.11042	0	4.25116	5.02396	4.99243	2.43886	0
Osteoclast	TKO_vs_DKOAA	Lfng	0.234459	5.2822	0.371198	0.542352	0.999979	0.327606	0.354545	-0.0269395	0.0623455	NA	NA	NA	54.7453	0	41.2251	30.1438	39.5346	32.5181	0
Osteoclast	TKO_vs_DKOAA	Vsir	0.23266	6.51665	0.363211	0.546728	0.999979	0.47079	0.616667	-0.145876	0.0623085	NA	NA	NA	141.932	47.7326	69.6408	100.479	97.5548	77.2306	0
Osteoclast	TKO_vs_DKOAA	Nf2	0.25252	4.24389	0.325648	0.568233	0.999979	0.218786	0.213636	0.00514943	0.0623063	NA	NA	NA	18.2484	0	25.0035	10.0479	19.9697	13.8202	0
Osteoclast	TKO_vs_DKOAA	Os9	0.232509	6.01792	0.374906	0.540342	0.999979	0.498282	0.534848	-0.0365667	0.06224	NA	NA	NA	91.2422	0	75.9056	45.2157	71.783	51.2161	0
Osteoclast	TKO_vs_DKOAA	Slc2a9	0.466207	0.711111	0.114045	0.735586	0.999979	0.00572738	0.0166667	-0.0109393	0.062184	NA	NA	NA	6.08282	0	0.503427	0	1.34931	0.812954	0
Osteoclast	TKO_vs_DKOAA	Sdhaf3	0.249636	4.36357	0.333319	0.563711	0.999979	0.200458	0.201515	-0.00105696	0.0621453	NA	NA	NA	16.2208	0	21.4796	35.1677	17.1362	20.3238	0
Osteoclast	TKO_vs_DKOAA	Epsti1	0.24879	6.14822	0.333649	0.563518	0.999979	0.513173	0.527273	-0.0140998	0.061984	NA	NA	NA	77.049	47.7326	95.3155	50.2396	94.7212	30.0793	67.3774
Osteoclast	TKO_vs_DKOAA	Sdad1	0.239018	4.74131	0.354882	0.551362	0.999979	0.246277	0.268182	-0.0219046	0.0618308	NA	NA	NA	34.4693	0	27.8563	25.1198	27.121	21.1368	0
Osteoclast	TKO_vs_DKOAA	Arrdc1	0.242005	4.67489	0.346196	0.556274	0.999979	0.21764	0.268182	-0.0505415	0.0617988	NA	NA	NA	34.4693	0	23.4933	30.1438	24.5574	21.1368	0
Osteoclast	TKO_vs_DKOAA	Alms1	0.34596	1.90747	0.189693	0.663172	0.999979	0.0332188	0.0333333	-0.000114548	0.0617101	NA	NA	NA	4.05521	0	3.41212	5.02396	2.69861	3.25181	0
Osteoclast	TKO_vs_DKOAA	Atp8b1	0.381925	1.33344	0.158028	0.690979	0.999979	0.0252005	0.019697	0.00550349	0.0616499	NA	NA	NA	2.02761	0	2.57307	0	1.34931	2.43886	0
Osteoclast	TKO_vs_DKOAA	Crppa	0.332254	2.2508	0.197868	0.656447	0.999979	0.0504009	0.0378788	0.0125221	0.0614968	NA	NA	NA	6.08282	0	5.09021	0	2.69861	5.69067	0
Osteoclast	TKO_vs_DKOAA	Spsb1	0.300575	3.09859	0.237034	0.626357	0.999979	0.109966	0.10303	0.00693533	0.0614939	NA	NA	NA	4.05521	0	11.8026	5.02396	9.715	3.25181	0
Osteoclast	TKO_vs_DKOAA	Hk3	0.271221	3.71849	0.28461	0.593695	0.999979	0.103666	0.136364	-0.0326981	0.06148	NA	NA	NA	20.2761	0	12.4738	10.0479	13.8978	8.12954	0
Osteoclast	TKO_vs_DKOAA	Sptbn1	0.230146	5.40966	0.332816	0.564005	0.999979	0.388889	0.315152	0.0737374	0.061462	NA	NA	NA	36.4969	95.4653	57.6144	20.0959	36.2963	39.8347	67.3774
Osteoclast	TKO_vs_DKOAA	Usp46	0.280543	3.46697	0.258177	0.611375	0.999979	0.135739	0.112121	0.0236176	0.0613657	NA	NA	NA	4.05521	0	14.2078	15.0719	10.3897	6.50363	67.3774
Osteoclast	TKO_vs_DKOAA	9530082P21Rik	0.415563	0.65967	0.136275	0.712013	0.999979	0.0126002	0.0121212	0.000479017	0.0613301	NA	NA	NA	2.02761	0	1.17466	0	0.944514	0.812954	0
Osteoclast	TKO_vs_DKOAA	Parp1	0.224413	6.48588	0.387072	0.533842	0.999979	0.610538	0.65	-0.0394616	0.0612673	NA	NA	NA	83.1318	47.7326	102.755	115.551	94.5863	77.2306	0
Osteoclast	TKO_vs_DKOAA	Stx17	0.25057	4.21463	0.322066	0.570369	0.999979	0.205613	0.20303	0.00258253	0.0612578	NA	NA	NA	14.1932	0	23.2136	20.0959	19.1601	13.8202	0
Osteoclast	TKO_vs_DKOAA	Fads3	0.353941	1.8271	0.176588	0.674322	0.999979	0.0406644	0.030303	0.0103613	0.0611984	NA	NA	NA	0	47.7326	4.02742	0	2.69861	2.43886	0
Osteoclast	TKO_vs_DKOAA	Stard5	0.275535	3.68817	0.273262	0.601152	0.999979	0.0990836	0.145455	-0.0463709	0.0610286	NA	NA	NA	16.2208	0	10.1245	25.1198	12.6835	8.94249	0
Osteoclast	TKO_vs_DKOAA	Tcea2	0.422338	0.496671	0.130383	0.718035	0.999979	0.0126002	0.00909091	0.00350932	0.0609682	NA	NA	NA	0	0	1.2306	0	0.674653	0.812954	0
Osteoclast	TKO_vs_DKOAA	Phf6	0.255597	4.28005	0.310328	0.577479	0.999979	0.194731	0.195455	-0.000723732	0.0609508	NA	NA	NA	8.11042	47.7326	21.5355	35.1677	18.7553	15.4461	0
Osteoclast	TKO_vs_DKOAA	Eif2s2	0.252617	8.6744	0.315808	0.574138	0.999979	0.95189	0.963636	-0.0117463	0.060885	NA	NA	NA	442.018	286.396	515.006	437.085	418.42	416.232	134.755
Osteoclast	TKO_vs_DKOAA	5830428M24Rik	0.456181	0.134807	0.113968	0.735671	0.999979	0.00630011	0.00606061	0.000239508	0.0608309	NA	NA	NA	2.02761	0	0.559364	0	0.404792	0.812954	0
Osteoclast	TKO_vs_DKOAA	Btg1	0.245835	7.65607	0.315944	0.574056	0.999979	0.680412	0.839394	-0.158982	0.0607553	NA	NA	NA	168.291	525.059	147.616	221.054	220.881	151.209	134.755
Osteoclast	TKO_vs_DKOAA	Tbccd1	0.285946	3.36007	0.255133	0.613484	0.999979	0.0819015	0.109091	-0.0271894	0.0607217	NA	NA	NA	10.138	47.7326	8.05483	20.0959	9.17528	8.12954	0
Osteoclast	TKO_vs_DKOAA	Gm43462	0.394505	1.26151	0.146193	0.702201	0.999979	0.0234822	0.0257576	-0.00227533	0.0605722	NA	NA	NA	2.02761	0	2.29339	0	2.29382	0	0
Osteoclast	TKO_vs_DKOAA	Mdn1	0.233451	4.89712	0.346514	0.556093	0.999979	0.268041	0.25303	0.0150109	0.0603887	NA	NA	NA	38.5245	47.7326	32.8906	15.0719	28.7402	26.0145	0
Osteoclast	TKO_vs_DKOAA	Fam53b	0.229977	5.07301	0.343749	0.557673	0.999979	0.349943	0.315152	0.0347912	0.0603561	NA	NA	NA	28.3865	0	45.1406	30.1438	29.8196	34.144	0
Osteoclast	TKO_vs_DKOAA	Cav1	0.24244	5.03868	0.332618	0.564121	0.999979	0.254296	0.271212	-0.0169166	0.0602945	NA	NA	NA	40.5521	0	42.9032	15.0719	39.9394	19.5109	0
Osteoclast	TKO_vs_DKOAA	Ribc1	0.353158	1.84291	0.1756	0.675182	0.999979	0.0280641	0.0333333	-0.00526919	0.060243	NA	NA	NA	6.08282	0	2.68494	5.02396	2.56368	3.25181	0
Osteoclast	TKO_vs_DKOAA	Cbx7	0.293023	2.85195	0.232693	0.629534	0.999979	0.0899198	0.0681818	0.021738	0.0601722	NA	NA	NA	4.05521	0	9.06169	5.02396	5.80201	6.50363	0
Osteoclast	TKO_vs_DKOAA	St13	0.238502	7.65455	0.339179	0.560304	0.999979	0.848225	0.859091	-0.0108664	0.0600087	NA	NA	NA	227.092	0	248.413	256.222	220.207	191.044	0
Osteoclast	TKO_vs_DKOAA	Ralbp1	0.228025	6.47966	0.363827	0.546389	0.999979	0.556701	0.606061	-0.0493596	0.0600019	NA	NA	NA	79.0766	0	88.3235	145.695	84.1966	71.5399	134.755
Osteoclast	TKO_vs_DKOAA	Trmt44	0.329931	2.1577	0.191073	0.662025	0.999979	0.0521191	0.0393939	0.0127252	0.0598511	NA	NA	NA	4.05521	0	5.14614	0	2.69861	4.87772	0
Osteoclast	TKO_vs_DKOAA	Dnajc14	0.253546	4.04797	0.303755	0.581538	0.999979	0.160367	0.187879	-0.0275122	0.0597355	NA	NA	NA	20.2761	47.7326	17.1165	10.0479	17.1362	11.3813	0
Osteoclast	TKO_vs_DKOAA	Dusp12	0.2314	4.85789	0.33455	0.562992	0.999979	0.305269	0.274242	0.0310268	0.0595251	NA	NA	NA	34.4693	0	36.1349	15.0719	24.9621	30.0793	0
Osteoclast	TKO_vs_DKOAA	B230354K17Rik	0.316094	2.40848	0.208101	0.64826	0.999979	0.0561283	0.0575758	-0.00144746	0.0595049	NA	NA	NA	2.02761	0	5.70551	10.0479	4.8575	3.25181	0
Osteoclast	TKO_vs_DKOAA	Gm44686	0.476287	-0.456222	0.100873	0.750784	0.999979	0.00286369	0	0.00286369	0.0594603	NA	NA	NA	0	0	0.279682	0	0	0.812954	0
Osteoclast	TKO_vs_DKOAA	Smad4	0.233228	4.94462	0.327397	0.567196	0.999979	0.335624	0.301515	0.0341091	0.0593954	NA	NA	NA	20.2761	0	43.7422	30.1438	30.6292	26.8275	0
Osteoclast	TKO_vs_DKOAA	Cecr2	0.476287	-0.456222	0.100873	0.750784	0.999979	0.00286369	0.00151515	0.00134854	0.0593704	NA	NA	NA	0	0	0.279682	0	0	0.812954	0
Osteoclast	TKO_vs_DKOAA	Rgma	0.476287	-0.456222	0.100873	0.750784	0.999979	0.00286369	0.00151515	0.00134854	0.0593704	NA	NA	NA	0	0	0.279682	0	0	0.812954	0
Osteoclast	TKO_vs_DKOAA	Gm47320	0.476287	-0.456222	0.100873	0.750784	0.999979	0.00286369	0.00151515	0.00134854	0.0593704	NA	NA	NA	0	0	0.279682	0	0	0.812954	0
Osteoclast	TKO_vs_DKOAA	Olfr1393	0.476287	-0.456222	0.100873	0.750784	0.999979	0.00286369	0.00151515	0.00134854	0.0593704	NA	NA	NA	0	0	0.279682	0	0	0.812954	0
Osteoclast	TKO_vs_DKOAA	Cabp4	0.476287	-0.456222	0.100873	0.750784	0.999979	0.00286369	0.00151515	0.00134854	0.0593704	NA	NA	NA	0	0	0.279682	0	0	0.812954	0
Osteoclast	TKO_vs_DKOAA	Bex2	0.476287	-0.456222	0.100873	0.750784	0.999979	0.00286369	0.00151515	0.00134854	0.0593704	NA	NA	NA	0	0	0.279682	0	0	0.812954	0
Osteoclast	TKO_vs_DKOAA	Areg	0.495269	-0.192606	0.0941739	0.758936	0.999979	0.00229095	0.00454545	-0.0022545	0.0593309	NA	NA	NA	2.02761	0	0.279682	0	0.404792	0	0
Osteoclast	TKO_vs_DKOAA	Nrap	0.495269	-0.192606	0.0941739	0.758936	0.999979	0.00286369	0.00454545	-0.00168177	0.0593307	NA	NA	NA	2.02761	0	0.279682	0	0.404792	0	0
Osteoclast	TKO_vs_DKOAA	Samd4b	0.248974	4.28916	0.309309	0.578104	0.999979	0.203895	0.230303	-0.0264084	0.0592957	NA	NA	NA	22.3037	0	22.7661	15.0719	22.5334	11.3813	0
Osteoclast	TKO_vs_DKOAA	Pum3	0.223189	6.27926	0.354521	0.551565	0.999979	0.607675	0.581818	0.0258565	0.059164	NA	NA	NA	97.3251	0	102.811	50.2396	76.5056	67.4751	67.3774
Osteoclast	TKO_vs_DKOAA	Akap7	0.293517	3.18063	0.233661	0.628823	0.999979	0.0670103	0.0742424	-0.00723211	0.0591385	NA	NA	NA	16.2208	0	6.88017	10.0479	6.47667	9.75544	0
Osteoclast	TKO_vs_DKOAA	Gm43387	0.444103	0.0242083	0.112986	0.736769	0.999979	0.00687285	0.00454545	0.0023274	0.0590556	NA	NA	NA	0	0	0.671236	0	0.269861	0.812954	0
Osteoclast	TKO_vs_DKOAA	Nat8l	0.444103	0.0242083	0.112986	0.736769	0.999979	0.00687285	0.00454545	0.0023274	0.0590556	NA	NA	NA	0	0	0.671236	0	0.269861	0.812954	0
Osteoclast	TKO_vs_DKOAA	Pard3	0.444103	0.0242083	0.112986	0.736769	0.999979	0.00687285	0.00454545	0.0023274	0.0590556	NA	NA	NA	0	0	0.671236	0	0.269861	0.812954	0
Osteoclast	TKO_vs_DKOAA	Gm47112	0.444103	0.0242083	0.112986	0.736769	0.999979	0.00687285	0.00454545	0.0023274	0.0590556	NA	NA	NA	0	0	0.671236	0	0.269861	0.812954	0
Osteoclast	TKO_vs_DKOAA	Gm49625	0.444103	0.0242083	0.112986	0.736769	0.999979	0.00687285	0.00454545	0.0023274	0.0590556	NA	NA	NA	0	0	0.671236	0	0.269861	0.812954	0
Osteoclast	TKO_vs_DKOAA	Glis3	0.444103	0.0242083	0.112986	0.736769	0.999979	0.00630011	0.00454545	0.00175466	0.0590219	NA	NA	NA	0	0	0.671236	0	0.269861	0.812954	0
Osteoclast	TKO_vs_DKOAA	Zfp568	0.282404	3.08302	0.247947	0.618524	0.999979	0.0985109	0.0969697	0.00154119	0.0590126	NA	NA	NA	8.11042	0	9.90073	5.02396	8.23076	5.69067	0
Osteoclast	TKO_vs_DKOAA	Tspan3	0.223336	6.11104	0.366764	0.544773	0.999979	0.457045	0.49697	-0.039925	0.0590065	NA	NA	NA	79.0766	143.198	71.6545	55.2636	59.7742	70.727	0
Osteoclast	TKO_vs_DKOAA	Nup160	0.261297	3.95086	0.281558	0.595682	0.999979	0.12543	0.160606	-0.0351765	0.0588609	NA	NA	NA	14.1932	0	12.9772	35.1677	14.4376	12.1943	0
Osteoclast	TKO_vs_DKOAA	Nrros	0.23202	5.19248	0.340513	0.559533	0.999979	0.251432	0.322727	-0.0712954	0.0588069	NA	NA	NA	40.5521	47.7326	30.4294	55.2636	34.8121	30.8922	0
Osteoclast	TKO_vs_DKOAA	Ticrr	0.326071	2.30906	0.192835	0.660568	0.999979	0.045819	0.0575758	-0.0117567	0.0587279	NA	NA	NA	8.11042	0	4.75459	0	5.26229	1.62591	0
Osteoclast	TKO_vs_DKOAA	Foxd2os	0.339335	2.19422	0.179027	0.672211	0.999979	0.0383734	0.0515152	-0.0131417	0.0585435	NA	NA	NA	2.02761	0	3.80367	15.0719	4.8575	1.62591	0
Osteoclast	TKO_vs_DKOAA	Sema4d	0.234733	6.7315	0.333734	0.563469	0.999979	0.623711	0.648485	-0.0247735	0.0585151	NA	NA	NA	184.512	0	119.033	55.2636	94.8562	113.813	0
Osteoclast	TKO_vs_DKOAA	Odr4	0.230204	5.17673	0.331974	0.564499	0.999979	0.379152	0.356061	0.0230917	0.0584883	NA	NA	NA	26.3589	47.7326	51.6852	25.1198	36.0264	31.7052	0
Osteoclast	TKO_vs_DKOAA	Sh3d21	0.457356	0.248299	0.105596	0.745215	0.999979	0.00687285	0.00909091	-0.00221806	0.0584131	NA	NA	NA	0	0	0.6153	5.02396	0.809583	0	0
Osteoclast	TKO_vs_DKOAA	Gga3	0.272853	3.57223	0.258725	0.610997	0.999979	0.126575	0.14697	-0.0203947	0.058404	NA	NA	NA	16.2208	47.7326	12.7535	0	13.0883	6.50363	0
Osteoclast	TKO_vs_DKOAA	Inka1	0.298759	2.7905	0.220665	0.638534	0.999979	0.058992	0.069697	-0.010705	0.0582097	NA	NA	NA	12.1656	0	5.87332	5.02396	6.34173	4.87772	0
Osteoclast	TKO_vs_DKOAA	Ubac2	0.223315	5.76044	0.358071	0.549579	0.999979	0.400344	0.442424	-0.0420806	0.0581579	NA	NA	NA	70.9662	47.7326	53.4752	50.2396	52.7578	48.7772	0
Osteoclast	TKO_vs_DKOAA	Hapln3	0.438601	0.667012	0.112258	0.737588	0.999979	0.0103093	0.00909091	0.00121837	0.0580476	NA	NA	NA	4.05521	0	0.950918	0	0.404792	2.43886	0
Osteoclast	TKO_vs_DKOAA	Fdxacb1	0.27165	3.27368	0.254115	0.614193	0.999979	0.107675	0.0984848	0.00918984	0.0580356	NA	NA	NA	10.138	0	11.1873	5.02396	8.09583	8.94249	0
Osteoclast	TKO_vs_DKOAA	Eloa	0.225513	5.66063	0.351251	0.553406	0.999979	0.441008	0.45	-0.00899198	0.0579516	NA	NA	NA	66.911	47.7326	57.6704	30.1438	51.9483	43.0865	0
Osteoclast	TKO_vs_DKOAA	Bahd1	0.287211	3.17483	0.233861	0.628675	0.999979	0.0859107	0.101515	-0.0156045	0.0579081	NA	NA	NA	14.1932	47.7326	8.44639	0	9.58007	4.87772	0
Osteoclast	TKO_vs_DKOAA	Dkc1	0.229692	6.21008	0.338373	0.56077	0.999979	0.474227	0.521212	-0.0469853	0.0578294	NA	NA	NA	127.739	0	76.5209	40.1917	74.7515	67.4751	0
Osteoclast	TKO_vs_DKOAA	Bcap29	0.219114	6.04071	0.366639	0.544842	0.999979	0.476518	0.501515	-0.0249974	0.0578229	NA	NA	NA	68.9386	47.7326	74.3394	70.3355	62.7427	62.5974	0
Osteoclast	TKO_vs_DKOAA	Ttc28	0.244797	4.07821	0.304901	0.580826	0.999979	0.152348	0.160606	-0.00825784	0.0577646	NA	NA	NA	18.2484	0	19.0184	15.0719	16.3266	13.8202	0
Osteoclast	TKO_vs_DKOAA	Pnrc2	0.223812	5.37671	0.339985	0.559838	0.999979	0.37858	0.354545	0.0240342	0.0577419	NA	NA	NA	32.4417	0	50.7343	55.2636	37.7805	40.6477	0
Osteoclast	TKO_vs_DKOAA	Spen	0.229632	5.13411	0.336821	0.56167	0.999979	0.295533	0.35303	-0.0574977	0.0577172	NA	NA	NA	30.4141	47.7326	36.023	50.2396	37.7805	25.2016	0
Osteoclast	TKO_vs_DKOAA	Cbx1	0.216583	6.85784	0.347908	0.555299	0.999979	0.711913	0.675758	0.0361554	0.0573316	NA	NA	NA	133.822	47.7326	146.609	100.479	109.968	109.749	67.3774
Osteoclast	TKO_vs_DKOAA	Cdk1	0.234089	7.30226	0.31802	0.5728	0.999979	0.352806	0.454545	-0.101739	0.0572352	NA	NA	NA	269.672	95.4653	126.584	135.647	188.768	126.008	0
Osteoclast	TKO_vs_DKOAA	1810021B22Rik	0.338555	1.9999	0.172711	0.677714	0.999979	0.0383734	0.0454545	-0.00708112	0.057203	NA	NA	NA	4.05521	0	3.6918	5.02396	4.31778	0.812954	0
Osteoclast	TKO_vs_DKOAA	Atl3	0.235425	5.30929	0.319595	0.571851	0.999979	0.348225	0.375758	-0.0275331	0.057185	NA	NA	NA	58.8006	95.4653	43.966	5.02396	41.2887	31.7052	0
Osteoclast	TKO_vs_DKOAA	P4ha3	0.417131	0.543958	0.118226	0.730967	0.999979	0.0137457	0.00757576	0.00616995	0.0571228	NA	NA	NA	0	0	1.34247	0	0.404792	1.62591	0
Osteoclast	TKO_vs_DKOAA	Grhl1	0.409082	0.542134	0.123254	0.725532	0.999979	0.0103093	0.0106061	-0.000296782	0.0570029	NA	NA	NA	2.02761	0	1.00685	0	0.809583	0.812954	0
Osteoclast	TKO_vs_DKOAA	Hsf2	0.256567	3.69002	0.275434	0.59971	0.999979	0.135166	0.137879	-0.00271269	0.0569735	NA	NA	NA	16.2208	0	14.7113	5.02396	11.604	11.3813	0
Osteoclast	TKO_vs_DKOAA	Gdpd5	0.269877	3.39537	0.251287	0.61617	0.999979	0.106529	0.104545	0.00198376	0.0568674	NA	NA	NA	6.08282	0	11.2432	20.0959	8.77048	9.75544	0
Osteoclast	TKO_vs_DKOAA	Agfg2	0.226465	5.2763	0.324485	0.568925	0.999979	0.364261	0.340909	0.0233521	0.0567669	NA	NA	NA	24.3313	0	49.3918	55.2636	34.1374	39.0218	0
Osteoclast	TKO_vs_DKOAA	D830050J10Rik	0.269991	3.2194	0.24355	0.621654	0.999979	0.101375	0.0848485	0.0165261	0.0566612	NA	NA	NA	10.138	0	10.516	5.02396	7.55611	8.94249	0
Osteoclast	TKO_vs_DKOAA	Frg2f1	0.398708	0.894949	0.127551	0.720985	0.999979	0.0154639	0.0181818	-0.0027179	0.0566464	NA	NA	NA	2.02761	0	1.51028	0	1.61917	0	0
Osteoclast	TKO_vs_DKOAA	Paqr3	0.398708	0.894949	0.127551	0.720985	0.999979	0.0160367	0.0181818	-0.00214516	0.0566463	NA	NA	NA	2.02761	0	1.51028	0	1.61917	0	0
Osteoclast	TKO_vs_DKOAA	Myo1c	0.219794	5.62746	0.351991	0.552988	0.999979	0.386025	0.416667	-0.0306415	0.0566026	NA	NA	NA	56.7729	0	53.643	55.2636	47.7654	45.5254	0
Osteoclast	TKO_vs_DKOAA	Lmbr1	0.354964	1.45579	0.154142	0.694608	0.999979	0.0297824	0.0227273	0.00705509	0.0565732	NA	NA	NA	2.02761	0	2.85275	0	2.02396	1.62591	0
Osteoclast	TKO_vs_DKOAA	Zc3h8	0.265641	3.47626	0.25338	0.614705	0.999979	0.136312	0.128788	0.00752369	0.0565612	NA	NA	NA	12.1656	0	14.3197	0	10.9294	8.12954	0
Osteoclast	TKO_vs_DKOAA	Cdr2l	0.492713	0.395265	0.08709	0.76791	0.999979	0.00572738	0.00757576	-0.00184838	0.0565093	NA	NA	NA	0	0	0.503427	10.0479	0.269861	2.43886	0
Osteoclast	TKO_vs_DKOAA	Erlec1	0.221159	5.5322	0.347783	0.555371	0.999979	0.392325	0.39697	-0.00464438	0.0564892	NA	NA	NA	46.6349	0	54.9854	50.2396	40.3442	47.9643	0
Osteoclast	TKO_vs_DKOAA	Xndc1	0.341476	1.72258	0.166495	0.683246	0.999979	0.0332188	0.0333333	-0.000114548	0.056488	NA	NA	NA	4.05521	0	3.24431	0	2.83354	1.62591	0
Osteoclast	TKO_vs_DKOAA	Phpt1	0.231018	4.65083	0.323022	0.569797	0.999979	0.24685	0.25	-0.00315006	0.0564336	NA	NA	NA	32.4417	0	28.4716	15.0719	21.8587	25.2016	0
Osteoclast	TKO_vs_DKOAA	Cdkal1	0.248252	3.95265	0.285562	0.593079	0.999979	0.144903	0.166667	-0.021764	0.0563521	NA	NA	NA	14.1932	0	15.6062	25.1198	14.8424	12.1943	0
Osteoclast	TKO_vs_DKOAA	Exosc10	0.227641	5.01842	0.328038	0.566817	0.999979	0.262887	0.325758	-0.062871	0.0563485	NA	NA	NA	42.5797	0	29.5344	40.1917	32.6532	26.0145	0
Osteoclast	TKO_vs_DKOAA	Tmem177	0.29005	2.78967	0.218926	0.63986	0.999979	0.0658648	0.069697	-0.00383214	0.0562459	NA	NA	NA	10.138	0	6.48862	5.02396	5.39722	6.50363	0
Osteoclast	TKO_vs_DKOAA	Rpl31	0.265268	9.98163	0.254622	0.613839	0.999979	0.998282	0.998485	-0.000203062	0.0562223	NA	NA	NA	1413.24	668.257	1115.87	1024.89	1103.33	1143.83	269.51
Osteoclast	TKO_vs_DKOAA	Sfrp2	0.473304	0.569041	0.092333	0.761232	0.999979	0.00572738	0.0136364	-0.00790899	0.056082	NA	NA	NA	0	0	0.503427	10.0479	1.48424	0	0
Osteoclast	TKO_vs_DKOAA	Recql	0.261419	3.8032	0.25968	0.61034	0.999979	0.112257	0.130303	-0.0180464	0.0560738	NA	NA	NA	20.2761	0	11.1313	20.0959	10.5246	14.6332	0
Osteoclast	TKO_vs_DKOAA	Tuba1a	0.246606	4.66621	0.283515	0.594407	0.999979	0.153494	0.222727	-0.0692336	0.0559794	NA	NA	NA	18.2484	0	19.5777	65.3115	21.8587	23.5757	0
Osteoclast	TKO_vs_DKOAA	Farp2	0.342093	1.85205	0.162351	0.687001	0.999979	0.032646	0.030303	0.00234302	0.0559064	NA	NA	NA	2.02761	0	3.13244	10.0479	2.15889	4.06477	0
Osteoclast	TKO_vs_DKOAA	Myadm	0.246514	5.41444	0.268545	0.604309	0.999979	0.237113	0.424242	-0.187129	0.055811	NA	NA	NA	95.2974	0	26.9613	20.0959	48.0353	30.0793	0
Osteoclast	TKO_vs_DKOAA	Mir17hg	0.384074	1.3949	0.132611	0.71574	0.999979	0.0154639	0.0242424	-0.00877851	0.0557891	NA	NA	NA	6.08282	0	1.34247	5.02396	1.88903	2.43886	0
Osteoclast	TKO_vs_DKOAA	Cep72	0.346955	1.68059	0.158203	0.690816	0.999979	0.0309278	0.0363636	-0.0054358	0.0557356	NA	NA	NA	4.05521	0	3.0765	0	3.1034	0.812954	0
Osteoclast	TKO_vs_DKOAA	Nupl2	0.280236	2.97386	0.228559	0.632595	0.999979	0.0836197	0.0893939	-0.00577424	0.0557336	NA	NA	NA	6.08282	47.7326	8.44639	5.02396	7.28625	5.69067	0
Osteoclast	TKO_vs_DKOAA	Ankrd26	0.270264	3.18526	0.242777	0.622208	0.999979	0.0956472	0.0969697	-0.0013225	0.055692	NA	NA	NA	10.138	0	10.1804	5.02396	8.23076	7.31658	0
Osteoclast	TKO_vs_DKOAA	Cd300a	0.272347	4.00176	0.237139	0.62628	0.999979	0.0727377	0.125758	-0.0530199	0.055505	NA	NA	NA	24.3313	0	8.44639	35.1677	15.6519	12.1943	0
Osteoclast	TKO_vs_DKOAA	Rps15	0.263866	10.5194	0.251388	0.6161	0.999979	0.998855	1	-0.00114548	0.055504	NA	NA	NA	2289.17	906.92	1332.63	1652.88	1663.96	1395.84	741.151
Osteoclast	TKO_vs_DKOAA	Gm15441	0.391836	0.875462	0.126242	0.722361	0.999979	0.0160367	0.0136364	0.00240029	0.0554781	NA	NA	NA	0	0	1.51028	5.02396	0.944514	1.62591	0
Osteoclast	TKO_vs_DKOAA	Gm5532	0.333615	1.91127	0.163884	0.685605	0.999979	0.045819	0.0318182	0.0140008	0.0554539	NA	NA	NA	0	0	5.03427	0	2.83354	2.43886	0
Osteoclast	TKO_vs_DKOAA	Prss8	0.401349	0.658132	0.119256	0.729843	0.999979	0.0126002	0.00606061	0.00653962	0.0552517	NA	NA	NA	0	0	1.51028	0	0.539722	1.62591	0
Osteoclast	TKO_vs_DKOAA	Stard3nl	0.217526	5.65074	0.326084	0.567974	0.999979	0.473654	0.440909	0.032745	0.0551899	NA	NA	NA	40.5521	0	67.4592	55.2636	50.8688	44.7124	0
Osteoclast	TKO_vs_DKOAA	Akr1b10	0.236246	4.64497	0.296756	0.585923	0.999979	0.211913	0.263636	-0.0517234	0.0549934	NA	NA	NA	44.6073	0	23.3814	10.0479	24.2875	21.1368	0
Osteoclast	TKO_vs_DKOAA	B230216N24Rik	0.397505	0.683587	0.121254	0.727678	0.999979	0.0126002	0.0106061	0.00199417	0.0549892	NA	NA	NA	2.02761	0	1.2306	0	0.674653	1.62591	0
Osteoclast	TKO_vs_DKOAA	Cenpc1	0.242771	3.94055	0.280482	0.596386	0.999979	0.158648	0.15	0.00864834	0.0549669	NA	NA	NA	14.1932	0	17.7318	15.0719	13.3581	14.6332	0
Osteoclast	TKO_vs_DKOAA	Tmem17	0.302316	2.45155	0.195638	0.658265	0.999979	0.0504009	0.0590909	-0.00868999	0.0549046	NA	NA	NA	6.08282	0	4.75459	10.0479	4.72257	4.06477	0
Osteoclast	TKO_vs_DKOAA	Sart3	0.227702	4.86603	0.313906	0.575293	0.999979	0.226804	0.290909	-0.064105	0.0548983	NA	NA	NA	40.5521	0	25.451	35.1677	26.9861	26.0145	0
Osteoclast	TKO_vs_DKOAA	Atp2a2	0.215059	6.78629	0.341849	0.558764	0.999979	0.568729	0.656061	-0.0873321	0.0547753	NA	NA	NA	109.491	143.198	101.86	145.695	107.135	105.684	0
Osteoclast	TKO_vs_DKOAA	Sp140	0.255143	4.16509	0.256311	0.612666	0.999979	0.195304	0.186364	0.00893991	0.0547738	NA	NA	NA	10.138	47.7326	25.3392	10.0479	22.2635	8.12954	0
Osteoclast	TKO_vs_DKOAA	Hoxaas3	0.399053	0.821099	0.119782	0.729271	0.999979	0.0114548	0.0136364	-0.00218161	0.0547149	NA	NA	NA	4.05521	0	1.11873	0	0.944514	1.62591	0
Osteoclast	TKO_vs_DKOAA	Gid8	0.220366	5.19085	0.33144	0.564813	0.999979	0.308133	0.333333	-0.0252005	0.0547065	NA	NA	NA	40.5521	0	37.5333	45.2157	31.169	37.3959	0
Osteoclast	TKO_vs_DKOAA	Ddit4	0.343383	1.89904	0.155837	0.693018	0.999979	0.0332188	0.0363636	-0.00314485	0.0546862	NA	NA	NA	0	0	3.6918	10.0479	3.91299	0.812954	0
Osteoclast	TKO_vs_DKOAA	Fbln1	0.530067	0.0991753	0.0712383	0.789542	0.999979	0.00286369	0.0030303	-0.000166615	0.0543979	NA	NA	NA	0	0	0.167809	10.0479	0.134931	2.43886	0
Osteoclast	TKO_vs_DKOAA	1600010M07Rik	0.302209	2.45723	0.189303	0.663497	0.999979	0.0652921	0.0560606	0.00923149	0.0543388	NA	NA	NA	2.02761	0	6.71236	5.02396	5.53215	2.43886	0
Osteoclast	TKO_vs_DKOAA	Adat2	0.22768	4.79577	0.310653	0.57728	0.999979	0.254868	0.259091	-0.00422264	0.0543286	NA	NA	NA	40.5521	0	29.5903	15.0719	23.0731	29.2663	0
Osteoclast	TKO_vs_DKOAA	Rogdi	0.244996	4.00198	0.273978	0.600676	0.999979	0.153494	0.175758	-0.0222639	0.0542591	NA	NA	NA	22.3037	0	16.8368	10.0479	17.1362	10.5684	0
Osteoclast	TKO_vs_DKOAA	Slc35a2	0.246975	4.1304	0.269432	0.603713	0.999979	0.134021	0.169697	-0.0356764	0.0541983	NA	NA	NA	18.2484	47.7326	13.9841	30.1438	13.4931	17.885	0
Osteoclast	TKO_vs_DKOAA	Efcab14	0.238485	4.46465	0.284577	0.593717	0.999979	0.180985	0.237879	-0.0568937	0.0541728	NA	NA	NA	20.2761	0	19.2421	45.2157	22.9382	15.4461	0
Osteoclast	TKO_vs_DKOAA	Tnfrsf10b	0.340837	1.68909	0.155286	0.693534	0.999979	0.0286369	0.0318182	-0.0031813	0.0541705	NA	NA	NA	6.08282	0	2.68494	0	2.42875	2.43886	0
Osteoclast	TKO_vs_DKOAA	Haus5	0.277685	3.22324	0.220793	0.638436	0.999979	0.0761741	0.107576	-0.0314016	0.0541693	NA	NA	NA	18.2484	0	7.55141	5.02396	9.04034	6.50363	0
Osteoclast	TKO_vs_DKOAA	Tefm	0.259972	3.52144	0.233621	0.628852	0.999979	0.136312	0.10303	0.0332813	0.0541148	NA	NA	NA	10.138	0	14.5435	5.02396	7.69104	13.8202	0
Osteoclast	TKO_vs_DKOAA	Dido1	0.230438	4.65859	0.300761	0.583406	0.999979	0.25315	0.256061	-0.00291055	0.0539298	NA	NA	NA	14.1932	47.7326	28.08	40.1917	23.7478	21.9497	0
Osteoclast	TKO_vs_DKOAA	3300002I08Rik	0.427044	0.0429049	0.102602	0.748729	0.999979	0.00687285	0.00454545	0.0023274	0.0537939	NA	NA	NA	0	0	0.671236	0	0.539722	0	0
Osteoclast	TKO_vs_DKOAA	Klhdc4	0.227303	4.83044	0.306243	0.579995	0.999979	0.272623	0.277273	-0.00464959	0.0537755	NA	NA	NA	18.2484	0	31.5481	50.2396	26.8512	25.2016	0
Osteoclast	TKO_vs_DKOAA	Uba1	0.213147	6.52443	0.333544	0.563579	0.999979	0.537228	0.65	-0.112772	0.0537583	NA	NA	NA	127.739	0	86.8692	105.503	101.063	77.2306	0
Osteoclast	TKO_vs_DKOAA	Iffo1	0.334743	1.72758	0.157705	0.691278	0.999979	0.0280641	0.0318182	-0.00375404	0.0536759	NA	NA	NA	4.05521	0	2.74088	5.02396	2.56368	2.43886	0
Osteoclast	TKO_vs_DKOAA	Sos2	0.246352	3.81746	0.266119	0.605947	0.999979	0.14433	0.166667	-0.0223368	0.0536244	NA	NA	NA	14.1932	0	15.5503	15.0719	14.5725	9.75544	0
Osteoclast	TKO_vs_DKOAA	Gfi1b	0.403369	1.00333	0.113168	0.736566	0.999979	0.0091638	0.0181818	-0.00901802	0.053567	NA	NA	NA	6.08282	0	0.950918	0	1.7541	0.812954	0
Osteoclast	TKO_vs_DKOAA	Wdr90	0.345582	1.80773	0.148288	0.700177	0.999979	0.0269187	0.0424242	-0.0155056	0.0535062	NA	NA	NA	6.08282	0	2.40526	5.02396	3.77805	0.812954	0
Osteoclast	TKO_vs_DKOAA	Camkk2	0.252336	4.23484	0.254257	0.614094	0.999979	0.178694	0.210606	-0.0319119	0.0534905	NA	NA	NA	34.4693	0	19.4659	0	22.5334	9.75544	0
Osteoclast	TKO_vs_DKOAA	Ddx50	0.217247	5.89257	0.326224	0.567891	0.999979	0.460481	0.501515	-0.0410341	0.053475	NA	NA	NA	44.6073	47.7326	64.4946	90.4313	59.3694	52.029	0
Osteoclast	TKO_vs_DKOAA	Ppox	0.256057	3.63747	0.247444	0.618881	0.999979	0.110538	0.145455	-0.0349162	0.0534255	NA	NA	NA	14.1932	47.7326	11.0754	15.0719	12.6835	8.12954	0
Osteoclast	TKO_vs_DKOAA	Rasa2	0.219126	4.99512	0.321912	0.570461	0.999979	0.274341	0.280303	-0.00596168	0.0534191	NA	NA	NA	30.4141	47.7326	34.4009	35.1677	29.5498	29.2663	0
Osteoclast	TKO_vs_DKOAA	Sult2b1	0.462521	0.343106	0.0881519	0.76654	0.999979	0.00400916	0.0121212	-0.00811205	0.0534086	NA	NA	NA	4.05521	0	0.391554	0	1.07944	0	0
Osteoclast	TKO_vs_DKOAA	Ms4a4c	0.255942	5.98334	0.24136	0.623226	0.999979	0.252577	0.237879	0.0146985	0.0533314	NA	NA	NA	36.4969	95.4653	96.2105	55.2636	102.412	13.8202	0
Osteoclast	TKO_vs_DKOAA	5730409E04Rik	0.322951	2.02498	0.16543	0.684206	0.999979	0.034937	0.0409091	-0.00597209	0.0532285	NA	NA	NA	4.05521	0	3.24431	10.0479	3.23833	3.25181	0
Osteoclast	TKO_vs_DKOAA	Sestd1	0.219278	5.29398	0.316917	0.573466	0.999979	0.329897	0.39697	-0.0670728	0.0531922	NA	NA	NA	56.7729	0	42.5676	25.1198	41.4237	31.7052	0
Osteoclast	TKO_vs_DKOAA	Pde2a	0.242197	4.42595	0.268053	0.604641	0.999979	0.152348	0.221212	-0.0688639	0.0531717	NA	NA	NA	40.5521	0	16.6131	15.0719	21.7238	16.2591	0
Osteoclast	TKO_vs_DKOAA	Dsn1	0.268179	3.1094	0.222754	0.63695	0.999979	0.0945017	0.0833333	0.0111684	0.0531217	NA	NA	NA	6.08282	47.7326	9.67699	5.02396	7.01639	8.12954	0
Osteoclast	TKO_vs_DKOAA	Mcm2	0.225957	5.16945	0.301843	0.582729	0.999979	0.208477	0.251515	-0.0430386	0.0530926	NA	NA	NA	52.7177	0	27.5766	45.2157	31.4388	30.8922	67.3774
Osteoclast	TKO_vs_DKOAA	D17H6S53E	0.290198	2.93396	0.193113	0.660338	0.999979	0.0710195	0.0560606	0.0149589	0.0530858	NA	NA	NA	6.08282	0	7.27173	15.0719	3.91299	8.94249	67.3774
Osteoclast	TKO_vs_DKOAA	Ggta1	0.303705	2.44228	0.183004	0.668805	0.999979	0.0429553	0.0590909	-0.0161356	0.0530714	NA	NA	NA	10.138	0	4.19523	5.02396	4.72257	4.06477	0
Osteoclast	TKO_vs_DKOAA	Rassf7	0.337982	1.68964	0.149509	0.699005	0.999979	0.0360825	0.0272727	0.00880975	0.0530259	NA	NA	NA	0	0	3.57993	5.02396	1.88903	3.25181	0
Osteoclast	TKO_vs_DKOAA	9330160F10Rik	0.358274	1.34936	0.135239	0.713061	0.999979	0.0303551	0.0227273	0.00762782	0.0530223	NA	NA	NA	0	0	2.96463	0	2.02396	0.812954	0
Osteoclast	TKO_vs_DKOAA	Anp32a	0.227232	7.745	0.295808	0.586522	0.999979	0.825315	0.907576	-0.0822608	0.0530096	NA	NA	NA	324.417	47.7326	214.292	221.054	219.532	223.562	0
Osteoclast	TKO_vs_DKOAA	Cebpe	0.350301	1.61917	0.142406	0.705901	0.999979	0.0183276	0.0212121	-0.00288452	0.0529856	NA	NA	NA	4.05521	0	2.4612	5.02396	1.48424	4.06477	0
Osteoclast	TKO_vs_DKOAA	Pi4ka	0.240295	3.99593	0.267701	0.604878	0.999979	0.183849	0.174242	0.00960637	0.0529681	NA	NA	NA	12.1656	0	20.1371	15.0719	16.7314	11.3813	0
Osteoclast	TKO_vs_DKOAA	Crebrf	0.263527	3.44683	0.230299	0.631302	0.999979	0.130011	0.124242	0.00576903	0.0529466	NA	NA	NA	4.05521	0	15.1028	10.0479	11.0643	7.31658	0
Osteoclast	TKO_vs_DKOAA	Ptpn7	0.266936	4.65844	0.217286	0.641115	0.999979	0.080756	0.242424	-0.161668	0.0528827	NA	NA	NA	56.7729	0	7.94296	30.1438	25.6368	20.3238	0
Osteoclast	TKO_vs_DKOAA	Dancr	0.2672	3.1405	0.22639	0.634214	0.999979	0.083047	0.0878788	-0.00483182	0.0528438	NA	NA	NA	12.1656	0	8.89388	5.02396	7.28625	8.12954	0
Osteoclast	TKO_vs_DKOAA	Hif1a	0.21617	5.34195	0.323276	0.569646	0.999979	0.315006	0.327273	-0.012267	0.052839	NA	NA	NA	42.5797	47.7326	40.6657	45.2157	35.0819	36.5829	67.3774
Osteoclast	TKO_vs_DKOAA	4930558J18Rik	0.3993	0.565682	0.11211	0.737755	0.999979	0.010882	0.00909091	0.00179111	0.0528371	NA	NA	NA	2.02761	0	1.06279	0	0.539722	1.62591	0
Osteoclast	TKO_vs_DKOAA	Dppa3	0.303247	2.93636	0.182149	0.669533	0.999979	0.04811	0.0545455	-0.00643549	0.0528364	NA	NA	NA	0	0	9.56512	15.0719	9.44514	1.62591	0
Osteoclast	TKO_vs_DKOAA	Slain2	0.22132	4.99519	0.309492	0.577992	0.999979	0.288087	0.327273	-0.0391857	0.0527723	NA	NA	NA	28.3865	47.7326	38.0367	30.1438	35.2169	22.7627	0
Osteoclast	TKO_vs_DKOAA	mt-Co1	0.273053	12.239	0.217467	0.640977	0.999979	0.999427	1	-0.000572738	0.0527423	NA	NA	NA	6644.46	1527.44	7065.43	5365.59	5583.42	5069.58	2088.7
Osteoclast	TKO_vs_DKOAA	Rtkn2	0.375377	1.10473	0.124955	0.723721	0.999979	0.0166094	0.019697	-0.00308758	0.0527144	NA	NA	NA	4.05521	0	1.56622	0	1.7541	0.812954	0
Osteoclast	TKO_vs_DKOAA	Luc7l	0.218711	5.7198	0.307758	0.579059	0.999979	0.478809	0.463636	0.0151723	0.0526825	NA	NA	NA	36.4969	47.7326	72.3257	55.2636	59.0996	39.8347	0
Osteoclast	TKO_vs_DKOAA	Lrr1	0.241027	3.92439	0.268157	0.604571	0.999979	0.135739	0.140909	-0.00517026	0.0526785	NA	NA	NA	16.2208	47.7326	17.4521	5.02396	14.1677	13.0073	0
Osteoclast	TKO_vs_DKOAA	Gm15513	0.378477	0.816106	0.121402	0.727519	0.999979	0.0171821	0.0136364	0.00354577	0.0524742	NA	NA	NA	0	0	1.73403	0	1.07944	0.812954	0
Osteoclast	TKO_vs_DKOAA	Polr3g	0.250185	3.55466	0.248126	0.618398	0.999979	0.116266	0.118182	-0.00191607	0.0522218	NA	NA	NA	14.1932	0	12.2501	10.0479	10.7944	9.75544	0
Osteoclast	TKO_vs_DKOAA	Mbtps2	0.255614	3.53735	0.238334	0.625412	0.999979	0.117984	0.133333	-0.0153494	0.0521149	NA	NA	NA	8.11042	0	12.4179	20.0959	12.1437	7.31658	0
Osteoclast	TKO_vs_DKOAA	5430405H02Rik	0.340775	1.66138	0.143353	0.70497	0.999979	0.0395189	0.0333333	0.00618557	0.0520597	NA	NA	NA	0	0	3.97148	0	2.83354	0.812954	0
Osteoclast	TKO_vs_DKOAA	Zfp367	0.285528	3.20345	0.196219	0.65779	0.999979	0.0578465	0.104545	-0.0466989	0.0520543	NA	NA	NA	16.2208	47.7326	5.70551	10.0479	10.1198	4.87772	0
Osteoclast	TKO_vs_DKOAA	D2hgdh	0.291359	2.5195	0.189696	0.66317	0.999979	0.0607102	0.0606061	0.000104134	0.0519766	NA	NA	NA	8.11042	0	5.98519	0	5.53215	3.25181	0
Osteoclast	TKO_vs_DKOAA	Tpm3-rs7	0.280663	2.85254	0.197561	0.656696	0.999979	0.0893471	0.0772727	0.0120744	0.051878	NA	NA	NA	4.05521	0	9.06169	5.02396	6.74653	3.25181	67.3774
Osteoclast	TKO_vs_DKOAA	Smpdl3a	0.210478	5.82205	0.326269	0.567865	0.999979	0.368843	0.406061	-0.0372175	0.0517978	NA	NA	NA	60.8282	95.4653	61.3622	50.2396	55.8612	50.4031	0
Osteoclast	TKO_vs_DKOAA	Ddx59	0.281811	2.72617	0.199524	0.655105	0.999979	0.0618557	0.069697	-0.0078413	0.0517687	NA	NA	NA	8.11042	0	5.87332	10.0479	5.93694	4.87772	0
Osteoclast	TKO_vs_DKOAA	Slc41a2	0.274742	2.94387	0.208293	0.648109	0.999979	0.069874	0.0833333	-0.0134593	0.0517575	NA	NA	NA	6.08282	0	7.43953	15.0719	7.55611	4.87772	0
Osteoclast	TKO_vs_DKOAA	Rad52	0.285453	2.6225	0.191232	0.661894	0.999979	0.0687285	0.0575758	0.0111528	0.0517271	NA	NA	NA	8.11042	0	6.65643	0	4.31778	6.50363	0
Osteoclast	TKO_vs_DKOAA	Washc2	0.213479	5.51565	0.317252	0.573264	0.999979	0.394616	0.419697	-0.0250807	0.0516187	NA	NA	NA	44.6073	47.7326	49.5037	50.2396	45.7414	34.957	67.3774
Osteoclast	TKO_vs_DKOAA	Rnf13	0.210615	5.55121	0.313868	0.575316	0.999979	0.409507	0.389394	0.0201135	0.0515843	NA	NA	NA	44.6073	0	56.272	50.2396	42.0983	43.0865	67.3774
Osteoclast	TKO_vs_DKOAA	Aste1	0.300324	2.24675	0.175827	0.674984	0.999979	0.0544101	0.0484848	0.00592523	0.051571	NA	NA	NA	2.02761	0	5.42583	5.02396	4.04792	3.25181	0
Osteoclast	TKO_vs_DKOAA	Nt5dc1	0.254758	3.4968	0.234874	0.627933	0.999979	0.101375	0.110606	-0.00923149	0.0514875	NA	NA	NA	16.2208	0	10.516	10.0479	8.90541	11.3813	0
Osteoclast	TKO_vs_DKOAA	Ttc3	0.235856	4.12264	0.265699	0.606232	0.999979	0.177549	0.174242	0.00330626	0.0514355	NA	NA	NA	10.138	0	19.8015	30.1438	17.1362	13.8202	0
Osteoclast	TKO_vs_DKOAA	Rnf125	0.444546	-0.0298367	0.08817	0.766517	0.999979	0.0045819	0.00454545	3.64469436634389e-05	0.0513374	NA	NA	NA	2.02761	0	0.391554	0	0.539722	0	0
Osteoclast	TKO_vs_DKOAA	Zfp964	0.444546	-0.0298367	0.08817	0.766517	0.999979	0.0045819	0.00606061	-0.0014787	0.0513356	NA	NA	NA	2.02761	0	0.391554	0	0.539722	0	0
Osteoclast	TKO_vs_DKOAA	BC037039	0.444546	-0.0298367	0.08817	0.766517	0.999979	0.0045819	0.00606061	-0.0014787	0.0513356	NA	NA	NA	2.02761	0	0.391554	0	0.539722	0	0
Osteoclast	TKO_vs_DKOAA	Rnf145	0.260037	3.32799	0.225641	0.634775	0.999979	0.112829	0.119697	-0.00686765	0.0513287	NA	NA	NA	10.138	0	11.9704	5.02396	10.7944	5.69067	0
Osteoclast	TKO_vs_DKOAA	Cdk5	0.21554	4.92793	0.309294	0.578113	0.999979	0.288087	0.307576	-0.0194887	0.0513151	NA	NA	NA	30.4141	0	34.0652	35.1677	28.3354	28.4534	0
Osteoclast	TKO_vs_DKOAA	Tmigd3	0.427012	-0.142951	0.0945958	0.758414	0.999979	0.00515464	0.00454545	0.000609185	0.0513127	NA	NA	NA	0	0	0.503427	0	0.404792	0	0
Osteoclast	TKO_vs_DKOAA	Gm26810	0.427012	-0.142951	0.0945958	0.758414	0.999979	0.00515464	0.00454545	0.000609185	0.0513127	NA	NA	NA	0	0	0.503427	0	0.404792	0	0
Osteoclast	TKO_vs_DKOAA	9430069I07Rik	0.427012	-0.142951	0.0945958	0.758414	0.999979	0.00515464	0.00454545	0.000609185	0.0513127	NA	NA	NA	0	0	0.503427	0	0.404792	0	0
Osteoclast	TKO_vs_DKOAA	E230001N04Rik	0.427012	-0.142951	0.0945958	0.758414	0.999979	0.00515464	0.00454545	0.000609185	0.0513127	NA	NA	NA	0	0	0.503427	0	0.404792	0	0
Osteoclast	TKO_vs_DKOAA	Gab3	0.427012	-0.142951	0.0945958	0.758414	0.999979	0.00515464	0.00454545	0.000609185	0.0513127	NA	NA	NA	0	0	0.503427	0	0.404792	0	0
Osteoclast	TKO_vs_DKOAA	Gspt2	0.427012	-0.142951	0.0945958	0.758414	0.999979	0.00515464	0.00454545	0.000609185	0.0513127	NA	NA	NA	0	0	0.503427	0	0.404792	0	0
Osteoclast	TKO_vs_DKOAA	Thoc1	0.213892	5.2421	0.313044	0.575818	0.999979	0.33047	0.354545	-0.0240758	0.0513028	NA	NA	NA	44.6073	47.7326	39.7707	30.1438	35.0819	31.7052	67.3774
Osteoclast	TKO_vs_DKOAA	Tex10	0.220264	4.82046	0.284113	0.594018	0.999979	0.303551	0.274242	0.0293085	0.051284	NA	NA	NA	16.2208	0	37.8689	35.1677	26.8512	26.0145	0
Osteoclast	TKO_vs_DKOAA	Cadm3	0.427012	-0.142951	0.0945958	0.758414	0.999979	0.0045819	0.00454545	3.64469436634389e-05	0.0512833	NA	NA	NA	0	0	0.503427	0	0.404792	0	0
Osteoclast	TKO_vs_DKOAA	Jam2	0.427012	-0.142951	0.0945958	0.758414	0.999979	0.00343643	0.00454545	-0.00110903	0.0512815	NA	NA	NA	0	0	0.503427	0	0.404792	0	0
Osteoclast	TKO_vs_DKOAA	Efnb1	0.252129	3.55861	0.236101	0.627036	0.999979	0.0945017	0.122727	-0.0282256	0.0511491	NA	NA	NA	16.2208	0	10.4042	15.0719	11.1992	8.94249	0
Osteoclast	TKO_vs_DKOAA	Utp3	0.206909	6.56057	0.309061	0.578257	0.999979	0.681558	0.643939	0.0376185	0.0510709	NA	NA	NA	111.518	0	127.982	70.3355	98.9041	78.8565	67.3774
Osteoclast	TKO_vs_DKOAA	Arl14ep	0.258165	3.22214	0.225488	0.634889	0.999979	0.101947	0.109091	-0.0071436	0.050939	NA	NA	NA	8.11042	0	10.3482	10.0479	8.63555	7.31658	0
Osteoclast	TKO_vs_DKOAA	Ifitm6	0.354238	1.61719	0.130228	0.718196	0.999979	0.0120275	0.0166667	-0.00463918	0.0509253	NA	NA	NA	6.08282	0	2.29339	0	3.50819	0	0
Osteoclast	TKO_vs_DKOAA	Fbln5	0.437388	-0.0529843	0.0889417	0.765527	0.999979	0.00286369	0.00454545	-0.00168177	0.0507544	NA	NA	NA	2.02761	0	0.391554	0	0.269861	0.812954	0
Osteoclast	TKO_vs_DKOAA	Bloc1s5	0.241038	3.89563	0.251169	0.616253	0.999979	0.128293	0.156061	-0.0277674	0.0507151	NA	NA	NA	22.3037	0	13.201	15.0719	13.8978	12.1943	0
Osteoclast	TKO_vs_DKOAA	Mri1	0.20728	5.81564	0.312728	0.576011	0.999979	0.490263	0.469697	0.0205665	0.0506792	NA	NA	NA	64.8834	0	70.5917	45.2157	52.8928	56.0938	0
Osteoclast	TKO_vs_DKOAA	Upp2	0.22833	4.5557	0.253608	0.614546	0.999979	0.293242	0.243939	0.0493023	0.0506597	NA	NA	NA	12.1656	0	37.1977	15.0719	25.0971	17.885	0
Osteoclast	TKO_vs_DKOAA	Itsn2	0.220491	4.766	0.291598	0.589199	0.999979	0.276632	0.278788	-0.00215558	0.0506556	NA	NA	NA	34.4693	0	34.0652	10.0479	28.4703	21.9497	0
Osteoclast	TKO_vs_DKOAA	Trim65	0.280321	2.61014	0.191039	0.662053	0.999979	0.0693013	0.0606061	0.0086952	0.0506439	NA	NA	NA	4.05521	0	7.04798	5.02396	4.72257	5.69067	0
Osteoclast	TKO_vs_DKOAA	Nop14	0.210379	5.87021	0.313579	0.575492	0.999979	0.435281	0.471212	-0.0359315	0.0505478	NA	NA	NA	85.1594	0	58.901	50.2396	58.0201	53.6549	0
Osteoclast	TKO_vs_DKOAA	Prkcd	0.206382	6.11377	0.322682	0.57	0.999979	0.493127	0.525758	-0.0326304	0.0504368	NA	NA	NA	75.0214	0	72.8851	90.4313	67.1954	65.8492	0
Osteoclast	TKO_vs_DKOAA	Insr	0.279758	2.77356	0.192509	0.660836	0.999979	0.056701	0.0681818	-0.0114808	0.0503368	NA	NA	NA	10.138	0	5.5377	10.0479	5.80201	5.69067	0
Osteoclast	TKO_vs_DKOAA	Cenpe	0.210092	5.71749	0.31228	0.576284	0.999979	0.233677	0.260606	-0.0269291	0.0503248	NA	NA	NA	60.8282	0	56.3279	60.2876	58.1551	40.6477	0
Osteoclast	TKO_vs_DKOAA	Apbb1ip	0.210185	6.96674	0.311242	0.576919	0.999979	0.749141	0.771212	-0.0220712	0.0502346	NA	NA	NA	121.656	95.4653	160.593	120.575	141.002	95.1156	67.3774
Osteoclast	TKO_vs_DKOAA	Plcg2	0.212368	5.20927	0.304709	0.580945	0.999979	0.320733	0.363636	-0.0429033	0.0501824	NA	NA	NA	38.5245	0	38.0927	50.2396	38.7251	29.2663	0
Osteoclast	TKO_vs_DKOAA	Cgref1	0.290855	2.44705	0.174054	0.676534	0.999979	0.0664376	0.05	0.0164376	0.0501725	NA	NA	NA	2.02761	0	7.3836	0	4.04792	4.87772	0
Osteoclast	TKO_vs_DKOAA	Zc3h6	0.3071	2.05016	0.160041	0.689118	0.999979	0.04811	0.0393939	0.00871603	0.0500928	NA	NA	NA	2.02761	0	5.09021	0	3.1034	3.25181	0
Osteoclast	TKO_vs_DKOAA	Gnl3	0.210316	7.13993	0.304676	0.580966	0.999979	0.647766	0.742424	-0.0946579	0.0500473	NA	NA	NA	196.678	0	137.1	165.791	142.487	140.641	0
Osteoclast	TKO_vs_DKOAA	Sp4	0.372946	0.964332	0.114487	0.735093	0.999979	0.0160367	0.019697	-0.00366031	0.0498478	NA	NA	NA	2.02761	0	1.62215	0	1.7541	0	0
Osteoclast	TKO_vs_DKOAA	Sema3c	0.399894	0.191943	0.100096	0.751714	0.999979	0.00687285	0.00606061	0.000812246	0.049606	NA	NA	NA	0	0	0.839045	0	0.404792	0.812954	0
Osteoclast	TKO_vs_DKOAA	Coprs	0.225567	4.1721	0.267144	0.605254	0.999979	0.202749	0.195455	0.0072946	0.0495465	NA	NA	NA	16.2208	0	22.0389	15.0719	16.8663	16.2591	0
Osteoclast	TKO_vs_DKOAA	Pnn	0.205241	6.75868	0.30527	0.580597	0.999979	0.66323	0.640909	0.0223211	0.0495443	NA	NA	NA	87.187	47.7326	132.569	145.695	106.595	106.497	0
Osteoclast	TKO_vs_DKOAA	Rps21	0.27204	11.2931	0.196013	0.657959	0.999979	1	1	0	0.0494572	NA	NA	NA	5042.65	811.455	2675.04	2019.63	2762.3	3224.17	471.642
Osteoclast	TKO_vs_DKOAA	Rras2	0.361336	1.35919	0.118569	0.730592	0.999979	0.021764	0.0181818	0.00358221	0.0494356	NA	NA	NA	0	0	2.12558	10.0479	1.21437	3.25181	0
Osteoclast	TKO_vs_DKOAA	Fbxo8	0.241211	4.18104	0.238781	0.625088	0.999979	0.145475	0.19697	-0.0514943	0.0493519	NA	NA	NA	10.138	47.7326	14.7672	45.2157	17.0012	14.6332	0
Osteoclast	TKO_vs_DKOAA	2610044O15Rik8	0.290835	2.31885	0.169243	0.680785	0.999979	0.058992	0.0454545	0.0135374	0.049224	NA	NA	NA	4.05521	0	5.92925	0	3.50819	4.87772	0
Osteoclast	TKO_vs_DKOAA	Myo18a	0.222132	4.41578	0.273299	0.601128	0.999979	0.194158	0.219697	-0.0255389	0.0491306	NA	NA	NA	30.4141	0	23.2136	10.0479	21.0492	17.885	0
Osteoclast	TKO_vs_DKOAA	Hmgn3	0.233083	4.29625	0.251846	0.615778	0.999979	0.13173	0.14697	-0.01524	0.049093	NA	NA	NA	30.4141	0	15.0469	25.1198	16.0567	19.5109	0
Osteoclast	TKO_vs_DKOAA	Synj2bp	0.208858	5.5608	0.299911	0.583938	0.999979	0.443299	0.437879	0.00542018	0.0490605	NA	NA	NA	36.4969	0	59.4603	60.2876	45.8764	43.8995	0
Osteoclast	TKO_vs_DKOAA	AI463229	0.238713	4.036	0.239603	0.624493	0.999979	0.180412	0.175758	0.0046548	0.0490374	NA	NA	NA	6.08282	0	21.3118	25.1198	17.406	11.3813	0
Osteoclast	TKO_vs_DKOAA	Ifi47	0.238041	5.66162	0.241298	0.623271	0.999979	0.334479	0.362121	-0.0276424	0.0489127	NA	NA	NA	77.049	0	62.2012	20.0959	75.696	16.2591	0
Osteoclast	TKO_vs_DKOAA	C1galt1c1	0.221639	4.41853	0.270584	0.60294	0.999979	0.176976	0.227273	-0.0502968	0.0488231	NA	NA	NA	28.3865	0	19.6337	25.1198	19.8348	18.6979	0
Osteoclast	TKO_vs_DKOAA	Nae1	0.203162	5.76147	0.300265	0.583716	0.999979	0.467927	0.442424	0.0255024	0.0487103	NA	NA	NA	60.8282	0	67.7949	45.2157	51.2736	53.6549	0
Osteoclast	TKO_vs_DKOAA	Pelp1	0.21195	5.06822	0.290503	0.589898	0.999979	0.260596	0.306061	-0.045465	0.0486842	NA	NA	NA	42.5797	47.7326	30.5412	35.1677	33.3278	27.6404	0
Osteoclast	TKO_vs_DKOAA	Sgcb	0.249784	3.35463	0.220393	0.63874	0.999979	0.0990836	0.104545	-0.00546183	0.0486282	NA	NA	NA	10.138	0	10.1245	15.0719	9.44514	8.12954	0
Osteoclast	TKO_vs_DKOAA	Nkapd1	0.227646	4.17283	0.245768	0.620071	0.999979	0.212486	0.186364	0.026122	0.0484841	NA	NA	NA	18.2484	0	23.8289	5.02396	18.0807	12.1943	67.3774
Osteoclast	TKO_vs_DKOAA	Eftud2	0.213053	5.21284	0.284243	0.593934	0.999979	0.300687	0.365152	-0.0644642	0.0484062	NA	NA	NA	56.7729	47.7326	35.6874	20.0959	38.3203	30.0793	0
Osteoclast	TKO_vs_DKOAA	Pam	0.228613	4.28175	0.253414	0.614682	0.999979	0.16323	0.168182	-0.00495158	0.0483184	NA	NA	NA	30.4141	0	17.564	15.0719	14.9773	21.1368	0
Osteoclast	TKO_vs_DKOAA	Magee1	0.388544	0.852965	0.100511	0.751218	0.999979	0.0120275	0.0151515	-0.00312402	0.0482709	NA	NA	NA	0	0	1.06279	10.0479	1.07944	1.62591	0
Osteoclast	TKO_vs_DKOAA	Gm47283	0.278731	6.52284	0.164659	0.684903	0.999979	0.721649	0.668182	0.0534677	0.048265	NA	NA	NA	18.2484	47.7326	214.18	50.2396	164.48	5.69067	0
Osteoclast	TKO_vs_DKOAA	Heatr6	0.223515	4.56957	0.262621	0.608325	0.999979	0.209622	0.218182	-0.00855983	0.0482523	NA	NA	NA	36.4969	0	23.4933	10.0479	18.6204	20.3238	134.755
Osteoclast	TKO_vs_DKOAA	Bcl9l	0.259956	3.06174	0.199565	0.655072	0.999979	0.101375	0.0954545	0.00592002	0.0480394	NA	NA	NA	6.08282	0	10.3482	5.02396	8.63555	4.87772	0
Osteoclast	TKO_vs_DKOAA	Klhl2	0.250399	3.29121	0.211763	0.645389	0.999979	0.111684	0.104545	0.00713839	0.0479605	NA	NA	NA	12.1656	0	11.5788	0	8.90541	8.12954	0
Osteoclast	TKO_vs_DKOAA	Plcxd2	0.406679	0.924335	0.0914894	0.762292	0.999979	0.00744559	0.0227273	-0.0152817	0.0479499	NA	NA	NA	4.05521	0	0.6153	5.02396	2.15889	0	0
Osteoclast	TKO_vs_DKOAA	Enpp1	0.349634	1.12556	0.119376	0.729713	0.999979	0.0200458	0.0181818	0.001864	0.047936	NA	NA	NA	2.02761	0	2.01371	0	1.34931	1.62591	0
Osteoclast	TKO_vs_DKOAA	Rmnd1	0.203747	5.70135	0.29195	0.588974	0.999979	0.407789	0.384848	0.0229407	0.0479168	NA	NA	NA	44.6073	0	65.7812	60.2876	46.0113	54.4679	0
Osteoclast	TKO_vs_DKOAA	Loxl1	0.429515	1.00944	0.0823436	0.774146	0.999979	0.00630011	0.00454545	0.00175466	0.0478359	NA	NA	NA	0	0	0.894982	15.0719	0.269861	4.87772	0
Osteoclast	TKO_vs_DKOAA	Iigp1	0.283736	3.13611	0.171588	0.678704	0.999979	0.056701	0.0560606	0.000640425	0.0477889	NA	NA	NA	0	0	13.9841	5.02396	10.3897	2.43886	0
Osteoclast	TKO_vs_DKOAA	Ell2	0.209262	4.93738	0.288381	0.59126	0.999979	0.263459	0.280303	-0.0168437	0.0477717	NA	NA	NA	38.5245	0	31.4362	30.1438	28.6053	28.4534	0
Osteoclast	TKO_vs_DKOAA	Cnih4	0.233642	8.64827	0.239093	0.624862	0.999979	0.944444	0.95	-0.00555556	0.0477149	NA	NA	NA	302.113	381.861	551.868	442.109	383.338	510.535	0
Osteoclast	TKO_vs_DKOAA	Styx	0.287728	2.637	0.166724	0.68304	0.999979	0.045819	0.0712121	-0.0253931	0.0476653	NA	NA	NA	8.11042	0	4.36304	15.0719	6.47667	3.25181	0
Osteoclast	TKO_vs_DKOAA	Ahsa1	0.203716	6.95656	0.299032	0.58449	0.999979	0.687285	0.731818	-0.044533	0.0476054	NA	NA	NA	168.291	0	136.932	125.599	132.502	115.439	0
Osteoclast	TKO_vs_DKOAA	Psrc1	0.292434	2.34347	0.161881	0.68743	0.999979	0.0412371	0.0454545	-0.00421743	0.0476007	NA	NA	NA	8.11042	0	4.19523	5.02396	5.12736	2.43886	0
Osteoclast	TKO_vs_DKOAA	Rbm45	0.237639	3.72577	0.230996	0.630786	0.999979	0.123711	0.151515	-0.0278038	0.0475925	NA	NA	NA	20.2761	0	13.4807	5.02396	12.6835	10.5684	0
Osteoclast	TKO_vs_DKOAA	Zfp974	0.351029	1.04633	0.116333	0.733046	0.999979	0.0189003	0.0166667	0.00223368	0.0474485	NA	NA	NA	2.02761	0	1.8459	0	1.21437	1.62591	0
Osteoclast	TKO_vs_DKOAA	Hivep1	0.22093	4.5115	0.23943	0.624618	0.999979	0.257732	0.207576	0.0501562	0.0474197	NA	NA	NA	8.11042	0	30.3175	35.1677	19.8348	22.7627	0
Osteoclast	TKO_vs_DKOAA	Sdc3	0.236711	5.18764	0.227129	0.633661	0.999979	0.214777	0.318182	-0.103405	0.0474041	NA	NA	NA	62.8558	95.4653	27.8563	15.0719	47.6305	13.0073	67.3774
Osteoclast	TKO_vs_DKOAA	4930430E12Rik	0.282274	2.53464	0.17076	0.679437	0.999979	0.0498282	0.0636364	-0.0138082	0.0473889	NA	NA	NA	10.138	0	4.69865	5.02396	5.26229	4.06477	0
Osteoclast	TKO_vs_DKOAA	Cpq	0.215965	4.4562	0.268969	0.604024	0.999979	0.197595	0.221212	-0.0236176	0.0473109	NA	NA	NA	26.3589	0	21.8152	25.1198	21.0492	18.6979	0
Osteoclast	TKO_vs_DKOAA	Fbxo28	0.222973	4.12684	0.252791	0.615116	0.999979	0.176403	0.172727	0.00367593	0.0472298	NA	NA	NA	18.2484	0	18.3471	20.0959	14.4376	17.885	0
Osteoclast	TKO_vs_DKOAA	Adssl1	0.205824	7.54696	0.289203	0.590731	0.999979	0.768041	0.827273	-0.0592315	0.0472184	NA	NA	NA	208.843	143.198	194.099	216.03	197.673	168.281	67.3774
Osteoclast	TKO_vs_DKOAA	Fam83f	0.343215	1.46937	0.120477	0.728518	0.999979	0.0211913	0.0318182	-0.0106269	0.047218	NA	NA	NA	4.05521	0	2.34933	0	2.96847	0	0
Osteoclast	TKO_vs_DKOAA	Tor4a	0.256813	3.12755	0.198592	0.65586	0.999979	0.0887743	0.0863636	0.0024107	0.0471587	NA	NA	NA	12.1656	0	9.56512	0	7.15132	6.50363	67.3774
Osteoclast	TKO_vs_DKOAA	Fcgr2b	0.229658	7.23836	0.240914	0.623546	0.999979	0.536082	0.566667	-0.0305842	0.047154	NA	NA	NA	105.435	525.059	152.986	95.4553	138.439	91.0508	336.887
Osteoclast	TKO_vs_DKOAA	Lipo3	0.23953	3.59591	0.224351	0.635744	0.999979	0.120275	0.119697	0.000577944	0.0471469	NA	NA	NA	16.2208	0	12.9772	5.02396	9.84993	12.1943	0
Osteoclast	TKO_vs_DKOAA	Flnc	0.361156	1.28836	0.109587	0.740615	0.999979	0.0114548	0.0121212	-0.000666458	0.0470974	NA	NA	NA	0	0	1.95777	10.0479	1.07944	3.25181	0
Osteoclast	TKO_vs_DKOAA	Srbd1	0.228346	4.03837	0.235236	0.627669	0.999979	0.196449	0.177273	0.0191763	0.0470731	NA	NA	NA	10.138	0	23.3814	10.0479	16.0567	13.8202	0
Osteoclast	TKO_vs_DKOAA	Tmed8	0.344896	1.37441	0.118655	0.730498	0.999979	0.0223368	0.0257576	-0.00342081	0.0470379	NA	NA	NA	0	0	2.06965	10.0479	2.02396	1.62591	0
Osteoclast	TKO_vs_DKOAA	Acaca	0.254882	3.149	0.200786	0.654087	0.999979	0.0847652	0.0954545	-0.0106894	0.0469966	NA	NA	NA	8.11042	0	8.6142	15.0719	8.90541	5.69067	0
Osteoclast	TKO_vs_DKOAA	Rfwd3	0.216377	4.77406	0.26404	0.607358	0.999979	0.221649	0.259091	-0.0374414	0.0469231	NA	NA	NA	20.2761	95.4653	25.451	40.1917	26.7162	18.6979	67.3774
Osteoclast	TKO_vs_DKOAA	Rusc1	0.246929	3.69999	0.210295	0.646536	0.999979	0.0962199	0.15303	-0.0568104	0.046921	NA	NA	NA	14.1932	0	9.73293	30.1438	13.0883	8.94249	0
Osteoclast	TKO_vs_DKOAA	Uggt1	0.204778	5.16561	0.288627	0.591102	0.999979	0.331615	0.368182	-0.0365667	0.046821	NA	NA	NA	38.5245	0	41.6726	35.1677	37.7805	29.2663	0
Osteoclast	TKO_vs_DKOAA	Fut8	0.236005	3.73307	0.226949	0.633795	0.999979	0.132302	0.160606	-0.0283037	0.0467785	NA	NA	NA	14.1932	0	13.9841	15.0719	14.4376	8.12954	0
Osteoclast	TKO_vs_DKOAA	Invs	0.311244	1.81047	0.140031	0.70825	0.999979	0.0320733	0.0318182	0.000255129	0.0466405	NA	NA	NA	6.08282	0	3.0765	0	2.42875	3.25181	0
Osteoclast	TKO_vs_DKOAA	Pycr1	0.354493	0.946874	0.109936	0.740218	0.999979	0.0200458	0.0136364	0.00640946	0.046608	NA	NA	NA	0	0	2.01371	0	0.944514	1.62591	0
Osteoclast	TKO_vs_DKOAA	Pigl	0.308525	1.7878	0.141232	0.707059	0.999979	0.034937	0.0318182	0.00311882	0.0465915	NA	NA	NA	4.05521	0	3.46805	0	2.29382	3.25181	0
Osteoclast	TKO_vs_DKOAA	Gm4890	0.276424	2.4602	0.170464	0.6797	0.999979	0.0618557	0.0575758	0.00427991	0.04655	NA	NA	NA	6.08282	0	6.153	0	4.31778	4.87772	0
Osteoclast	TKO_vs_DKOAA	Papss2	0.312828	2.05264	0.138288	0.709989	0.999979	0.0320733	0.0318182	0.000255129	0.0465445	NA	NA	NA	8.11042	0	3.57993	0	2.02396	5.69067	0
Osteoclast	TKO_vs_DKOAA	Tbc1d24	0.25823	3.04726	0.192708	0.660672	0.999979	0.0744559	0.0863636	-0.0119077	0.0464915	NA	NA	NA	6.08282	0	8.33452	15.0719	8.50062	4.87772	0
Osteoclast	TKO_vs_DKOAA	Rfx5	0.304131	1.85533	0.143795	0.704537	0.999979	0.0412371	0.0363636	0.00487348	0.0464826	NA	NA	NA	2.02761	0	4.19523	0	2.83354	2.43886	0
Osteoclast	TKO_vs_DKOAA	Angpt1	0.392074	0.543449	0.0915713	0.762189	0.999979	0.00744559	0.00909091	-0.00164532	0.0462403	NA	NA	NA	2.02761	0	0.671236	5.02396	0.944514	0.812954	0
Osteoclast	TKO_vs_DKOAA	Myh10	0.456497	-0.270875	0.0694827	0.792091	0.999979	0.00286369	0.0030303	-0.000166615	0.0462087	NA	NA	NA	0	0	0.223745	5.02396	0.134931	0.812954	0
Osteoclast	TKO_vs_DKOAA	Vps37a	0.215233	4.39936	0.256	0.612882	0.999979	0.202749	0.193939	0.00880975	0.0461668	NA	NA	NA	20.2761	0	22.3745	25.1198	16.7314	20.3238	67.3774
Osteoclast	TKO_vs_DKOAA	Tpp2	0.198918	6.0176	0.294315	0.587469	0.999979	0.474227	0.540909	-0.0666823	0.0461573	NA	NA	NA	81.1042	47.7326	69.9764	55.2636	67.0605	56.9067	0
Osteoclast	TKO_vs_DKOAA	Sac3d1	0.21054	5.20073	0.269066	0.603959	0.999979	0.349943	0.351515	-0.00157243	0.0461068	NA	NA	NA	20.2761	0	44.9169	60.2876	36.836	31.7052	0
Osteoclast	TKO_vs_DKOAA	Txlnb	0.418943	-0.361448	0.0802951	0.776898	0.999979	0.00343643	0.00151515	0.00192127	0.0460195	NA	NA	NA	0	0	0.335618	0	0.269861	0	0
Osteoclast	TKO_vs_DKOAA	Rpl36a-ps1	0.21174	4.55752	0.250511	0.616715	0.999979	0.276632	0.242424	0.0342081	0.0459679	NA	NA	NA	18.2484	0	32.8346	15.0719	21.1841	23.5757	0
Osteoclast	TKO_vs_DKOAA	Fam171a1	0.418943	-0.361448	0.0802951	0.776898	0.999979	0.00343643	0.0030303	0.000406123	0.0459499	NA	NA	NA	0	0	0.335618	0	0.269861	0	0
Osteoclast	TKO_vs_DKOAA	Gm13625	0.418943	-0.361448	0.0802951	0.776898	0.999979	0.00343643	0.0030303	0.000406123	0.0459499	NA	NA	NA	0	0	0.335618	0	0.269861	0	0
Osteoclast	TKO_vs_DKOAA	Kcna3	0.418943	-0.361448	0.0802951	0.776898	0.999979	0.00343643	0.0030303	0.000406123	0.0459499	NA	NA	NA	0	0	0.335618	0	0.269861	0	0
Osteoclast	TKO_vs_DKOAA	Celsr2	0.418943	-0.361448	0.0802951	0.776898	0.999979	0.00343643	0.0030303	0.000406123	0.0459499	NA	NA	NA	0	0	0.335618	0	0.269861	0	0
Osteoclast	TKO_vs_DKOAA	1700003G18Rik	0.418943	-0.361448	0.0802951	0.776898	0.999979	0.00343643	0.0030303	0.000406123	0.0459499	NA	NA	NA	0	0	0.335618	0	0.269861	0	0
Osteoclast	TKO_vs_DKOAA	Glyctk	0.418943	-0.361448	0.0802951	0.776898	0.999979	0.00343643	0.0030303	0.000406123	0.0459499	NA	NA	NA	0	0	0.335618	0	0.269861	0	0
Osteoclast	TKO_vs_DKOAA	Atp1b2	0.418943	-0.361448	0.0802951	0.776898	0.999979	0.00343643	0.0030303	0.000406123	0.0459499	NA	NA	NA	0	0	0.335618	0	0.269861	0	0
Osteoclast	TKO_vs_DKOAA	Rph3al	0.418943	-0.361448	0.0802951	0.776898	0.999979	0.00343643	0.0030303	0.000406123	0.0459499	NA	NA	NA	0	0	0.335618	0	0.269861	0	0
Osteoclast	TKO_vs_DKOAA	Adcy4	0.418943	-0.361448	0.0802951	0.776898	0.999979	0.00343643	0.0030303	0.000406123	0.0459499	NA	NA	NA	0	0	0.335618	0	0.269861	0	0
Osteoclast	TKO_vs_DKOAA	Sptbn2	0.418943	-0.361448	0.0802951	0.776898	0.999979	0.00343643	0.0030303	0.000406123	0.0459499	NA	NA	NA	0	0	0.335618	0	0.269861	0	0
Osteoclast	TKO_vs_DKOAA	4930554I06Rik	0.418943	-0.361448	0.0802951	0.776898	0.999979	0.00343643	0.0030303	0.000406123	0.0459499	NA	NA	NA	0	0	0.335618	0	0.269861	0	0
Osteoclast	TKO_vs_DKOAA	Trpm3	0.418943	-0.361448	0.0802951	0.776898	0.999979	0.00343643	0.0030303	0.000406123	0.0459499	NA	NA	NA	0	0	0.335618	0	0.269861	0	0
Osteoclast	TKO_vs_DKOAA	F8	0.418943	-0.361448	0.0802951	0.776898	0.999979	0.00343643	0.0030303	0.000406123	0.0459499	NA	NA	NA	0	0	0.335618	0	0.269861	0	0
Osteoclast	TKO_vs_DKOAA	Tmem176a	0.217644	6.15189	0.251962	0.615697	0.999979	0.308133	0.319697	-0.0115641	0.0458491	NA	NA	NA	32.4417	0	78.5906	140.671	66.2509	55.2808	134.755
Osteoclast	TKO_vs_DKOAA	Leprotl1	0.19871	6.27945	0.291026	0.589564	0.999979	0.568156	0.610606	-0.0424503	0.0456801	NA	NA	NA	62.8558	47.7326	86.5335	110.527	76.3707	73.1658	0
Osteoclast	TKO_vs_DKOAA	Ncoa1	0.237956	3.68559	0.212259	0.645002	0.999979	0.155785	0.148485	0.0072998	0.0456468	NA	NA	NA	6.08282	0	16.7809	15.0719	13.8978	8.12954	0
Osteoclast	TKO_vs_DKOAA	Mtpap	0.209822	4.69603	0.265845	0.606133	0.999979	0.22795	0.236364	-0.00841404	0.0456253	NA	NA	NA	32.4417	0	26.2901	25.1198	21.1841	27.6404	0
Osteoclast	TKO_vs_DKOAA	6330562C20Rik	0.378803	0.661927	0.095061	0.757839	0.999979	0.00973654	0.0136364	-0.00389982	0.0456173	NA	NA	NA	4.05521	0	0.839045	0	1.07944	0.812954	0
Osteoclast	TKO_vs_DKOAA	Ankmy2	0.247557	3.64797	0.199148	0.65541	0.999979	0.0870561	0.134848	-0.0477924	0.0455274	NA	NA	NA	18.2484	95.4653	8.89388	10.0479	12.9533	8.12954	0
Osteoclast	TKO_vs_DKOAA	Prrc2a	0.198016	6.26443	0.287047	0.592119	0.999979	0.486827	0.577273	-0.0904457	0.0454354	NA	NA	NA	75.0214	95.4653	71.8782	100.479	77.9898	60.9715	67.3774
Osteoclast	TKO_vs_DKOAA	Pi16	0.375911	0.33947	0.0954385	0.757374	0.999979	0.00744559	0.00606061	0.00138498	0.0454314	NA	NA	NA	0	0	1.00685	0	0.539722	0.812954	0
Osteoclast	TKO_vs_DKOAA	Rala	0.226091	8.12112	0.225299	0.635032	0.999979	0.923253	0.904545	0.0187077	0.0454203	NA	NA	NA	251.423	0	496.379	266.27	308.316	257.706	67.3774
Osteoclast	TKO_vs_DKOAA	Lpp	0.204706	5.05001	0.269767	0.603488	0.999979	0.249141	0.237879	0.0112621	0.045404	NA	NA	NA	32.4417	47.7326	36.1908	30.1438	25.5019	34.144	67.3774
Osteoclast	TKO_vs_DKOAA	Nrf1	0.225311	4.18629	0.231773	0.630212	0.999979	0.152921	0.209091	-0.0561699	0.0453204	NA	NA	NA	22.3037	47.7326	16.2215	20.0959	20.5094	10.5684	0
Osteoclast	TKO_vs_DKOAA	Mef2c	0.215212	4.90101	0.251096	0.616304	0.999979	0.177549	0.215152	-0.0376028	0.0453026	NA	NA	NA	30.4141	47.7326	21.983	55.2636	25.5019	28.4534	0
Osteoclast	TKO_vs_DKOAA	Terf1	0.215008	4.30415	0.251241	0.616202	0.999979	0.171821	0.192424	-0.0206029	0.0452303	NA	NA	NA	24.3313	0	20.8083	15.0719	17.6759	16.2591	67.3774
Osteoclast	TKO_vs_DKOAA	Abcf3	0.214029	4.54975	0.252156	0.615561	0.999979	0.19244	0.239394	-0.0469541	0.0452015	NA	NA	NA	34.4693	0	20.3608	25.1198	22.6683	19.5109	0
Osteoclast	TKO_vs_DKOAA	Usp18	0.236786	5.18627	0.202388	0.6528	0.999979	0.277205	0.248485	0.0287202	0.045117	NA	NA	NA	32.4417	0	61.2503	10.0479	54.9167	8.94249	0
Osteoclast	TKO_vs_DKOAA	Ccdc36	0.406148	0.10233	0.0822205	0.774311	0.999979	0.00572738	0.00606061	-0.000333229	0.0451169	NA	NA	NA	0	0	0.503427	5.02396	0.404792	0.812954	0
Osteoclast	TKO_vs_DKOAA	Gm20186	0.294456	2.13794	0.145491	0.702882	0.999979	0.0355097	0.05	-0.0144903	0.0450959	NA	NA	NA	4.05521	47.7326	3.57993	5.02396	4.18285	2.43886	0
Osteoclast	TKO_vs_DKOAA	Tbc1d13	0.233818	3.73966	0.216512	0.641711	0.999979	0.147194	0.166667	-0.0194731	0.0450647	NA	NA	NA	14.1932	0	15.3266	10.0479	15.2471	7.31658	0
Osteoclast	TKO_vs_DKOAA	Fam210b	0.242888	3.31552	0.202593	0.652636	0.999979	0.107102	0.106061	0.00104134	0.0450612	NA	NA	NA	6.08282	0	11.1313	15.0719	8.63555	8.94249	0
Osteoclast	TKO_vs_DKOAA	Acad9	0.222644	3.98342	0.233595	0.628871	0.999979	0.151775	0.168182	-0.0164063	0.0448612	NA	NA	NA	22.3037	0	16.1097	10.0479	15.2471	13.0073	0
Osteoclast	TKO_vs_DKOAA	Actb	0.251703	12.9814	0.189425	0.663396	0.999979	1	1	0	0.0448603	NA	NA	NA	15943.1	3579.95	7410.95	7596.23	8532.74	7045.87	6198.72
Osteoclast	TKO_vs_DKOAA	Gsk3a	0.210222	5.08825	0.247609	0.618764	0.999979	0.255441	0.389394	-0.133953	0.0446124	NA	NA	NA	54.7453	0	29.1428	30.1438	39.6696	21.9497	0
Osteoclast	TKO_vs_DKOAA	Spin1	0.207564	4.61385	0.26056	0.609736	0.999979	0.228522	0.242424	-0.0139019	0.0446055	NA	NA	NA	22.3037	0	25.7307	35.1677	22.3985	22.7627	0
Osteoclast	TKO_vs_DKOAA	Smc2os	0.386248	0.472161	0.0880983	0.766609	0.999979	0.0091638	0.0121212	-0.00295741	0.0445835	NA	NA	NA	0	0	0.839045	5.02396	1.07944	0	0
Osteoclast	TKO_vs_DKOAA	Ptafr	0.220232	4.32034	0.234721	0.628045	0.999979	0.132302	0.174242	-0.04194	0.044567	NA	NA	NA	32.4417	0	16.2215	20.0959	19.2951	16.2591	0
Osteoclast	TKO_vs_DKOAA	Srcap	0.216929	4.32377	0.241171	0.623362	0.999979	0.212486	0.234848	-0.0223628	0.0445492	NA	NA	NA	20.2761	0	22.878	20.0959	23.0731	12.1943	0
Osteoclast	TKO_vs_DKOAA	C2cd3	0.24519	3.24181	0.187122	0.665322	0.999979	0.126002	0.1	0.0260023	0.044519	NA	NA	NA	4.05521	0	13.145	5.02396	8.36569	8.12954	0
Osteoclast	TKO_vs_DKOAA	Cenpq	0.20776	4.76578	0.258228	0.61134	0.999979	0.197595	0.230303	-0.0327085	0.0444493	NA	NA	NA	36.4969	0	27.241	25.1198	29.6847	19.5109	0
Osteoclast	TKO_vs_DKOAA	Zfp106	0.198223	6.73152	0.267572	0.604965	0.999979	0.640893	0.613636	0.0272571	0.0444452	NA	NA	NA	77.049	0	136.764	155.743	102.682	108.123	0
Osteoclast	TKO_vs_DKOAA	Taf12	0.196839	5.87112	0.280964	0.59607	0.999979	0.5063	0.501515	0.00478496	0.044442	NA	NA	NA	50.6901	0	73.2207	70.3355	57.6153	55.2808	0
Osteoclast	TKO_vs_DKOAA	Trmt11	0.222993	4.13497	0.229154	0.632152	0.999979	0.157503	0.162121	-0.00461835	0.0444163	NA	NA	NA	28.3865	0	16.3334	10.0479	13.8978	18.6979	0
Osteoclast	TKO_vs_DKOAA	Cyb561	0.29085	2.13565	0.14329	0.705032	0.999979	0.0463918	0.0409091	0.00548266	0.0443905	NA	NA	NA	2.02761	0	5.48176	0	4.31778	1.62591	0
Osteoclast	TKO_vs_DKOAA	2200002D01Rik	0.261906	3.85871	0.154866	0.693928	0.999979	0.143757	0.0757576	0.0679996	0.0443867	NA	NA	NA	2.02761	0	28.2479	0	5.66708	20.3238	0
Osteoclast	TKO_vs_DKOAA	Parp14	0.210897	5.77555	0.231986	0.630055	0.999979	0.43929	0.390909	0.0483807	0.0443574	NA	NA	NA	30.4141	0	91.2881	50.2396	69.7591	33.3311	0
Osteoclast	TKO_vs_DKOAA	Speg	0.226227	4.83772	0.196001	0.657968	0.999979	0.198167	0.121212	0.0769551	0.0442919	NA	NA	NA	34.4693	0	38.0367	10.0479	11.0643	44.7124	0
Osteoclast	TKO_vs_DKOAA	Zfp991	0.248053	3.07685	0.190006	0.662912	0.999979	0.0870561	0.0893939	-0.00233781	0.0442887	NA	NA	NA	8.11042	47.7326	8.55826	5.02396	7.28625	7.31658	0
Osteoclast	TKO_vs_DKOAA	Tulp3	0.281288	2.27857	0.152207	0.696435	0.999979	0.0441008	0.0484848	-0.00438405	0.0441967	NA	NA	NA	8.11042	0	4.53084	0	4.31778	3.25181	0
Osteoclast	TKO_vs_DKOAA	Ccdc84	0.253566	3.1966	0.182091	0.669583	0.999979	0.104238	0.112121	-0.00788295	0.0441729	NA	NA	NA	2.02761	0	10.4042	20.0959	9.44514	5.69067	0
Osteoclast	TKO_vs_DKOAA	Scamp5	0.2221	4.03962	0.22804	0.632981	0.999979	0.134593	0.171212	-0.0366188	0.0441704	NA	NA	NA	20.2761	0	14.2638	25.1198	15.2471	13.8202	0
Osteoclast	TKO_vs_DKOAA	Zrsr2	0.200023	5.385	0.271664	0.602218	0.999979	0.363688	0.412121	-0.0484328	0.0441576	NA	NA	NA	50.6901	0	47.9934	35.1677	46.686	31.7052	0
Osteoclast	TKO_vs_DKOAA	Zfp930	0.268398	2.51469	0.162952	0.686453	0.999979	0.0612829	0.0545455	0.00673748	0.0441488	NA	NA	NA	6.08282	0	6.48862	0	4.18285	5.69067	0
Osteoclast	TKO_vs_DKOAA	Fnbp1l	0.204205	7.27759	0.244537	0.620948	0.999979	0.773769	0.731818	0.0419504	0.0440318	NA	NA	NA	109.491	0	250.203	180.863	153.281	162.591	0
Osteoclast	TKO_vs_DKOAA	Stard9	0.223445	3.91328	0.21719	0.641189	0.999979	0.187858	0.171212	0.0166458	0.0438459	NA	NA	NA	10.138	0	20.4727	10.0479	15.517	11.3813	0
Osteoclast	TKO_vs_DKOAA	Il21r	0.295582	1.95985	0.13585	0.712442	0.999979	0.0355097	0.0424242	-0.00691451	0.0435268	NA	NA	NA	6.08282	0	3.57993	0	3.77805	1.62591	0
Osteoclast	TKO_vs_DKOAA	Ccnl2	0.194741	5.95769	0.271598	0.602262	0.999979	0.485109	0.474242	0.0108664	0.0433508	NA	NA	NA	48.6625	47.7326	72.941	80.3834	56.1311	63.4104	0
Osteoclast	TKO_vs_DKOAA	Phf20l1	0.203549	5.12831	0.25605	0.612847	0.999979	0.284078	0.322727	-0.0386494	0.043349	NA	NA	NA	40.5521	0	34.0652	40.1917	35.2169	21.9497	134.755
Osteoclast	TKO_vs_DKOAA	Vcpkmt	0.212005	4.20666	0.239457	0.624598	0.999979	0.195876	0.20303	-0.00715401	0.0433359	NA	NA	NA	18.2484	0	20.4727	20.0959	18.6204	14.6332	0
Osteoclast	TKO_vs_DKOAA	Cd37	0.203099	6.47132	0.25031	0.616857	0.999979	0.5126	0.642424	-0.129824	0.0433317	NA	NA	NA	166.264	0	80.6043	50.2396	92.4274	81.2954	0
Osteoclast	TKO_vs_DKOAA	C1qb	0.263097	10.1743	0.163293	0.686143	0.999979	0.465636	0.537879	-0.072243	0.0432635	NA	NA	NA	547.453	2004.77	585.038	2125.14	596.258	324.368	2560.34
Osteoclast	TKO_vs_DKOAA	Hnrnpu	0.213441	8.42442	0.235714	0.627319	0.999979	0.918671	0.930303	-0.0116318	0.04323	NA	NA	NA	486.625	238.663	359.839	306.462	351.089	292.663	269.51
Osteoclast	TKO_vs_DKOAA	Prmt9	0.22986	3.51783	0.206837	0.649258	0.999979	0.120848	0.119697	0.00115068	0.0431675	NA	NA	NA	12.1656	0	12.3619	10.0479	9.98486	10.5684	0
Osteoclast	TKO_vs_DKOAA	Gstt1	0.206549	5.31768	0.225848	0.634619	0.999979	0.308706	0.254545	0.0541602	0.0429999	NA	NA	NA	40.5521	0	65.3337	5.02396	44.3921	30.8922	0
Osteoclast	TKO_vs_DKOAA	Lars	0.191073	6.40066	0.278044	0.597986	0.999979	0.517182	0.604545	-0.0873633	0.042994	NA	NA	NA	87.187	47.7326	82.5061	115.551	87.435	75.6047	0
Osteoclast	TKO_vs_DKOAA	Pik3cd	0.208613	4.48119	0.241652	0.623016	0.999979	0.202176	0.237879	-0.0357024	0.0429247	NA	NA	NA	28.3865	47.7326	22.4864	15.0719	23.6128	16.2591	0
Osteoclast	TKO_vs_DKOAA	Add3	0.261272	2.97507	0.164213	0.685307	0.999979	0.0773196	0.0954545	-0.018135	0.0428927	NA	NA	NA	12.1656	0	8.16671	0	9.44514	2.43886	0
Osteoclast	TKO_vs_DKOAA	Mto1	0.207837	4.43753	0.242981	0.622061	0.999979	0.195304	0.219697	-0.0243934	0.0428745	NA	NA	NA	22.3037	0	21.4796	30.1438	18.2156	21.9497	0
Osteoclast	TKO_vs_DKOAA	Colgalt1	0.194785	6.73751	0.269332	0.603781	0.999979	0.61512	0.678788	-0.0636676	0.0428545	NA	NA	NA	127.739	0	103.706	135.647	112.397	79.6694	134.755
Osteoclast	TKO_vs_DKOAA	Me1	0.380732	0.410735	0.0840083	0.771937	0.999979	0.00859107	0.00757576	0.00101531	0.0428446	NA	NA	NA	0	0	0.839045	5.02396	0.404792	1.62591	0
Osteoclast	TKO_vs_DKOAA	1810041H14Rik	0.363783	0.518843	0.0902045	0.763917	0.999979	0.0120275	0.00757576	0.00445173	0.0427351	NA	NA	NA	0	0	1.28654	0	0.404792	1.62591	0
Osteoclast	TKO_vs_DKOAA	Akr7a5	0.195222	5.79739	0.268772	0.604156	0.999979	0.509737	0.518182	-0.00844528	0.0427276	NA	NA	NA	48.6625	0	75.1225	55.2636	57.7503	49.5902	0
Osteoclast	TKO_vs_DKOAA	Ireb2	0.221957	4.29546	0.216195	0.641954	0.999979	0.231959	0.237879	-0.00592002	0.0427272	NA	NA	NA	12.1656	0	26.5698	20.0959	24.4224	9.75544	0
Osteoclast	TKO_vs_DKOAA	Hnrnpr	0.192247	6.3604	0.272821	0.601446	0.999979	0.537801	0.618182	-0.0803811	0.0427231	NA	NA	NA	103.408	47.7326	85.247	80.3834	95.126	63.4104	0
Osteoclast	TKO_vs_DKOAA	Smarcd1	0.198939	4.96785	0.260293	0.609919	0.999979	0.277778	0.286364	-0.00858586	0.042721	NA	NA	NA	36.4969	0	32.8346	30.1438	27.3909	28.4534	67.3774
Osteoclast	TKO_vs_DKOAA	Smg6	0.19884	4.91964	0.258196	0.611362	0.999979	0.277778	0.272727	0.00505051	0.042707	NA	NA	NA	30.4141	47.7326	34.0652	25.1198	26.3115	30.8922	0
Osteoclast	TKO_vs_DKOAA	Parp12	0.214248	4.96511	0.228894	0.632345	0.999979	0.286942	0.318182	-0.0312402	0.0426868	NA	NA	NA	24.3313	47.7326	39.0995	30.1438	41.8285	13.8202	0
Osteoclast	TKO_vs_DKOAA	Dnajb5	0.346874	0.697722	0.0978567	0.754417	0.999979	0.0148912	0.0106061	0.00428512	0.0426353	NA	NA	NA	0	0	1.51028	0	0.944514	0.812954	0
Osteoclast	TKO_vs_DKOAA	Prr12	0.238188	3.49827	0.190017	0.662902	0.999979	0.123711	0.137879	-0.0141674	0.042537	NA	NA	NA	12.1656	0	12.306	10.0479	13.4931	4.87772	0
Osteoclast	TKO_vs_DKOAA	Cyp2j6	0.301687	1.64858	0.125512	0.723132	0.999979	0.0280641	0.0287879	-0.000723732	0.0424722	NA	NA	NA	4.05521	0	2.96463	0	2.29382	2.43886	0
Osteoclast	TKO_vs_DKOAA	Ppfibp2	0.264188	2.71046	0.158003	0.691002	0.999979	0.0526919	0.0636364	-0.0109445	0.0424127	NA	NA	NA	12.1656	0	5.14614	5.02396	4.99243	6.50363	0
Osteoclast	TKO_vs_DKOAA	Usp49	0.326528	1.23857	0.107365	0.743165	0.999979	0.0234822	0.0181818	0.00530043	0.0423175	NA	NA	NA	2.02761	0	2.29339	0	1.21437	2.43886	0
Osteoclast	TKO_vs_DKOAA	Anln	0.205839	4.66239	0.240282	0.624002	0.999979	0.163803	0.171212	-0.00740914	0.042161	NA	NA	NA	32.4417	0	30.8209	10.0479	28.4703	17.885	0
Osteoclast	TKO_vs_DKOAA	Pdk2	0.268669	2.39959	0.150204	0.69834	0.999979	0.0561283	0.05	0.00612829	0.0421511	NA	NA	NA	2.02761	0	5.5377	10.0479	4.04792	4.87772	0
Osteoclast	TKO_vs_DKOAA	Jup	0.312378	1.59883	0.11631	0.733071	0.999979	0.024055	0.0287879	-0.0047329	0.0421263	NA	NA	NA	2.02761	0	2.23745	10.0479	2.29382	2.43886	0
Osteoclast	TKO_vs_DKOAA	Mkrn1	0.196919	7.03148	0.257261	0.612008	0.999979	0.718213	0.74697	-0.0287566	0.0420262	NA	NA	NA	97.3251	334.128	144.651	120.575	130.613	125.195	0
Osteoclast	TKO_vs_DKOAA	Tnrc18	0.196662	4.94097	0.25689	0.612265	0.999979	0.290951	0.301515	-0.0105644	0.0419057	NA	NA	NA	34.4693	0	35.8552	25.1198	30.8991	26.8275	0
Osteoclast	TKO_vs_DKOAA	Taf1c	0.268632	2.4888	0.150223	0.698322	0.999979	0.0498282	0.0575758	-0.00774758	0.0418941	NA	NA	NA	4.05521	0	4.75459	15.0719	4.58764	4.87772	0
Osteoclast	TKO_vs_DKOAA	Pde4a	0.270079	2.30769	0.145356	0.703013	0.999979	0.0578465	0.0469697	0.0108768	0.0417814	NA	NA	NA	4.05521	0	5.81738	0	3.50819	4.87772	0
Osteoclast	TKO_vs_DKOAA	Inpp5d	0.193632	5.94193	0.257008	0.612183	0.999979	0.415808	0.524242	-0.108435	0.0417518	NA	NA	NA	81.1042	47.7326	56.4398	60.2876	65.8461	44.7124	67.3774
Osteoclast	TKO_vs_DKOAA	Naa25	0.203333	4.61628	0.241023	0.623468	0.999979	0.246277	0.266667	-0.0203895	0.0417383	NA	NA	NA	30.4141	0	29.9819	10.0479	25.9067	19.5109	0
Osteoclast	TKO_vs_DKOAA	Cnp	0.243839	3.34685	0.176042	0.674797	0.999979	0.0801833	0.124242	-0.0440591	0.0417352	NA	NA	NA	14.1932	0	8.33452	15.0719	11.604	4.87772	0
Osteoclast	TKO_vs_DKOAA	Uri1	0.195059	5.36627	0.257581	0.611787	0.999979	0.355097	0.368182	-0.0130845	0.0416326	NA	NA	NA	30.4141	47.7326	46.7069	55.2636	39.2648	38.2088	0
Osteoclast	TKO_vs_DKOAA	Rbbp5	0.224141	3.73691	0.202434	0.652763	0.999979	0.136312	0.148485	-0.0121733	0.041527	NA	NA	NA	18.2484	47.7326	14.1519	0	12.9533	10.5684	0
Osteoclast	TKO_vs_DKOAA	Abcf1	0.192014	7.12703	0.262393	0.608481	0.999979	0.75315	0.801515	-0.0483651	0.0415246	NA	NA	NA	168.291	47.7326	174.745	125.599	152.202	130.073	0
Osteoclast	TKO_vs_DKOAA	Cog7	0.206858	4.45869	0.231473	0.630434	0.999979	0.226231	0.245455	-0.0192232	0.0414615	NA	NA	NA	18.2484	0	26.346	25.1198	24.8272	14.6332	0
Osteoclast	TKO_vs_DKOAA	Letm1	0.19382	6.91823	0.256178	0.612758	0.999979	0.583047	0.65	-0.066953	0.0414124	NA	NA	NA	176.402	0	136.876	100.479	138.709	103.245	0
Osteoclast	TKO_vs_DKOAA	Pik3c3	0.212931	4.08809	0.21966	0.639299	0.999979	0.162658	0.162121	0.000536291	0.0413937	NA	NA	NA	16.2208	0	16.9487	25.1198	13.628	17.885	0
Osteoclast	TKO_vs_DKOAA	Ddah1	0.437816	0.620138	0.061242	0.804544	0.999979	0.00229095	0.00606061	-0.00376966	0.0413525	NA	NA	NA	0	0	0.167809	15.0719	0.134931	4.87772	0
Osteoclast	TKO_vs_DKOAA	Tm4sf5	0.266527	2.3328	0.14841	0.70006	0.999979	0.0515464	0.0575758	-0.00602937	0.0412772	NA	NA	NA	4.05521	0	5.25802	5.02396	4.58764	3.25181	0
Osteoclast	TKO_vs_DKOAA	Ppp4r3a	0.190565	5.59331	0.262842	0.608175	0.999979	0.387171	0.439394	-0.0522233	0.0412689	NA	NA	NA	52.7177	47.7326	50.6224	50.2396	48.0353	43.0865	0
Osteoclast	TKO_vs_DKOAA	Gbp9	0.267227	2.95211	0.147313	0.701117	0.999979	0.0761741	0.0893939	-0.0132198	0.0412162	NA	NA	NA	10.138	0	8.67013	0	10.2547	0.812954	0
Osteoclast	TKO_vs_DKOAA	Rnf8	0.204386	4.73212	0.232939	0.629353	0.999979	0.269187	0.275758	-0.00657086	0.0411049	NA	NA	NA	14.1932	0	31.4362	45.2157	27.5258	21.1368	0
Osteoclast	TKO_vs_DKOAA	Gm26910	0.327861	1.06988	0.101571	0.749953	0.999979	0.0194731	0.019697	-0.000223888	0.0409714	NA	NA	NA	2.02761	0	1.8459	0	1.61917	0.812954	0
Osteoclast	TKO_vs_DKOAA	Ssh1	0.207486	4.29029	0.225004	0.635254	0.999979	0.163803	0.19697	-0.0331667	0.0409308	NA	NA	NA	22.3037	0	17.564	30.1438	18.0807	17.072	0
Osteoclast	TKO_vs_DKOAA	Tbc1d12	0.27802	2.18926	0.134349	0.713965	0.999979	0.0561283	0.0515152	0.00461314	0.0408684	NA	NA	NA	0	0	5.64957	5.02396	4.18285	2.43886	0
Osteoclast	TKO_vs_DKOAA	Fmnl2	0.217941	4.07683	0.191467	0.661699	0.999979	0.180412	0.134848	0.0455639	0.0408663	NA	NA	NA	10.138	47.7326	22.9898	5.02396	11.8739	15.4461	134.755
Osteoclast	TKO_vs_DKOAA	Plcl2	0.222265	3.72976	0.197123	0.657053	0.999979	0.148339	0.142424	0.00591482	0.0407808	NA	NA	NA	6.08282	0	16.1097	20.0959	12.9533	10.5684	0
Osteoclast	TKO_vs_DKOAA	Trappc10	0.198111	5.17345	0.233705	0.62879	0.999979	0.347079	0.325758	0.0213215	0.0407694	NA	NA	NA	18.2484	47.7326	44.7491	50.2396	30.3594	38.2088	0
Osteoclast	TKO_vs_DKOAA	Celf3	0.320159	1.24689	0.103725	0.747404	0.999979	0.0263459	0.019697	0.00664896	0.0407515	NA	NA	NA	0	0	2.68494	0	1.48424	1.62591	0
Osteoclast	TKO_vs_DKOAA	Naa35	0.198498	4.92266	0.240603	0.623771	0.999979	0.292096	0.309091	-0.0169947	0.040699	NA	NA	NA	20.2761	0	36.023	45.2157	31.7087	24.3886	0
Osteoclast	TKO_vs_DKOAA	Zfp944	0.243366	2.98173	0.169508	0.68055	0.999979	0.0864834	0.0878788	-0.0013954	0.0406763	NA	NA	NA	4.05521	0	8.33452	15.0719	7.01639	6.50363	0
Osteoclast	TKO_vs_DKOAA	Plxna2	0.223598	3.82354	0.185277	0.666877	0.999979	0.140893	0.107576	0.0333177	0.0406539	NA	NA	NA	10.138	0	17.0606	15.0719	8.63555	18.6979	0
Osteoclast	TKO_vs_DKOAA	Dnajb12	0.19783	4.94973	0.240441	0.623888	0.999979	0.25315	0.289394	-0.0362439	0.0405873	NA	NA	NA	44.6073	0	29.7581	25.1198	25.3669	33.3311	0
Osteoclast	TKO_vs_DKOAA	Isy1	0.193275	5.46669	0.249008	0.617774	0.999979	0.332188	0.392424	-0.0602364	0.040574	NA	NA	NA	60.8282	47.7326	42.5676	35.1677	47.4955	34.957	0
Osteoclast	TKO_vs_DKOAA	Dhx15	0.188504	6.64126	0.255588	0.613168	0.999979	0.565865	0.678788	-0.112923	0.0405527	NA	NA	NA	133.822	143.198	93.6934	80.3834	110.103	83.7342	0
Osteoclast	TKO_vs_DKOAA	Irak1	0.18807	6.02558	0.259249	0.610636	0.999979	0.417526	0.493939	-0.0764136	0.040523	NA	NA	NA	83.1318	95.4653	65.5574	50.2396	62.203	62.5974	0
Osteoclast	TKO_vs_DKOAA	Dync2h1	0.284813	1.99904	0.124718	0.723973	0.999979	0.0492554	0.0363636	0.0128918	0.040468	NA	NA	NA	0	0	5.36989	0	3.23833	2.43886	0
Osteoclast	TKO_vs_DKOAA	Diaph2	0.236471	3.46345	0.176431	0.674459	0.999979	0.10252	0.116667	-0.0141466	0.0404551	NA	NA	NA	8.11042	143.198	11.3551	0	9.98486	7.31658	67.3774
Osteoclast	TKO_vs_DKOAA	4931406P16Rik	0.202445	4.42837	0.221993	0.637525	0.999979	0.247423	0.225758	0.0216651	0.040436	NA	NA	NA	14.1932	0	28.7513	20.0959	19.5649	21.1368	0
Osteoclast	TKO_vs_DKOAA	Clasrp	0.23149	3.27768	0.181769	0.669858	0.999979	0.0910653	0.107576	-0.0165105	0.0402943	NA	NA	NA	12.1656	0	9.28543	10.0479	8.23076	8.94249	0
Osteoclast	TKO_vs_DKOAA	Scfd1	0.190994	5.54603	0.251817	0.615798	0.999979	0.373998	0.406061	-0.0320629	0.0402573	NA	NA	NA	58.8006	47.7326	49.4477	35.1677	39.3997	50.4031	0
Osteoclast	TKO_vs_DKOAA	Clstn1	0.309394	1.59651	0.108929	0.741366	0.999979	0.0246277	0.0242424	0.000385296	0.0402265	NA	NA	NA	4.05521	0	2.34933	5.02396	1.48424	4.06477	0
Osteoclast	TKO_vs_DKOAA	Pomk	0.274874	2.1277	0.134337	0.713977	0.999979	0.0435281	0.0484848	-0.00495678	0.0402195	NA	NA	NA	6.08282	0	4.3071	0	4.04792	2.43886	0
Osteoclast	TKO_vs_DKOAA	Gm11769	0.363363	0.389726	0.0807747	0.77625	0.999979	0.010882	0.00606061	0.00482141	0.040162	NA	NA	NA	0	0	1.11873	0	0.269861	1.62591	0
Osteoclast	TKO_vs_DKOAA	Carnmt1	0.188027	5.68713	0.257342	0.611952	0.999979	0.412371	0.415152	-0.00278038	0.0401032	NA	NA	NA	54.7453	0	59.0688	55.2636	46.1462	53.6549	0
Osteoclast	TKO_vs_DKOAA	Rbm47	0.203814	4.46837	0.22088	0.63837	0.999979	0.254296	0.24697	0.00732584	0.04002	NA	NA	NA	16.2208	0	30.9887	15.0719	23.7478	17.072	0
Osteoclast	TKO_vs_DKOAA	Mfsd5	0.200056	4.71278	0.229402	0.631968	0.999979	0.225659	0.280303	-0.0546444	0.0399913	NA	NA	NA	40.5521	0	24.3323	20.0959	27.3909	20.3238	0
Osteoclast	TKO_vs_DKOAA	Gm16576	0.315453	1.2719	0.104165	0.746888	0.999979	0.024055	0.0242424	-0.000187441	0.039982	NA	NA	NA	2.02761	0	2.29339	0	2.02396	0.812954	0
Osteoclast	TKO_vs_DKOAA	Kctd12	0.207581	5.15302	0.21334	0.644162	0.999979	0.185567	0.274242	-0.0886754	0.0399607	NA	NA	NA	32.4417	190.931	22.0949	50.2396	29.8196	26.0145	134.755
Osteoclast	TKO_vs_DKOAA	Tpm3	0.215859	8.84764	0.201722	0.653334	0.999979	0.969072	0.983333	-0.0142612	0.0399128	NA	NA	NA	656.944	143.198	540.96	467.229	537.563	402.412	202.132
Osteoclast	TKO_vs_DKOAA	Zfp608	0.284028	2.27703	0.12507	0.7236	0.999979	0.0383734	0.0484848	-0.0101114	0.0399104	NA	NA	NA	0	0	4.02742	20.0959	4.04792	4.06477	0
Osteoclast	TKO_vs_DKOAA	Gm20300	0.295781	1.7851	0.116246	0.733143	0.999979	0.0292096	0.0393939	-0.0101843	0.0398788	NA	NA	NA	4.05521	0	2.79682	5.02396	3.64312	0.812954	0
Osteoclast	TKO_vs_DKOAA	Zfp513	0.218554	3.70863	0.197215	0.656979	0.999979	0.127721	0.130303	-0.00258253	0.0398752	NA	NA	NA	12.1656	0	12.9213	20.0959	10.7944	13.0073	0
Osteoclast	TKO_vs_DKOAA	Ngly1	0.196141	4.66591	0.231328	0.630541	0.999979	0.25315	0.240909	0.012241	0.0397653	NA	NA	NA	18.2484	0	31.4922	30.1438	24.1526	23.5757	0
Osteoclast	TKO_vs_DKOAA	Baz2a	0.202866	4.31966	0.22246	0.637172	0.999979	0.209049	0.221212	-0.0121629	0.0397157	NA	NA	NA	18.2484	0	25.0035	15.0719	21.0492	15.4461	0
Osteoclast	TKO_vs_DKOAA	Swsap1	0.311299	1.50577	0.105135	0.745752	0.999979	0.021764	0.0318182	-0.0100541	0.0396651	NA	NA	NA	4.05521	0	1.95777	5.02396	2.83354	0.812954	0
Osteoclast	TKO_vs_DKOAA	Tln2	0.279041	2.05715	0.122914	0.725895	0.999979	0.04811	0.0272727	0.0208372	0.0396308	NA	NA	NA	2.02761	0	5.14614	0	2.29382	4.87772	0
Osteoclast	TKO_vs_DKOAA	Hdgfl2	0.205113	4.73766	0.213819	0.643791	0.999979	0.166667	0.265152	-0.0984848	0.0396095	NA	NA	NA	38.5245	47.7326	18.1793	35.1677	25.7717	21.9497	0
Osteoclast	TKO_vs_DKOAA	Fgfr1op2	0.186984	6.90972	0.251055	0.616333	0.999979	0.736541	0.728788	0.00775279	0.0396058	NA	NA	NA	105.435	47.7326	162.775	130.623	115.501	126.008	0
Osteoclast	TKO_vs_DKOAA	Rffl	0.293309	1.66675	0.115632	0.733821	0.999979	0.0343643	0.030303	0.00406123	0.0395837	NA	NA	NA	0	0	3.41212	5.02396	2.29382	2.43886	0
Osteoclast	TKO_vs_DKOAA	Zfyve16	0.222309	3.64151	0.183149	0.668681	0.999979	0.133448	0.115152	0.0182964	0.0395664	NA	NA	NA	12.1656	0	14.096	10.0479	8.36569	15.4461	0
Osteoclast	TKO_vs_DKOAA	Dbt	0.224077	3.53419	0.186309	0.666007	0.999979	0.100802	0.113636	-0.0128345	0.0395609	NA	NA	NA	12.1656	0	10.4042	20.0959	9.98486	10.5684	0
Osteoclast	TKO_vs_DKOAA	Krcc1	0.184612	6.72315	0.258783	0.610957	0.999979	0.591065	0.615152	-0.0240862	0.0395279	NA	NA	NA	113.546	95.4653	105.832	120.575	89.8637	109.749	67.3774
Osteoclast	TKO_vs_DKOAA	Chpf2	0.208893	4.10385	0.209593	0.647087	0.999979	0.156357	0.186364	-0.0300062	0.0395242	NA	NA	NA	26.3589	0	16.725	10.0479	17.0012	13.8202	0
Osteoclast	TKO_vs_DKOAA	Tcf19	0.263615	2.73373	0.139521	0.708758	0.999979	0.0446735	0.0651515	-0.020478	0.0394275	NA	NA	NA	12.1656	0	4.41897	10.0479	6.2068	3.25181	67.3774
Osteoclast	TKO_vs_DKOAA	Angpt2	0.190977	5.34247	0.230602	0.631078	0.999979	0.279496	0.24697	0.0325263	0.0394213	NA	NA	NA	42.5797	0	51.7971	30.1438	30.0895	49.5902	0
Osteoclast	TKO_vs_DKOAA	Cenpv	0.18836	5.23893	0.241039	0.623457	0.999979	0.345361	0.325758	0.0196032	0.0394079	NA	NA	NA	30.4141	0	46.3712	45.2157	34.947	37.3959	0
Osteoclast	TKO_vs_DKOAA	Rell1	0.219437	3.84541	0.189783	0.663097	0.999979	0.146048	0.140909	0.00513902	0.0393537	NA	NA	NA	4.05521	47.7326	17.4521	20.0959	12.4136	13.8202	0
Osteoclast	TKO_vs_DKOAA	Ddx28	0.203444	4.23046	0.214359	0.643372	0.999979	0.200458	0.190909	0.0095491	0.0393394	NA	NA	NA	12.1656	0	22.4305	25.1198	17.0012	17.885	0
Osteoclast	TKO_vs_DKOAA	Ccdc166	0.248704	2.80868	0.153512	0.695201	0.999979	0.0658648	0.0651515	0.000713319	0.0392958	NA	NA	NA	8.11042	0	6.32081	10.0479	4.72257	8.12954	0
Osteoclast	TKO_vs_DKOAA	Exosc1	0.190261	5.60033	0.243411	0.621754	0.999979	0.388316	0.39697	-0.00865355	0.0392693	NA	NA	NA	60.8282	95.4653	51.7971	25.1198	46.551	40.6477	67.3774
Osteoclast	TKO_vs_DKOAA	Tap1	0.202164	6.15906	0.215589	0.642422	0.999979	0.500573	0.601515	-0.100942	0.0392476	NA	NA	NA	89.2146	95.4653	87.7082	35.1677	102.142	33.3311	0
Osteoclast	TKO_vs_DKOAA	Fbxo38	0.21455	3.72326	0.197827	0.656481	0.999979	0.131157	0.143939	-0.0127825	0.0392214	NA	NA	NA	16.2208	0	13.8163	10.0479	12.2787	11.3813	0
Osteoclast	TKO_vs_DKOAA	Chm	0.226276	3.4829	0.175736	0.675063	0.999979	0.124284	0.109091	0.0151932	0.0392019	NA	NA	NA	6.08282	0	13.201	15.0719	7.9609	13.0073	0
Osteoclast	TKO_vs_DKOAA	AB124611	0.193344	4.78486	0.235558	0.627433	0.999979	0.238259	0.277273	-0.0390138	0.0391987	NA	NA	NA	26.3589	47.7326	29.0869	30.1438	28.3354	21.9497	0
Osteoclast	TKO_vs_DKOAA	Fam49b	0.192245	7.6289	0.23609	0.627044	0.999979	0.823597	0.898485	-0.0748881	0.0391871	NA	NA	NA	253.451	95.4653	196.393	226.078	217.508	192.67	0
Osteoclast	TKO_vs_DKOAA	Atg12	0.199245	4.67982	0.223281	0.636551	0.999979	0.23425	0.277273	-0.043023	0.0391576	NA	NA	NA	18.2484	0	27.0732	45.2157	27.5258	18.6979	0
Osteoclast	TKO_vs_DKOAA	Gstm4	0.244775	2.96358	0.156422	0.692473	0.999979	0.0635739	0.0787879	-0.015214	0.0390745	NA	NA	NA	10.138	0	6.04113	15.0719	6.34173	7.31658	0
Osteoclast	TKO_vs_DKOAA	Pcmtd2	0.234725	3.29507	0.163957	0.685539	0.999979	0.130584	0.116667	0.0139175	0.039023	NA	NA	NA	2.02761	0	13.6485	10.0479	9.98486	6.50363	0
Osteoclast	TKO_vs_DKOAA	4932438A13Rik	0.216359	4.3998	0.189938	0.662969	0.999979	0.226804	0.216667	0.0101375	0.0390131	NA	NA	NA	4.05521	0	25.6748	45.2157	23.0731	14.6332	0
Osteoclast	TKO_vs_DKOAA	Zfyve28	0.294637	1.53363	0.111945	0.73794	0.999979	0.0303551	0.0272727	0.00308237	0.0390057	NA	NA	NA	2.02761	0	3.02056	0	2.29382	1.62591	0
Osteoclast	TKO_vs_DKOAA	Runx3	0.207524	4.99163	0.205811	0.650071	0.999979	0.226231	0.290909	-0.0646777	0.0389776	NA	NA	NA	12.1656	95.4653	28.975	65.3115	31.7087	21.9497	67.3774
Osteoclast	TKO_vs_DKOAA	Pwp2	0.22258	3.51304	0.182955	0.668846	0.999979	0.107675	0.131818	-0.0241435	0.0389016	NA	NA	NA	12.1656	0	11.2991	15.0719	12.0088	7.31658	0
Osteoclast	TKO_vs_DKOAA	Fpgt	0.282373	1.8017	0.118638	0.730517	0.999979	0.0383734	0.030303	0.00807039	0.0388179	NA	NA	NA	2.02761	0	3.97148	0	2.29382	3.25181	0
Osteoclast	TKO_vs_DKOAA	Sec16a	0.206677	4.09674	0.207172	0.648993	0.999979	0.176976	0.193939	-0.0169634	0.0388168	NA	NA	NA	10.138	0	20.193	25.1198	15.9218	15.4461	0
Osteoclast	TKO_vs_DKOAA	Ppp1r7	0.184482	5.9274	0.251315	0.61615	0.999979	0.485109	0.5	-0.0148912	0.0388076	NA	NA	NA	58.8006	0	67.1236	80.3834	56.1311	61.7845	0
Osteoclast	TKO_vs_DKOAA	Mapk8ip1	0.324306	1.22706	0.0937728	0.759434	0.999979	0.0252005	0.0242424	0.000958034	0.0387948	NA	NA	NA	0	0	2.57307	0	2.15889	0	0
Osteoclast	TKO_vs_DKOAA	Gca	0.27728	1.95741	0.123911	0.72483	0.999979	0.0332188	0.0393939	-0.00617515	0.0387551	NA	NA	NA	6.08282	0	3.57993	0	2.96847	3.25181	0
Osteoclast	TKO_vs_DKOAA	Huwe1	0.183092	6.29229	0.252396	0.615393	0.999979	0.550401	0.606061	-0.0556597	0.0387241	NA	NA	NA	91.2422	0	90.8406	80.3834	88.7843	64.2233	0
Osteoclast	TKO_vs_DKOAA	Slc12a5	0.295322	1.59359	0.110616	0.739444	0.999979	0.0303551	0.0318182	-0.00146308	0.0387152	NA	NA	NA	2.02761	0	3.18837	0	2.83354	0.812954	0
Osteoclast	TKO_vs_DKOAA	Gba	0.200344	4.8559	0.213553	0.643997	0.999979	0.194731	0.3	-0.105269	0.0387133	NA	NA	NA	48.6625	0	21.3677	30.1438	28.4703	24.3886	0
Osteoclast	TKO_vs_DKOAA	Fam120b	0.209527	3.99108	0.201084	0.653847	0.999979	0.146621	0.151515	-0.0048943	0.0386637	NA	NA	NA	20.2761	47.7326	14.935	10.0479	13.628	13.0073	67.3774
Osteoclast	TKO_vs_DKOAA	1810030O07Rik	0.193044	4.69538	0.231182	0.630649	0.999979	0.281214	0.284848	-0.00363428	0.0386504	NA	NA	NA	24.3313	0	31.0447	25.1198	26.9861	21.1368	0
Osteoclast	TKO_vs_DKOAA	Lig4	0.285514	1.7212	0.116576	0.732778	0.999979	0.0372279	0.0348485	0.00237946	0.038644	NA	NA	NA	2.02761	0	3.63586	0	2.83354	1.62591	0
Osteoclast	TKO_vs_DKOAA	Dnaja1	0.226469	9.01041	0.171508	0.678775	0.999979	0.963918	0.95	0.0139175	0.0386392	NA	NA	NA	324.417	95.4653	905.442	678.235	549.167	594.269	67.3774
Osteoclast	TKO_vs_DKOAA	Zhx1	0.195011	4.58314	0.226918	0.633819	0.999979	0.230241	0.243939	-0.0136988	0.0386261	NA	NA	NA	20.2761	0	25.6188	35.1677	22.3985	21.9497	0
Osteoclast	TKO_vs_DKOAA	Tut7	0.183479	5.78564	0.239979	0.624221	0.999979	0.484536	0.457576	0.0269603	0.0385636	NA	NA	NA	50.6901	0	71.9341	55.2636	58.6948	47.9643	0
Osteoclast	TKO_vs_DKOAA	Cnot1	0.184314	5.83757	0.246077	0.619851	0.999979	0.408362	0.489394	-0.081032	0.0385357	NA	NA	NA	64.8834	0	55.9923	75.3594	58.6948	50.4031	0
Osteoclast	TKO_vs_DKOAA	Pole2	0.217581	3.58891	0.186747	0.665638	0.999979	0.108247	0.127273	-0.0190253	0.0384739	NA	NA	NA	14.1932	0	11.467	15.0719	11.3342	9.75544	0
Osteoclast	TKO_vs_DKOAA	Dgcr2	0.202659	4.38072	0.209681	0.647018	0.999979	0.181558	0.242424	-0.0608664	0.0384614	NA	NA	NA	20.2761	0	19.6337	35.1677	22.8033	13.8202	0
Osteoclast	TKO_vs_DKOAA	Tsix	0.294553	1.57878	0.108241	0.742156	0.999979	0.0355097	0.0272727	0.00823701	0.0384603	NA	NA	NA	0	0	3.63586	0	2.29382	1.62591	0
Osteoclast	TKO_vs_DKOAA	Dclk1	0.319599	1.05256	0.0941606	0.758953	0.999979	0.0211913	0.0166667	0.00452463	0.0384565	NA	NA	NA	0	0	2.18152	0	1.48424	0.812954	0
Osteoclast	TKO_vs_DKOAA	Mat2a	0.184715	6.91559	0.240284	0.624001	0.999979	0.619129	0.743939	-0.12481	0.0384215	NA	NA	NA	164.236	95.4653	113.775	115.551	139.383	99.9933	0
Osteoclast	TKO_vs_DKOAA	Rftn2	0.277552	2.04125	0.121132	0.72781	0.999979	0.0337915	0.0348485	-0.00105696	0.0382972	NA	NA	NA	4.05521	0	3.24431	10.0479	2.96847	4.06477	0
Osteoclast	TKO_vs_DKOAA	Ccdc88c	0.300828	1.69495	0.104599	0.746379	0.999979	0.0206186	0.0333333	-0.0127148	0.0382236	NA	NA	NA	6.08282	47.7326	2.01371	0	2.69861	2.43886	0
Osteoclast	TKO_vs_DKOAA	Pwp1	0.191446	5.0302	0.229682	0.631759	0.999979	0.279496	0.304545	-0.0250495	0.0382076	NA	NA	NA	50.6901	0	32.1075	20.0959	30.7642	30.8922	0
Osteoclast	TKO_vs_DKOAA	Prkx	0.23436	3.14568	0.161519	0.687762	0.999979	0.0784651	0.0939394	-0.0154743	0.0381072	NA	NA	NA	10.138	0	7.60734	15.0719	7.82597	5.69067	67.3774
Osteoclast	TKO_vs_DKOAA	Arhgap27os2	0.251524	3.39108	0.142225	0.706079	0.999979	0.0796105	0.109091	-0.0294804	0.03805	NA	NA	NA	0	0	8.83794	40.1917	9.17528	9.75544	0
Osteoclast	TKO_vs_DKOAA	Resf1	0.182729	6.39186	0.227444	0.633426	0.999979	0.608247	0.559091	0.0491565	0.0380172	NA	NA	NA	101.38	0	121.718	45.2157	87.9747	78.8565	0
Osteoclast	TKO_vs_DKOAA	Tctn3	0.256389	2.50305	0.137396	0.710883	0.999979	0.0515464	0.0530303	-0.00148391	0.0379973	NA	NA	NA	6.08282	0	4.9224	10.0479	3.77805	6.50363	0
Osteoclast	TKO_vs_DKOAA	AI413582	0.188985	5.48879	0.231307	0.630557	0.999979	0.323024	0.369697	-0.0466729	0.0379315	NA	NA	NA	66.911	47.7326	41.7285	30.1438	38.5901	47.1513	0
Osteoclast	TKO_vs_DKOAA	Atp6v0a2	0.198125	4.33598	0.214162	0.643525	0.999979	0.204467	0.212121	-0.00765386	0.0379302	NA	NA	NA	14.1932	0	24.2764	25.1198	18.8903	18.6979	0
Osteoclast	TKO_vs_DKOAA	Tlnrd1	0.192332	5.57036	0.204533	0.651086	0.999979	0.348797	0.290909	0.0578882	0.0379182	NA	NA	NA	44.6073	143.198	56.9991	25.1198	29.0101	63.4104	0
Osteoclast	TKO_vs_DKOAA	Hist1h4b	0.341873	0.539677	0.0812914	0.775555	0.999979	0.010882	0.00909091	0.00179111	0.0378061	NA	NA	NA	2.02761	0	1.00685	0	0.539722	1.62591	0
Osteoclast	TKO_vs_DKOAA	0610010F05Rik	0.210614	3.79894	0.182625	0.669127	0.999979	0.158648	0.131818	0.0268302	0.0377364	NA	NA	NA	12.1656	0	16.7809	10.0479	10.2547	16.2591	0
Osteoclast	TKO_vs_DKOAA	Htt	0.182257	5.48472	0.23752	0.626003	0.999979	0.387171	0.369697	0.0174737	0.0377231	NA	NA	NA	50.6901	0	52.0208	40.1917	41.1538	45.5254	0
Osteoclast	TKO_vs_DKOAA	Actr3	0.204567	8.81518	0.199995	0.654725	0.999979	0.933562	0.977273	-0.0437103	0.0377001	NA	NA	NA	559.619	334.128	472.382	477.276	486.964	469.887	134.755
Osteoclast	TKO_vs_DKOAA	5530601H04Rik	0.233007	3.20063	0.16003	0.689129	0.999979	0.0904926	0.109091	-0.0185984	0.0376901	NA	NA	NA	16.2208	0	8.89388	0	9.58007	5.69067	0
Osteoclast	TKO_vs_DKOAA	Nlrx1	0.229297	3.09966	0.164127	0.685385	0.999979	0.0904926	0.101515	-0.0110226	0.0376244	NA	NA	NA	8.11042	0	9.8448	5.02396	8.63555	5.69067	0
Osteoclast	TKO_vs_DKOAA	Scrn3	0.246258	2.57298	0.14313	0.705189	0.999979	0.0670103	0.0606061	0.00640425	0.0375952	NA	NA	NA	6.08282	0	6.82424	0	4.58764	5.69067	0
Osteoclast	TKO_vs_DKOAA	Tns3	0.18317	7.07327	0.23998	0.624221	0.999979	0.695876	0.745455	-0.0495783	0.0375801	NA	NA	NA	160.181	0	164.565	140.671	148.559	124.382	0
Osteoclast	TKO_vs_DKOAA	Cyba	0.224641	10.7098	0.167987	0.681907	0.999979	0.9874	0.981818	0.00558159	0.0375607	NA	NA	NA	1107.07	2482.1	2258.43	1326.33	1878.1	1994.17	539.019
Osteoclast	TKO_vs_DKOAA	Rab3gap1	0.189904	4.7849	0.221434	0.637949	0.999979	0.267468	0.256061	0.0114079	0.0374949	NA	NA	NA	20.2761	47.7326	31.5481	30.1438	25.6368	22.7627	67.3774
Osteoclast	TKO_vs_DKOAA	Abraxas1	0.241648	2.71875	0.144724	0.703629	0.999979	0.0864834	0.0712121	0.0152713	0.0374523	NA	NA	NA	4.05521	0	8.6142	0	5.93694	4.87772	0
Osteoclast	TKO_vs_DKOAA	Trpm2	0.350309	0.318661	0.076393	0.782246	0.999979	0.00973654	0.00757576	0.00216078	0.0374435	NA	NA	NA	0	0	0.950918	0	0.809583	0	0
Osteoclast	TKO_vs_DKOAA	Tafa3	0.350309	0.318661	0.076393	0.782246	0.999979	0.00973654	0.00909091	0.000645632	0.0373868	NA	NA	NA	0	0	0.950918	0	0.809583	0	0
Osteoclast	TKO_vs_DKOAA	Gm28557	0.350309	0.318661	0.076393	0.782246	0.999979	0.00973654	0.00909091	0.000645632	0.0373868	NA	NA	NA	0	0	0.950918	0	0.809583	0	0
Osteoclast	TKO_vs_DKOAA	Erc2	0.350309	0.318661	0.076393	0.782246	0.999979	0.00744559	0.00757576	-0.000130168	0.0373627	NA	NA	NA	0	0	0.950918	0	0.809583	0	0
Osteoclast	TKO_vs_DKOAA	Vrk3	0.189887	4.8678	0.2235	0.636386	0.999979	0.27205	0.319697	-0.0476466	0.0373555	NA	NA	NA	30.4141	95.4653	31.0447	20.0959	31.169	21.9497	0
Osteoclast	TKO_vs_DKOAA	Shisa5	0.196829	7.10293	0.205496	0.65032	0.999979	0.690149	0.810606	-0.120457	0.0373157	NA	NA	NA	233.175	143.198	137.827	55.2636	167.449	108.936	0
Osteoclast	TKO_vs_DKOAA	Irf7	0.243892	7.66028	0.144715	0.703638	0.999979	0.580183	0.595455	-0.0152713	0.037239	NA	NA	NA	433.908	0	255.573	20.0959	341.239	70.727	0
Osteoclast	TKO_vs_DKOAA	Ercc2	0.250994	2.42651	0.135592	0.712703	0.999979	0.058992	0.0515152	0.00747683	0.0371952	NA	NA	NA	4.05521	0	5.76144	5.02396	3.77805	5.69067	0
Osteoclast	TKO_vs_DKOAA	Chd4	0.18277	7.27911	0.236817	0.626515	0.999979	0.761168	0.806061	-0.0448922	0.0371897	NA	NA	NA	150.043	143.198	177.654	170.815	173.386	127.634	67.3774
Osteoclast	TKO_vs_DKOAA	Kyat3	0.253268	2.33873	0.133626	0.714702	0.999979	0.0532646	0.0484848	0.00477976	0.0371221	NA	NA	NA	4.05521	0	5.25802	5.02396	3.77805	4.87772	0
Osteoclast	TKO_vs_DKOAA	Pogk	0.220803	3.51963	0.171088	0.679147	0.999979	0.126002	0.125758	0.000244715	0.0371119	NA	NA	NA	8.11042	47.7326	15.0469	0	11.739	8.12954	0
Osteoclast	TKO_vs_DKOAA	Endod1	0.212173	4.04113	0.182562	0.66918	0.999979	0.135166	0.184848	-0.0496824	0.0371064	NA	NA	NA	22.3037	0	14.5994	20.0959	19.8348	8.12954	0
Osteoclast	TKO_vs_DKOAA	Psmb10	0.19803	7.47521	0.204007	0.651506	0.999979	0.86197	0.859091	0.00287931	0.0369559	NA	NA	NA	174.374	95.4653	291.484	115.551	244.899	120.317	0
Osteoclast	TKO_vs_DKOAA	Srrm1	0.189466	7.63609	0.220931	0.638331	0.999979	0.851661	0.869697	-0.018036	0.0369492	NA	NA	NA	243.313	47.7326	240.974	205.982	236.668	177.224	0
Osteoclast	TKO_vs_DKOAA	Rpa1	0.1922	4.9212	0.213136	0.64432	0.999979	0.201031	0.283333	-0.0823024	0.0369392	NA	NA	NA	42.5797	47.7326	25.1154	30.1438	32.6532	21.9497	0
Osteoclast	TKO_vs_DKOAA	Mettl21a	0.210782	3.73074	0.183497	0.668385	0.999979	0.132875	0.134848	-0.00197334	0.0368813	NA	NA	NA	10.138	0	14.9909	15.0719	10.5246	12.1943	67.3774
Osteoclast	TKO_vs_DKOAA	Ttpal	0.229159	3.43136	0.158537	0.690507	0.999979	0.0767468	0.101515	-0.0247683	0.0368786	NA	NA	NA	18.2484	0	7.55141	15.0719	8.77048	10.5684	0
Osteoclast	TKO_vs_DKOAA	Camta2	0.205729	4.07614	0.184692	0.667371	0.999979	0.205613	0.186364	0.0192492	0.0368282	NA	NA	NA	18.2484	0	23.1017	0	18.7553	11.3813	0
Osteoclast	TKO_vs_DKOAA	Eif4enif1	0.194667	4.53136	0.207419	0.648798	0.999979	0.202176	0.268182	-0.0660054	0.0367354	NA	NA	NA	28.3865	47.7326	22.3186	20.0959	25.6368	15.4461	0
Osteoclast	TKO_vs_DKOAA	4930453N24Rik	0.184565	5.17732	0.228257	0.632819	0.999979	0.319015	0.342424	-0.0234094	0.0366969	NA	NA	NA	30.4141	0	38.3164	55.2636	33.3278	34.957	0
Osteoclast	TKO_vs_DKOAA	Vps4b	0.180308	6.24349	0.235634	0.627377	0.999979	0.579611	0.577273	0.00233781	0.0365926	NA	NA	NA	101.38	0	93.2459	50.2396	72.8625	77.2306	0
Osteoclast	TKO_vs_DKOAA	Klhl15	0.259621	2.34825	0.125413	0.723237	0.999979	0.0429553	0.0636364	-0.020681	0.0365493	NA	NA	NA	6.08282	0	4.02742	10.0479	5.26229	2.43886	0
Osteoclast	TKO_vs_DKOAA	Ankrd39	0.215203	3.51553	0.172552	0.677853	0.999979	0.101375	0.115152	-0.0137769	0.036347	NA	NA	NA	14.1932	0	10.3482	15.0719	9.84993	10.5684	0
Osteoclast	TKO_vs_DKOAA	Tram1	0.178751	5.89898	0.237125	0.62629	0.999979	0.461054	0.465152	-0.00409768	0.0363272	NA	NA	NA	62.8558	0	69.9204	60.2876	55.7263	55.2808	67.3774
Osteoclast	TKO_vs_DKOAA	Gpkow	0.216622	3.50025	0.170314	0.679833	0.999979	0.101375	0.119697	-0.0183224	0.0363175	NA	NA	NA	16.2208	0	10.3482	10.0479	9.17528	11.3813	0
Osteoclast	TKO_vs_DKOAA	Rbpms	0.325341	0.881467	0.0828933	0.773414	0.999979	0.0114548	0.0136364	-0.00218161	0.0363043	NA	NA	NA	4.05521	0	1.17466	0	1.07944	1.62591	0
Osteoclast	TKO_vs_DKOAA	Kank2	0.252534	2.43375	0.130221	0.718203	0.999979	0.0521191	0.0575758	-0.00545663	0.0363036	NA	NA	NA	4.05521	0	5.09021	10.0479	5.66708	2.43886	0
Osteoclast	TKO_vs_DKOAA	Leng8	0.225399	3.20334	0.158776	0.690286	0.999979	0.0853379	0.106061	-0.0207227	0.0362983	NA	NA	NA	12.1656	0	8.50233	10.0479	9.58007	5.69067	0
Osteoclast	TKO_vs_DKOAA	Sirpb1c	0.217154	3.75039	0.168997	0.681004	0.999979	0.080756	0.10303	-0.0222743	0.0362501	NA	NA	NA	10.138	95.4653	10.2923	25.1198	12.6835	10.5684	0
Osteoclast	TKO_vs_DKOAA	Zfp444	0.198232	4.04091	0.195782	0.658147	0.999979	0.168385	0.177273	-0.00888785	0.036017	NA	NA	NA	16.2208	0	17.3403	20.0959	15.9218	13.8202	0
Osteoclast	TKO_vs_DKOAA	Tbc1d30	0.27929	1.67068	0.106157	0.744563	0.999979	0.0309278	0.0287879	0.00213996	0.0358532	NA	NA	NA	2.02761	0	2.96463	5.02396	2.02396	3.25181	0
Osteoclast	TKO_vs_DKOAA	Scaf11	0.176514	6.91535	0.236587	0.626682	0.999979	0.686712	0.713636	-0.0269239	0.03585	NA	NA	NA	135.85	95.4653	137.603	115.551	121.977	119.504	0
Osteoclast	TKO_vs_DKOAA	Fkbp1b	0.19412	4.24768	0.199291	0.655293	0.999979	0.194731	0.189394	0.00533687	0.0358236	NA	NA	NA	22.3037	0	21.5914	10.0479	17.541	15.4461	67.3774
Osteoclast	TKO_vs_DKOAA	Klc1	0.188521	4.43685	0.206213	0.649752	0.999979	0.214777	0.2	0.0147766	0.0358228	NA	NA	NA	22.3037	0	24.3323	20.0959	19.0252	21.9497	0
Osteoclast	TKO_vs_DKOAA	Gm36161	0.244639	3.04865	0.134201	0.714116	0.999979	0.0641466	0.0969697	-0.0328231	0.0358125	NA	NA	NA	18.2484	0	6.43268	0	9.84993	3.25181	0
Osteoclast	TKO_vs_DKOAA	Cc2d1b	0.211226	3.69358	0.173472	0.677045	0.999979	0.10882	0.139394	-0.0305738	0.0358115	NA	NA	NA	16.2208	0	11.0195	20.0959	12.6835	9.75544	0
Osteoclast	TKO_vs_DKOAA	Gucd1	0.207786	4.13835	0.163515	0.68594	0.999979	0.197022	0.145455	0.0515672	0.0357716	NA	NA	NA	6.08282	0	28.1919	10.0479	12.4136	21.1368	0
Osteoclast	TKO_vs_DKOAA	1110046J04Rik	0.289913	1.53646	0.098287	0.753895	0.999979	0.0343643	0.0287879	0.00557638	0.0357675	NA	NA	NA	0	0	3.46805	0	2.56368	0.812954	0
Osteoclast	TKO_vs_DKOAA	Abcb9	0.36737	0.215088	0.0646944	0.799225	0.999979	0.00515464	0.00909091	-0.00393627	0.0357571	NA	NA	NA	0	0	0.559364	5.02396	0.809583	0	0
Osteoclast	TKO_vs_DKOAA	R74862	0.376508	0.0818217	0.0618548	0.803588	0.999979	0.00515464	0.00757576	-0.00242112	0.0357559	NA	NA	NA	0	0	0.447491	5.02396	0.674653	0	0
Osteoclast	TKO_vs_DKOAA	Cd164	0.208589	4.24961	0.174786	0.675893	0.999979	0.114548	0.2	-0.0854525	0.0357448	NA	NA	NA	24.3313	0	12.1382	40.1917	18.8903	14.6332	0
Osteoclast	TKO_vs_DKOAA	Mavs	0.204922	3.85855	0.18184	0.669797	0.999979	0.142039	0.159091	-0.017052	0.0356785	NA	NA	NA	22.3037	0	14.7113	5.02396	13.8978	12.1943	0
Osteoclast	TKO_vs_DKOAA	Lta4h	0.194091	4.74859	0.19737	0.656852	0.999979	0.182703	0.262121	-0.0794179	0.0356512	NA	NA	NA	44.6073	0	20.4727	25.1198	23.7478	22.7627	67.3774
Osteoclast	TKO_vs_DKOAA	Rps8	0.229891	12.5299	0.148455	0.700016	0.999979	1	1	0	0.0356083	NA	NA	NA	7840.75	1766.11	8121.62	7234.51	7132.43	6549.97	2223.45
Osteoclast	TKO_vs_DKOAA	Ifi207	0.189797	7.60155	0.204181	0.651367	0.999979	0.825888	0.818182	0.00770593	0.0356075	NA	NA	NA	137.877	238.663	274.927	180.863	230.326	137.389	134.755
Osteoclast	TKO_vs_DKOAA	Zfp943	0.253037	2.46954	0.125372	0.72328	0.999979	0.0652921	0.069697	-0.00440487	0.0356013	NA	NA	NA	2.02761	0	6.65643	5.02396	6.2068	1.62591	0
Osteoclast	TKO_vs_DKOAA	Fnbp1	0.177772	6.22116	0.231164	0.630662	0.999979	0.495418	0.506061	-0.0106425	0.0355946	NA	NA	NA	91.2422	0	74.675	80.3834	60.7187	73.1658	134.755
Osteoclast	TKO_vs_DKOAA	Gramd3	0.240556	2.57671	0.136884	0.711398	0.999979	0.0515464	0.0636364	-0.01209	0.0355803	NA	NA	NA	8.11042	0	5.48176	5.02396	5.12736	4.87772	0
Osteoclast	TKO_vs_DKOAA	Glyr1	0.175337	6.08089	0.236157	0.626996	0.999979	0.514318	0.521212	-0.00689368	0.0355488	NA	NA	NA	72.9938	47.7326	74.0597	70.3355	65.5762	65.8492	0
Osteoclast	TKO_vs_DKOAA	Prpf38b	0.180149	6.81258	0.210783	0.646154	0.999979	0.750286	0.710606	0.0396803	0.0355235	NA	NA	NA	133.822	47.7326	161.656	60.2876	118.064	97.5544	67.3774
Osteoclast	TKO_vs_DKOAA	Ifitm1	0.24648	2.98917	0.124545	0.724157	0.999979	0.0515464	0.0242424	0.027304	0.0354917	NA	NA	NA	2.02761	0	12.2501	0	9.715	1.62591	0
Osteoclast	TKO_vs_DKOAA	2700062C07Rik	0.193469	4.44623	0.198776	0.65571	0.999979	0.204467	0.212121	-0.00765386	0.0354627	NA	NA	NA	14.1932	0	22.7102	40.1917	18.6204	21.9497	0
Osteoclast	TKO_vs_DKOAA	Gm43672	0.289558	1.43047	0.09788	0.754389	0.999979	0.024055	0.0272727	-0.00321774	0.0354437	NA	NA	NA	2.02761	0	2.23745	5.02396	2.15889	1.62591	0
Osteoclast	TKO_vs_DKOAA	Ccdc117	0.22943	2.9572	0.145125	0.703239	0.999979	0.0967927	0.0909091	0.00588358	0.0352856	NA	NA	NA	6.08282	0	10.0685	0	7.82597	4.87772	0
Osteoclast	TKO_vs_DKOAA	St7l	0.207216	3.71935	0.171626	0.67867	0.999979	0.164376	0.15303	0.0113454	0.0352788	NA	NA	NA	10.138	0	17.7318	5.02396	13.628	9.75544	0
Osteoclast	TKO_vs_DKOAA	Ccar2	0.217998	3.40868	0.159862	0.689283	0.999979	0.093929	0.112121	-0.0181922	0.0352406	NA	NA	NA	18.2484	0	9.45324	5.02396	9.715	8.94249	0
Osteoclast	TKO_vs_DKOAA	Acot11	0.303543	1.13118	0.0888599	0.765632	0.999979	0.0206186	0.019697	0.000921587	0.0352374	NA	NA	NA	2.02761	0	1.95777	0	1.7541	0.812954	0
Osteoclast	TKO_vs_DKOAA	Nmrk1	0.25847	2.26112	0.118283	0.730904	0.999979	0.0400916	0.0484848	-0.00839321	0.0351904	NA	NA	NA	6.08282	0	3.63586	10.0479	3.50819	4.87772	0
Osteoclast	TKO_vs_DKOAA	Poln	0.394375	-0.275412	0.0551827	0.814279	0.999979	0.00229095	0.0030303	-0.000739352	0.0351889	NA	NA	NA	2.02761	0	0.223745	0	0.134931	0.812954	0
Osteoclast	TKO_vs_DKOAA	Pdgfd	0.394375	-0.275412	0.0551827	0.814279	0.999979	0.00286369	0.0030303	-0.000166615	0.0351889	NA	NA	NA	2.02761	0	0.223745	0	0.134931	0.812954	0
Osteoclast	TKO_vs_DKOAA	Ager	0.394375	-0.275412	0.0551827	0.814279	0.999979	0.00286369	0.0030303	-0.000166615	0.0351889	NA	NA	NA	2.02761	0	0.223745	0	0.134931	0.812954	0
Osteoclast	TKO_vs_DKOAA	Ilf3	0.191172	5.0461	0.198427	0.655994	0.999979	0.266896	0.339394	-0.0724982	0.0351877	NA	NA	NA	54.7453	0	30.7091	20.0959	40.0744	20.3238	0
Osteoclast	TKO_vs_DKOAA	Yap1	0.32055	0.857734	0.080427	0.77672	0.999979	0.0137457	0.0181818	-0.00443611	0.0351765	NA	NA	NA	2.02761	0	1.39841	0	1.61917	0	0
Osteoclast	TKO_vs_DKOAA	Tmx3	0.181656	4.94501	0.217323	0.641087	0.999979	0.261168	0.3	-0.0388316	0.0351276	NA	NA	NA	34.4693	47.7326	30.8769	30.1438	30.2244	26.8275	0
Osteoclast	TKO_vs_DKOAA	Gm19705	0.208342	4.06471	0.16415	0.685364	0.999979	0.174685	0.148485	0.0262001	0.0350801	NA	NA	NA	4.05521	0	27.3529	10.0479	15.2471	15.4461	0
Osteoclast	TKO_vs_DKOAA	4930556M19Rik	0.23507	2.73284	0.136462	0.711824	0.999979	0.0796105	0.069697	0.00991357	0.0350468	NA	NA	NA	2.02761	0	8.55826	5.02396	6.07187	4.87772	0
Osteoclast	TKO_vs_DKOAA	Celf1	0.176349	5.71243	0.227662	0.633263	0.999979	0.389462	0.428788	-0.0393263	0.0350445	NA	NA	NA	54.7453	0	56.1042	65.3115	51.9483	48.7772	0
Osteoclast	TKO_vs_DKOAA	Lgals1	0.210602	10.3612	0.167242	0.682575	0.999979	0.912371	0.965152	-0.0527804	0.0350256	NA	NA	NA	1516.65	1145.58	1198.21	1657.91	1774.88	981.235	741.151
Osteoclast	TKO_vs_DKOAA	Ythdc1	0.178175	6.23303	0.22333	0.636514	0.999979	0.558992	0.577273	-0.0182807	0.0349682	NA	NA	NA	64.8834	190.931	93.134	50.2396	77.8549	66.6622	0
Osteoclast	TKO_vs_DKOAA	Paox	0.209579	3.48343	0.168584	0.681373	0.999979	0.122566	0.121212	0.00135374	0.0349663	NA	NA	NA	10.138	0	12.6416	10.0479	10.7944	8.94249	0
Osteoclast	TKO_vs_DKOAA	Cebpa	0.189975	4.56418	0.198854	0.655647	0.999979	0.18614	0.236364	-0.0502239	0.034916	NA	NA	NA	24.3313	47.7326	20.5286	35.1677	24.1526	17.885	0
Osteoclast	TKO_vs_DKOAA	Phldb3	0.282321	1.94588	0.0994733	0.752463	0.999979	0.0246277	0.0454545	-0.0208268	0.034886	NA	NA	NA	10.138	0	2.34933	0	4.04792	1.62591	0
Osteoclast	TKO_vs_DKOAA	Prkacb	0.18209	4.97749	0.214017	0.643637	0.999979	0.281214	0.307576	-0.0263616	0.0348687	NA	NA	NA	24.3313	95.4653	33.5618	35.1677	30.4943	27.6404	0
Osteoclast	TKO_vs_DKOAA	Cdk5rap1	0.193528	4.18216	0.185785	0.666448	0.999979	0.189003	0.166667	0.0223368	0.0348679	NA	NA	NA	18.2484	0	20.6965	15.0719	13.7629	21.1368	0
Osteoclast	TKO_vs_DKOAA	Nudt3	0.179839	5.4706	0.215862	0.642211	0.999979	0.358534	0.443939	-0.0854056	0.0348393	NA	NA	NA	62.8558	0	45.3084	35.1677	48.9798	34.957	0
Osteoclast	TKO_vs_DKOAA	Ago1	0.206738	3.62759	0.171859	0.678465	0.999979	0.123711	0.127273	-0.00356139	0.0348302	NA	NA	NA	14.1932	47.7326	12.7535	5.02396	10.9294	11.3813	0
Osteoclast	TKO_vs_DKOAA	Zfp948	0.232658	3.1525	0.139256	0.709022	0.999979	0.0630011	0.110606	-0.0476049	0.0348241	NA	NA	NA	16.2208	0	6.32081	10.0479	9.715	4.87772	0
Osteoclast	TKO_vs_DKOAA	Gpatch11	0.183215	4.68872	0.19753	0.656722	0.999979	0.276632	0.236364	0.0402687	0.0348057	NA	NA	NA	18.2484	0	33.8415	25.1198	22.8033	26.8275	0
Osteoclast	TKO_vs_DKOAA	Vars	0.175037	6.37038	0.226988	0.633766	0.999979	0.517755	0.580303	-0.0625482	0.0348053	NA	NA	NA	101.38	47.7326	84.2401	85.4074	96.4753	64.2233	0
Osteoclast	TKO_vs_DKOAA	Ncl	0.213085	9.90905	0.162266	0.687078	0.999979	0.991409	0.989394	0.002015	0.0348015	NA	NA	NA	1437.57	381.861	1105.41	979.673	1145.83	925.141	404.264
Osteoclast	TKO_vs_DKOAA	Rad9b	0.310479	1.07196	0.0832045	0.773001	0.999979	0.0160367	0.0212121	-0.00517547	0.0347187	NA	NA	NA	4.05521	0	1.45435	0	1.7541	0.812954	0
Osteoclast	TKO_vs_DKOAA	Ubqln2	0.191354	4.34689	0.194075	0.659547	0.999979	0.165521	0.222727	-0.0572061	0.0347013	NA	NA	NA	22.3037	47.7326	18.459	25.1198	20.6444	15.4461	0
Osteoclast	TKO_vs_DKOAA	Phf3	0.175989	5.71866	0.219348	0.639537	0.999979	0.473081	0.457576	0.0155056	0.0346952	NA	NA	NA	44.6073	47.7326	66.9558	50.2396	54.2421	47.1513	0
Osteoclast	TKO_vs_DKOAA	Cerk	0.17874	5.04333	0.208908	0.647625	0.999979	0.338488	0.312121	0.0263668	0.0346133	NA	NA	NA	26.3589	0	41.8404	35.1677	34.1374	28.4534	0
Osteoclast	TKO_vs_DKOAA	Angptl6	0.22725	2.99991	0.144113	0.704226	0.999979	0.0715922	0.0833333	-0.0117411	0.0346122	NA	NA	NA	8.11042	0	6.99204	15.0719	6.2068	8.12954	0
Osteoclast	TKO_vs_DKOAA	Polr3gl	0.197415	3.9111	0.183707	0.668207	0.999979	0.160939	0.163636	-0.00269707	0.0345655	NA	NA	NA	16.2208	0	17.1725	10.0479	14.4376	13.0073	0
Osteoclast	TKO_vs_DKOAA	Slc7a1	0.195863	4.65456	0.182124	0.669555	0.999979	0.15063	0.263636	-0.113006	0.0345579	NA	NA	NA	38.5245	47.7326	16.8368	30.1438	26.8512	17.885	0
Osteoclast	TKO_vs_DKOAA	Snx6	0.174904	7.3339	0.205575	0.650258	0.999979	0.809278	0.754545	0.0547329	0.0344814	NA	NA	NA	162.208	0	209.538	185.887	137.899	169.094	134.755
Osteoclast	TKO_vs_DKOAA	Coro1c	0.174698	7.10658	0.22296	0.636794	0.999979	0.639748	0.719697	-0.079949	0.0344598	NA	NA	NA	166.264	143.198	129.884	145.695	140.058	136.576	0
Osteoclast	TKO_vs_DKOAA	Tbc1d31	0.209054	3.52955	0.165225	0.684391	0.999979	0.0967927	0.122727	-0.0259346	0.0344534	NA	NA	NA	16.2208	0	10.7957	10.0479	10.6595	9.75544	0
Osteoclast	TKO_vs_DKOAA	Card11	0.351603	0.0973683	0.0653607	0.798215	0.999979	0.00400916	0.00606061	-0.00205144	0.034415	NA	NA	NA	2.02761	0	0.503427	0	0.404792	0.812954	0
Osteoclast	TKO_vs_DKOAA	Gm29666	0.351603	0.0973683	0.0653607	0.798215	0.999979	0.0045819	0.00606061	-0.0014787	0.0344149	NA	NA	NA	2.02761	0	0.503427	0	0.404792	0.812954	0
Osteoclast	TKO_vs_DKOAA	Il27ra	0.351603	0.0973683	0.0653607	0.798215	0.999979	0.00572738	0.00606061	-0.000333229	0.0344149	NA	NA	NA	2.02761	0	0.503427	0	0.404792	0.812954	0
Osteoclast	TKO_vs_DKOAA	Pxylp1	0.351603	0.0973683	0.0653607	0.798215	0.999979	0.00572738	0.00606061	-0.000333229	0.0344149	NA	NA	NA	2.02761	0	0.503427	0	0.404792	0.812954	0
Osteoclast	TKO_vs_DKOAA	Ccdc28a	0.222062	3.18775	0.147031	0.701389	0.999979	0.0922108	0.0878788	0.00433198	0.0343548	NA	NA	NA	4.05521	47.7326	9.11763	15.0719	6.88146	9.75544	0
Osteoclast	TKO_vs_DKOAA	C5ar1	0.236266	4.53648	0.131574	0.716806	0.999979	0.105384	0.169697	-0.0643132	0.0343049	NA	NA	NA	14.1932	95.4653	14.7672	50.2396	35.4867	2.43886	67.3774
Osteoclast	TKO_vs_DKOAA	Ufsp1	0.236562	2.72736	0.128962	0.719511	0.999979	0.0790378	0.0651515	0.0138863	0.0342891	NA	NA	NA	0	0	8.39045	10.0479	5.53215	5.69067	0
Osteoclast	TKO_vs_DKOAA	Tbc1d20	0.179292	5.15764	0.213127	0.644328	0.999979	0.308133	0.336364	-0.0282308	0.0342529	NA	NA	NA	28.3865	95.4653	38.9876	35.1677	33.7326	29.2663	67.3774
Osteoclast	TKO_vs_DKOAA	Smc1a	0.179527	7.44452	0.211978	0.645221	0.999979	0.791523	0.789394	0.00212954	0.0342352	NA	NA	NA	192.623	0	221.732	195.935	193.76	152.022	67.3774
Osteoclast	TKO_vs_DKOAA	Tmem53	0.340325	0.172061	0.0685298	0.79349	0.999979	0.00687285	0.00606061	0.000812246	0.0342164	NA	NA	NA	0	0	0.783109	0	0.674653	0	0
Osteoclast	TKO_vs_DKOAA	Tbx10	0.340325	0.172061	0.0685298	0.79349	0.999979	0.00801833	0.00757576	0.00044257	0.0342038	NA	NA	NA	0	0	0.783109	0	0.674653	0	0
Osteoclast	TKO_vs_DKOAA	Rae1	0.172925	6.33975	0.223561	0.63634	0.999979	0.5252	0.59697	-0.0717692	0.0341219	NA	NA	NA	111.518	47.7326	80.2127	70.3355	84.4665	73.9788	0
Osteoclast	TKO_vs_DKOAA	Zc3h7b	0.205106	3.62605	0.165905	0.683777	0.999979	0.147766	0.140909	0.00685723	0.0340922	NA	NA	NA	10.138	0	15.9978	5.02396	12.2787	9.75544	0
Osteoclast	TKO_vs_DKOAA	Akt3	0.252993	2.22513	0.113931	0.735712	0.999979	0.0509737	0.0409091	0.0100646	0.0340614	NA	NA	NA	4.05521	0	5.36989	0	2.69861	5.69067	0
Osteoclast	TKO_vs_DKOAA	Jpt2	0.1777	5.23113	0.214425	0.643321	0.999979	0.30756	0.328788	-0.0212277	0.0340578	NA	NA	NA	36.4969	0	37.3655	55.2636	34.4073	36.5829	0
Osteoclast	TKO_vs_DKOAA	Zfp934	0.269853	1.7217	0.103275	0.747934	0.999979	0.0303551	0.0363636	-0.00600854	0.0340395	NA	NA	NA	2.02761	0	3.0765	5.02396	2.96847	1.62591	0
Osteoclast	TKO_vs_DKOAA	C130050O18Rik	0.181978	4.72767	0.202535	0.652682	0.999979	0.216495	0.207576	0.00891909	0.0340209	NA	NA	NA	32.4417	0	26.346	25.1198	22.1286	25.2016	67.3774
Osteoclast	TKO_vs_DKOAA	Ppan	0.176299	5.96999	0.216122	0.642011	0.999979	0.398625	0.439394	-0.0407685	0.0339864	NA	NA	NA	81.1042	0	55.4889	75.3594	51.9483	64.2233	67.3774
Osteoclast	TKO_vs_DKOAA	Lancl1	0.200996	4.2789	0.170698	0.679492	0.999979	0.154639	0.234848	-0.0802093	0.0339473	NA	NA	NA	34.4693	0	16.8928	10.0479	23.343	10.5684	0
Osteoclast	TKO_vs_DKOAA	Gm13212	0.224368	2.89321	0.141282	0.70701	0.999979	0.0801833	0.0772727	0.00291055	0.0338824	NA	NA	NA	8.11042	0	8.67013	0	6.88146	5.69067	0
Osteoclast	TKO_vs_DKOAA	Rabgap1l	0.221485	2.95828	0.144982	0.703377	0.999979	0.0738832	0.0848485	-0.0109653	0.0338496	NA	NA	NA	8.11042	0	8.39045	5.02396	7.42118	5.69067	0
Osteoclast	TKO_vs_DKOAA	Tfdp1	0.182836	5.50536	0.197283	0.656923	0.999979	0.264605	0.377273	-0.112668	0.0337885	NA	NA	NA	68.9386	0	33.7856	55.2636	50.5989	34.144	0
Osteoclast	TKO_vs_DKOAA	Ssc4d	0.278485	1.60489	0.0961596	0.756488	0.999979	0.0257732	0.0287879	-0.00301468	0.0337522	NA	NA	NA	6.08282	0	2.34933	0	2.29382	2.43886	0
Osteoclast	TKO_vs_DKOAA	Gm42596	0.384153	-0.626058	0.0533187	0.817386	0.999979	0.00171821	0	0.00171821	0.0336992	NA	NA	NA	0	0	0.167809	0	0.134931	0	0
Osteoclast	TKO_vs_DKOAA	Rbakdn	0.384153	-0.626058	0.0533187	0.817386	0.999979	0.00171821	0	0.00171821	0.0336992	NA	NA	NA	0	0	0.167809	0	0.134931	0	0
Osteoclast	TKO_vs_DKOAA	Gm16091	0.384153	-0.626058	0.0533187	0.817386	0.999979	0.00171821	0	0.00171821	0.0336992	NA	NA	NA	0	0	0.167809	0	0.134931	0	0
Osteoclast	TKO_vs_DKOAA	Gm17227	0.384153	-0.626058	0.0533187	0.817386	0.999979	0.00171821	0	0.00171821	0.0336992	NA	NA	NA	0	0	0.167809	0	0.134931	0	0
Osteoclast	TKO_vs_DKOAA	Dtx4	0.189005	4.76301	0.18922	0.663567	0.999979	0.19244	0.221212	-0.0287723	0.0336927	NA	NA	NA	24.3313	0	22.3745	55.2636	21.319	29.2663	0
Osteoclast	TKO_vs_DKOAA	Hist1h2bc	0.198566	7.92052	0.173603	0.676929	0.999979	0.637457	0.636364	0.00109341	0.0336851	NA	NA	NA	156.126	0	417.956	296.414	244.089	270.714	0
Osteoclast	TKO_vs_DKOAA	Gm43254	0.338713	-0.0147169	0.066987	0.795775	0.999979	0.00630011	0.00454545	0.00175466	0.0336626	NA	NA	NA	0	0	0.6153	0	0.269861	0.812954	0
Osteoclast	TKO_vs_DKOAA	Kcnq5	0.384153	-0.626058	0.0533187	0.817386	0.999979	0.00171821	0.00151515	0.000203062	0.0336482	NA	NA	NA	0	0	0.167809	0	0.134931	0	0
Osteoclast	TKO_vs_DKOAA	Mreg	0.384153	-0.626058	0.0533187	0.817386	0.999979	0.00171821	0.00151515	0.000203062	0.0336482	NA	NA	NA	0	0	0.167809	0	0.134931	0	0
Osteoclast	TKO_vs_DKOAA	Tstd1	0.384153	-0.626058	0.0533187	0.817386	0.999979	0.00171821	0.00151515	0.000203062	0.0336482	NA	NA	NA	0	0	0.167809	0	0.134931	0	0
Osteoclast	TKO_vs_DKOAA	Skida1	0.384153	-0.626058	0.0533187	0.817386	0.999979	0.00171821	0.00151515	0.000203062	0.0336482	NA	NA	NA	0	0	0.167809	0	0.134931	0	0
Osteoclast	TKO_vs_DKOAA	Chrna1os	0.384153	-0.626058	0.0533187	0.817386	0.999979	0.00171821	0.00151515	0.000203062	0.0336482	NA	NA	NA	0	0	0.167809	0	0.134931	0	0
Osteoclast	TKO_vs_DKOAA	Gm13713	0.384153	-0.626058	0.0533187	0.817386	0.999979	0.00171821	0.00151515	0.000203062	0.0336482	NA	NA	NA	0	0	0.167809	0	0.134931	0	0
Osteoclast	TKO_vs_DKOAA	Slc4a11	0.384153	-0.626058	0.0533187	0.817386	0.999979	0.00171821	0.00151515	0.000203062	0.0336482	NA	NA	NA	0	0	0.167809	0	0.134931	0	0
Osteoclast	TKO_vs_DKOAA	a	0.384153	-0.626058	0.0533187	0.817386	0.999979	0.00171821	0.00151515	0.000203062	0.0336482	NA	NA	NA	0	0	0.167809	0	0.134931	0	0
Osteoclast	TKO_vs_DKOAA	Gm14308	0.384153	-0.626058	0.0533187	0.817386	0.999979	0.00171821	0.00151515	0.000203062	0.0336482	NA	NA	NA	0	0	0.167809	0	0.134931	0	0
Osteoclast	TKO_vs_DKOAA	Gm38335	0.384153	-0.626058	0.0533187	0.817386	0.999979	0.00171821	0.00151515	0.000203062	0.0336482	NA	NA	NA	0	0	0.167809	0	0.134931	0	0
Osteoclast	TKO_vs_DKOAA	Fgf2	0.384153	-0.626058	0.0533187	0.817386	0.999979	0.00171821	0.00151515	0.000203062	0.0336482	NA	NA	NA	0	0	0.167809	0	0.134931	0	0
Osteoclast	TKO_vs_DKOAA	Pear1	0.384153	-0.626058	0.0533187	0.817386	0.999979	0.00171821	0.00151515	0.000203062	0.0336482	NA	NA	NA	0	0	0.167809	0	0.134931	0	0
Osteoclast	TKO_vs_DKOAA	Gm43773	0.384153	-0.626058	0.0533187	0.817386	0.999979	0.00171821	0.00151515	0.000203062	0.0336482	NA	NA	NA	0	0	0.167809	0	0.134931	0	0
Osteoclast	TKO_vs_DKOAA	2010016I18Rik	0.384153	-0.626058	0.0533187	0.817386	0.999979	0.00171821	0.00151515	0.000203062	0.0336482	NA	NA	NA	0	0	0.167809	0	0.134931	0	0
Osteoclast	TKO_vs_DKOAA	Egf	0.384153	-0.626058	0.0533187	0.817386	0.999979	0.00171821	0.00151515	0.000203062	0.0336482	NA	NA	NA	0	0	0.167809	0	0.134931	0	0
Osteoclast	TKO_vs_DKOAA	Rrh	0.384153	-0.626058	0.0533187	0.817386	0.999979	0.00171821	0.00151515	0.000203062	0.0336482	NA	NA	NA	0	0	0.167809	0	0.134931	0	0
Osteoclast	TKO_vs_DKOAA	Ccl19	0.384153	-0.626058	0.0533187	0.817386	0.999979	0.00171821	0.00151515	0.000203062	0.0336482	NA	NA	NA	0	0	0.167809	0	0.134931	0	0
Osteoclast	TKO_vs_DKOAA	A230083N12Rik	0.384153	-0.626058	0.0533187	0.817386	0.999979	0.00171821	0.00151515	0.000203062	0.0336482	NA	NA	NA	0	0	0.167809	0	0.134931	0	0
Osteoclast	TKO_vs_DKOAA	Cfap74	0.384153	-0.626058	0.0533187	0.817386	0.999979	0.00171821	0.00151515	0.000203062	0.0336482	NA	NA	NA	0	0	0.167809	0	0.134931	0	0
Osteoclast	TKO_vs_DKOAA	Gm16023	0.384153	-0.626058	0.0533187	0.817386	0.999979	0.00171821	0.00151515	0.000203062	0.0336482	NA	NA	NA	0	0	0.167809	0	0.134931	0	0
Osteoclast	TKO_vs_DKOAA	Sema4f	0.384153	-0.626058	0.0533187	0.817386	0.999979	0.00171821	0.00151515	0.000203062	0.0336482	NA	NA	NA	0	0	0.167809	0	0.134931	0	0
Osteoclast	TKO_vs_DKOAA	Klre1	0.384153	-0.626058	0.0533187	0.817386	0.999979	0.00171821	0.00151515	0.000203062	0.0336482	NA	NA	NA	0	0	0.167809	0	0.134931	0	0
Osteoclast	TKO_vs_DKOAA	Gm6288	0.384153	-0.626058	0.0533187	0.817386	0.999979	0.00171821	0.00151515	0.000203062	0.0336482	NA	NA	NA	0	0	0.167809	0	0.134931	0	0
Osteoclast	TKO_vs_DKOAA	Lin7b	0.384153	-0.626058	0.0533187	0.817386	0.999979	0.00171821	0.00151515	0.000203062	0.0336482	NA	NA	NA	0	0	0.167809	0	0.134931	0	0
Osteoclast	TKO_vs_DKOAA	Mctp2	0.384153	-0.626058	0.0533187	0.817386	0.999979	0.00171821	0.00151515	0.000203062	0.0336482	NA	NA	NA	0	0	0.167809	0	0.134931	0	0
Osteoclast	TKO_vs_DKOAA	Cemip	0.384153	-0.626058	0.0533187	0.817386	0.999979	0.00171821	0.00151515	0.000203062	0.0336482	NA	NA	NA	0	0	0.167809	0	0.134931	0	0
Osteoclast	TKO_vs_DKOAA	Ccdc83	0.384153	-0.626058	0.0533187	0.817386	0.999979	0.00171821	0.00151515	0.000203062	0.0336482	NA	NA	NA	0	0	0.167809	0	0.134931	0	0
Osteoclast	TKO_vs_DKOAA	Nrip3	0.384153	-0.626058	0.0533187	0.817386	0.999979	0.00171821	0.00151515	0.000203062	0.0336482	NA	NA	NA	0	0	0.167809	0	0.134931	0	0
Osteoclast	TKO_vs_DKOAA	Slc5a11	0.384153	-0.626058	0.0533187	0.817386	0.999979	0.00171821	0.00151515	0.000203062	0.0336482	NA	NA	NA	0	0	0.167809	0	0.134931	0	0
Osteoclast	TKO_vs_DKOAA	Ctf1	0.384153	-0.626058	0.0533187	0.817386	0.999979	0.00171821	0.00151515	0.000203062	0.0336482	NA	NA	NA	0	0	0.167809	0	0.134931	0	0
Osteoclast	TKO_vs_DKOAA	Asb5	0.384153	-0.626058	0.0533187	0.817386	0.999979	0.00171821	0.00151515	0.000203062	0.0336482	NA	NA	NA	0	0	0.167809	0	0.134931	0	0
Osteoclast	TKO_vs_DKOAA	1700067K01Rik	0.384153	-0.626058	0.0533187	0.817386	0.999979	0.00171821	0.00151515	0.000203062	0.0336482	NA	NA	NA	0	0	0.167809	0	0.134931	0	0
Osteoclast	TKO_vs_DKOAA	Fat3	0.384153	-0.626058	0.0533187	0.817386	0.999979	0.00171821	0.00151515	0.000203062	0.0336482	NA	NA	NA	0	0	0.167809	0	0.134931	0	0
Osteoclast	TKO_vs_DKOAA	Gm16153	0.384153	-0.626058	0.0533187	0.817386	0.999979	0.00171821	0.00151515	0.000203062	0.0336482	NA	NA	NA	0	0	0.167809	0	0.134931	0	0
Osteoclast	TKO_vs_DKOAA	Kiss1r	0.384153	-0.626058	0.0533187	0.817386	0.999979	0.00171821	0.00151515	0.000203062	0.0336482	NA	NA	NA	0	0	0.167809	0	0.134931	0	0
Osteoclast	TKO_vs_DKOAA	Zfp781	0.384153	-0.626058	0.0533187	0.817386	0.999979	0.00171821	0.00151515	0.000203062	0.0336482	NA	NA	NA	0	0	0.167809	0	0.134931	0	0
Osteoclast	TKO_vs_DKOAA	Gm47093	0.384153	-0.626058	0.0533187	0.817386	0.999979	0.00171821	0.00151515	0.000203062	0.0336482	NA	NA	NA	0	0	0.167809	0	0.134931	0	0
Osteoclast	TKO_vs_DKOAA	Hoxb3os	0.384153	-0.626058	0.0533187	0.817386	0.999979	0.00171821	0.00151515	0.000203062	0.0336482	NA	NA	NA	0	0	0.167809	0	0.134931	0	0
Osteoclast	TKO_vs_DKOAA	Gm49700	0.384153	-0.626058	0.0533187	0.817386	0.999979	0.00171821	0.00151515	0.000203062	0.0336482	NA	NA	NA	0	0	0.167809	0	0.134931	0	0
Osteoclast	TKO_vs_DKOAA	9230116L04Rik	0.384153	-0.626058	0.0533187	0.817386	0.999979	0.00171821	0.00151515	0.000203062	0.0336482	NA	NA	NA	0	0	0.167809	0	0.134931	0	0
Osteoclast	TKO_vs_DKOAA	Prox2os	0.384153	-0.626058	0.0533187	0.817386	0.999979	0.00171821	0.00151515	0.000203062	0.0336482	NA	NA	NA	0	0	0.167809	0	0.134931	0	0
Osteoclast	TKO_vs_DKOAA	Serpina3f	0.384153	-0.626058	0.0533187	0.817386	0.999979	0.00171821	0.00151515	0.000203062	0.0336482	NA	NA	NA	0	0	0.167809	0	0.134931	0	0
Osteoclast	TKO_vs_DKOAA	2810429I04Rik	0.384153	-0.626058	0.0533187	0.817386	0.999979	0.00171821	0.00151515	0.000203062	0.0336482	NA	NA	NA	0	0	0.167809	0	0.134931	0	0
Osteoclast	TKO_vs_DKOAA	Arf4os	0.384153	-0.626058	0.0533187	0.817386	0.999979	0.00171821	0.00151515	0.000203062	0.0336482	NA	NA	NA	0	0	0.167809	0	0.134931	0	0
Osteoclast	TKO_vs_DKOAA	Gm27017	0.384153	-0.626058	0.0533187	0.817386	0.999979	0.00171821	0.00151515	0.000203062	0.0336482	NA	NA	NA	0	0	0.167809	0	0.134931	0	0
Osteoclast	TKO_vs_DKOAA	Gm49066	0.384153	-0.626058	0.0533187	0.817386	0.999979	0.00171821	0.00151515	0.000203062	0.0336482	NA	NA	NA	0	0	0.167809	0	0.134931	0	0
Osteoclast	TKO_vs_DKOAA	B630019A10Rik	0.384153	-0.626058	0.0533187	0.817386	0.999979	0.00171821	0.00151515	0.000203062	0.0336482	NA	NA	NA	0	0	0.167809	0	0.134931	0	0
Osteoclast	TKO_vs_DKOAA	Gm30881	0.384153	-0.626058	0.0533187	0.817386	0.999979	0.00171821	0.00151515	0.000203062	0.0336482	NA	NA	NA	0	0	0.167809	0	0.134931	0	0
Osteoclast	TKO_vs_DKOAA	C230013L11Rik	0.384153	-0.626058	0.0533187	0.817386	0.999979	0.00171821	0.00151515	0.000203062	0.0336482	NA	NA	NA	0	0	0.167809	0	0.134931	0	0
Osteoclast	TKO_vs_DKOAA	H2-Eb2	0.384153	-0.626058	0.0533187	0.817386	0.999979	0.00171821	0.00151515	0.000203062	0.0336482	NA	NA	NA	0	0	0.167809	0	0.134931	0	0
Osteoclast	TKO_vs_DKOAA	Pcdhgb4	0.384153	-0.626058	0.0533187	0.817386	0.999979	0.00171821	0.00151515	0.000203062	0.0336482	NA	NA	NA	0	0	0.167809	0	0.134931	0	0
Osteoclast	TKO_vs_DKOAA	Pcdhgb6	0.384153	-0.626058	0.0533187	0.817386	0.999979	0.00171821	0.00151515	0.000203062	0.0336482	NA	NA	NA	0	0	0.167809	0	0.134931	0	0
Osteoclast	TKO_vs_DKOAA	Cfap53	0.384153	-0.626058	0.0533187	0.817386	0.999979	0.00171821	0.00151515	0.000203062	0.0336482	NA	NA	NA	0	0	0.167809	0	0.134931	0	0
Osteoclast	TKO_vs_DKOAA	Gm14902	0.384153	-0.626058	0.0533187	0.817386	0.999979	0.00171821	0.00151515	0.000203062	0.0336482	NA	NA	NA	0	0	0.167809	0	0.134931	0	0
Osteoclast	TKO_vs_DKOAA	Zfp937	0.338713	-0.0147169	0.066987	0.795775	0.999979	0.00572738	0.00454545	0.00118192	0.0336433	NA	NA	NA	0	0	0.6153	0	0.269861	0.812954	0
Osteoclast	TKO_vs_DKOAA	Pmepa1os	0.384153	-0.626058	0.0533187	0.817386	0.999979	0	0.00151515	-0.00151515	0.0336415	NA	NA	NA	0	0	0.167809	0	0.134931	0	0
Osteoclast	TKO_vs_DKOAA	Gm44040	0.384153	-0.626058	0.0533187	0.817386	0.999979	0	0.00151515	-0.00151515	0.0336415	NA	NA	NA	0	0	0.167809	0	0.134931	0	0
Osteoclast	TKO_vs_DKOAA	Kcnmb4os2	0.384153	-0.626058	0.0533187	0.817386	0.999979	0	0.00151515	-0.00151515	0.0336415	NA	NA	NA	0	0	0.167809	0	0.134931	0	0
Osteoclast	TKO_vs_DKOAA	Apol11b	0.384153	-0.626058	0.0533187	0.817386	0.999979	0	0.00151515	-0.00151515	0.0336415	NA	NA	NA	0	0	0.167809	0	0.134931	0	0
Osteoclast	TKO_vs_DKOAA	Hs3st6	0.384153	-0.626058	0.0533187	0.817386	0.999979	0	0.00151515	-0.00151515	0.0336415	NA	NA	NA	0	0	0.167809	0	0.134931	0	0
Osteoclast	TKO_vs_DKOAA	Gm30984	0.384153	-0.626058	0.0533187	0.817386	0.999979	0	0.00151515	-0.00151515	0.0336415	NA	NA	NA	0	0	0.167809	0	0.134931	0	0
Osteoclast	TKO_vs_DKOAA	Ildr2	0.384153	-0.626058	0.0533187	0.817386	0.999979	0.00114548	0.00151515	-0.000369676	0.0336414	NA	NA	NA	0	0	0.167809	0	0.134931	0	0
Osteoclast	TKO_vs_DKOAA	Pak6	0.384153	-0.626058	0.0533187	0.817386	0.999979	0.00114548	0.00151515	-0.000369676	0.0336414	NA	NA	NA	0	0	0.167809	0	0.134931	0	0
Osteoclast	TKO_vs_DKOAA	Tdrp	0.384153	-0.626058	0.0533187	0.817386	0.999979	0.00114548	0.00151515	-0.000369676	0.0336414	NA	NA	NA	0	0	0.167809	0	0.134931	0	0
Osteoclast	TKO_vs_DKOAA	Pou2af1	0.384153	-0.626058	0.0533187	0.817386	0.999979	0.00114548	0.00151515	-0.000369676	0.0336414	NA	NA	NA	0	0	0.167809	0	0.134931	0	0
Osteoclast	TKO_vs_DKOAA	Lama2	0.384153	-0.626058	0.0533187	0.817386	0.999979	0.00114548	0.00151515	-0.000369676	0.0336414	NA	NA	NA	0	0	0.167809	0	0.134931	0	0
Osteoclast	TKO_vs_DKOAA	Tcrg-C2	0.384153	-0.626058	0.0533187	0.817386	0.999979	0.00114548	0.00151515	-0.000369676	0.0336414	NA	NA	NA	0	0	0.167809	0	0.134931	0	0
Osteoclast	TKO_vs_DKOAA	Stc1	0.384153	-0.626058	0.0533187	0.817386	0.999979	0.00114548	0.00151515	-0.000369676	0.0336414	NA	NA	NA	0	0	0.167809	0	0.134931	0	0
Osteoclast	TKO_vs_DKOAA	Pcdh19	0.384153	-0.626058	0.0533187	0.817386	0.999979	0.00114548	0.00151515	-0.000369676	0.0336414	NA	NA	NA	0	0	0.167809	0	0.134931	0	0
Osteoclast	TKO_vs_DKOAA	Platr23	0.384153	-0.626058	0.0533187	0.817386	0.999979	0	0	0	0.0336414	NA	NA	NA	0	0	0.167809	0	0.134931	0	0
Osteoclast	TKO_vs_DKOAA	Itln1	0.384153	-0.626058	0.0533187	0.817386	0.999979	0	0	0	0.0336414	NA	NA	NA	0	0	0.167809	0	0.134931	0	0
Osteoclast	TKO_vs_DKOAA	Adamts13	0.384153	-0.626058	0.0533187	0.817386	0.999979	0	0	0	0.0336414	NA	NA	NA	0	0	0.167809	0	0.134931	0	0
Osteoclast	TKO_vs_DKOAA	Pard6b	0.384153	-0.626058	0.0533187	0.817386	0.999979	0	0	0	0.0336414	NA	NA	NA	0	0	0.167809	0	0.134931	0	0
Osteoclast	TKO_vs_DKOAA	Gm45486	0.384153	-0.626058	0.0533187	0.817386	0.999979	0	0	0	0.0336414	NA	NA	NA	0	0	0.167809	0	0.134931	0	0
Osteoclast	TKO_vs_DKOAA	Pdzd9	0.384153	-0.626058	0.0533187	0.817386	0.999979	0	0	0	0.0336414	NA	NA	NA	0	0	0.167809	0	0.134931	0	0
Osteoclast	TKO_vs_DKOAA	Nat1	0.384153	-0.626058	0.0533187	0.817386	0.999979	0	0	0	0.0336414	NA	NA	NA	0	0	0.167809	0	0.134931	0	0
Osteoclast	TKO_vs_DKOAA	Gm38150	0.384153	-0.626058	0.0533187	0.817386	0.999979	0	0	0	0.0336414	NA	NA	NA	0	0	0.167809	0	0.134931	0	0
Osteoclast	TKO_vs_DKOAA	Gm38560	0.384153	-0.626058	0.0533187	0.817386	0.999979	0	0	0	0.0336414	NA	NA	NA	0	0	0.167809	0	0.134931	0	0
Osteoclast	TKO_vs_DKOAA	Gm47525	0.384153	-0.626058	0.0533187	0.817386	0.999979	0	0	0	0.0336414	NA	NA	NA	0	0	0.167809	0	0.134931	0	0
Osteoclast	TKO_vs_DKOAA	Gm16984	0.384153	-0.626058	0.0533187	0.817386	0.999979	0	0	0	0.0336414	NA	NA	NA	0	0	0.167809	0	0.134931	0	0
Osteoclast	TKO_vs_DKOAA	Gm29459	0.384153	-0.626058	0.0533187	0.817386	0.999979	0	0	0	0.0336414	NA	NA	NA	0	0	0.167809	0	0.134931	0	0
Osteoclast	TKO_vs_DKOAA	Acox2	0.384153	-0.626058	0.0533187	0.817386	0.999979	0	0	0	0.0336414	NA	NA	NA	0	0	0.167809	0	0.134931	0	0
Osteoclast	TKO_vs_DKOAA	Prss55	0.384153	-0.626058	0.0533187	0.817386	0.999979	0	0	0	0.0336414	NA	NA	NA	0	0	0.167809	0	0.134931	0	0
Osteoclast	TKO_vs_DKOAA	2900009J06Rik	0.338713	-0.0147169	0.066987	0.795775	0.999979	0.00515464	0.00454545	0.000609185	0.0336241	NA	NA	NA	0	0	0.6153	0	0.269861	0.812954	0
Osteoclast	TKO_vs_DKOAA	Mark3	0.176794	5.21236	0.210732	0.646195	0.999979	0.316151	0.345455	-0.0293033	0.0335554	NA	NA	NA	34.4693	95.4653	40.2182	30.1438	35.6217	30.0793	67.3774
Osteoclast	TKO_vs_DKOAA	2510002D24Rik	0.189891	4.22129	0.18618	0.666115	0.999979	0.200458	0.222727	-0.0222691	0.033523	NA	NA	NA	20.2761	0	21.1439	15.0719	20.5094	13.0073	0
Osteoclast	TKO_vs_DKOAA	Zfp326	0.17086	5.56053	0.190177	0.66277	0.999979	0.442726	0.35	0.0927262	0.0333521	NA	NA	NA	34.4693	0	63.0403	50.2396	39.2648	48.7772	67.3774
Osteoclast	TKO_vs_DKOAA	Tpp1	0.174513	7.18657	0.204285	0.651285	0.999979	0.595647	0.757576	-0.161929	0.0333515	NA	NA	NA	204.788	0	132.793	175.839	154.495	143.08	0
Osteoclast	TKO_vs_DKOAA	Armcx3	0.196467	3.84379	0.173667	0.676874	0.999979	0.135166	0.140909	-0.005743	0.0333007	NA	NA	NA	16.2208	0	15.7181	10.0479	12.1437	14.6332	0
Osteoclast	TKO_vs_DKOAA	Vti1a	0.184296	4.68755	0.193452	0.660059	0.999979	0.248568	0.283333	-0.0347652	0.0332904	NA	NA	NA	34.4693	47.7326	29.3106	5.02396	27.3909	20.3238	0
Osteoclast	TKO_vs_DKOAA	Zbtb18	0.21623	3.0739	0.146801	0.701611	0.999979	0.0819015	0.0939394	-0.0120379	0.0332833	NA	NA	NA	8.11042	0	8.55826	10.0479	7.42118	7.31658	0
Osteoclast	TKO_vs_DKOAA	Rabepk	0.188665	4.26152	0.185814	0.666424	0.999979	0.178121	0.19697	-0.0188483	0.0332639	NA	NA	NA	28.3865	0	19.298	10.0479	17.6759	17.885	0
Osteoclast	TKO_vs_DKOAA	Mthfd1	0.17528	5.19384	0.210876	0.646082	0.999979	0.315578	0.321212	-0.00563366	0.0332538	NA	NA	NA	34.4693	0	41.7845	40.1917	35.2169	30.8922	67.3774
Osteoclast	TKO_vs_DKOAA	Dgat2	0.282944	2.02734	0.0907629	0.76321	0.999979	0.0206186	0.0530303	-0.0324117	0.0332402	NA	NA	NA	8.11042	0	1.73403	10.0479	4.72257	1.62591	0
Osteoclast	TKO_vs_DKOAA	Prkar2b	0.225006	2.92281	0.135834	0.712458	0.999979	0.0784651	0.0863636	-0.00789857	0.033132	NA	NA	NA	10.138	0	8.27858	0	8.09583	4.06477	0
Osteoclast	TKO_vs_DKOAA	Psmg4	0.170883	6.54063	0.217884	0.640657	0.999979	0.687285	0.684848	0.00243674	0.0331251	NA	NA	NA	107.463	47.7326	121.773	65.3115	96.2055	89.4249	0
Osteoclast	TKO_vs_DKOAA	Tnfsf12	0.198144	4.3821	0.168158	0.681754	0.999979	0.13803	0.193939	-0.0559096	0.0330687	NA	NA	NA	40.5521	0	14.5435	15.0719	18.0807	20.3238	0
Osteoclast	TKO_vs_DKOAA	Ncs1	0.234582	2.65621	0.125604	0.723034	0.999979	0.0515464	0.0651515	-0.0136051	0.033045	NA	NA	NA	6.08282	0	5.09021	15.0719	5.66708	4.87772	0
Osteoclast	TKO_vs_DKOAA	Kctd6	0.212043	3.34724	0.149191	0.69931	0.999979	0.0876289	0.0939394	-0.00631053	0.0329381	NA	NA	NA	12.1656	0	8.94982	15.0719	7.9609	10.5684	0
Osteoclast	TKO_vs_DKOAA	Acadl	0.170101	6.61385	0.21819	0.640423	0.999979	0.637457	0.659091	-0.0216339	0.0329356	NA	NA	NA	99.3527	47.7326	129.66	85.4074	104.301	91.0508	0
Osteoclast	TKO_vs_DKOAA	Canx	0.179025	7.93748	0.19836	0.656048	0.999979	0.824742	0.863636	-0.0388941	0.0328227	NA	NA	NA	281.837	238.663	254.063	246.174	247.598	233.318	134.755
Osteoclast	TKO_vs_DKOAA	Nme7	0.226186	2.90475	0.132001	0.716366	0.999979	0.0664376	0.0924242	-0.0259867	0.0327885	NA	NA	NA	10.138	0	6.37674	10.0479	7.9609	4.06477	0
Osteoclast	TKO_vs_DKOAA	Agk	0.195292	3.86947	0.169639	0.680433	0.999979	0.149485	0.168182	-0.0186973	0.0326671	NA	NA	NA	12.1656	0	15.7741	20.0959	15.2471	10.5684	0
Osteoclast	TKO_vs_DKOAA	Olfr889	0.287279	1.31303	0.0857053	0.76971	0.999979	0.00630011	0.00909091	-0.00279079	0.0326561	NA	NA	NA	0	0	2.79682	0	2.02396	0.812954	0
Osteoclast	TKO_vs_DKOAA	Rrm2	0.179377	5.94064	0.194368	0.659306	0.999979	0.197595	0.272727	-0.0751328	0.0326348	NA	NA	NA	89.2146	0	43.7422	80.3834	66.2509	44.7124	67.3774
Osteoclast	TKO_vs_DKOAA	Pym1	0.188879	4.31213	0.178333	0.67281	0.999979	0.17354	0.218182	-0.0446423	0.0325723	NA	NA	NA	32.4417	0	18.7387	10.0479	20.5094	15.4461	0
Osteoclast	TKO_vs_DKOAA	Cchcr1	0.261336	1.86213	0.100894	0.750759	0.999979	0.0320733	0.0318182	0.000255129	0.0325445	NA	NA	NA	4.05521	0	3.13244	5.02396	2.29382	4.06477	0
Osteoclast	TKO_vs_DKOAA	Rhno1	0.190873	4.3814	0.174856	0.675832	0.999979	0.215922	0.24697	-0.0310476	0.0325105	NA	NA	NA	20.2761	0	24.3323	20.0959	26.1765	10.5684	0
Osteoclast	TKO_vs_DKOAA	Shf	0.281674	1.36716	0.0879902	0.766748	0.999979	0.021764	0.0257576	-0.00399354	0.0324909	NA	NA	NA	2.02761	0	2.06965	5.02396	2.02396	1.62591	0
Osteoclast	TKO_vs_DKOAA	Nupr1l	0.265236	1.66539	0.0978706	0.7544	0.999979	0.0337915	0.0333333	0.00045819	0.0324793	NA	NA	NA	2.02761	0	3.41212	0	2.69861	1.62591	0
Osteoclast	TKO_vs_DKOAA	Shld1	0.218521	2.91818	0.138061	0.710216	0.999979	0.0761741	0.0848485	-0.00867437	0.0324767	NA	NA	NA	6.08282	0	7.83109	10.0479	6.6116	6.50363	0
Osteoclast	TKO_vs_DKOAA	Kctd2	0.20019	3.74706	0.160579	0.688624	0.999979	0.143184	0.143939	-0.000754972	0.0324343	NA	NA	NA	8.11042	0	15.1028	20.0959	12.9533	8.94249	67.3774
Osteoclast	TKO_vs_DKOAA	Slc27a4	0.219367	3.04759	0.136128	0.712161	0.999979	0.0727377	0.0893939	-0.0166563	0.0323484	NA	NA	NA	14.1932	0	7.04798	5.02396	7.15132	7.31658	0
Osteoclast	TKO_vs_DKOAA	Dcun1d3	0.264859	1.73287	0.0970643	0.755381	0.999979	0.0286369	0.0318182	-0.0031813	0.0322691	NA	NA	NA	4.05521	0	2.68494	5.02396	2.29382	3.25181	0
Osteoclast	TKO_vs_DKOAA	Zmynd11	0.17747	5.06981	0.196054	0.657925	0.999979	0.295533	0.298485	-0.0029522	0.0322685	NA	NA	NA	22.3037	143.198	36.918	30.1438	30.4943	28.4534	67.3774
Osteoclast	TKO_vs_DKOAA	Phtf1	0.212904	3.40292	0.142892	0.705422	0.999979	0.109966	0.110606	-0.000640425	0.0322657	NA	NA	NA	2.02761	47.7326	11.3551	20.0959	9.17528	9.75544	0
Osteoclast	TKO_vs_DKOAA	Sptan1	0.1746	5.25453	0.20067	0.65418	0.999979	0.341352	0.392424	-0.0510726	0.0322632	NA	NA	NA	30.4141	95.4653	42.2879	40.1917	41.4237	29.2663	0
Osteoclast	TKO_vs_DKOAA	Smc4	0.171948	7.26488	0.200866	0.654022	0.999979	0.474227	0.604545	-0.130319	0.0322469	NA	NA	NA	210.871	143.198	147.784	130.623	170.417	129.26	67.3774
Osteoclast	TKO_vs_DKOAA	Clip2	0.204376	3.39134	0.153287	0.695414	0.999979	0.112257	0.115152	-0.00289493	0.032242	NA	NA	NA	10.138	0	11.2991	10.0479	9.17528	9.75544	0
Osteoclast	TKO_vs_DKOAA	Ulbp1	0.22865	2.66646	0.125758	0.722872	0.999979	0.058992	0.0651515	-0.00615953	0.0322268	NA	NA	NA	8.11042	47.7326	5.92925	0	5.26229	5.69067	0
Osteoclast	TKO_vs_DKOAA	Gtf3c4	0.20225	3.49663	0.155854	0.693003	0.999979	0.124857	0.127273	-0.00241591	0.0322115	NA	NA	NA	8.11042	0	13.5925	10.0479	10.5246	9.75544	0
Osteoclast	TKO_vs_DKOAA	Heatr5b	0.213573	3.04009	0.140112	0.70817	0.999979	0.0847652	0.0833333	0.00143184	0.0320525	NA	NA	NA	10.138	0	8.39045	5.02396	7.15132	7.31658	0
Osteoclast	TKO_vs_DKOAA	Map2	0.349848	0.733203	0.0578426	0.809939	0.999979	0.00687285	0.019697	-0.0128241	0.032033	NA	NA	NA	0	0	0.671236	10.0479	1.7541	0	0
Osteoclast	TKO_vs_DKOAA	Armcx5	0.233906	2.37609	0.118485	0.730684	0.999979	0.0544101	0.0560606	-0.00165053	0.0318745	NA	NA	NA	4.05521	0	5.42583	5.02396	4.45271	4.06477	0
Osteoclast	TKO_vs_DKOAA	Tfb1m	0.2292	2.63451	0.122188	0.726673	0.999979	0.0538373	0.069697	-0.0158596	0.031789	NA	NA	NA	10.138	0	5.20208	5.02396	5.53215	4.87772	0
Osteoclast	TKO_vs_DKOAA	Grk6	0.190612	4.33876	0.167487	0.682355	0.999979	0.146048	0.204545	-0.0584973	0.0317478	NA	NA	NA	28.3865	0	14.935	30.1438	19.0252	14.6332	67.3774
Osteoclast	TKO_vs_DKOAA	Psme1	0.198989	8.24486	0.156201	0.692679	0.999979	0.944444	0.962121	-0.0176768	0.0317423	NA	NA	NA	468.377	0	438.373	195.935	395.616	234.944	67.3774
Osteoclast	TKO_vs_DKOAA	Dbf4	0.179244	5.02342	0.185253	0.666898	0.999979	0.194158	0.269697	-0.0755389	0.0317164	NA	NA	NA	48.6625	47.7326	27.8004	25.1198	36.5662	22.7627	0
Osteoclast	TKO_vs_DKOAA	Ago3	0.20605	3.29402	0.145275	0.703093	0.999979	0.119702	0.115152	0.00455066	0.0316666	NA	NA	NA	8.11042	0	11.9704	5.02396	9.715	7.31658	0
Osteoclast	TKO_vs_DKOAA	Gm15446	0.253542	2.29066	0.101233	0.750355	0.999979	0.0383734	0.0393939	-0.00102051	0.0316251	NA	NA	NA	4.05521	0	3.63586	15.0719	2.83354	6.50363	0
Osteoclast	TKO_vs_DKOAA	Dock5	0.167396	6.18214	0.205281	0.650492	0.999979	0.540664	0.530303	0.0103613	0.0315864	NA	NA	NA	79.0766	0	97.9446	55.2636	69.894	74.7917	0
Osteoclast	TKO_vs_DKOAA	Rbm15b	0.216364	3.11046	0.133665	0.714662	0.999979	0.0836197	0.10303	-0.0194106	0.0315792	NA	NA	NA	4.05521	0	8.55826	20.0959	8.77048	5.69067	0
Osteoclast	TKO_vs_DKOAA	Qprt	0.211911	3.80216	0.131969	0.716399	0.999979	0.142612	0.115152	0.0274602	0.0315371	NA	NA	NA	2.02761	0	23.9967	5.02396	16.0567	7.31658	0
Osteoclast	TKO_vs_DKOAA	Mbd1	0.203138	3.58498	0.148535	0.69994	0.999979	0.138603	0.137879	0.000723732	0.0314969	NA	NA	NA	8.11042	0	14.935	10.0479	12.4136	6.50363	67.3774
Osteoclast	TKO_vs_DKOAA	2310015A10Rik	0.296468	1.41472	0.0758356	0.783022	0.999979	0.0160367	0.0242424	-0.00820577	0.0314947	NA	NA	NA	8.11042	0	1.39841	0	1.61917	3.25181	0
Osteoclast	TKO_vs_DKOAA	Rplp2	0.206692	11.5232	0.14419	0.704151	0.999979	1	1	0	0.0314864	NA	NA	NA	4073.46	1766.11	3465.37	3004.33	3343.85	3294.09	1280.17
Osteoclast	TKO_vs_DKOAA	Hist2h3c2	0.237423	2.52286	0.110373	0.73972	0.999979	0.0641466	0.0515152	0.0126315	0.0314791	NA	NA	NA	0	0	7.71922	5.02396	3.64312	6.50363	0
Osteoclast	TKO_vs_DKOAA	Lzts3	0.388677	-0.236894	0.0461656	0.829875	0.999979	0.00286369	0.00454545	-0.00168177	0.0314779	NA	NA	NA	0	0	0.223745	5.02396	0.404792	0	0
Osteoclast	TKO_vs_DKOAA	Sptbn4	0.388677	-0.236894	0.0461656	0.829875	0.999979	0.00286369	0.00454545	-0.00168177	0.0314779	NA	NA	NA	0	0	0.223745	5.02396	0.404792	0	0
Osteoclast	TKO_vs_DKOAA	Nanp	0.204061	3.36288	0.145343	0.703026	0.999979	0.11512	0.107576	0.00754452	0.0314628	NA	NA	NA	12.1656	0	12.2501	0	9.44514	8.94249	0
Osteoclast	TKO_vs_DKOAA	Cacybp	0.187036	8.20645	0.170383	0.679771	0.999979	0.914662	0.921212	-0.00655004	0.0313556	NA	NA	NA	233.175	143.198	441.953	331.582	323.968	320.304	0
Osteoclast	TKO_vs_DKOAA	Cbr2	0.277049	1.54067	0.0849374	0.770715	0.999979	0.0177549	0.0287879	-0.011033	0.0313398	NA	NA	NA	4.05521	0	2.01371	5.02396	2.96847	0.812954	0
Osteoclast	TKO_vs_DKOAA	Ndufa3	0.183976	7.72992	0.174412	0.67622	0.999979	0.833333	0.857576	-0.0242424	0.0312781	NA	NA	NA	326.444	47.7326	271.571	130.623	200.372	247.951	0
Osteoclast	TKO_vs_DKOAA	Fancb	0.276453	1.29593	0.0840698	0.771856	0.999979	0.024055	0.0212121	0.00284286	0.0311793	NA	NA	NA	2.02761	0	2.34933	0	1.7541	1.62591	0
Osteoclast	TKO_vs_DKOAA	Dhrs7	0.174774	5.28809	0.189158	0.663618	0.999979	0.287514	0.324242	-0.0367281	0.031166	NA	NA	NA	54.7453	47.7326	33.4499	35.1677	30.7642	43.8995	0
Osteoclast	TKO_vs_DKOAA	Uaca	0.20904	3.20851	0.133617	0.714711	0.999979	0.112829	0.0909091	0.0219202	0.0311609	NA	NA	NA	6.08282	0	12.7535	0	7.69104	8.94249	0
Osteoclast	TKO_vs_DKOAA	Caap1	0.18285	4.2534	0.168056	0.681845	0.999979	0.203895	0.181818	0.0220764	0.0310819	NA	NA	NA	12.1656	0	22.2067	25.1198	15.2471	18.6979	67.3774
Osteoclast	TKO_vs_DKOAA	Krr1	0.175895	5.0285	0.186494	0.665851	0.999979	0.260023	0.278788	-0.018765	0.0310781	NA	NA	NA	46.6349	47.7326	30.7091	20.0959	25.9067	36.5829	0
Osteoclast	TKO_vs_DKOAA	Casp8	0.167007	6.98595	0.195069	0.658731	0.999979	0.746277	0.721212	0.0250651	0.0310359	NA	NA	NA	121.656	0	169.152	135.647	129.938	106.497	134.755
Osteoclast	TKO_vs_DKOAA	Naip5	0.272342	1.49331	0.0860738	0.769229	0.999979	0.024055	0.030303	-0.00624805	0.031033	NA	NA	NA	4.05521	0	2.40526	0	2.69861	0.812954	0
Osteoclast	TKO_vs_DKOAA	Zfp382	0.288907	1.03692	0.0769061	0.781535	0.999979	0.0211913	0.0181818	0.00300948	0.0310211	NA	NA	NA	0	0	2.12558	0	1.48424	0.812954	0
Osteoclast	TKO_vs_DKOAA	Lmnb2	0.189546	4.05061	0.162627	0.68675	0.999979	0.135739	0.169697	-0.0339581	0.0309699	NA	NA	NA	22.3037	0	14.6553	20.0959	17.6759	11.3813	0
Osteoclast	TKO_vs_DKOAA	Sirt4	0.225495	2.63102	0.120101	0.728924	0.999979	0.058992	0.0606061	-0.00161408	0.0309645	NA	NA	NA	6.08282	0	5.64957	10.0479	4.58764	6.50363	0
Osteoclast	TKO_vs_DKOAA	Glul	0.168742	5.91374	0.187537	0.664974	0.999979	0.550974	0.516667	0.034307	0.030926	NA	NA	NA	44.6073	0	87.4845	60.2876	68.005	49.5902	0
Osteoclast	TKO_vs_DKOAA	Ankrd50	0.221556	2.82955	0.123325	0.725456	0.999979	0.0819015	0.0863636	-0.00446215	0.0308832	NA	NA	NA	4.05521	0	8.67013	5.02396	7.82597	3.25181	0
Osteoclast	TKO_vs_DKOAA	Epn2	0.195481	3.97353	0.143907	0.704427	0.999979	0.178694	0.140909	0.0377851	0.0308691	NA	NA	NA	8.11042	0	25.7307	0	14.3026	14.6332	0
Osteoclast	TKO_vs_DKOAA	Gnl3l	0.186319	3.95257	0.164594	0.684961	0.999979	0.170103	0.169697	0.000406123	0.030631	NA	NA	NA	12.1656	0	18.459	15.0719	14.1677	14.6332	0
Osteoclast	TKO_vs_DKOAA	Rnf214	0.19964	3.84373	0.135477	0.71282	0.999979	0.201031	0.157576	0.0434552	0.0306266	NA	NA	NA	2.02761	0	23.0458	10.0479	13.628	12.1943	0
Osteoclast	TKO_vs_DKOAA	Xkr6	0.293797	0.819926	0.0724858	0.787751	0.999979	0.0177549	0.0121212	0.00563366	0.0306121	NA	NA	NA	0	0	1.73403	0	0.809583	1.62591	0
Osteoclast	TKO_vs_DKOAA	Axin2	0.305029	0.444789	0.0678562	0.794484	0.999979	0.0114548	0.00757576	0.003879	0.0305951	NA	NA	NA	0	0	1.11873	0	0.674653	0.812954	0
Osteoclast	TKO_vs_DKOAA	Atf7	0.198744	3.55801	0.145659	0.702719	0.999979	0.122566	0.118182	0.00438405	0.0305848	NA	NA	NA	6.08282	0	13.0332	20.0959	9.58007	12.1943	0
Osteoclast	TKO_vs_DKOAA	Zkscan7	0.293797	0.819926	0.0724858	0.787751	0.999979	0.0166094	0.0121212	0.00448818	0.0305772	NA	NA	NA	0	0	1.73403	0	0.809583	1.62591	0
Osteoclast	TKO_vs_DKOAA	Acp2	0.16805	5.20409	0.194523	0.659179	0.999979	0.304124	0.339394	-0.0352702	0.0304544	NA	NA	NA	44.6073	47.7326	37.4774	30.1438	34.2724	35.77	0
Osteoclast	TKO_vs_DKOAA	Ptges3	0.177474	8.1134	0.176999	0.673965	0.999979	0.872852	0.901515	-0.0286629	0.0304375	NA	NA	NA	304.141	143.198	334.611	301.438	313.848	262.584	67.3774
Osteoclast	TKO_vs_DKOAA	Dock4	0.19619	3.75534	0.148406	0.700063	0.999979	0.135166	0.156061	-0.0208945	0.0303958	NA	NA	NA	10.138	47.7326	14.3197	15.0719	15.6519	7.31658	0
Osteoclast	TKO_vs_DKOAA	Kctd1	0.26195	1.79684	0.0888859	0.765598	0.999979	0.0257732	0.0333333	-0.00756014	0.0303877	NA	NA	NA	8.11042	0	2.4612	0	2.56368	3.25181	0
Osteoclast	TKO_vs_DKOAA	Btd	0.227959	2.73182	0.11382	0.735836	0.999979	0.0561283	0.080303	-0.0241747	0.0303863	NA	NA	NA	4.05521	0	5.36989	20.0959	6.74653	4.06477	0
Osteoclast	TKO_vs_DKOAA	Acer2	0.297729	0.790688	0.0704612	0.790666	0.999979	0.0137457	0.0151515	-0.00140581	0.0303704	NA	NA	NA	0	0	1.28654	5.02396	1.21437	0.812954	0
Osteoclast	TKO_vs_DKOAA	Vps36	0.162802	6.73482	0.204719	0.650938	0.999979	0.670103	0.681818	-0.0117151	0.0303602	NA	NA	NA	113.546	47.7326	125.521	110.527	102.682	111.375	0
Osteoclast	TKO_vs_DKOAA	Zscan22	0.287709	1.30667	0.0747669	0.784519	0.999979	0.0223368	0.0257576	-0.00342081	0.0303239	NA	NA	NA	0	0	2.23745	5.02396	2.56368	0	0
Osteoclast	TKO_vs_DKOAA	AU022252	0.187658	3.79808	0.152866	0.695812	0.999979	0.162658	0.139394	0.0232636	0.0302453	NA	NA	NA	12.1656	0	16.6131	10.0479	11.604	14.6332	0
Osteoclast	TKO_vs_DKOAA	C5ar2	0.232916	2.43425	0.108732	0.741593	0.999979	0.045819	0.0560606	-0.0102416	0.0302438	NA	NA	NA	6.08282	0	4.47491	10.0479	4.45271	3.25181	67.3774
Osteoclast	TKO_vs_DKOAA	Dip2a	0.269133	1.51775	0.083909	0.772068	0.999979	0.0297824	0.030303	-0.000520671	0.0302356	NA	NA	NA	0	0	2.85275	5.02396	2.69861	0.812954	0
Osteoclast	TKO_vs_DKOAA	Ccdc86	0.166263	6.59666	0.193909	0.659683	0.999979	0.619702	0.681818	-0.062116	0.0301537	NA	NA	NA	91.2422	95.4653	120.934	90.4313	121.303	69.101	0
Osteoclast	TKO_vs_DKOAA	Ppp1r12b	0.171809	4.92588	0.16074	0.688477	0.999979	0.353379	0.271212	0.082167	0.0301406	NA	NA	NA	20.2761	47.7326	46.539	10.0479	27.9306	30.8922	0
Osteoclast	TKO_vs_DKOAA	Golga5	0.178149	4.34066	0.172982	0.677475	0.999979	0.193013	0.2	-0.0069874	0.0301277	NA	NA	NA	22.3037	0	20.7524	20.0959	16.4615	19.5109	67.3774
Osteoclast	TKO_vs_DKOAA	Rhobtb1	0.239659	2.15856	0.10191	0.74955	0.999979	0.0452463	0.0424242	0.00282203	0.0300898	NA	NA	NA	6.08282	0	4.41897	0	2.96847	4.87772	0
Osteoclast	TKO_vs_DKOAA	Prps2	0.181818	4.09152	0.161123	0.688125	0.999979	0.180985	0.163636	0.0173487	0.0300271	NA	NA	NA	12.1656	0	19.6896	20.0959	14.4376	15.4461	67.3774
Osteoclast	TKO_vs_DKOAA	Ikzf5	0.206168	3.08849	0.131825	0.716547	0.999979	0.0985109	0.0924242	0.00608664	0.0300256	NA	NA	NA	6.08282	0	10.2923	5.02396	7.15132	8.12954	0
Osteoclast	TKO_vs_DKOAA	Spryd4	0.209927	3.03638	0.128816	0.719663	0.999979	0.0761741	0.0848485	-0.00867437	0.0299948	NA	NA	NA	12.1656	0	7.60734	5.02396	6.6116	8.12954	0
Osteoclast	TKO_vs_DKOAA	Sec22a	0.19097	3.65082	0.146955	0.701462	0.999979	0.147194	0.131818	0.0153754	0.0298606	NA	NA	NA	12.1656	0	15.2706	5.02396	10.5246	13.0073	0
Osteoclast	TKO_vs_DKOAA	Arap2	0.221614	2.75419	0.113653	0.736023	0.999979	0.0756014	0.0636364	0.011965	0.0298516	NA	NA	NA	2.02761	0	9.62105	0	6.6116	4.06477	0
Osteoclast	TKO_vs_DKOAA	Gm17018	0.163903	5.85621	0.195591	0.658304	0.999979	0.456472	0.504545	-0.0480735	0.0298292	NA	NA	NA	56.7729	0	63.1521	75.3594	62.203	49.5902	0
Osteoclast	TKO_vs_DKOAA	Snrpg	0.190695	9.268	0.149372	0.699137	0.999979	0.988545	0.983333	0.00521191	0.0297957	NA	NA	NA	863.76	334.128	740.15	537.564	669.93	672.313	202.132
Osteoclast	TKO_vs_DKOAA	Pde8a	0.165846	5.17941	0.19169	0.661513	0.999979	0.292096	0.319697	-0.0276007	0.0297856	NA	NA	NA	38.5245	0	39.0436	40.1917	33.058	36.5829	0
Osteoclast	TKO_vs_DKOAA	Lsm14b	0.203666	3.25003	0.13126	0.717129	0.999979	0.101947	0.0893939	0.0125534	0.0297791	NA	NA	NA	8.11042	0	10.2923	10.0479	6.6116	11.3813	0
Osteoclast	TKO_vs_DKOAA	Nabp1	0.195191	4.03258	0.142495	0.705813	0.999979	0.101947	0.156061	-0.0541133	0.0296208	NA	NA	NA	18.2484	143.198	10.572	20.0959	14.9773	13.8202	0
Osteoclast	TKO_vs_DKOAA	Slc35b4	0.188265	3.7572	0.152392	0.69626	0.999979	0.148339	0.156061	-0.00772155	0.0296025	NA	NA	NA	14.1932	0	16.3334	5.02396	13.2232	11.3813	0
Osteoclast	TKO_vs_DKOAA	Set	0.191482	9.37635	0.14539	0.70298	0.999979	0.968499	0.959091	0.00940852	0.0295834	NA	NA	NA	957.03	334.128	743.842	633.019	786.78	677.19	202.132
Osteoclast	TKO_vs_DKOAA	Dph5	0.167448	5.01609	0.18487	0.667221	0.999979	0.285223	0.309091	-0.0238675	0.0294424	NA	NA	NA	28.3865	0	34.6246	45.2157	29.145	32.5181	0
Osteoclast	TKO_vs_DKOAA	Bspry	0.321396	0.00557859	0.0576575	0.810237	0.999979	0.00630011	0.00606061	0.000239508	0.0293787	NA	NA	NA	0	0	0.6153	0	0.539722	0	0
Osteoclast	TKO_vs_DKOAA	1700030J22Rik	0.321396	0.00557859	0.0576575	0.810237	0.999979	0.00630011	0.00606061	0.000239508	0.0293787	NA	NA	NA	0	0	0.6153	0	0.539722	0	0
Osteoclast	TKO_vs_DKOAA	Rubcnl	0.321396	0.00557859	0.0576575	0.810237	0.999979	0.00630011	0.00606061	0.000239508	0.0293787	NA	NA	NA	0	0	0.6153	0	0.539722	0	0
Osteoclast	TKO_vs_DKOAA	P2ry1	0.321396	0.00557859	0.0576575	0.810237	0.999979	0.00572738	0.00606061	-0.000333229	0.0293716	NA	NA	NA	0	0	0.6153	0	0.539722	0	0
Osteoclast	TKO_vs_DKOAA	Gm37494	0.227391	2.69371	0.107101	0.743469	0.999979	0.0630011	0.0606061	0.00239508	0.0293438	NA	NA	NA	0	0	6.43268	20.0959	4.99243	6.50363	0
Osteoclast	TKO_vs_DKOAA	Tmem260	0.20684	3.13657	0.126978	0.721586	0.999979	0.0899198	0.110606	-0.0206862	0.0293242	NA	NA	NA	6.08282	0	9.00575	15.0719	9.58007	4.87772	0
Osteoclast	TKO_vs_DKOAA	Arfip1	0.201193	3.35607	0.130783	0.717621	0.999979	0.126575	0.116667	0.00990836	0.0292801	NA	NA	NA	4.05521	47.7326	13.145	5.02396	10.3897	7.31658	0
Osteoclast	TKO_vs_DKOAA	Ajuba	0.300819	0.593753	0.0645278	0.799478	0.999979	0.010882	0.0121212	-0.0012392	0.0292377	NA	NA	NA	0	0	1.00685	5.02396	0.944514	0.812954	0
Osteoclast	TKO_vs_DKOAA	Dis3	0.174524	4.4763	0.16989	0.68021	0.999979	0.214204	0.237879	-0.0236749	0.0292243	NA	NA	NA	18.2484	0	24.7798	30.1438	24.2875	16.2591	0
Osteoclast	TKO_vs_DKOAA	Taok1	0.168849	5.19535	0.177529	0.673505	0.999979	0.357961	0.35	0.00796105	0.0292152	NA	NA	NA	22.3037	0	48.8884	45.2157	38.9949	30.8922	0
Osteoclast	TKO_vs_DKOAA	Csnk1g1	0.191479	3.60401	0.144434	0.703913	0.999979	0.118557	0.124242	-0.00568572	0.0291978	NA	NA	NA	10.138	0	12.8654	15.0719	9.98486	10.5684	67.3774
Osteoclast	TKO_vs_DKOAA	Zdhhc5	0.167902	5.31429	0.178219	0.672908	0.999979	0.273196	0.365152	-0.0919556	0.0291308	NA	NA	NA	38.5245	47.7326	32.7787	65.3115	38.7251	34.957	0
Osteoclast	TKO_vs_DKOAA	Polr1c	0.170719	5.4572	0.175182	0.675547	0.999979	0.345361	0.386364	-0.0410028	0.02913	NA	NA	NA	30.4141	0	42.176	80.3834	39.3997	34.957	134.755
Osteoclast	TKO_vs_DKOAA	Mettl5os	0.295644	0.636367	0.0659117	0.797385	0.999979	0.0120275	0.0106061	0.00142143	0.0291126	NA	NA	NA	2.02761	0	1.11873	0	0.674653	1.62591	0
Osteoclast	TKO_vs_DKOAA	Supt16	0.162036	7.18557	0.191948	0.6613	0.999979	0.719359	0.728788	-0.00942934	0.0291045	NA	NA	NA	158.153	95.4653	157.685	155.743	146.804	126.008	134.755
Osteoclast	TKO_vs_DKOAA	Zfp12	0.226842	2.47167	0.106261	0.744442	0.999979	0.0515464	0.0590909	-0.00754452	0.0290758	NA	NA	NA	2.02761	0	5.14614	15.0719	4.58764	4.87772	0
Osteoclast	TKO_vs_DKOAA	Zfp623	0.253448	1.61519	0.0864509	0.768739	0.999979	0.0292096	0.0287879	0.000421743	0.0289614	NA	NA	NA	2.02761	0	2.74088	5.02396	2.29382	2.43886	0
Osteoclast	TKO_vs_DKOAA	Plekha3	0.166799	4.86756	0.180366	0.671059	0.999979	0.256014	0.3	-0.0439863	0.0289521	NA	NA	NA	30.4141	0	30.5972	35.1677	30.0895	24.3886	0
Osteoclast	TKO_vs_DKOAA	Erbin	0.162881	5.31381	0.184873	0.667218	0.999979	0.347652	0.336364	0.0112881	0.0289465	NA	NA	NA	38.5245	0	46.2594	40.1917	37.9155	34.957	67.3774
Osteoclast	TKO_vs_DKOAA	Phkb	0.201513	3.2951	0.125968	0.722649	0.999979	0.117984	0.1	0.017984	0.0289392	NA	NA	NA	2.02761	0	12.306	15.0719	8.63555	8.94249	0
Osteoclast	TKO_vs_DKOAA	Rps6kb2	0.199063	3.81009	0.132103	0.716262	0.999979	0.091638	0.143939	-0.0523014	0.0289287	NA	NA	NA	26.3589	0	9.11763	15.0719	11.1992	14.6332	0
Osteoclast	TKO_vs_DKOAA	Myo6	0.223345	2.49206	0.105306	0.745553	0.999979	0.0652921	0.0515152	0.0137769	0.0288736	NA	NA	NA	4.05521	0	6.88017	0	3.64312	6.50363	0
Osteoclast	TKO_vs_DKOAA	Pcdh7	0.187213	4.04819	0.147335	0.701095	0.999979	0.110538	0.113636	-0.00309799	0.0288728	NA	NA	NA	20.2761	0	13.7603	25.1198	11.739	19.5109	0
Osteoclast	TKO_vs_DKOAA	Lrrc51	0.27917	1.1964	0.0717555	0.788798	0.999979	0.0183276	0.0227273	-0.00439967	0.0287646	NA	NA	NA	4.05521	0	1.67809	0	2.02396	0.812954	0
Osteoclast	TKO_vs_DKOAA	C1qc	0.218616	9.20695	0.109984	0.740162	0.999979	0.411226	0.459091	-0.0478653	0.0286327	NA	NA	NA	324.417	668.257	307.594	1356.47	347.851	127.634	1482.3
Osteoclast	TKO_vs_DKOAA	Zfp395	0.214719	2.89855	0.113822	0.735834	0.999979	0.0618557	0.069697	-0.0078413	0.0286066	NA	NA	NA	14.1932	0	6.54455	0	5.93694	5.69067	67.3774
Osteoclast	TKO_vs_DKOAA	Pde6d	0.165424	5.10294	0.178616	0.672566	0.999979	0.283505	0.313636	-0.0301312	0.0285228	NA	NA	NA	34.4693	0	32.2753	50.2396	30.4943	30.8922	67.3774
Osteoclast	TKO_vs_DKOAA	Washc4	0.176976	4.25305	0.151959	0.69667	0.999979	0.22795	0.201515	0.0264344	0.0285149	NA	NA	NA	10.138	0	27.0173	15.0719	18.7553	17.072	0
Osteoclast	TKO_vs_DKOAA	Atg13	0.191929	3.43679	0.137837	0.710441	0.999979	0.104238	0.121212	-0.0169739	0.0285042	NA	NA	NA	12.1656	0	11.0754	10.0479	10.2547	8.94249	0
Osteoclast	TKO_vs_DKOAA	Tbcc	0.156646	6.0979	0.176948	0.674009	0.999979	0.538946	0.477273	0.0616734	0.028494	NA	NA	NA	66.911	0	88.8829	65.3115	58.29	78.8565	0
Osteoclast	TKO_vs_DKOAA	Ap1m1	0.162867	5.386	0.180658	0.670808	0.999979	0.308133	0.380303	-0.0721702	0.0283884	NA	NA	NA	52.7177	0	38.2605	50.2396	38.4552	41.4606	0
Osteoclast	TKO_vs_DKOAA	Etnk1	0.171042	4.8958	0.167011	0.682782	0.999979	0.309851	0.313636	-0.00378528	0.0283451	NA	NA	NA	30.4141	0	42.0082	10.0479	34.2724	21.9497	0
Osteoclast	TKO_vs_DKOAA	Gm20712	0.231998	2.34844	0.0974968	0.754854	0.999979	0.0452463	0.0469697	-0.00172342	0.0283356	NA	NA	NA	2.02761	0	4.47491	15.0719	3.50819	5.69067	0
Osteoclast	TKO_vs_DKOAA	Abhd10	0.175709	4.47171	0.158567	0.69048	0.999979	0.17354	0.201515	-0.0279756	0.0282847	NA	NA	NA	24.3313	0	19.2421	35.1677	16.7314	25.2016	0
Osteoclast	TKO_vs_DKOAA	Mettl14	0.194855	3.37627	0.125533	0.72311	0.999979	0.126575	0.101515	0.0250599	0.0281223	NA	NA	NA	6.08282	0	13.6485	5.02396	8.36569	8.94249	67.3774
Osteoclast	TKO_vs_DKOAA	Arhgef39	0.213644	2.83199	0.111038	0.738966	0.999979	0.0549828	0.0742424	-0.0192596	0.028078	NA	NA	NA	14.1932	0	6.04113	0	6.47667	5.69067	0
Osteoclast	TKO_vs_DKOAA	Akirin2	0.158468	6.08388	0.180164	0.671232	0.999979	0.536082	0.513636	0.0224461	0.0280509	NA	NA	NA	56.7729	0	90.505	70.3355	65.7112	62.5974	67.3774
Osteoclast	TKO_vs_DKOAA	BC005537	0.162428	7.06949	0.171926	0.678406	0.999979	0.639748	0.792424	-0.152676	0.0280088	NA	NA	NA	160.181	95.4653	114.949	170.815	172.171	98.3674	0
Osteoclast	TKO_vs_DKOAA	Rdx	0.158665	7.15395	0.185657	0.666556	0.999979	0.725659	0.766667	-0.041008	0.0279979	NA	NA	NA	158.153	95.4653	164.788	140.671	143.161	147.958	0
Osteoclast	TKO_vs_DKOAA	Azi2	0.161807	5.34673	0.179955	0.671412	0.999979	0.382589	0.386364	-0.00377486	0.0279947	NA	NA	NA	34.4693	0	52.4683	40.1917	40.0744	39.0218	0
Osteoclast	TKO_vs_DKOAA	Ccdc43	0.173088	4.57324	0.159929	0.689222	0.999979	0.231959	0.243939	-0.0119806	0.0279821	NA	NA	NA	12.1656	0	26.0663	45.2157	22.3985	21.9497	0
Osteoclast	TKO_vs_DKOAA	D6Wsu163e	0.170817	4.68867	0.162294	0.687053	0.999979	0.222222	0.260606	-0.0383838	0.0278859	NA	NA	NA	18.2484	0	25.1154	50.2396	26.7162	20.3238	0
Osteoclast	TKO_vs_DKOAA	Dnttip2	0.157583	6.49743	0.185525	0.666668	0.999979	0.592211	0.651515	-0.0593044	0.0278464	NA	NA	NA	77.049	95.4653	94.7562	115.551	96.4753	72.3529	67.3774
Osteoclast	TKO_vs_DKOAA	Pcdh17	0.246799	1.65591	0.0843871	0.771438	0.999979	0.0269187	0.0272727	-0.000354056	0.027814	NA	NA	NA	2.02761	0	3.35618	0	2.69861	1.62591	0
Osteoclast	TKO_vs_DKOAA	Rpgr	0.2393	1.94003	0.0887074	0.765827	0.999979	0.0360825	0.0333333	0.00274914	0.0278038	NA	NA	NA	6.08282	0	3.46805	0	2.56368	4.06477	0
Osteoclast	TKO_vs_DKOAA	Armt1	0.190759	3.79689	0.133322	0.715013	0.999979	0.112829	0.128788	-0.0159586	0.027798	NA	NA	NA	16.2208	0	11.0195	25.1198	9.84993	16.2591	0
Osteoclast	TKO_vs_DKOAA	Pak1	0.158832	6.33654	0.182491	0.669241	0.999979	0.596793	0.64697	-0.050177	0.0277728	NA	NA	NA	75.0214	0	96.9377	100.479	96.4753	62.5974	0
Osteoclast	TKO_vs_DKOAA	Mios	0.206532	2.9316	0.115211	0.734287	0.999979	0.0887743	0.0909091	-0.00213475	0.0277031	NA	NA	NA	8.11042	0	9.00575	0	8.23076	4.06477	0
Osteoclast	TKO_vs_DKOAA	Ubxn11	0.232788	1.98822	0.0918858	0.761793	0.999979	0.0400916	0.0363636	0.003728	0.0276094	NA	NA	NA	4.05521	0	4.13929	0	3.1034	3.25181	0
Osteoclast	TKO_vs_DKOAA	Elk4	0.193688	3.66507	0.127894	0.720625	0.999979	0.134021	0.154545	-0.0205248	0.0275716	NA	NA	NA	4.05521	0	14.5435	25.1198	14.4376	7.31658	0
Osteoclast	TKO_vs_DKOAA	Hao1	0.278013	1.02984	0.0666008	0.796352	0.999979	0.0143184	0.0181818	-0.00386338	0.0274945	NA	NA	NA	4.05521	0	1.39841	0	1.34931	1.62591	0
Osteoclast	TKO_vs_DKOAA	Oxsr1	0.168244	4.47866	0.162398	0.686958	0.999979	0.220504	0.237879	-0.0173748	0.0274437	NA	NA	NA	18.2484	0	26.2901	25.1198	23.4779	17.885	0
Osteoclast	TKO_vs_DKOAA	Parp3	0.204764	3.17445	0.107192	0.743364	0.999979	0.123139	0.0833333	0.0398053	0.0274232	NA	NA	NA	2.02761	0	14.2078	0	6.47667	9.75544	0
Osteoclast	TKO_vs_DKOAA	Terf2	0.193001	3.45147	0.127018	0.721544	0.999979	0.131157	0.133333	-0.0021764	0.0273555	NA	NA	NA	6.08282	0	13.8722	10.0479	12.1437	6.50363	0
Osteoclast	TKO_vs_DKOAA	Topbp1	0.160562	5.75435	0.174909	0.675786	0.999979	0.413517	0.430303	-0.0167864	0.0273338	NA	NA	NA	46.6349	143.198	66.1168	35.1677	57.6153	45.5254	0
Osteoclast	TKO_vs_DKOAA	Nrd1	0.155147	6.27015	0.185083	0.667041	0.999979	0.524628	0.548485	-0.0238571	0.0272977	NA	NA	NA	83.1318	0	82.4502	95.4553	71.918	81.2954	0
Osteoclast	TKO_vs_DKOAA	4930589L23Rik	0.227971	2.31292	0.0936521	0.759585	0.999979	0.045819	0.0590909	-0.0132719	0.02723	NA	NA	NA	4.05521	47.7326	4.9224	0	5.53215	1.62591	0
Osteoclast	TKO_vs_DKOAA	Prmt5	0.166616	5.05527	0.161138	0.688111	0.999979	0.260596	0.337879	-0.0772831	0.0272102	NA	NA	NA	50.6901	0	30.2616	25.1198	36.2963	21.9497	67.3774
Osteoclast	TKO_vs_DKOAA	Spc24	0.15446	6.5472	0.1824	0.669319	0.999979	0.376289	0.45	-0.0737113	0.0270791	NA	NA	NA	99.3527	47.7326	95.6512	115.551	105.786	78.8565	0
Osteoclast	TKO_vs_DKOAA	Cd177	0.29561	0.423393	0.0577637	0.810066	0.999979	0.00400916	0.00454545	-0.000536291	0.0270423	NA	NA	NA	0	0	1.06279	0	0.944514	0	0
Osteoclast	TKO_vs_DKOAA	Zmiz1os1	0.29561	0.423393	0.0577637	0.810066	0.999979	0.0103093	0.0106061	-0.000296782	0.0270423	NA	NA	NA	0	0	1.06279	0	0.944514	0	0
Osteoclast	TKO_vs_DKOAA	Stx11	0.195724	3.12742	0.120342	0.728664	0.999979	0.0922108	0.0878788	0.00433198	0.0270233	NA	NA	NA	10.138	0	10.1245	0	7.55611	8.12954	0
Osteoclast	TKO_vs_DKOAA	Pitpnm1	0.165512	4.56125	0.160718	0.688496	0.999979	0.201604	0.243939	-0.0423357	0.0268773	NA	NA	NA	30.4141	0	22.2627	25.1198	22.6683	21.1368	0
Osteoclast	TKO_vs_DKOAA	Nfkb2	0.15662	5.94973	0.170491	0.679676	0.999979	0.54811	0.525758	0.0223524	0.0268519	NA	NA	NA	60.8282	0	87.0929	45.2157	67.6002	54.4679	0
Osteoclast	TKO_vs_DKOAA	Ddx31	0.187742	3.44003	0.128954	0.719519	0.999979	0.100802	0.119697	-0.0188951	0.0268487	NA	NA	NA	14.1932	0	10.2923	10.0479	10.2547	8.94249	0
Osteoclast	TKO_vs_DKOAA	Eif3j1	0.181076	6.78183	0.129245	0.719216	0.999979	0.756586	0.724242	0.0323441	0.0267576	NA	NA	NA	158.153	0	184.926	10.0479	136.82	81.2954	0
Osteoclast	TKO_vs_DKOAA	Nphp1	0.222205	2.29302	0.0949087	0.758027	0.999979	0.0429553	0.0606061	-0.0176507	0.026743	NA	NA	NA	6.08282	0	4.36304	5.02396	4.99243	2.43886	0
Osteoclast	TKO_vs_DKOAA	Ypel5	0.15983	5.07454	0.169117	0.680897	0.999979	0.280069	0.321212	-0.0411434	0.0267237	NA	NA	NA	28.3865	47.7326	34.289	45.2157	30.3594	33.3311	0
Osteoclast	TKO_vs_DKOAA	Brip1os	0.162461	4.67084	0.16434	0.685192	0.999979	0.228522	0.257576	-0.0290534	0.0266966	NA	NA	NA	26.3589	0	26.4579	30.1438	23.0731	25.2016	0
Osteoclast	TKO_vs_DKOAA	Sapcd2	0.209672	3.34729	0.10464	0.746331	0.999979	0.0538373	0.0909091	-0.0370717	0.0266794	NA	NA	NA	24.3313	0	6.93611	0	12.1437	4.87772	0
Osteoclast	TKO_vs_DKOAA	H2-DMb2	0.320493	0.15939	0.0484181	0.825839	0.999979	0.00630011	0.00606061	0.000239508	0.0266408	NA	NA	NA	0	0	0.559364	5.02396	0.404792	0	67.3774
Osteoclast	TKO_vs_DKOAA	Wrn	0.176568	3.83771	0.141492	0.706803	0.999979	0.148912	0.154545	-0.00563366	0.02661	NA	NA	NA	12.1656	0	16.1656	15.0719	13.8978	12.1943	0
Osteoclast	TKO_vs_DKOAA	Wrb	0.169253	4.21884	0.151571	0.697038	0.999979	0.180412	0.195455	-0.0150422	0.0265352	NA	NA	NA	24.3313	0	19.9693	10.0479	17.1362	17.885	0
Osteoclast	TKO_vs_DKOAA	Mon1a	0.209789	2.76692	0.103541	0.747621	0.999979	0.0693013	0.0878788	-0.0185775	0.0265094	NA	NA	NA	8.11042	0	6.71236	5.02396	7.9609	2.43886	0
Osteoclast	TKO_vs_DKOAA	Fam8a1	0.205912	2.86648	0.107087	0.743485	0.999979	0.0664376	0.0712121	-0.00477455	0.0265072	NA	NA	NA	6.08282	0	6.43268	15.0719	5.26229	6.50363	67.3774
Osteoclast	TKO_vs_DKOAA	Jak3	0.218273	2.28058	0.09647	0.756108	0.999979	0.0509737	0.0560606	-0.00508695	0.0265027	NA	NA	NA	4.05521	0	4.86646	5.02396	4.45271	3.25181	0
Osteoclast	TKO_vs_DKOAA	Fam220a	0.294189	0.662589	0.0561026	0.812765	0.999979	0.00973654	0.0121212	-0.00238467	0.0264874	NA	NA	NA	4.05521	0	0.839045	0	0.809583	1.62591	0
Osteoclast	TKO_vs_DKOAA	Ppfia1	0.160442	4.96913	0.158415	0.69062	0.999979	0.299542	0.272727	0.0268145	0.0264844	NA	NA	NA	30.4141	95.4653	36.4146	15.0719	25.6368	34.957	0
Osteoclast	TKO_vs_DKOAA	2900005J15Rik	0.263928	1.41047	0.06728	0.795339	0.999979	0.0252005	0.0166667	0.00853379	0.026471	NA	NA	NA	4.05521	0	2.34933	0	0.944514	4.06477	0
Osteoclast	TKO_vs_DKOAA	Adal	0.235055	2.01251	0.084142	0.771761	0.999979	0.0412371	0.0515152	-0.010278	0.0264505	NA	NA	NA	4.05521	0	4.19523	0	4.45271	0.812954	0
Osteoclast	TKO_vs_DKOAA	Abhd2	0.194276	3.42918	0.117845	0.731383	0.999979	0.0893471	0.0984848	-0.00913777	0.0263956	NA	NA	NA	18.2484	0	9.45324	5.02396	7.42118	13.0073	0
Osteoclast	TKO_vs_DKOAA	Cnpy4	0.183147	3.72147	0.130177	0.718249	0.999979	0.103093	0.134848	-0.0317557	0.0263493	NA	NA	NA	14.1932	47.7326	10.6279	20.0959	12.0088	11.3813	0
Osteoclast	TKO_vs_DKOAA	Gm43065	0.28606	0.489606	0.057998	0.809689	0.999979	0.00973654	0.0106061	-0.00086952	0.0262266	NA	NA	NA	2.02761	0	0.894982	0	0.809583	0.812954	0
Osteoclast	TKO_vs_DKOAA	Amd2	0.28606	0.489606	0.057998	0.809689	0.999979	0.00973654	0.0106061	-0.00086952	0.0262266	NA	NA	NA	2.02761	0	0.894982	0	0.809583	0.812954	0
Osteoclast	TKO_vs_DKOAA	Exoc6	0.18298	3.61816	0.129424	0.71903	0.999979	0.135739	0.143939	-0.00820056	0.0262141	NA	NA	NA	6.08282	0	13.9282	20.0959	11.604	10.5684	0
Osteoclast	TKO_vs_DKOAA	Sidt2	0.191239	3.22332	0.119548	0.729525	0.999979	0.108247	0.109091	-0.000843486	0.0261921	NA	NA	NA	10.138	0	11.2432	0	9.04034	7.31658	0
Osteoclast	TKO_vs_DKOAA	Kmt5a	0.152937	6.82363	0.175751	0.67505	0.999979	0.648339	0.64697	0.00136936	0.0261365	NA	NA	NA	125.712	47.7326	139.058	100.479	106.73	113.813	67.3774
Osteoclast	TKO_vs_DKOAA	Phospho2	0.170346	4.14853	0.145932	0.702454	0.999979	0.172394	0.175758	-0.00336353	0.0261283	NA	NA	NA	14.1932	0	18.9065	25.1198	14.8424	18.6979	0
Osteoclast	TKO_vs_DKOAA	L1cam	0.27925	0.838623	0.060119	0.806308	0.999979	0.0143184	0.0181818	-0.00386338	0.02611	NA	NA	NA	2.02761	0	1.34247	0	1.61917	0	0
Osteoclast	TKO_vs_DKOAA	Mif4gd	0.157315	5.0732	0.16717	0.682639	0.999979	0.29496	0.315152	-0.0201916	0.0260948	NA	NA	NA	30.4141	0	36.2468	45.2157	33.058	30.8922	0
Osteoclast	TKO_vs_DKOAA	Gm48226	0.207025	2.73609	0.102986	0.748276	0.999979	0.0578465	0.0727273	-0.0148808	0.0260782	NA	NA	NA	10.138	47.7326	5.70551	0	5.80201	5.69067	0
Osteoclast	TKO_vs_DKOAA	Nup188	0.16437	4.41855	0.154725	0.69406	0.999979	0.221649	0.230303	-0.00865355	0.0260716	NA	NA	NA	22.3037	0	25.2832	15.0719	22.1286	17.885	0
Osteoclast	TKO_vs_DKOAA	Kat2b	0.177268	4.07623	0.134864	0.713442	0.999979	0.167239	0.180303	-0.0130636	0.0259993	NA	NA	NA	8.11042	0	18.8506	30.1438	17.406	10.5684	67.3774
Osteoclast	TKO_vs_DKOAA	Taok3	0.153723	5.99614	0.169022	0.680982	0.999979	0.459908	0.566667	-0.106758	0.0259432	NA	NA	NA	75.0214	47.7326	64.4387	65.3115	74.2118	48.7772	0
Osteoclast	TKO_vs_DKOAA	2900093K20Rik	0.201075	2.75436	0.107505	0.743003	0.999979	0.0658648	0.0742424	-0.00837759	0.0259424	NA	NA	NA	8.11042	0	6.60049	5.02396	5.93694	5.69067	0
Osteoclast	TKO_vs_DKOAA	Stard8	0.194292	3.50682	0.112962	0.736797	0.999979	0.0773196	0.142424	-0.0651047	0.0258824	NA	NA	NA	16.2208	47.7326	7.77515	15.0719	12.6835	6.50363	0
Osteoclast	TKO_vs_DKOAA	Git2	0.156795	5.69474	0.164286	0.685241	0.999979	0.356816	0.428788	-0.0719723	0.0258723	NA	NA	NA	52.7177	0	44.7491	85.4074	48.8448	50.4031	0
Osteoclast	TKO_vs_DKOAA	Gpt	0.189628	3.17896	0.118057	0.731151	0.999979	0.0933562	0.0939394	-0.000583151	0.025788	NA	NA	NA	10.138	0	9.67699	5.02396	7.55611	8.94249	0
Osteoclast	TKO_vs_DKOAA	Rxylt1	0.15371	5.89644	0.169503	0.680554	0.999979	0.421535	0.475758	-0.0542226	0.0257662	NA	NA	NA	54.7453	47.7326	57.4466	85.4074	59.9092	54.4679	0
Osteoclast	TKO_vs_DKOAA	Wdr92	0.170815	4.11792	0.140558	0.707726	0.999979	0.139175	0.187879	-0.0487035	0.0257061	NA	NA	NA	20.2761	47.7326	15.1028	20.0959	17.1362	13.8202	0
Osteoclast	TKO_vs_DKOAA	Jmjd8	0.197753	2.82709	0.108487	0.741873	0.999979	0.0721649	0.080303	-0.00813808	0.0256445	NA	NA	NA	8.11042	0	7.15985	5.02396	6.47667	5.69067	0
Osteoclast	TKO_vs_DKOAA	Atg4a	0.172303	4.72079	0.137973	0.710304	0.999979	0.174112	0.207576	-0.0334635	0.0256252	NA	NA	NA	42.5797	0	18.5709	30.1438	18.0807	32.5181	0
Osteoclast	TKO_vs_DKOAA	Zfp282	0.200114	2.78499	0.105355	0.745496	0.999979	0.0841924	0.080303	0.00388941	0.0256249	NA	NA	NA	6.08282	0	8.33452	0	6.6116	4.87772	0
Osteoclast	TKO_vs_DKOAA	Sap18b	0.188311	3.21644	0.113724	0.735944	0.999979	0.100229	0.0848485	0.0153806	0.0254602	NA	NA	NA	8.11042	0	9.8448	10.0479	6.88146	10.5684	0
Osteoclast	TKO_vs_DKOAA	Aldh9a1	0.15578	5.23615	0.162202	0.687137	0.999979	0.286942	0.330303	-0.0433614	0.025433	NA	NA	NA	48.6625	0	35.5196	40.1917	32.7881	39.8347	0
Osteoclast	TKO_vs_DKOAA	Larp7	0.15161	6.00859	0.169141	0.680876	0.999979	0.460481	0.530303	-0.0698219	0.0254319	NA	NA	NA	68.9386	47.7326	67.5711	70.3355	72.4577	52.029	0
Osteoclast	TKO_vs_DKOAA	Aunip	0.172553	3.95056	0.135476	0.712821	0.999979	0.118557	0.137879	-0.0193221	0.0253781	NA	NA	NA	20.2761	47.7326	14.2638	10.0479	14.8424	13.0073	0
Osteoclast	TKO_vs_DKOAA	Ap3d1	0.150759	6.04473	0.169702	0.680376	0.999979	0.46449	0.5	-0.0355097	0.0252464	NA	NA	NA	79.0766	0	70.7595	65.3115	67.0605	56.9067	67.3774
Osteoclast	TKO_vs_DKOAA	Sfswap	0.160174	4.63441	0.152914	0.695766	0.999979	0.251432	0.259091	-0.00765906	0.0252347	NA	NA	NA	20.2761	0	28.8072	30.1438	26.7162	19.5109	0
Osteoclast	TKO_vs_DKOAA	Ptgis	0.302595	0.48685	0.048078	0.826442	0.999979	0.0103093	0.00606061	0.00424867	0.0251575	NA	NA	NA	2.02761	0	1.00685	0	0.134931	2.43886	0
Osteoclast	TKO_vs_DKOAA	Gm48837	0.295117	0.231446	0.0507186	0.821818	0.999979	0.00630011	0.00606061	0.000239508	0.0251573	NA	NA	NA	2.02761	0	0.6153	0	0.539722	0.812954	0
Osteoclast	TKO_vs_DKOAA	Arpc2	0.177944	9.80206	0.126313	0.722286	0.999979	0.993127	0.993939	-0.000812246	0.0251419	NA	NA	NA	1092.88	763.722	862.091	969.625	1047.74	938.148	336.887
Osteoclast	TKO_vs_DKOAA	Sp3os	0.156073	5.01923	0.158718	0.69034	0.999979	0.308133	0.333333	-0.0252005	0.025134	NA	NA	NA	28.3865	0	40.8895	30.1438	35.0819	26.8275	0
Osteoclast	TKO_vs_DKOAA	Snx7	0.168783	4.23908	0.138175	0.710102	0.999979	0.145475	0.178788	-0.0333125	0.0251223	NA	NA	NA	22.3037	47.7326	15.2147	25.1198	15.9218	18.6979	0
Osteoclast	TKO_vs_DKOAA	Cdk2ap1	0.153996	6.43	0.153827	0.694905	0.999979	0.447308	0.613636	-0.166328	0.0250163	NA	NA	NA	129.767	0	61.6978	105.503	90.8082	71.5399	67.3774
Osteoclast	TKO_vs_DKOAA	Cdc25a	0.166319	4.14209	0.140373	0.707911	0.999979	0.15063	0.183333	-0.0327033	0.0249782	NA	NA	NA	18.2484	0	17.0047	25.1198	17.406	14.6332	0
Osteoclast	TKO_vs_DKOAA	Ebag9	0.156484	4.88693	0.156042	0.692827	0.999979	0.249141	0.274242	-0.0251015	0.0249554	NA	NA	NA	26.3589	0	29.7581	45.2157	28.0655	27.6404	0
Osteoclast	TKO_vs_DKOAA	Focad	0.204606	2.56716	0.097082	0.75536	0.999979	0.0561283	0.0590909	-0.00296262	0.0249307	NA	NA	NA	8.11042	0	5.31395	5.02396	4.72257	5.69067	0
Osteoclast	TKO_vs_DKOAA	Ftsj3	0.153026	6.05733	0.160549	0.688652	0.999979	0.477663	0.551515	-0.0738519	0.0249255	NA	NA	NA	89.2146	47.7326	72.3257	45.2157	79.2042	50.4031	0
Osteoclast	TKO_vs_DKOAA	Tmub2	0.167551	4.07463	0.137619	0.71066	0.999979	0.163803	0.206061	-0.0422576	0.0248985	NA	NA	NA	16.2208	0	17.8996	20.0959	18.0807	12.1943	0
Osteoclast	TKO_vs_DKOAA	Qsox1	0.188112	3.95617	0.111538	0.738399	0.999979	0.0899198	0.157576	-0.0676559	0.0248893	NA	NA	NA	24.3313	0	8.22264	30.1438	13.628	12.1943	67.3774
Osteoclast	TKO_vs_DKOAA	B4galnt1	0.154434	5.93477	0.158846	0.690221	0.999979	0.483963	0.504545	-0.0205821	0.0248763	NA	NA	NA	83.1318	47.7326	68.1864	35.1677	72.3228	46.3384	0
Osteoclast	TKO_vs_DKOAA	Parp8	0.17144	3.85549	0.131714	0.716662	0.999979	0.150057	0.162121	-0.0120639	0.0248086	NA	NA	NA	18.2484	0	16.2215	5.02396	14.3026	12.1943	0
Osteoclast	TKO_vs_DKOAA	Mapk14	0.160606	5.30589	0.144658	0.703693	0.999979	0.299542	0.409091	-0.109549	0.0248053	NA	NA	NA	24.3313	95.4653	36.5824	65.3115	43.3127	25.2016	67.3774
Osteoclast	TKO_vs_DKOAA	Cyfip1	0.156918	7.72763	0.148898	0.69959	0.999979	0.886598	0.871212	0.0153858	0.0247214	NA	NA	NA	223.037	143.198	290.142	175.839	222.096	228.44	0
Osteoclast	TKO_vs_DKOAA	Slc14a2	0.226526	1.81438	0.0787699	0.778971	0.999979	0.0372279	0.0318182	0.00540977	0.0247061	NA	NA	NA	2.02761	0	3.91554	0	2.83354	2.43886	0
Osteoclast	TKO_vs_DKOAA	Cwf19l1	0.204068	2.63798	0.0952876	0.75756	0.999979	0.0767468	0.0727273	0.00401958	0.0247061	NA	NA	NA	2.02761	0	7.71922	5.02396	6.47667	3.25181	0
Osteoclast	TKO_vs_DKOAA	Atrn	0.182784	3.38377	0.116144	0.733255	0.999979	0.0887743	0.110606	-0.0218317	0.024641	NA	NA	NA	12.1656	0	9.28543	15.0719	9.04034	9.75544	0
Osteoclast	TKO_vs_DKOAA	Pdgfrb	0.316241	0.948547	0.0429515	0.835817	0.999979	0.0045819	0.0227273	-0.0181454	0.0246398	NA	NA	NA	0	0	0.391554	15.0719	1.88903	1.62591	0
Osteoclast	TKO_vs_DKOAA	Rnf111	0.153959	5.05679	0.156973	0.691958	0.999979	0.334479	0.359091	-0.0246121	0.024636	NA	NA	NA	32.4417	0	40.3301	30.1438	36.5662	26.8275	0
Osteoclast	TKO_vs_DKOAA	Cep350	0.153448	5.1191	0.147041	0.701379	0.999979	0.355097	0.313636	0.041461	0.0246183	NA	NA	NA	34.4693	0	47.8256	15.0719	34.1374	30.0793	67.3774
Osteoclast	TKO_vs_DKOAA	Def6	0.226858	2.34655	0.0775724	0.780615	0.999979	0.0297824	0.0515152	-0.0217328	0.0244132	NA	NA	NA	10.138	0	2.68494	10.0479	3.77805	5.69067	0
Osteoclast	TKO_vs_DKOAA	Cetn4	0.28047	0.939383	0.0524771	0.818808	0.999979	0.013173	0.0151515	-0.00197855	0.0243499	NA	NA	NA	0	0	1.17466	10.0479	0.944514	2.43886	0
Osteoclast	TKO_vs_DKOAA	Prxl2c	0.158511	4.70595	0.146024	0.702364	0.999979	0.229668	0.25	-0.0203322	0.0243316	NA	NA	NA	18.2484	0	27.0173	45.2157	22.6683	26.8275	0
Osteoclast	TKO_vs_DKOAA	4930579G24Rik	0.208553	2.47465	0.0896708	0.764596	0.999979	0.04811	0.0560606	-0.00795064	0.0243122	NA	NA	NA	6.08282	0	4.64272	10.0479	4.72257	3.25181	67.3774
Osteoclast	TKO_vs_DKOAA	Usp6nl	0.17208	3.90534	0.126027	0.722588	0.999979	0.146621	0.180303	-0.0336822	0.0243097	NA	NA	NA	12.1656	0	16.3334	20.0959	17.2711	8.94249	0
Osteoclast	TKO_vs_DKOAA	Ano10	0.163618	4.25793	0.137861	0.710417	0.999979	0.15693	0.175758	-0.0188274	0.0243037	NA	NA	NA	20.2761	0	17.1725	30.1438	16.7314	18.6979	0
Osteoclast	TKO_vs_DKOAA	Pdia4	0.151487	6.36668	0.157621	0.691356	0.999979	0.552692	0.55303	-0.000338436	0.024283	NA	NA	NA	107.463	95.4653	93.4696	40.1917	73.807	75.6047	134.755
Osteoclast	TKO_vs_DKOAA	Ctbs	0.152184	5.05089	0.155667	0.693178	0.999979	0.285223	0.313636	-0.028413	0.0242405	NA	NA	NA	36.4969	0	34.1212	35.1677	30.7642	29.2663	67.3774
Osteoclast	TKO_vs_DKOAA	Rbm22	0.147968	5.86812	0.163264	0.686169	0.999979	0.463345	0.5	-0.0366552	0.0242354	NA	NA	NA	60.8282	47.7326	63.4318	60.2876	61.2585	52.029	0
Osteoclast	TKO_vs_DKOAA	Stx2	0.190218	3.29304	0.104324	0.746701	0.999979	0.0819015	0.113636	-0.0317349	0.0241541	NA	NA	NA	10.138	0	7.94296	20.0959	9.98486	4.87772	67.3774
Osteoclast	TKO_vs_DKOAA	Rpf2	0.149148	5.74717	0.160312	0.68887	0.999979	0.409507	0.424242	-0.014735	0.0241468	NA	NA	NA	64.8834	0	55.8245	55.2636	47.2257	58.5327	0
Osteoclast	TKO_vs_DKOAA	Gm17056	0.175702	3.9391	0.118662	0.73049	0.999979	0.121993	0.172727	-0.0507341	0.024025	NA	NA	NA	22.3037	0	13.2569	15.0719	17.1362	7.31658	67.3774
Osteoclast	TKO_vs_DKOAA	Ttc38	0.206897	2.38554	0.0879797	0.766761	0.999979	0.056701	0.05	0.00670103	0.0240233	NA	NA	NA	6.08282	0	5.5377	0	4.18285	3.25181	67.3774
Osteoclast	TKO_vs_DKOAA	Gys1	0.170207	3.82301	0.125578	0.723062	0.999979	0.124284	0.133333	-0.00904926	0.0239713	NA	NA	NA	14.1932	0	13.5925	20.0959	11.739	14.6332	0
Osteoclast	TKO_vs_DKOAA	Dcaf8	0.149804	5.17986	0.156488	0.692411	0.999979	0.339633	0.365152	-0.0255181	0.0239297	NA	NA	NA	42.5797	0	40.4979	30.1438	36.5662	33.3311	0
Osteoclast	TKO_vs_DKOAA	Adi1	0.155751	4.59416	0.145667	0.702711	0.999979	0.213631	0.251515	-0.037884	0.0238989	NA	NA	NA	26.3589	0	23.8848	30.1438	24.4224	20.3238	0
Osteoclast	TKO_vs_DKOAA	Zmym2	0.167149	3.94427	0.126568	0.722018	0.999979	0.168958	0.160606	0.00835156	0.023841	NA	NA	NA	10.138	0	19.0184	15.0719	13.0883	16.2591	0
Osteoclast	TKO_vs_DKOAA	Smim14	0.151664	5.75879	0.150632	0.697933	0.999979	0.40378	0.469697	-0.0659169	0.0237909	NA	NA	NA	36.4969	190.931	52.692	65.3115	55.0517	46.3384	0
Osteoclast	TKO_vs_DKOAA	Phka2	0.163817	4.20304	0.128434	0.720061	0.999979	0.222795	0.206061	0.0167344	0.0237564	NA	NA	NA	16.2208	0	25.451	5.02396	20.2396	13.8202	0
Osteoclast	TKO_vs_DKOAA	Dnajc1	0.146081	5.83237	0.145034	0.703327	0.999979	0.465636	0.40303	0.0626054	0.0237252	NA	NA	NA	60.8282	0	76.7447	35.1677	49.3846	59.3456	67.3774
Osteoclast	TKO_vs_DKOAA	Sharpin	0.15835	4.57775	0.139058	0.709219	0.999979	0.242268	0.271212	-0.0289441	0.0236487	NA	NA	NA	24.3313	95.4653	26.4579	10.0479	26.5813	17.072	0
Osteoclast	TKO_vs_DKOAA	Tcf3	0.154517	4.92874	0.143422	0.704902	0.999979	0.220504	0.30303	-0.0825263	0.0236265	NA	NA	NA	40.5521	47.7326	26.0104	30.1438	32.3833	23.5757	0
Osteoclast	TKO_vs_DKOAA	Sap30bp	0.152047	5.03714	0.148941	0.69955	0.999979	0.33047	0.34697	-0.0165001	0.0236012	NA	NA	NA	28.3865	0	39.8267	35.1677	36.971	25.2016	0
Osteoclast	TKO_vs_DKOAA	Gle1	0.156874	4.58281	0.139775	0.708505	0.999979	0.202749	0.25	-0.0472509	0.0235298	NA	NA	NA	32.4417	0	21.8711	25.1198	25.232	18.6979	0
Osteoclast	TKO_vs_DKOAA	Kti12	0.149478	5.62111	0.151103	0.697484	0.999979	0.332188	0.404545	-0.0723576	0.0235107	NA	NA	NA	60.8282	0	42.5116	65.3115	43.9874	51.2161	0
Osteoclast	TKO_vs_DKOAA	Pds5b	0.158453	4.29937	0.137249	0.711032	0.999979	0.203322	0.213636	-0.0103145	0.0234712	NA	NA	NA	20.2761	0	24.1645	10.0479	19.43	17.885	0
Osteoclast	TKO_vs_DKOAA	Fam98c	0.159246	5.02864	0.135164	0.713136	0.999979	0.314433	0.368182	-0.0537488	0.0234493	NA	NA	NA	22.3037	0	37.3655	50.2396	42.0983	17.885	0
Osteoclast	TKO_vs_DKOAA	Map3k8	0.174517	3.78642	0.114835	0.734706	0.999979	0.10252	0.131818	-0.0292981	0.0233855	NA	NA	NA	16.2208	47.7326	10.516	20.0959	10.7944	14.6332	0
Osteoclast	TKO_vs_DKOAA	Wars2	0.190604	2.87293	0.0971519	0.755275	0.999979	0.0773196	0.0712121	0.00610747	0.0233755	NA	NA	NA	4.05521	0	7.9989	10.0479	5.39722	8.12954	0
Osteoclast	TKO_vs_DKOAA	Sap25	0.193724	2.81563	0.0953509	0.757482	0.999979	0.0612829	0.0772727	-0.0159898	0.0233745	NA	NA	NA	6.08282	0	6.09706	15.0719	6.88146	4.87772	0
Osteoclast	TKO_vs_DKOAA	Sctr	0.379501	-0.432608	0.0276712	0.867884	0.999979	0.00171821	0.0030303	-0.00131209	0.0233538	NA	NA	NA	0	0	0.111873	5.02396	0.269861	0	0
Osteoclast	TKO_vs_DKOAA	Epor	0.379501	-0.432608	0.0276712	0.867884	0.999979	0.00171821	0.0030303	-0.00131209	0.0233538	NA	NA	NA	0	0	0.111873	5.02396	0.269861	0	0
Osteoclast	TKO_vs_DKOAA	Gm10322	0.379501	-0.432608	0.0276712	0.867884	0.999979	0.00171821	0.0030303	-0.00131209	0.0233538	NA	NA	NA	0	0	0.111873	5.02396	0.269861	0	0
Osteoclast	TKO_vs_DKOAA	Acot4	0.379501	-0.432608	0.0276712	0.867884	0.999979	0.00171821	0.0030303	-0.00131209	0.0233538	NA	NA	NA	0	0	0.111873	5.02396	0.269861	0	0
Osteoclast	TKO_vs_DKOAA	Rnaseh1	0.155946	4.50245	0.139019	0.709258	0.999979	0.19874	0.239394	-0.040654	0.023305	NA	NA	NA	30.4141	0	21.9271	20.0959	23.208	18.6979	0
Osteoclast	TKO_vs_DKOAA	Trim47	0.150605	5.37387	0.148003	0.700451	0.999979	0.30756	0.307576	-1.56201e-05	0.0232869	NA	NA	NA	56.7729	0	40.9454	30.1438	35.2169	37.3959	134.755
Osteoclast	TKO_vs_DKOAA	Zgrf1	0.238395	1.5282	0.06419	0.799992	0.999979	0.0292096	0.0227273	0.00648235	0.0232537	NA	NA	NA	0	47.7326	2.90869	0	1.61917	3.25181	0
Osteoclast	TKO_vs_DKOAA	Naa15	0.143568	6.40282	0.158022	0.690984	0.999979	0.504009	0.593939	-0.0899302	0.0232337	NA	NA	NA	107.463	47.7326	82.8977	80.3834	79.0693	82.1083	67.3774
Osteoclast	TKO_vs_DKOAA	Tmc1	0.267011	0.632095	0.0519881	0.819639	0.999979	0.0137457	0.0121212	0.00162449	0.0231011	NA	NA	NA	0	0	1.34247	0	1.21437	0	0
Osteoclast	TKO_vs_DKOAA	Capza1	0.145092	7.23448	0.155192	0.693622	0.999979	0.761741	0.780303	-0.0185619	0.0230596	NA	NA	NA	160.181	95.4653	168.872	160.767	150.987	147.145	67.3774
Osteoclast	TKO_vs_DKOAA	Wiz	0.176089	3.53448	0.110227	0.739886	0.999979	0.13803	0.142424	-0.00439446	0.0230391	NA	NA	NA	12.1656	0	14.7113	0	12.8184	7.31658	0
Osteoclast	TKO_vs_DKOAA	Nek7	0.146727	5.20063	0.151053	0.697531	0.999979	0.298969	0.359091	-0.0601218	0.0230365	NA	NA	NA	38.5245	0	40.0504	40.1917	37.2408	33.3311	0
Osteoclast	TKO_vs_DKOAA	Zranb1	0.15654	4.57523	0.134415	0.713898	0.999979	0.197022	0.260606	-0.0635843	0.0230044	NA	NA	NA	20.2761	0	21.5914	45.2157	24.0176	19.5109	0
Osteoclast	TKO_vs_DKOAA	Ipo7	0.143657	6.16174	0.156388	0.692504	0.999979	0.503436	0.562121	-0.0586848	0.0230034	NA	NA	NA	70.9662	0	76.1853	95.4553	72.3228	69.101	0
Osteoclast	TKO_vs_DKOAA	Katnal1	0.221437	2.10055	0.0727983	0.787305	0.999979	0.0383734	0.0484848	-0.0101114	0.0230001	NA	NA	NA	0	0	3.74774	15.0719	4.18285	2.43886	0
Osteoclast	TKO_vs_DKOAA	Purb	0.143184	6.70819	0.148155	0.700305	0.999979	0.640321	0.604545	0.0357753	0.022945	NA	NA	NA	89.2146	47.7326	123.452	120.575	89.8637	95.1156	202.132
Osteoclast	TKO_vs_DKOAA	Mks1	0.226073	1.71291	0.0694134	0.792193	0.999979	0.0274914	0.030303	-0.00281162	0.0228718	NA	NA	NA	4.05521	0	2.57307	5.02396	2.29382	3.25181	0
Osteoclast	TKO_vs_DKOAA	Clpx	0.148873	5.16956	0.139478	0.7088	0.999979	0.377434	0.35	0.0274341	0.0228635	NA	NA	NA	30.4141	0	52.3005	20.0959	36.4312	34.144	0
Osteoclast	TKO_vs_DKOAA	Fam160b1	0.16885	3.65674	0.115051	0.734465	0.999979	0.146048	0.136364	0.00968447	0.0228499	NA	NA	NA	8.11042	0	15.8859	10.0479	11.8739	11.3813	0
Osteoclast	TKO_vs_DKOAA	Kdm1a	0.144052	5.95117	0.15437	0.694394	0.999979	0.485682	0.49697	-0.0112881	0.0228199	NA	NA	NA	68.9386	47.7326	71.3188	50.2396	57.3455	65.0363	0
Osteoclast	TKO_vs_DKOAA	Ctps	0.158597	4.31492	0.129746	0.718695	0.999979	0.159794	0.210606	-0.0508122	0.0228103	NA	NA	NA	30.4141	0	17.9556	15.0719	19.5649	17.072	0
Osteoclast	TKO_vs_DKOAA	Golga2	0.155552	4.36734	0.134423	0.713889	0.999979	0.187858	0.201515	-0.0136572	0.0227723	NA	NA	NA	18.2484	0	20.9761	30.1438	18.4855	20.3238	0
Osteoclast	TKO_vs_DKOAA	Cyb5r3	0.147071	7.17029	0.143946	0.704389	0.999979	0.627148	0.759091	-0.131943	0.022772	NA	NA	NA	174.374	286.396	116.515	125.599	135.605	156.087	0
Osteoclast	TKO_vs_DKOAA	Sec61g	0.174622	9.16394	0.109444	0.740778	0.999979	0.985109	0.993939	-0.00883057	0.0227572	NA	NA	NA	910.395	190.931	668.272	467.229	569.677	752.795	67.3774
Osteoclast	TKO_vs_DKOAA	Mlst8	0.193712	2.66112	0.0906544	0.763347	0.999979	0.0624284	0.0727273	-0.0102989	0.0227206	NA	NA	NA	10.138	0	6.04113	0	5.80201	4.87772	0
Osteoclast	TKO_vs_DKOAA	Adgrf3	0.2543	0.800261	0.0545607	0.815309	0.999979	0.0171821	0.0121212	0.00506092	0.0226649	NA	NA	NA	0	0	1.67809	0	0.809583	1.62591	0
Osteoclast	TKO_vs_DKOAA	2810021J22Rik	0.2543	0.800261	0.0545607	0.815309	0.999979	0.0171821	0.0121212	0.00506092	0.0226649	NA	NA	NA	0	0	1.67809	0	0.809583	1.62591	0
Osteoclast	TKO_vs_DKOAA	Art3	0.298814	0.0770042	0.0408854	0.839759	0.999979	0.00515464	0.00757576	-0.00242112	0.0226637	NA	NA	NA	2.02761	0	0.447491	0	0.674653	0	0
Osteoclast	TKO_vs_DKOAA	Jcad	0.252102	0.984005	0.0558487	0.813182	0.999979	0.0166094	0.0166667	-5.72738e-05	0.0226419	NA	NA	NA	0	0	1.62215	5.02396	1.21437	1.62591	0
Osteoclast	TKO_vs_DKOAA	Zfp105	0.251971	1.22678	0.054378	0.815613	0.999979	0.0274914	0.0136364	0.013855	0.0226124	NA	NA	NA	0	0	2.74088	0	0.674653	3.25181	0
Osteoclast	TKO_vs_DKOAA	Myo1g	0.153724	4.96409	0.13344	0.714892	0.999979	0.217068	0.304545	-0.0874779	0.0225782	NA	NA	NA	52.7177	0	24.7798	25.1198	30.3594	28.4534	0
Osteoclast	TKO_vs_DKOAA	Vps9d1	0.160064	4.03283	0.12539	0.72326	0.999979	0.152348	0.175758	-0.0234094	0.0225342	NA	NA	NA	18.2484	0	15.7741	20.0959	14.8424	15.4461	0
Osteoclast	TKO_vs_DKOAA	Osbpl11	0.172947	3.58241	0.108906	0.741393	0.999979	0.133448	0.131818	0.0016297	0.0225113	NA	NA	NA	4.05521	0	14.1519	20.0959	10.6595	11.3813	0
Osteoclast	TKO_vs_DKOAA	Zfp942	0.199154	2.63693	0.0827509	0.773604	0.999979	0.0836197	0.0712121	0.0124076	0.0224775	NA	NA	NA	0	47.7326	8.27858	0	5.93694	4.06477	0
Osteoclast	TKO_vs_DKOAA	Sys1	0.144817	7.3212	0.144209	0.704132	0.999979	0.823024	0.807576	0.0154483	0.0224031	NA	NA	NA	127.739	143.198	199.805	175.839	144.646	160.152	134.755
Osteoclast	TKO_vs_DKOAA	Gm48086	0.307921	-0.0720803	0.0375557	0.846338	0.999979	0.00400916	0.00606061	-0.00205144	0.0223109	NA	NA	NA	2.02761	0	0.335618	0	0.539722	0	0
Osteoclast	TKO_vs_DKOAA	Kazald1	0.307921	-0.0720803	0.0375557	0.846338	0.999979	0.00400916	0.00606061	-0.00205144	0.0223109	NA	NA	NA	2.02761	0	0.335618	0	0.539722	0	0
Osteoclast	TKO_vs_DKOAA	Cenpp	0.160383	4.00192	0.122382	0.726465	0.999979	0.142039	0.163636	-0.0215974	0.0222692	NA	NA	NA	20.2761	0	16.9487	10.0479	16.8663	12.1943	0
Osteoclast	TKO_vs_DKOAA	Ccpg1	0.159443	4.04846	0.123372	0.725406	0.999979	0.16323	0.187879	-0.0246485	0.0222428	NA	NA	NA	12.1656	0	17.7318	25.1198	16.4615	13.8202	0
Osteoclast	TKO_vs_DKOAA	Dennd2c	0.264157	0.9698	0.0495871	0.823783	0.999979	0.013173	0.0181818	-0.00500885	0.0222392	NA	NA	NA	0	0	1.17466	10.0479	1.34931	1.62591	0
Osteoclast	TKO_vs_DKOAA	Rbis	0.145426	7.14833	0.144162	0.704178	0.999979	0.773196	0.783333	-0.0101375	0.0221532	NA	NA	NA	186.54	47.7326	174.521	105.503	138.034	156.087	0
Osteoclast	TKO_vs_DKOAA	Med22	0.177581	3.73351	0.100783	0.750892	0.999979	0.0876289	0.136364	-0.0487348	0.0221475	NA	NA	NA	24.3313	47.7326	8.33452	10.0479	11.3342	13.0073	0
Osteoclast	TKO_vs_DKOAA	Egr3	0.266465	1.19249	0.0480996	0.826404	0.999979	0.00973654	0.0272727	-0.0175362	0.0220721	NA	NA	NA	6.08282	0	1.06279	0	2.69861	0	0
Osteoclast	TKO_vs_DKOAA	Gna11	0.163362	4.14919	0.116298	0.733085	0.999979	0.145475	0.163636	-0.018161	0.0220359	NA	NA	NA	12.1656	0	15.2706	40.1917	14.3026	16.2591	67.3774
Osteoclast	TKO_vs_DKOAA	Mttp	0.205319	2.12493	0.0771006	0.781266	0.999979	0.0418099	0.0469697	-0.00515985	0.022011	NA	NA	NA	4.05521	0	4.08335	5.02396	3.77805	3.25181	0
Osteoclast	TKO_vs_DKOAA	Atp11c	0.180032	3.09555	0.0973502	0.755033	0.999979	0.0819015	0.106061	-0.0241591	0.0219829	NA	NA	NA	8.11042	0	8.67013	10.0479	9.31021	4.87772	0
Osteoclast	TKO_vs_DKOAA	Bola2	0.158759	8.32635	0.121402	0.727519	0.999979	0.912944	0.94697	-0.0340258	0.0219589	NA	NA	NA	456.211	143.198	325.717	316.51	326.127	390.218	0
Osteoclast	TKO_vs_DKOAA	Adss	0.142821	6.73647	0.144143	0.704197	0.999979	0.622566	0.710606	-0.0880402	0.0219211	NA	NA	NA	141.932	0	116.739	100.479	131.018	84.5472	0
Osteoclast	TKO_vs_DKOAA	Slf1	0.154937	4.1781	0.126479	0.722111	0.999979	0.161512	0.183333	-0.0218213	0.0219179	NA	NA	NA	22.3037	0	18.459	15.0719	17.406	16.2591	0
Osteoclast	TKO_vs_DKOAA	Map3k5	0.206816	2.17417	0.0752034	0.783906	0.999979	0.0429553	0.0515152	-0.00855983	0.0218695	NA	NA	NA	2.02761	0	4.19523	10.0479	4.45271	2.43886	0
Osteoclast	TKO_vs_DKOAA	Zbtb22	0.17747	3.43106	0.0982258	0.753969	0.999979	0.0870561	0.133333	-0.0462772	0.0218126	NA	NA	NA	20.2761	0	8.67013	5.02396	11.3342	7.31658	0
Osteoclast	TKO_vs_DKOAA	5830448L01Rik	0.242628	1.06026	0.0554672	0.813809	0.999979	0.0211913	0.0166667	0.00452463	0.021808	NA	NA	NA	0	0	2.18152	0	1.21437	1.62591	0
Osteoclast	TKO_vs_DKOAA	Fxyd6	0.291186	0.0634929	0.0398698	0.841735	0.999979	0.00229095	0.00606061	-0.00376966	0.0217881	NA	NA	NA	0	0	0.447491	5.02396	0.404792	0.812954	0
Osteoclast	TKO_vs_DKOAA	Lrig1	0.291186	0.0634929	0.0398698	0.841735	0.999979	0.00515464	0.00606061	-0.000905967	0.0217878	NA	NA	NA	0	0	0.447491	5.02396	0.404792	0.812954	0
Osteoclast	TKO_vs_DKOAA	Ppp1r21	0.145606	4.9671	0.139016	0.709261	0.999979	0.253723	0.307576	-0.053853	0.0217866	NA	NA	NA	34.4693	0	30.3175	40.1917	31.3039	27.6404	0
Osteoclast	TKO_vs_DKOAA	Snw1	0.140995	6.75398	0.147483	0.700952	0.999979	0.694731	0.713636	-0.0189056	0.0217649	NA	NA	NA	103.408	0	132.178	130.623	120.763	98.3674	0
Osteoclast	TKO_vs_DKOAA	9130024F11Rik	0.277312	0.534865	0.0433512	0.835065	0.999979	0.00744559	0.0106061	-0.00316047	0.0217081	NA	NA	NA	4.05521	0	0.671236	0	0.674653	1.62591	0
Osteoclast	TKO_vs_DKOAA	Asap1	0.148807	4.77885	0.130452	0.717964	0.999979	0.292096	0.278788	0.0133083	0.0216979	NA	NA	NA	18.2484	0	37.3655	25.1198	29.0101	23.5757	0
Osteoclast	TKO_vs_DKOAA	Tnrc6c	0.142512	5.21331	0.138789	0.709488	0.999979	0.360252	0.339394	0.0208581	0.0216852	NA	NA	NA	36.4969	0	44.9728	30.1438	34.1374	34.957	67.3774
Osteoclast	TKO_vs_DKOAA	Slc6a1	0.283471	-0.186851	0.0411647	0.83922	0.999979	0.0045819	0	0.0045819	0.0216778	NA	NA	NA	0	0	0.447491	0	0.404792	0	0
Osteoclast	TKO_vs_DKOAA	Atp9a	0.276991	0.212435	0.0429144	0.835887	0.999979	0.0091638	0.00454545	0.00461835	0.0216641	NA	NA	NA	0	0	0.894982	0	0.134931	1.62591	0
Osteoclast	TKO_vs_DKOAA	Vill	0.185321	3.01439	0.0899174	0.764282	0.999979	0.0664376	0.0833333	-0.0168958	0.0216417	NA	NA	NA	16.2208	0	6.7683	0	7.55611	6.50363	0
Osteoclast	TKO_vs_DKOAA	Smco3	0.283471	-0.186851	0.0411647	0.83922	0.999979	0.0045819	0.00454545	3.64469436634389e-05	0.0215798	NA	NA	NA	0	0	0.447491	0	0.404792	0	0
Osteoclast	TKO_vs_DKOAA	Ank1	0.283471	-0.186851	0.0411647	0.83922	0.999979	0.0045819	0.00454545	3.64469436634389e-05	0.0215798	NA	NA	NA	0	0	0.447491	0	0.404792	0	0
Osteoclast	TKO_vs_DKOAA	Ccdc102a	0.283471	-0.186851	0.0411647	0.83922	0.999979	0.0045819	0.00454545	3.64469436634389e-05	0.0215798	NA	NA	NA	0	0	0.447491	0	0.404792	0	0
Osteoclast	TKO_vs_DKOAA	Gm17324	0.283471	-0.186851	0.0411647	0.83922	0.999979	0.0045819	0.00454545	3.64469436634389e-05	0.0215798	NA	NA	NA	0	0	0.447491	0	0.404792	0	0
Osteoclast	TKO_vs_DKOAA	Gm20125	0.283471	-0.186851	0.0411647	0.83922	0.999979	0.0045819	0.00454545	3.64469436634389e-05	0.0215798	NA	NA	NA	0	0	0.447491	0	0.404792	0	0
Osteoclast	TKO_vs_DKOAA	Pgbd1	0.283471	-0.186851	0.0411647	0.83922	0.999979	0.0045819	0.00454545	3.64469436634389e-05	0.0215798	NA	NA	NA	0	0	0.447491	0	0.404792	0	0
Osteoclast	TKO_vs_DKOAA	Rgs11	0.283471	-0.186851	0.0411647	0.83922	0.999979	0.0045819	0.00454545	3.64469436634389e-05	0.0215798	NA	NA	NA	0	0	0.447491	0	0.404792	0	0
Osteoclast	TKO_vs_DKOAA	Stat4	0.283471	-0.186851	0.0411647	0.83922	0.999979	0.00343643	0.00454545	-0.00110903	0.021579	NA	NA	NA	0	0	0.447491	0	0.404792	0	0
Osteoclast	TKO_vs_DKOAA	Gm43260	0.283471	-0.186851	0.0411647	0.83922	0.999979	0.00400916	0.00454545	-0.000536291	0.021579	NA	NA	NA	0	0	0.447491	0	0.404792	0	0
Osteoclast	TKO_vs_DKOAA	Map3k6	0.241002	1.10055	0.0553631	0.813981	0.999979	0.0189003	0.0181818	0.000718525	0.0215577	NA	NA	NA	2.02761	0	1.8459	0	1.7541	0.812954	0
Osteoclast	TKO_vs_DKOAA	Faf2	0.142602	5.49676	0.137474	0.710806	0.999979	0.402062	0.386364	0.0156982	0.0214725	NA	NA	NA	34.4693	0	54.4261	55.2636	39.6696	44.7124	67.3774
Osteoclast	TKO_vs_DKOAA	Wbp2	0.146129	5.19327	0.133545	0.714785	0.999979	0.282932	0.369697	-0.0867646	0.0214696	NA	NA	NA	32.4417	0	32.9465	65.3115	38.3203	30.0793	0
Osteoclast	TKO_vs_DKOAA	Usp9x	0.147262	5.70106	0.132298	0.716061	0.999979	0.434708	0.484848	-0.0501406	0.021414	NA	NA	NA	32.4417	0	65.2777	75.3594	62.7427	37.3959	0
Osteoclast	TKO_vs_DKOAA	Zfp951	0.238492	1.13554	0.0550265	0.814537	0.999979	0.024055	0.0181818	0.00587316	0.0213719	NA	NA	NA	0	0	2.34933	0	1.34931	1.62591	0
Osteoclast	TKO_vs_DKOAA	Prpf8	0.138699	6.41573	0.144796	0.703559	0.999979	0.526919	0.621212	-0.0942934	0.0213675	NA	NA	NA	109.491	0	81.3315	95.4553	88.9192	73.9788	67.3774
Osteoclast	TKO_vs_DKOAA	Hnrnpab	0.157386	8.84183	0.117465	0.731801	0.999979	0.919817	0.951515	-0.0316984	0.0213641	NA	NA	NA	555.564	381.861	476.354	457.181	552.945	447.124	134.755
Osteoclast	TKO_vs_DKOAA	Smad5	0.169918	3.51268	0.102407	0.74896	0.999979	0.113402	0.122727	-0.00932521	0.0213335	NA	NA	NA	4.05521	47.7326	12.8094	15.0719	9.715	11.3813	0
Osteoclast	TKO_vs_DKOAA	Rubcn	0.199866	2.23581	0.0763677	0.782282	0.999979	0.0463918	0.0545455	-0.0081537	0.0213145	NA	NA	NA	4.05521	0	4.58678	5.02396	4.72257	2.43886	0
Osteoclast	TKO_vs_DKOAA	Tceal1	0.252588	1.15106	0.0497512	0.823497	0.999979	0.013173	0.0212121	-0.00803915	0.0213042	NA	NA	NA	6.08282	0	1.17466	0	1.7541	1.62591	0
Osteoclast	TKO_vs_DKOAA	Gm50105	0.269989	0.836295	0.0439609	0.833926	0.999979	0.0114548	0.0136364	-0.00218161	0.0212947	NA	NA	NA	0	0	1.00685	10.0479	0.809583	2.43886	0
Osteoclast	TKO_vs_DKOAA	Dennd1b	0.147575	4.78381	0.130778	0.717626	0.999979	0.251432	0.284848	-0.0334166	0.0212896	NA	NA	NA	24.3313	0	30.4294	35.1677	31.5737	19.5109	0
Osteoclast	TKO_vs_DKOAA	Gm30329	0.18926	2.68581	0.0830527	0.773202	0.999979	0.0727377	0.0666667	0.00607102	0.02127	NA	NA	NA	2.02761	0	8.89388	0	5.80201	4.87772	0
Osteoclast	TKO_vs_DKOAA	Anapc13	0.139994	7.01371	0.142962	0.705354	0.999979	0.729095	0.760606	-0.031511	0.0212432	NA	NA	NA	152.07	0	156.398	130.623	130.478	136.576	0
Osteoclast	TKO_vs_DKOAA	Fermt3	0.140837	7.40477	0.138723	0.709554	0.999979	0.709049	0.818182	-0.109133	0.0212366	NA	NA	NA	212.899	143.198	174.41	155.743	179.727	173.159	0
Osteoclast	TKO_vs_DKOAA	Ctnna1	0.13778	6.4458	0.145983	0.702404	0.999979	0.569301	0.630303	-0.0610018	0.0212159	NA	NA	NA	77.049	143.198	95.5393	90.4313	93.1021	78.0435	0
Osteoclast	TKO_vs_DKOAA	Zfp457	0.293191	-0.0973099	0.0372515	0.846954	0.999979	0.00343643	0.00151515	0.00192127	0.0211915	NA	NA	NA	2.02761	0	0.335618	0	0.269861	0.812954	0
Osteoclast	TKO_vs_DKOAA	Mybbp1a	0.140908	7.01923	0.140726	0.707561	0.999979	0.675258	0.706061	-0.0308029	0.0211896	NA	NA	NA	172.346	95.4653	144.148	95.4553	134.121	131.698	0
Osteoclast	TKO_vs_DKOAA	Dpy19l1	0.154885	4.11583	0.118547	0.730616	0.999979	0.152348	0.189394	-0.0370457	0.0211414	NA	NA	NA	14.1932	47.7326	16.3894	25.1198	16.1917	15.4461	0
Osteoclast	TKO_vs_DKOAA	H2afy	0.147547	7.98477	0.128027	0.720486	0.999979	0.841352	0.910606	-0.0692544	0.0211076	NA	NA	NA	330.5	238.663	235.045	236.126	265.948	220.31	202.132
Osteoclast	TKO_vs_DKOAA	Pkmyt1	0.156109	4.3983	0.116357	0.73302	0.999979	0.15063	0.190909	-0.0402791	0.0210907	NA	NA	NA	30.4141	95.4653	17.5081	10.0479	23.0731	14.6332	0
Osteoclast	TKO_vs_DKOAA	Arfgef3	0.199489	2.49798	0.0738269	0.785844	0.999979	0.0721649	0.0621212	0.0100437	0.0210889	NA	NA	NA	0	0	8.22264	0	5.80201	2.43886	0
Osteoclast	TKO_vs_DKOAA	Trp53i13	0.172492	3.248	0.0976227	0.754701	0.999979	0.0904926	0.10303	-0.0125377	0.0210861	NA	NA	NA	14.1932	0	8.89388	5.02396	8.77048	8.12954	0
Osteoclast	TKO_vs_DKOAA	Trpv4	0.25082	0.769784	0.0492429	0.824386	0.999979	0.013173	0.0151515	-0.00197855	0.0210362	NA	NA	NA	0	0	1.2306	5.02396	1.21437	0.812954	0
Osteoclast	TKO_vs_DKOAA	Spg7	0.141513	5.15669	0.137695	0.710584	0.999979	0.301833	0.336364	-0.0345309	0.0210235	NA	NA	NA	32.4417	0	39.2114	45.2157	36.5662	31.7052	0
Osteoclast	TKO_vs_DKOAA	Trim11	0.169698	3.38632	0.0998007	0.752069	0.999979	0.119129	0.122727	-0.00359783	0.0209991	NA	NA	NA	8.11042	0	11.9704	10.0479	11.4691	6.50363	0
Osteoclast	TKO_vs_DKOAA	Vash2	0.253098	0.58814	0.0482583	0.826122	0.999979	0.010882	0.0121212	-0.0012392	0.020996	NA	NA	NA	2.02761	0	1.00685	0	0.944514	0.812954	0
Osteoclast	TKO_vs_DKOAA	Crnkl1	0.146541	4.74717	0.128586	0.719902	0.999979	0.27606	0.281818	-0.00575862	0.0209159	NA	NA	NA	30.4141	0	33.394	10.0479	26.1765	22.7627	67.3774
Osteoclast	TKO_vs_DKOAA	Pyroxd2	0.227715	1.3488	0.0570261	0.81126	0.999979	0.0246277	0.0181818	0.0064459	0.020819	NA	NA	NA	2.02761	0	2.40526	0	2.29382	0.812954	0
Osteoclast	TKO_vs_DKOAA	Uggt2	0.256812	0.805133	0.0462321	0.829754	0.999979	0.013173	0.0181818	-0.00500885	0.0208153	NA	NA	NA	0	0	1.2306	5.02396	1.61917	0	0
Osteoclast	TKO_vs_DKOAA	BC049715	0.256812	0.805133	0.0462321	0.829754	0.999979	0.013173	0.0151515	-0.00197855	0.0208148	NA	NA	NA	0	0	1.2306	5.02396	1.61917	0	0
Osteoclast	TKO_vs_DKOAA	Prkrip1	0.139202	5.50422	0.138239	0.710038	0.999979	0.407789	0.44697	-0.0391805	0.0207338	NA	NA	NA	52.7177	0	53.3633	35.1677	46.0113	43.0865	0
Osteoclast	TKO_vs_DKOAA	Fcgr4	0.177492	4.10161	0.0897625	0.764479	0.999979	0.135166	0.15303	-0.0178642	0.0207083	NA	NA	NA	24.3313	0	18.8506	5.02396	26.3115	2.43886	0
Osteoclast	TKO_vs_DKOAA	Col15a1	0.18522	2.84169	0.081403	0.775405	0.999979	0.069874	0.0590909	0.0107831	0.0206822	NA	NA	NA	6.08282	0	7.04798	10.0479	4.18285	9.75544	0
Osteoclast	TKO_vs_DKOAA	Bcl11b	0.333432	0.0114904	0.0278111	0.867554	0.999979	0.00229095	0.00606061	-0.00376966	0.0205743	NA	NA	NA	4.05521	0	0.111873	0	0.539722	0.812954	0
Osteoclast	TKO_vs_DKOAA	9130221H12Rik	0.249363	1.11024	0.0477587	0.82701	0.999979	0.0154639	0.0257576	-0.0102937	0.0205719	NA	NA	NA	4.05521	0	1.39841	0	2.29382	0	0
Osteoclast	TKO_vs_DKOAA	BC003965	0.136892	6.74612	0.12695	0.721616	0.999979	0.672967	0.613636	0.0593304	0.0205477	NA	NA	NA	85.1594	0	137.995	140.671	88.6494	131.698	0
Osteoclast	TKO_vs_DKOAA	Yae1d1	0.140931	5.45472	0.116145	0.733253	0.999979	0.445017	0.365152	0.0798657	0.0205065	NA	NA	NA	24.3313	0	67.3474	40.1917	39.1299	47.9643	0
Osteoclast	TKO_vs_DKOAA	Usp15	0.14043	5.88999	0.133715	0.714611	0.999979	0.534937	0.534848	8.85140060398193e-05	0.0204948	NA	NA	NA	52.7177	0	83.9045	45.2157	61.7982	50.4031	67.3774
Osteoclast	TKO_vs_DKOAA	Entpd3	0.25694	0.703636	0.0439775	0.833896	0.999979	0.0120275	0.00606061	0.00596689	0.0203905	NA	NA	NA	0	0	1.62215	0	0.269861	2.43886	0
Osteoclast	TKO_vs_DKOAA	Cgas	0.157242	4.09372	0.107993	0.742441	0.999979	0.164948	0.163636	0.00131209	0.0203641	NA	NA	NA	12.1656	0	19.9693	20.0959	19.2951	8.94249	67.3774
Osteoclast	TKO_vs_DKOAA	Plet1os	0.313171	-0.241344	0.0306604	0.861	0.999979	0.00229095	0.00454545	-0.0022545	0.0203552	NA	NA	NA	2.02761	0	0.223745	0	0.404792	0	0
Osteoclast	TKO_vs_DKOAA	Itk	0.313171	-0.241344	0.0306604	0.861	0.999979	0.00229095	0.00454545	-0.0022545	0.0203552	NA	NA	NA	2.02761	0	0.223745	0	0.404792	0	0
Osteoclast	TKO_vs_DKOAA	Cpm	0.313171	-0.241344	0.0306604	0.861	0.999979	0.00286369	0.00454545	-0.00168177	0.0203551	NA	NA	NA	2.02761	0	0.223745	0	0.404792	0	0
Osteoclast	TKO_vs_DKOAA	Slc39a4	0.313171	-0.241344	0.0306604	0.861	0.999979	0.00286369	0.00454545	-0.00168177	0.0203551	NA	NA	NA	2.02761	0	0.223745	0	0.404792	0	0
Osteoclast	TKO_vs_DKOAA	Ralgapb	0.157273	3.8028	0.108095	0.742323	0.999979	0.146048	0.151515	-0.00546704	0.0203528	NA	NA	NA	14.1932	0	16.8368	5.02396	12.5485	13.8202	0
Osteoclast	TKO_vs_DKOAA	Ska1	0.145968	4.50379	0.122522	0.726315	0.999979	0.151203	0.186364	-0.0351609	0.0202964	NA	NA	NA	30.4141	0	21.6474	20.0959	20.9142	21.9497	0
Osteoclast	TKO_vs_DKOAA	Lrp12	0.203437	2.19865	0.0675141	0.794991	0.999979	0.0418099	0.0515152	-0.0097053	0.0202719	NA	NA	NA	0	0	4.19523	15.0719	4.18285	3.25181	0
Osteoclast	TKO_vs_DKOAA	Mipep	0.152023	4.12651	0.113573	0.736113	0.999979	0.158648	0.193939	-0.0352911	0.0202528	NA	NA	NA	22.3037	0	15.9419	20.0959	17.8108	13.8202	0
Osteoclast	TKO_vs_DKOAA	Ptpn6	0.141912	7.55225	0.127796	0.720729	0.999979	0.840206	0.878788	-0.0385817	0.0202139	NA	NA	NA	239.257	95.4653	223.801	155.743	223.175	173.159	0
Osteoclast	TKO_vs_DKOAA	Aggf1	0.139383	5.37895	0.131868	0.716503	0.999979	0.372852	0.386364	-0.0135114	0.0201837	NA	NA	NA	48.6625	47.7326	49.7834	20.0959	42.0983	39.0218	0
Osteoclast	TKO_vs_DKOAA	Yeats2	0.163506	3.51228	0.0992859	0.752688	0.999979	0.123711	0.128788	-0.00507654	0.0201747	NA	NA	NA	6.08282	0	13.3688	15.0719	11.4691	8.94249	0
Osteoclast	TKO_vs_DKOAA	5031425E22Rik	0.154878	3.8537	0.107592	0.742903	0.999979	0.147766	0.140909	0.00685723	0.0201269	NA	NA	NA	14.1932	0	15.2147	15.0719	12.0088	15.4461	0
Osteoclast	TKO_vs_DKOAA	Grsf1	0.1396	5.57711	0.129847	0.718591	0.999979	0.396334	0.456061	-0.0597261	0.0201066	NA	NA	NA	32.4417	47.7326	54.482	65.3115	51.0037	40.6477	0
Osteoclast	TKO_vs_DKOAA	Stk38	0.136285	5.54309	0.124005	0.72473	0.999979	0.435281	0.381818	0.0534625	0.0200746	NA	NA	NA	32.4417	0	60.8028	55.2636	44.1223	47.9643	0
Osteoclast	TKO_vs_DKOAA	Exoc7	0.14113	4.93668	0.127049	0.721512	0.999979	0.267468	0.284848	-0.01738	0.0200121	NA	NA	NA	36.4969	0	30.9887	30.1438	25.5019	34.144	0
Osteoclast	TKO_vs_DKOAA	Proser2	0.163711	4.43732	0.0881316	0.766566	0.999979	0.194731	0.136364	0.0583672	0.0200036	NA	NA	NA	2.02761	0	38.708	15.0719	13.8978	27.6404	0
Osteoclast	TKO_vs_DKOAA	Mcmbp	0.137585	5.5264	0.131514	0.716867	0.999979	0.352806	0.409091	-0.0562845	0.0199524	NA	NA	NA	56.7729	47.7326	44.1897	40.1917	44.5271	39.8347	67.3774
Osteoclast	TKO_vs_DKOAA	Erg28	0.136831	5.76207	0.133065	0.715275	0.999979	0.396334	0.439394	-0.0430595	0.0199494	NA	NA	NA	60.8282	0	51.9089	70.3355	48.0353	58.5327	0
Osteoclast	TKO_vs_DKOAA	Slc18a1	0.176274	2.85147	0.0846525	0.771089	0.999979	0.0561283	0.0606061	-0.00447777	0.0199009	NA	NA	NA	10.138	0	7.43953	0	6.74653	5.69067	0
Osteoclast	TKO_vs_DKOAA	Ptbp2	0.179811	3.00208	0.0813527	0.775473	0.999979	0.0647194	0.104545	-0.0398261	0.0198887	NA	NA	NA	14.1932	0	6.43268	5.02396	9.04034	4.06477	0
Osteoclast	TKO_vs_DKOAA	Ociad1	0.133958	6.65114	0.135119	0.713182	0.999979	0.595647	0.678788	-0.0831407	0.0198009	NA	NA	NA	125.712	95.4653	107.622	75.3594	98.7691	95.1156	67.3774
Osteoclast	TKO_vs_DKOAA	1810034E14Rik	0.17607	2.93646	0.081788	0.774889	0.999979	0.100229	0.0909091	0.00932	0.0196834	NA	NA	NA	4.05521	0	10.4042	0	7.82597	4.87772	0
Osteoclast	TKO_vs_DKOAA	Ctsb	0.155311	9.56337	0.102465	0.748892	0.999979	0.935281	0.989394	-0.0541133	0.0195612	NA	NA	NA	689.386	1050.12	706.029	778.714	826.989	790.191	404.264
Osteoclast	TKO_vs_DKOAA	Ddx51	0.174699	3.36142	0.0829428	0.773348	0.999979	0.093929	0.124242	-0.0303134	0.0195186	NA	NA	NA	2.02761	0	9.73293	30.1438	11.1992	6.50363	0
Osteoclast	TKO_vs_DKOAA	Ltbp4	0.24928	0.466781	0.0432946	0.835172	0.999979	0.00630011	0.00606061	0.000239508	0.0195044	NA	NA	NA	0	0	1.17466	0	0.404792	1.62591	0
Osteoclast	TKO_vs_DKOAA	Zcchc8	0.139426	4.96926	0.124035	0.724699	0.999979	0.308706	0.312121	-0.0034156	0.019498	NA	NA	NA	22.3037	47.7326	38.3164	30.1438	29.0101	31.7052	0
Osteoclast	TKO_vs_DKOAA	Rbm27	0.140556	5.4452	0.11931	0.729784	0.999979	0.39118	0.377273	0.0139071	0.0194963	NA	NA	NA	24.3313	0	51.5733	70.3355	36.7011	48.7772	0
Osteoclast	TKO_vs_DKOAA	Ick	0.188919	2.2809	0.071629	0.788979	0.999979	0.0526919	0.0515152	0.00117672	0.0194691	NA	NA	NA	2.02761	0	5.36989	5.02396	4.04792	4.06477	0
Osteoclast	TKO_vs_DKOAA	Slc28a2	0.234379	1.17949	0.0481545	0.826306	0.999979	0.0194731	0.0212121	-0.00173904	0.0194205	NA	NA	NA	2.02761	0	1.95777	0	2.29382	0	0
Osteoclast	TKO_vs_DKOAA	Herc4	0.143741	4.51324	0.105974	0.744775	0.999979	0.261741	0.206061	0.0556805	0.0194195	NA	NA	NA	12.1656	0	31.4362	20.0959	19.1601	22.7627	67.3774
Osteoclast	TKO_vs_DKOAA	Cdc27	0.149344	4.18093	0.108358	0.742021	0.999979	0.158076	0.207576	-0.0495002	0.0193999	NA	NA	NA	28.3865	0	16.9487	10.0479	18.6204	14.6332	0
Osteoclast	TKO_vs_DKOAA	Faim	0.136454	6.38352	0.127385	0.721159	0.999979	0.562428	0.562121	0.000307196	0.0193782	NA	NA	NA	58.8006	95.4653	109.971	85.4074	68.005	99.9933	0
Osteoclast	TKO_vs_DKOAA	Arf3	0.13685	5.79772	0.126238	0.722365	0.999979	0.447308	0.489394	-0.0420858	0.0193634	NA	NA	NA	50.6901	0	66.1727	65.3115	68.1399	39.8347	0
Osteoclast	TKO_vs_DKOAA	Leo1	0.139201	4.87908	0.122712	0.726112	0.999979	0.280641	0.307576	-0.0269343	0.0193625	NA	NA	NA	26.3589	0	34.0093	30.1438	30.2244	22.7627	67.3774
Osteoclast	TKO_vs_DKOAA	Fas	0.209369	2.01801	0.0587289	0.808516	0.999979	0.0452463	0.0469697	-0.00172342	0.0193271	NA	NA	NA	2.02761	0	4.69865	0	4.8575	0	0
Osteoclast	TKO_vs_DKOAA	Vav1	0.137968	5.08233	0.123786	0.724964	0.999979	0.306987	0.356061	-0.0490732	0.0193183	NA	NA	NA	42.5797	0	37.0858	25.1198	38.4552	26.0145	0
Osteoclast	TKO_vs_DKOAA	Usp45	0.155572	3.79404	0.0977496	0.754547	0.999979	0.162085	0.148485	0.0135999	0.0192874	NA	NA	NA	6.08282	47.7326	17.564	10.0479	12.2787	13.8202	0
Osteoclast	TKO_vs_DKOAA	Smarcal1	0.161661	3.59465	0.0932851	0.760042	0.999979	0.143757	0.148485	-0.00472769	0.0192644	NA	NA	NA	10.138	0	15.3266	5.02396	14.3026	6.50363	0
Osteoclast	TKO_vs_DKOAA	Pwwp3a	0.15333	3.88735	0.102129	0.749289	0.999979	0.151775	0.151515	0.000260335	0.019225	NA	NA	NA	8.11042	0	16.1656	25.1198	13.0883	14.6332	0
Osteoclast	TKO_vs_DKOAA	Ubap2l	0.135291	7.06508	0.127578	0.720956	0.999979	0.781214	0.783333	-0.00211913	0.0192238	NA	NA	NA	141.932	47.7326	179.947	115.551	156.115	120.317	0
Osteoclast	TKO_vs_DKOAA	Zbtb38	0.135995	5.40064	0.112434	0.737389	0.999979	0.372852	0.304545	0.0683068	0.0192216	NA	NA	NA	26.3589	0	58.7891	45.2157	34.6771	49.5902	0
Osteoclast	TKO_vs_DKOAA	Mib1	0.137773	4.88089	0.123036	0.725765	0.999979	0.255441	0.301515	-0.0460741	0.0192193	NA	NA	NA	28.3865	0	29.87	40.1917	29.0101	26.8275	0
Osteoclast	TKO_vs_DKOAA	Serinc3	0.141986	7.39743	0.112523	0.73729	0.999979	0.658648	0.807576	-0.148927	0.0192103	NA	NA	NA	249.395	0	132.01	211.006	209.142	113.001	134.755
Osteoclast	TKO_vs_DKOAA	Ppp1r27	0.195162	2.06563	0.0650422	0.798697	0.999979	0.0463918	0.0393939	0.00699781	0.0191846	NA	NA	NA	2.02761	0	4.97834	0	2.96847	4.06477	0
Osteoclast	TKO_vs_DKOAA	Rbm34	0.141379	5.22684	0.114398	0.735191	0.999979	0.230241	0.354545	-0.124305	0.01918	NA	NA	NA	62.8558	0	27.4088	35.1677	35.0819	36.5829	0
Osteoclast	TKO_vs_DKOAA	Ifit3	0.161136	6.09698	0.0850965	0.770506	0.999979	0.231386	0.180303	0.051083	0.0191764	NA	NA	NA	50.6901	95.4653	123.843	10.0479	112.802	18.6979	0
Osteoclast	TKO_vs_DKOAA	Ecd	0.14232	4.87073	0.114376	0.735216	0.999979	0.243414	0.331818	-0.0884047	0.0191604	NA	NA	NA	46.6349	0	28.1919	15.0719	33.5977	21.1368	0
Osteoclast	TKO_vs_DKOAA	Mrtfa	0.150897	4.02387	0.104251	0.746786	0.999979	0.136884	0.171212	-0.0343278	0.0191569	NA	NA	NA	20.2761	0	14.2638	20.0959	15.2471	12.1943	67.3774
Osteoclast	TKO_vs_DKOAA	Smim13	0.159576	3.55017	0.093681	0.759549	0.999979	0.117984	0.116667	0.0013173	0.0190856	NA	NA	NA	10.138	0	12.0263	15.0719	8.63555	13.8202	0
Osteoclast	TKO_vs_DKOAA	Hexb	0.153582	8.75935	0.0998486	0.752011	0.999979	0.920389	0.95	-0.0296105	0.0190264	NA	NA	NA	502.846	95.4653	625.033	422.013	431.238	504.031	134.755
Osteoclast	TKO_vs_DKOAA	Nap1l4	0.130719	6.6836	0.132316	0.716043	0.999979	0.601947	0.643939	-0.0419921	0.0189957	NA	NA	NA	111.518	95.4653	112.096	95.4553	94.1815	104.871	67.3774
Osteoclast	TKO_vs_DKOAA	Chmp4b	0.14474	8.11226	0.110402	0.739687	0.999979	0.917526	0.943939	-0.0264136	0.0189673	NA	NA	NA	346.721	47.7326	338.415	286.366	302.784	282.908	67.3774
Osteoclast	TKO_vs_DKOAA	Virma	0.13935	4.69892	0.114665	0.734894	0.999979	0.283505	0.266667	0.0168385	0.0189555	NA	NA	NA	16.2208	0	33.0584	30.1438	25.6368	24.3886	0
Osteoclast	TKO_vs_DKOAA	Maf	0.157048	4.47595	0.0947344	0.758243	0.999979	0.15063	0.192424	-0.0417942	0.0189089	NA	NA	NA	8.11042	0	21.088	55.2636	25.7717	11.3813	67.3774
Osteoclast	TKO_vs_DKOAA	Ndor1	0.177425	2.66311	0.0761967	0.782519	0.999979	0.0630011	0.0742424	-0.0112413	0.018899	NA	NA	NA	4.05521	47.7326	6.26487	5.02396	6.34173	4.06477	0
Osteoclast	TKO_vs_DKOAA	Mapk3	0.137591	5.72585	0.113752	0.735912	0.999979	0.32016	0.495455	-0.175294	0.0188866	NA	NA	NA	70.9662	0	37.3095	75.3594	55.5914	40.6477	67.3774
Osteoclast	TKO_vs_DKOAA	Pkig	0.136468	7.16525	0.120994	0.727959	0.999979	0.767468	0.801515	-0.0340467	0.0188398	NA	NA	NA	129.767	143.198	187.499	125.599	179.862	102.432	67.3774
Osteoclast	TKO_vs_DKOAA	Snx27	0.146646	4.23032	0.105256	0.745611	0.999979	0.187285	0.180303	0.00698219	0.018826	NA	NA	NA	28.3865	0	20.9761	0	17.8108	17.885	0
Osteoclast	TKO_vs_DKOAA	Exosc7	0.130941	6.37002	0.125623	0.723014	0.999979	0.579611	0.560606	0.0190045	0.018794	NA	NA	NA	111.518	0	95.763	60.2876	75.5611	92.6767	0
Osteoclast	TKO_vs_DKOAA	Bclaf3	0.159726	3.58768	0.0911644	0.762702	0.999979	0.10882	0.109091	-0.000270749	0.0187909	NA	NA	NA	16.2208	0	11.1313	10.0479	8.50062	14.6332	0
Osteoclast	TKO_vs_DKOAA	Picalm	0.131308	6.42897	0.123651	0.725108	0.999979	0.609966	0.586364	0.023602	0.0187629	NA	NA	NA	60.8282	190.931	101.524	80.3834	78.7994	83.7342	67.3774
Osteoclast	TKO_vs_DKOAA	Pdpk1	0.144472	4.64116	0.10779	0.742674	0.999979	0.216495	0.212121	0.00437363	0.0187477	NA	NA	NA	12.1656	47.7326	25.2273	45.2157	19.9697	27.6404	0
Osteoclast	TKO_vs_DKOAA	Mesd	0.133543	6.15836	0.124084	0.724646	0.999979	0.552692	0.577273	-0.0245809	0.0186905	NA	NA	NA	87.187	0	95.7071	40.1917	77.72	65.8492	0
Osteoclast	TKO_vs_DKOAA	Spred2	0.151295	4.10095	0.0989745	0.753064	0.999979	0.123139	0.156061	-0.032922	0.0186549	NA	NA	NA	28.3865	0	13.4807	15.0719	14.3026	17.885	0
Osteoclast	TKO_vs_DKOAA	Il6ra	0.138805	4.71862	0.115062	0.734453	0.999979	0.247995	0.287879	-0.0398834	0.0186345	NA	NA	NA	26.3589	47.7326	27.4647	25.1198	29.8196	18.6979	0
Osteoclast	TKO_vs_DKOAA	Trit1	0.162222	3.41079	0.0872523	0.7677	0.999979	0.0990836	0.101515	-0.00243153	0.0186246	NA	NA	NA	10.138	0	10.1804	15.0719	7.42118	13.0073	0
Osteoclast	TKO_vs_DKOAA	Atmin	0.164775	3.60784	0.0833965	0.772746	0.999979	0.100229	0.156061	-0.0558315	0.0185062	NA	NA	NA	24.3313	0	10.4042	0	14.4376	6.50363	0
Osteoclast	TKO_vs_DKOAA	Taco1os	0.240727	1.13077	0.0418417	0.837922	0.999979	0.0120275	0.0257576	-0.0137301	0.0184905	NA	NA	NA	4.05521	0	1.00685	5.02396	2.15889	0.812954	0
Osteoclast	TKO_vs_DKOAA	Racgap1	0.13665	5.81385	0.115587	0.733871	0.999979	0.233677	0.304545	-0.0708685	0.0184554	NA	NA	NA	85.1594	47.7326	41.7845	55.2636	63.4173	44.7124	0
Osteoclast	TKO_vs_DKOAA	Zfp810	0.222622	1.16042	0.0481565	0.826303	0.999979	0.0206186	0.0212121	-0.000593565	0.0184466	NA	NA	NA	2.02761	0	1.95777	0	1.88903	0.812954	0
Osteoclast	TKO_vs_DKOAA	Cox10	0.134408	5.03907	0.119497	0.729581	0.999979	0.316151	0.319697	-0.00354577	0.0184042	NA	NA	NA	30.4141	0	42.0641	25.1198	34.0025	30.0793	0
Osteoclast	TKO_vs_DKOAA	Srp54a	0.152221	3.66232	0.0954905	0.75731	0.999979	0.113402	0.137879	-0.0244767	0.0183881	NA	NA	NA	14.1932	0	12.1382	15.0719	12.2787	10.5684	0
Osteoclast	TKO_vs_DKOAA	Spata6	0.15866	3.34603	0.0885953	0.765971	0.999979	0.107675	0.115152	-0.00747683	0.0183719	NA	NA	NA	8.11042	0	11.3551	10.0479	10.5246	7.31658	0
Osteoclast	TKO_vs_DKOAA	Atg16l2	0.208549	1.54413	0.0536404	0.816846	0.999979	0.0257732	0.0257576	1.56201187129015e-05	0.0183234	NA	NA	NA	4.05521	0	2.57307	0	1.7541	3.25181	0
Osteoclast	TKO_vs_DKOAA	Hopx	0.184323	2.79475	0.0667278	0.796162	0.999979	0.032646	0.0727273	-0.0400812	0.018277	NA	NA	NA	8.11042	47.7326	4.02742	15.0719	7.55611	4.06477	0
Osteoclast	TKO_vs_DKOAA	Nob1	0.1336	5.19991	0.118212	0.730982	0.999979	0.270905	0.342424	-0.0715193	0.0182751	NA	NA	NA	44.6073	47.7326	32.1634	40.1917	33.4628	36.5829	0
Osteoclast	TKO_vs_DKOAA	Zfp526	0.22812	0.862455	0.0451592	0.831711	0.999979	0.0148912	0.0151515	-0.000260335	0.0182559	NA	NA	NA	2.02761	0	1.39841	0	1.34931	0.812954	0
Osteoclast	TKO_vs_DKOAA	Cers5	0.134391	4.94917	0.117321	0.731958	0.999979	0.260596	0.307576	-0.0469801	0.018252	NA	NA	NA	34.4693	0	29.2547	40.1917	30.7642	27.6404	0
Osteoclast	TKO_vs_DKOAA	Hspa8	0.16966	11.0676	0.0774675	0.780759	0.999979	1	1	0	0.0182355	NA	NA	NA	2564.92	381.861	3365.47	2401.45	2737.2	2468.94	539.019
Osteoclast	TKO_vs_DKOAA	Alpk2	0.241404	0.568759	0.0405346	0.840439	0.999979	0.0103093	0.0121212	-0.00181193	0.0182246	NA	NA	NA	0	0	0.950918	5.02396	0.944514	0.812954	0
Osteoclast	TKO_vs_DKOAA	Dusp19	0.137204	4.82678	0.113226	0.736501	0.999979	0.249714	0.25	-0.000286369	0.0182244	NA	NA	NA	32.4417	0	30.2056	25.1198	21.8587	34.144	0
Osteoclast	TKO_vs_DKOAA	Elmo1	0.134927	5.56408	0.115844	0.733587	0.999979	0.367698	0.427273	-0.0595751	0.0182186	NA	NA	NA	77.049	0	45.9237	25.1198	47.2257	45.5254	0
Osteoclast	TKO_vs_DKOAA	Nup107	0.151553	4.07736	0.0943016	0.758778	0.999979	0.122566	0.166667	-0.0441008	0.0182042	NA	NA	NA	30.4141	0	13.145	10.0479	15.6519	13.0073	67.3774
Osteoclast	TKO_vs_DKOAA	2610507B11Rik	0.130308	6.06559	0.122953	0.725853	0.999979	0.505727	0.540909	-0.0351817	0.018155	NA	NA	NA	50.6901	47.7326	78.4228	85.4074	68.6796	63.4104	0
Osteoclast	TKO_vs_DKOAA	Larp4b	0.12808	6.45857	0.126648	0.721933	0.999979	0.52921	0.565152	-0.0359419	0.0181472	NA	NA	NA	77.049	143.198	91.2322	95.4553	84.7364	81.2954	67.3774
Osteoclast	TKO_vs_DKOAA	Slc6a4	0.250803	0.138668	0.037009	0.847447	0.999979	0.00630011	0.00454545	0.00175466	0.0180613	NA	NA	NA	0	0	0.727173	0	0.674653	0	0
Osteoclast	TKO_vs_DKOAA	Lrpprc	0.129068	5.90428	0.123684	0.725073	0.999979	0.395189	0.433333	-0.0381443	0.0180465	NA	NA	NA	58.8006	95.4653	62.2012	60.2876	55.3215	61.7845	0
Osteoclast	TKO_vs_DKOAA	Ushbp1	0.250803	0.138668	0.037009	0.847447	0.999979	0.00630011	0.00606061	0.000239508	0.0180339	NA	NA	NA	0	0	0.727173	0	0.674653	0	0
Osteoclast	TKO_vs_DKOAA	Mm2pr	0.250803	0.138668	0.037009	0.847447	0.999979	0.00687285	0.00757576	-0.000702905	0.0180296	NA	NA	NA	0	0	0.727173	0	0.674653	0	0
Osteoclast	TKO_vs_DKOAA	Iglon5	0.250803	0.138668	0.037009	0.847447	0.999979	0.00687285	0.00757576	-0.000702905	0.0180296	NA	NA	NA	0	0	0.727173	0	0.674653	0	0
Osteoclast	TKO_vs_DKOAA	Cxcr3	0.250803	0.138668	0.037009	0.847447	0.999979	0.00687285	0.00757576	-0.000702905	0.0180296	NA	NA	NA	0	0	0.727173	0	0.674653	0	0
Osteoclast	TKO_vs_DKOAA	mt-Nd1	0.15754	10.6474	0.0852034	0.770366	0.999979	0.998855	0.993939	0.00491513	0.0179375	NA	NA	NA	2376.35	525.059	1878.85	1738.29	1694.59	1512.09	1212.79
Osteoclast	TKO_vs_DKOAA	Birc6	0.127148	6.53427	0.1232	0.725589	0.999979	0.606529	0.593939	0.0125898	0.0179359	NA	NA	NA	77.049	47.7326	110.083	110.527	89.5939	89.4249	67.3774
Osteoclast	TKO_vs_DKOAA	Tpm4	0.132084	7.36806	0.116731	0.732607	0.999979	0.670676	0.736364	-0.0656878	0.0179253	NA	NA	NA	184.512	95.4653	143.98	221.054	140.193	191.857	67.3774
Osteoclast	TKO_vs_DKOAA	Snrpd3	0.138884	8.14708	0.10408	0.746988	0.999979	0.93299	0.915152	0.0178382	0.0179086	NA	NA	NA	273.727	190.931	403.469	246.174	305.078	298.354	67.3774
Osteoclast	TKO_vs_DKOAA	Smim24	0.166309	3.11139	0.0769129	0.781525	0.999979	0.0658648	0.0909091	-0.0250443	0.0178157	NA	NA	NA	14.1932	0	6.48862	10.0479	7.42118	8.12954	0
Osteoclast	TKO_vs_DKOAA	6330418K02Rik	0.163242	2.97725	0.0780166	0.780003	0.999979	0.083047	0.0772727	0.00577424	0.0177161	NA	NA	NA	6.08282	0	8.11077	10.0479	6.34173	8.12954	0
Osteoclast	TKO_vs_DKOAA	Fam118a	0.189015	1.96571	0.0600307	0.806447	0.999979	0.0395189	0.0393939	0.000124961	0.0176607	NA	NA	NA	4.05521	0	3.97148	0	3.1034	3.25181	0
Osteoclast	TKO_vs_DKOAA	Mfap1a	0.146885	3.84293	0.0945125	0.758517	0.999979	0.162085	0.160606	0.0014787	0.0176573	NA	NA	NA	10.138	0	18.2353	10.0479	14.4376	12.1943	0
Osteoclast	TKO_vs_DKOAA	Ccdc6	0.14216	4.18728	0.0999404	0.751901	0.999979	0.159794	0.2	-0.0402062	0.0176335	NA	NA	NA	12.1656	47.7326	17.3962	30.1438	16.5965	17.072	0
Osteoclast	TKO_vs_DKOAA	Hpse	0.240545	0.886556	0.038165	0.845112	0.999979	0.010882	0.0212121	-0.0103301	0.0175822	NA	NA	NA	4.05521	0	1.00685	0	1.88903	0	0
Osteoclast	TKO_vs_DKOAA	Ighmbp2	0.1832	2.18515	0.0630255	0.801776	0.999979	0.0441008	0.0454545	-0.00135374	0.0175775	NA	NA	NA	6.08282	0	4.41897	0	3.64312	4.06477	0
Osteoclast	TKO_vs_DKOAA	Arhgap23	0.15888	3.20171	0.0814549	0.775335	0.999979	0.0824742	0.0954545	-0.0129803	0.0175608	NA	NA	NA	10.138	47.7326	8.67013	5.02396	7.82597	8.94249	0
Osteoclast	TKO_vs_DKOAA	Lrig2	0.185947	2.09334	0.060278	0.806057	0.999979	0.0504009	0.0424242	0.00797667	0.0175498	NA	NA	NA	2.02761	0	5.09021	0	3.1034	4.06477	0
Osteoclast	TKO_vs_DKOAA	Bid	0.149535	4.02358	0.0903942	0.763677	0.999979	0.145475	0.190909	-0.0454337	0.0175453	NA	NA	NA	28.3865	0	16.1656	0	18.6204	10.5684	0
Osteoclast	TKO_vs_DKOAA	Gtf2f1	0.128852	5.88808	0.116243	0.733145	0.999979	0.459908	0.55	-0.0900916	0.0175115	NA	NA	NA	75.0214	0	62.4809	55.2636	70.4337	45.5254	0
Osteoclast	TKO_vs_DKOAA	St6gal1	0.136126	4.39456	0.106784	0.743836	0.999979	0.214204	0.216667	-0.00246277	0.0174954	NA	NA	NA	22.3037	0	24.0526	15.0719	20.6444	19.5109	0
Osteoclast	TKO_vs_DKOAA	Dr1	0.135253	4.70707	0.107383	0.743144	0.999979	0.222795	0.257576	-0.0347808	0.0174589	NA	NA	NA	38.5245	0	25.6188	15.0719	22.9382	27.6404	0
Osteoclast	TKO_vs_DKOAA	Ddx52	0.131003	5.22155	0.113341	0.736372	0.999979	0.315578	0.362121	-0.0465427	0.0174485	NA	NA	NA	36.4969	0	35.9671	55.2636	40.4792	30.0793	0
Osteoclast	TKO_vs_DKOAA	Zfp410	0.163203	3.09917	0.0765768	0.781991	0.999979	0.080756	0.107576	-0.0268197	0.0174423	NA	NA	NA	12.1656	47.7326	7.88703	0	8.90541	5.69067	0
Osteoclast	TKO_vs_DKOAA	Atxn2l	0.133315	6.00743	0.102844	0.748443	0.999979	0.329324	0.524242	-0.194918	0.0174139	NA	NA	NA	103.408	47.7326	40.5539	65.3115	66.9255	52.029	67.3774
Osteoclast	TKO_vs_DKOAA	Ttc30a1	0.219174	1.11501	0.043868	0.834099	0.999979	0.0234822	0.0151515	0.00833073	0.0174109	NA	NA	NA	0	0	2.34933	0	0.944514	2.43886	0
Osteoclast	TKO_vs_DKOAA	Cwc27	0.134982	4.69543	0.107297	0.743242	0.999979	0.213058	0.233333	-0.0202749	0.0174022	NA	NA	NA	26.3589	0	23.4373	40.1917	22.3985	26.8275	0
Osteoclast	TKO_vs_DKOAA	Ctsf	0.129988	5.01024	0.113381	0.736327	0.999979	0.241123	0.266667	-0.0255441	0.0172905	NA	NA	NA	36.4969	0	32.7787	35.1677	33.058	28.4534	0
Osteoclast	TKO_vs_DKOAA	Arhgap31	0.135457	5.16478	0.104403	0.746608	0.999979	0.245132	0.242424	0.00270749	0.017237	NA	NA	NA	42.5797	0	32.2193	45.2157	23.7478	47.1513	0
Osteoclast	TKO_vs_DKOAA	Fbxo6	0.127519	5.51553	0.115398	0.73408	0.999979	0.349943	0.4	-0.0500573	0.0171631	NA	NA	NA	44.6073	95.4653	46.0916	45.2157	42.638	45.5254	0
Osteoclast	TKO_vs_DKOAA	Ifi214	0.262349	0.508374	0.03102	0.860196	0.999979	0.0045819	0.0121212	-0.00753931	0.0171593	NA	NA	NA	4.05521	0	0.503427	0	1.34931	0	0
Osteoclast	TKO_vs_DKOAA	Ctdspl	0.1709	2.57188	0.0679394	0.794361	0.999979	0.0607102	0.0727273	-0.0120171	0.0170894	NA	NA	NA	4.05521	0	6.48862	5.02396	6.2068	3.25181	0
Osteoclast	TKO_vs_DKOAA	Fancm	0.16509	2.83128	0.0723593	0.787932	0.999979	0.0715922	0.0727273	-0.00113506	0.0170887	NA	NA	NA	4.05521	47.7326	7.43953	5.02396	5.66708	7.31658	0
Osteoclast	TKO_vs_DKOAA	Tep1	0.128496	5.62021	0.113127	0.736612	0.999979	0.404353	0.427273	-0.0229199	0.0170682	NA	NA	NA	64.8834	0	52.8599	35.1677	51.8133	39.8347	67.3774
Osteoclast	TKO_vs_DKOAA	H2-DMa	0.149942	5.65303	0.0847197	0.771	0.999979	0.191867	0.271212	-0.079345	0.0170419	NA	NA	NA	38.5245	47.7326	27.6326	110.527	33.058	35.77	336.887
Osteoclast	TKO_vs_DKOAA	Ap3m1	0.132384	4.78673	0.106206	0.744505	0.999979	0.223368	0.275758	-0.0523899	0.0170092	NA	NA	NA	26.3589	47.7326	25.507	35.1677	27.121	21.1368	67.3774
Osteoclast	TKO_vs_DKOAA	Cd151	0.128652	5.095	0.112159	0.7377	0.999979	0.28866	0.310606	-0.0219463	0.0170057	NA	NA	NA	42.5797	0	37.0858	25.1198	31.9785	34.957	0
Osteoclast	TKO_vs_DKOAA	Dhx29	0.132673	4.66375	0.106109	0.744618	0.999979	0.256586	0.262121	-0.00553473	0.0169915	NA	NA	NA	32.4417	0	29.3106	10.0479	25.3669	23.5757	0
Osteoclast	TKO_vs_DKOAA	D330050I16Rik	0.197213	1.61737	0.051206	0.820978	0.999979	0.0309278	0.030303	0.000624805	0.0169055	NA	NA	NA	0	0	3.13244	5.02396	2.29382	2.43886	0
Osteoclast	TKO_vs_DKOAA	Psmg3	0.124071	5.98543	0.111324	0.738641	0.999979	0.543528	0.510606	0.032922	0.0168609	NA	NA	NA	52.7177	0	81.2755	70.3355	60.5838	66.6622	0
Osteoclast	TKO_vs_DKOAA	Hook2	0.153962	3.36444	0.0783727	0.779515	0.999979	0.10882	0.0969697	0.0118505	0.0168523	NA	NA	NA	10.138	0	12.9213	0	11.3342	6.50363	0
Osteoclast	TKO_vs_DKOAA	Spred1	0.124804	6.87773	0.115446	0.734027	0.999979	0.568729	0.628788	-0.0600594	0.0168202	NA	NA	NA	101.38	95.4653	145.49	125.599	120.088	120.317	0
Osteoclast	TKO_vs_DKOAA	Hyal2	0.129146	5.19878	0.109287	0.740957	0.999979	0.292096	0.298485	-0.00638863	0.0168164	NA	NA	NA	40.5521	0	40.8895	30.1438	28.7402	40.6477	67.3774
Osteoclast	TKO_vs_DKOAA	Zdhhc12	0.134285	4.50471	0.0946101	0.758396	0.999979	0.262887	0.224242	0.0386442	0.0167514	NA	NA	NA	22.3037	0	30.8769	5.02396	19.0252	26.0145	0
Osteoclast	TKO_vs_DKOAA	Nrde2	0.152352	3.39579	0.0796425	0.777783	0.999979	0.112257	0.107576	0.00468083	0.0167059	NA	NA	NA	14.1932	0	11.5229	0	8.50062	11.3813	0
Osteoclast	TKO_vs_DKOAA	Dzip3	0.153901	3.21926	0.0788004	0.77893	0.999979	0.101947	0.107576	-0.00562845	0.0166991	NA	NA	NA	6.08282	0	10.572	10.0479	9.17528	7.31658	0
Osteoclast	TKO_vs_DKOAA	Avl9	0.143469	3.86081	0.0892481	0.765135	0.999979	0.165521	0.172727	-0.00720608	0.0166808	NA	NA	NA	8.11042	0	18.2353	15.0719	14.7074	12.1943	0
Osteoclast	TKO_vs_DKOAA	Bace1	0.163026	2.98364	0.0691063	0.792642	0.999979	0.0813288	0.0681818	0.0131469	0.0166694	NA	NA	NA	6.08282	0	8.16671	10.0479	4.8575	10.5684	0
Osteoclast	TKO_vs_DKOAA	Slc30a9	0.132257	4.63428	0.102034	0.749402	0.999979	0.237113	0.233333	0.00378007	0.0166325	NA	NA	NA	20.2761	0	27.8563	30.1438	20.2396	28.4534	0
Osteoclast	TKO_vs_DKOAA	Exoc5	0.126435	5.51739	0.110929	0.739089	0.999979	0.351661	0.368182	-0.0165209	0.0166059	NA	NA	NA	40.5521	95.4653	46.4272	50.2396	39.9394	48.7772	0
Osteoclast	TKO_vs_DKOAA	Atp23	0.134423	4.78862	0.0993621	0.752596	0.999979	0.30756	0.313636	-0.00607623	0.0165935	NA	NA	NA	16.2208	0	37.1417	30.1438	32.6532	19.5109	0
Osteoclast	TKO_vs_DKOAA	Nup153	0.130476	5.10694	0.103065	0.748182	0.999979	0.239404	0.333333	-0.093929	0.0165841	NA	NA	NA	34.4693	0	28.8072	60.2876	36.7011	27.6404	0
Osteoclast	TKO_vs_DKOAA	Mtfr1	0.138996	4.03292	0.0933457	0.759966	0.999979	0.164376	0.190909	-0.0265334	0.0165808	NA	NA	NA	12.1656	0	18.5709	20.0959	17.1362	13.0073	0
Osteoclast	TKO_vs_DKOAA	Plod1	0.125573	6.18454	0.111027	0.738978	0.999979	0.576747	0.621212	-0.0444653	0.0165289	NA	NA	NA	64.8834	0	92.5187	80.3834	88.6494	56.0938	0
Osteoclast	TKO_vs_DKOAA	Taf2	0.148796	3.68495	0.0818992	0.77474	0.999979	0.136884	0.168182	-0.0312975	0.0165093	NA	NA	NA	10.138	0	14.3197	15.0719	15.6519	6.50363	0
Osteoclast	TKO_vs_DKOAA	Bphl	0.12576	5.20274	0.110563	0.739504	0.999979	0.347079	0.351515	-0.00443611	0.0164823	NA	NA	NA	40.5521	0	42.5676	30.1438	37.7805	34.144	0
Osteoclast	TKO_vs_DKOAA	Fut11	0.153508	3.1825	0.0767568	0.781742	0.999979	0.0876289	0.1	-0.0123711	0.0164181	NA	NA	NA	12.1656	0	8.83794	5.02396	8.23076	8.12954	0
Osteoclast	TKO_vs_DKOAA	Synj2	0.154198	3.10507	0.0748697	0.784374	0.999979	0.0996564	0.0924242	0.00723211	0.0163819	NA	NA	NA	6.08282	0	10.2364	5.02396	7.55611	8.12954	0
Osteoclast	TKO_vs_DKOAA	Scamp1	0.168325	3.11742	0.0645655	0.79942	0.999979	0.0572738	0.0848485	-0.0275747	0.0163778	NA	NA	NA	12.1656	0	5.20208	20.0959	6.07187	10.5684	0
Osteoclast	TKO_vs_DKOAA	Syk	0.123117	5.97542	0.112277	0.737567	0.999979	0.466781	0.509091	-0.0423097	0.016305	NA	NA	NA	60.8282	47.7326	72.1579	60.2876	64.9016	53.6549	67.3774
Osteoclast	TKO_vs_DKOAA	Ddx27	0.122923	6.33788	0.111154	0.738834	0.999979	0.487973	0.581818	-0.0938457	0.0163008	NA	NA	NA	111.518	47.7326	74.3953	70.3355	76.7755	78.0435	67.3774
Osteoclast	TKO_vs_DKOAA	Plekhf2	0.138143	4.12506	0.0914085	0.762394	0.999979	0.184994	0.186364	-0.00136936	0.0162761	NA	NA	NA	20.2761	47.7326	20.4168	0	17.9458	14.6332	0
Osteoclast	TKO_vs_DKOAA	Fam20b	0.144376	3.65505	0.084359	0.771475	0.999979	0.116266	0.133333	-0.0170676	0.0162727	NA	NA	NA	10.138	47.7326	12.1941	15.0719	11.0643	12.1943	0
Osteoclast	TKO_vs_DKOAA	Lrrc8c	0.180907	2.05142	0.0559395	0.813033	0.999979	0.0395189	0.0409091	-0.00139019	0.0162621	NA	NA	NA	6.08282	0	3.80367	0	3.50819	3.25181	0
Osteoclast	TKO_vs_DKOAA	Gm34084	0.12654	5.55338	0.106101	0.744627	0.999979	0.253723	0.295455	-0.0417318	0.0162331	NA	NA	NA	58.8006	0	58.006	25.1198	53.9722	38.2088	0
Osteoclast	TKO_vs_DKOAA	Nutf2-ps1	0.134373	4.98073	0.0938947	0.759283	0.999979	0.21764	0.30303	-0.08539	0.0161877	NA	NA	NA	58.8006	0	23.2695	20.0959	32.2484	27.6404	0
Osteoclast	TKO_vs_DKOAA	Hdlbp	0.123408	7.303	0.11001	0.740133	0.999979	0.741123	0.790909	-0.0497865	0.0161683	NA	NA	NA	152.07	95.4653	184.87	175.839	165.695	151.209	67.3774
Osteoclast	TKO_vs_DKOAA	Ggps1	0.135026	4.13643	0.0939106	0.759263	0.999979	0.162085	0.186364	-0.0242789	0.0161596	NA	NA	NA	18.2484	0	17.7318	20.0959	15.517	17.885	0
Osteoclast	TKO_vs_DKOAA	Ccdc174	0.125826	5.18595	0.106499	0.744165	0.999979	0.33047	0.342424	-0.0119546	0.0161496	NA	NA	NA	30.4141	0	39.7707	50.2396	38.86	30.8922	0
Osteoclast	TKO_vs_DKOAA	Ctsd	0.146644	9.13735	0.0800877	0.777179	0.999979	0.884307	0.959091	-0.0747839	0.0161442	NA	NA	NA	474.46	1288.78	473.725	326.558	614.339	620.284	269.51
Osteoclast	TKO_vs_DKOAA	2310022A10Rik	0.133802	4.73526	0.0925268	0.760989	0.999979	0.184994	0.29697	-0.111975	0.0160708	NA	NA	NA	46.6349	0	20.3608	20.0959	27.7957	21.9497	0
Osteoclast	TKO_vs_DKOAA	Rab42	0.230399	0.39659	0.03473	0.852163	0.999979	0.0103093	0.0106061	-0.000296782	0.0160076	NA	NA	NA	0	0	1.00685	0	0.944514	0	0
Osteoclast	TKO_vs_DKOAA	9130230N09Rik	0.230399	0.39659	0.03473	0.852163	0.999979	0.0103093	0.0106061	-0.000296782	0.0160076	NA	NA	NA	0	0	1.00685	0	0.944514	0	0
Osteoclast	TKO_vs_DKOAA	Cxcr4	0.132728	5.35312	0.0939874	0.759168	0.999979	0.289233	0.374242	-0.0850099	0.0159974	NA	NA	NA	66.911	0	39.8267	20.0959	53.9722	23.5757	0
Osteoclast	TKO_vs_DKOAA	4921531C22Rik	0.174413	2.67771	0.0577847	0.810032	0.999979	0.0761741	0.0818182	-0.00564407	0.0159589	NA	NA	NA	4.05521	0	8.11077	0	8.23076	0.812954	0
Osteoclast	TKO_vs_DKOAA	Shfl	0.141927	3.84528	0.0837177	0.772321	0.999979	0.145475	0.165152	-0.0196761	0.0159307	NA	NA	NA	16.2208	0	18.1234	0	15.6519	10.5684	0
Osteoclast	TKO_vs_DKOAA	Polr3f	0.15083	3.30218	0.0750364	0.78414	0.999979	0.0950745	0.104545	-0.009471	0.0159301	NA	NA	NA	6.08282	0	9.50918	20.0959	8.90541	8.94249	0
Osteoclast	TKO_vs_DKOAA	Tpcn2	0.153228	3.32418	0.072652	0.787514	0.999979	0.0761741	0.115152	-0.0389774	0.0159203	NA	NA	NA	14.1932	0	7.66328	15.0719	10.1198	7.31658	0
Osteoclast	TKO_vs_DKOAA	Rnf34	0.128658	5.01456	0.0942321	0.758864	0.999979	0.337342	0.309091	0.0282516	0.0158535	NA	NA	NA	36.4969	0	45.5881	5.02396	36.7011	26.0145	0
Osteoclast	TKO_vs_DKOAA	Bora	0.140201	4.07169	0.0848211	0.770867	0.999979	0.143184	0.165152	-0.0219671	0.0158533	NA	NA	NA	28.3865	0	16.725	0	16.0567	13.0073	67.3774
Osteoclast	TKO_vs_DKOAA	Fam234b	0.208295	1.08489	0.0410755	0.839392	0.999979	0.0183276	0.0212121	-0.00288452	0.0158379	NA	NA	NA	2.02761	0	1.78996	0	1.7541	0.812954	0
Osteoclast	TKO_vs_DKOAA	Gclm	0.123787	5.35773	0.096788	0.755719	0.999979	0.357961	0.310606	0.047355	0.0157705	NA	NA	NA	24.3313	47.7326	45.7	60.2876	36.0264	43.8995	0
Osteoclast	TKO_vs_DKOAA	Mettl1	0.119079	6.3128	0.110713	0.739334	0.999979	0.52921	0.525758	0.00345205	0.0156722	NA	NA	NA	89.2146	0	85.0792	90.4313	79.0693	81.2954	0
Osteoclast	TKO_vs_DKOAA	Rock1	0.120691	6.61342	0.108029	0.7424	0.999979	0.629439	0.639394	-0.00995522	0.0156145	NA	NA	NA	83.1318	0	120.767	125.599	106.73	92.6767	0
Osteoclast	TKO_vs_DKOAA	Gm826	0.22732	0.123686	0.0336005	0.854559	0.999979	0.00744559	0.00606061	0.00138498	0.0155378	NA	NA	NA	0	0	0.727173	0	0.404792	0.812954	0
Osteoclast	TKO_vs_DKOAA	Slc27a3	0.22732	0.123686	0.0336005	0.854559	0.999979	0.00744559	0.00606061	0.00138498	0.0155378	NA	NA	NA	0	0	0.727173	0	0.404792	0.812954	0
Osteoclast	TKO_vs_DKOAA	Gm20632	0.22732	0.123686	0.0336005	0.854559	0.999979	0.00744559	0.00606061	0.00138498	0.0155378	NA	NA	NA	0	0	0.727173	0	0.404792	0.812954	0
Osteoclast	TKO_vs_DKOAA	Gm48768	0.22732	0.123686	0.0336005	0.854559	0.999979	0.00744559	0.00606061	0.00138498	0.0155378	NA	NA	NA	0	0	0.727173	0	0.404792	0.812954	0
Osteoclast	TKO_vs_DKOAA	Tmtc2	0.22732	0.123686	0.0336005	0.854559	0.999979	0.00744559	0.00606061	0.00138498	0.0155378	NA	NA	NA	0	0	0.727173	0	0.404792	0.812954	0
Osteoclast	TKO_vs_DKOAA	Als2cl	0.22732	0.123686	0.0336005	0.854559	0.999979	0.00687285	0.00606061	0.000812246	0.0155289	NA	NA	NA	0	0	0.727173	0	0.404792	0.812954	0
Osteoclast	TKO_vs_DKOAA	Tcn2	0.157129	3.06844	0.0663672	0.796702	0.999979	0.0618557	0.080303	-0.0184474	0.0155146	NA	NA	NA	12.1656	47.7326	6.54455	5.02396	6.47667	7.31658	67.3774
Osteoclast	TKO_vs_DKOAA	Gm17484	0.264833	0.367706	0.0251266	0.874052	0.999979	0.00343643	0.0121212	-0.00868479	0.015484	NA	NA	NA	4.05521	0	0.335618	0	1.21437	0	0
Osteoclast	TKO_vs_DKOAA	Ccdc14	0.18443	1.86252	0.0484098	0.825854	0.999979	0.0355097	0.0272727	0.00823701	0.0154518	NA	NA	NA	4.05521	0	3.63586	0	1.88903	4.87772	0
Osteoclast	TKO_vs_DKOAA	Lrrc49	0.194348	1.56035	0.044503	0.832921	0.999979	0.0229095	0.0287879	-0.00587837	0.015431	NA	NA	NA	6.08282	0	2.12558	0	2.29382	2.43886	0
Osteoclast	TKO_vs_DKOAA	Kdm2a	0.123324	5.47215	0.101712	0.749785	0.999979	0.424971	0.437879	-0.0129074	0.0154259	NA	NA	NA	32.4417	0	57.4466	50.2396	48.0353	39.0218	0
Osteoclast	TKO_vs_DKOAA	Serac1	0.226873	0.331253	0.032911	0.856043	0.999979	0.0103093	0.00454545	0.00576382	0.0154032	NA	NA	NA	0	0	1.00685	0	0.269861	1.62591	0
Osteoclast	TKO_vs_DKOAA	Tdrd5	0.174429	2.21425	0.0526807	0.818463	0.999979	0.0544101	0.0409091	0.013501	0.0153804	NA	NA	NA	0	0	6.32081	0	3.50819	4.06477	0
Osteoclast	TKO_vs_DKOAA	Gm16201	0.226873	0.331253	0.032911	0.856043	0.999979	0.0103093	0.00606061	0.00424867	0.01538	NA	NA	NA	0	0	1.00685	0	0.269861	1.62591	0
Osteoclast	TKO_vs_DKOAA	Spag5	0.147702	3.57975	0.072632	0.787542	0.999979	0.0767468	0.128788	-0.052041	0.015362	NA	NA	NA	18.2484	0	9.11763	15.0719	13.3581	7.31658	0
Osteoclast	TKO_vs_DKOAA	Nanos1	0.201533	1.2436	0.0406563	0.840203	0.999979	0.0252005	0.0181818	0.00701864	0.0153461	NA	NA	NA	0	0	2.62901	0	1.21437	2.43886	0
Osteoclast	TKO_vs_DKOAA	Sipa1l2	0.136714	4.08078	0.0836189	0.772452	0.999979	0.160367	0.183333	-0.0229668	0.0153376	NA	NA	NA	8.11042	0	17.3962	35.1677	16.5965	14.6332	0
Osteoclast	TKO_vs_DKOAA	Mink1	0.127262	4.73211	0.083568	0.772519	0.999979	0.310997	0.236364	0.0746329	0.0153295	NA	NA	NA	14.1932	0	39.2114	20.0959	21.319	31.7052	0
Osteoclast	TKO_vs_DKOAA	Rtn4	0.12531	7.67518	0.096098	0.756563	0.999979	0.804124	0.901515	-0.0973914	0.0153259	NA	NA	NA	235.202	143.198	201.595	231.102	267.567	169.094	0
Osteoclast	TKO_vs_DKOAA	Bcorl1	0.215083	1.08205	0.0363557	0.848783	0.999979	0.0171821	0.0227273	-0.00554514	0.0153151	NA	NA	NA	0	0	1.67809	5.02396	2.15889	0	0
Osteoclast	TKO_vs_DKOAA	A430005L14Rik	0.119458	6.17211	0.105769	0.745013	0.999979	0.502291	0.543939	-0.0416484	0.0152975	NA	NA	NA	91.2422	47.7326	80.4924	50.2396	68.6796	76.4176	0
Osteoclast	TKO_vs_DKOAA	Lrpap1	0.118635	6.53368	0.106051	0.744686	0.999979	0.554983	0.637879	-0.082896	0.0152928	NA	NA	NA	93.2698	95.4653	81.6671	120.575	93.237	82.9213	67.3774
Osteoclast	TKO_vs_DKOAA	Rps12	0.149228	11.7804	0.0710019	0.789884	0.999979	1	1	0	0.0152864	NA	NA	NA	5685.41	1622.91	3393.99	3778.02	4289.17	3763.97	1684.44
Osteoclast	TKO_vs_DKOAA	Adamts2	0.235254	0.349479	0.0306162	0.861099	0.999979	0.00572738	0.00606061	-0.000333229	0.015279	NA	NA	NA	0	0	0.727173	5.02396	0.404792	1.62591	0
Osteoclast	TKO_vs_DKOAA	Tbc1d1	0.144205	3.83246	0.075187	0.783929	0.999979	0.13173	0.174242	-0.0425128	0.0152734	NA	NA	NA	14.1932	0	13.5366	20.0959	16.8663	5.69067	67.3774
Osteoclast	TKO_vs_DKOAA	Entpd7	0.125792	4.97255	0.094917	0.758017	0.999979	0.238832	0.328788	-0.0899563	0.0152578	NA	NA	NA	34.4693	95.4653	28.1919	30.1438	35.7566	21.9497	0
Osteoclast	TKO_vs_DKOAA	1110051M20Rik	0.176298	2.04425	0.0520364	0.819557	0.999979	0.0389462	0.0484848	-0.00953869	0.0152372	NA	NA	NA	6.08282	0	3.74774	0	3.91299	2.43886	0
Osteoclast	TKO_vs_DKOAA	Emc1	0.132198	4.36044	0.086797	0.768289	0.999979	0.163803	0.239394	-0.075591	0.0152199	NA	NA	NA	26.3589	47.7326	17.5081	20.0959	23.0731	13.8202	0
Osteoclast	TKO_vs_DKOAA	Dhx36	0.11774	6.06914	0.0987576	0.753326	0.999979	0.524628	0.474242	0.0503853	0.0152138	NA	NA	NA	60.8282	95.4653	82.3383	50.2396	56.9407	71.5399	67.3774
Osteoclast	TKO_vs_DKOAA	Gm45051	0.204911	1.29025	0.0389906	0.843467	0.999979	0.0257732	0.0272727	-0.00149953	0.0151495	NA	NA	NA	0	0	2.62901	0	2.42875	0	0
Osteoclast	TKO_vs_DKOAA	Hddc2	0.11934	5.71994	0.099547	0.752374	0.999979	0.431844	0.406061	0.0257836	0.0151266	NA	NA	NA	50.6901	95.4653	58.7891	40.1917	43.9874	55.2808	67.3774
Osteoclast	TKO_vs_DKOAA	Ift122	0.175738	2.11491	0.0514545	0.820551	0.999979	0.0383734	0.0378788	0.000494637	0.0151023	NA	NA	NA	2.02761	0	3.91554	10.0479	2.96847	4.87772	0
Osteoclast	TKO_vs_DKOAA	Ccz1	0.117548	6.51848	0.104743	0.74621	0.999979	0.55441	0.654545	-0.100135	0.0150948	NA	NA	NA	111.518	0	89.7778	105.503	99.9835	77.2306	67.3774
Osteoclast	TKO_vs_DKOAA	Ccdc134	0.147283	3.36689	0.0709073	0.79002	0.999979	0.0836197	0.107576	-0.0239561	0.0150848	NA	NA	NA	16.2208	0	8.33452	10.0479	9.58007	8.94249	0
Osteoclast	TKO_vs_DKOAA	Nop58	0.124625	7.34369	0.0950575	0.757843	0.999979	0.676403	0.739394	-0.0629907	0.015067	NA	NA	NA	261.561	47.7326	149.686	130.623	189.847	137.389	67.3774
Osteoclast	TKO_vs_DKOAA	Senp6	0.121074	5.86443	0.100648	0.751054	0.999979	0.476518	0.504545	-0.0280277	0.0150648	NA	NA	NA	40.5521	0	71.3748	80.3834	60.179	55.2808	0
Osteoclast	TKO_vs_DKOAA	Setdb2	0.144498	3.25776	0.0715244	0.78913	0.999979	0.110538	0.1	0.0105384	0.0150184	NA	NA	NA	8.11042	0	11.1313	5.02396	8.63555	8.94249	0
Osteoclast	TKO_vs_DKOAA	Acsl5	0.119483	6.00344	0.100829	0.750838	0.999979	0.437572	0.536364	-0.098792	0.0150153	NA	NA	NA	68.9386	143.198	57.6144	60.2876	67.3303	50.4031	67.3774
Osteoclast	TKO_vs_DKOAA	Tmem120b	0.146889	3.21421	0.0704296	0.790712	0.999979	0.0841924	0.10303	-0.0188379	0.0149853	NA	NA	NA	8.11042	0	8.78201	15.0719	9.04034	7.31658	0
Osteoclast	TKO_vs_DKOAA	Zfp740	0.148815	3.4808	0.0686182	0.793359	0.999979	0.114548	0.15	-0.0354525	0.0149791	NA	NA	NA	6.08282	0	11.7466	20.0959	13.8978	4.87772	0
Osteoclast	TKO_vs_DKOAA	Paqr4	0.140389	3.54515	0.0762861	0.782395	0.999979	0.104811	0.113636	-0.00882537	0.014963	NA	NA	NA	12.1656	0	12.0263	10.0479	10.6595	8.94249	67.3774
Osteoclast	TKO_vs_DKOAA	Ppcdc	0.133626	4.06462	0.0831707	0.773046	0.999979	0.198167	0.19697	0.00119754	0.0149566	NA	NA	NA	10.138	0	21.6474	15.0719	18.0807	13.0073	0
Osteoclast	TKO_vs_DKOAA	Tfam	0.121608	5.36055	0.0982483	0.753942	0.999979	0.346506	0.35303	-0.006524	0.0149173	NA	NA	NA	32.4417	47.7326	42.6235	55.2636	34.6771	45.5254	0
Osteoclast	TKO_vs_DKOAA	mt-Co3	0.147629	12.0913	0.0691186	0.792624	0.999979	0.999427	1	-0.000572738	0.0149006	NA	NA	NA	5916.55	1766.11	5254.72	5054.11	5349.19	4440.35	2358.21
Osteoclast	TKO_vs_DKOAA	Rab21	0.11795	6.88056	0.103334	0.747864	0.999979	0.690149	0.716667	-0.0265178	0.014893	NA	NA	NA	117.601	0	131.003	150.719	114.691	118.691	67.3774
Osteoclast	TKO_vs_DKOAA	Xylt2	0.154867	3.01034	0.0628221	0.80209	0.999979	0.0704467	0.0984848	-0.0280381	0.0148444	NA	NA	NA	10.138	47.7326	6.82424	5.02396	9.17528	4.06477	0
Osteoclast	TKO_vs_DKOAA	Med17	0.128438	4.43937	0.0878035	0.766988	0.999979	0.207904	0.248485	-0.0405811	0.0148218	NA	NA	NA	32.4417	0	23.2695	5.02396	23.0731	17.885	0
Osteoclast	TKO_vs_DKOAA	Slc19a2	0.203901	1.22951	0.0377794	0.845887	0.999979	0.0166094	0.0212121	-0.00460273	0.0148214	NA	NA	NA	2.02761	47.7326	1.67809	0	1.48424	2.43886	0
Osteoclast	TKO_vs_DKOAA	Lonp2	0.123578	4.87622	0.0907653	0.763206	0.999979	0.278351	0.257576	0.0207748	0.0148042	NA	NA	NA	34.4693	0	34.7924	15.0719	23.0731	35.77	0
Osteoclast	TKO_vs_DKOAA	Slc7a7	0.133453	3.84281	0.0811679	0.775721	0.999979	0.144903	0.142424	0.00247839	0.0147556	NA	NA	NA	12.1656	0	15.83	15.0719	13.2232	13.8202	0
Osteoclast	TKO_vs_DKOAA	Galnt10	0.166361	2.67948	0.0544329	0.815522	0.999979	0.0463918	0.0787879	-0.0323961	0.0147492	NA	NA	NA	12.1656	0	4.58678	5.02396	6.6116	2.43886	67.3774
Osteoclast	TKO_vs_DKOAA	Wdr11	0.13062	4.12905	0.0845073	0.77128	0.999979	0.170676	0.2	-0.0293242	0.014745	NA	NA	NA	22.3037	0	18.5709	10.0479	19.1601	13.0073	0
Osteoclast	TKO_vs_DKOAA	Mms19	0.134593	4.06547	0.0796174	0.777817	0.999979	0.148912	0.201515	-0.0526034	0.0147278	NA	NA	NA	22.3037	0	15.83	15.0719	19.9697	9.75544	0
Osteoclast	TKO_vs_DKOAA	Intu	0.190381	1.37267	0.0423917	0.836875	0.999979	0.0234822	0.0257576	-0.00227533	0.014724	NA	NA	NA	2.02761	0	2.4612	0	2.02396	1.62591	0
Osteoclast	TKO_vs_DKOAA	Dis3l2	0.141552	3.41527	0.0728016	0.7873	0.999979	0.103666	0.122727	-0.0190618	0.0147069	NA	NA	NA	8.11042	47.7326	10.8517	10.0479	10.2547	8.94249	0
Osteoclast	TKO_vs_DKOAA	Arl16	0.12971	4.16538	0.0850369	0.770584	0.999979	0.159221	0.192424	-0.0332032	0.0146968	NA	NA	NA	14.1932	0	17.6759	30.1438	17.1362	16.2591	0
Osteoclast	TKO_vs_DKOAA	Mosmo	0.143425	3.24783	0.0705571	0.790527	0.999979	0.101947	0.0984848	0.00346246	0.014692	NA	NA	NA	10.138	0	10.2364	5.02396	8.50062	8.94249	0
Osteoclast	TKO_vs_DKOAA	Vwa5a	0.118699	5.75138	0.0996741	0.752221	0.999979	0.442726	0.466667	-0.0239404	0.0146861	NA	NA	NA	60.8282	0	68.9136	35.1677	56.5359	51.2161	0
Osteoclast	TKO_vs_DKOAA	1110035H17Rik	0.194304	1.25544	0.0405492	0.840411	0.999979	0.0229095	0.0227273	0.000182235	0.0146743	NA	NA	NA	2.02761	0	2.18152	0	1.7541	1.62591	0
Osteoclast	TKO_vs_DKOAA	Cdk7	0.12257	4.92994	0.086029	0.769288	0.999979	0.297824	0.24697	0.0508539	0.0146722	NA	NA	NA	38.5245	0	34.8483	15.0719	22.2635	39.0218	0
Osteoclast	TKO_vs_DKOAA	Mettl25	0.152934	2.86568	0.0628738	0.80201	0.999979	0.0670103	0.0863636	-0.0193533	0.0146596	NA	NA	NA	10.138	0	6.65643	5.02396	7.42118	4.87772	0
Osteoclast	TKO_vs_DKOAA	Map2k7	0.127395	4.28395	0.0872462	0.767708	0.999979	0.17984	0.215152	-0.0353119	0.0146437	NA	NA	NA	20.2761	0	20.5846	20.0959	21.319	14.6332	0
Osteoclast	TKO_vs_DKOAA	Pcca	0.129972	4.07319	0.0841454	0.771756	0.999979	0.162085	0.184848	-0.0227637	0.014632	NA	NA	NA	18.2484	0	17.8437	15.0719	17.9458	13.0073	0
Osteoclast	TKO_vs_DKOAA	Itm2b	0.143904	10.0141	0.0700185	0.79131	0.999979	0.997136	1	-0.00286369	0.0146285	NA	NA	NA	1212.51	525.059	1290.23	1110.3	1405.57	1084.48	202.132
Osteoclast	TKO_vs_DKOAA	Mamdc4	0.304609	-0.436853	0.0172944	0.895373	0.999979	0.00114548	0.0030303	-0.00188483	0.01462	NA	NA	NA	2.02761	0	0.111873	0	0.269861	0	0
Osteoclast	TKO_vs_DKOAA	9330162012Rik	0.304609	-0.436853	0.0172944	0.895373	0.999979	0.00114548	0.0030303	-0.00188483	0.01462	NA	NA	NA	2.02761	0	0.111873	0	0.269861	0	0
Osteoclast	TKO_vs_DKOAA	Gm3734	0.304609	-0.436853	0.0172944	0.895373	0.999979	0.00114548	0.0030303	-0.00188483	0.01462	NA	NA	NA	2.02761	0	0.111873	0	0.269861	0	0
Osteoclast	TKO_vs_DKOAA	Slc44a2	0.163026	3.1514	0.0553845	0.813946	0.999979	0.0446735	0.0954545	-0.050781	0.0146128	NA	NA	NA	22.3037	0	4.36304	5.02396	8.23076	8.12954	0
Osteoclast	TKO_vs_DKOAA	Catsper3	0.236285	0.0585666	0.0278712	0.867412	0.999979	0.0045819	0.00454545	3.64469436634389e-05	0.0145969	NA	NA	NA	2.02761	0	0.447491	0	0.404792	0.812954	0
Osteoclast	TKO_vs_DKOAA	Ado	0.122991	4.80549	0.0925129	0.761007	0.999979	0.263459	0.280303	-0.0168437	0.0145924	NA	NA	NA	18.2484	95.4653	30.4853	30.1438	26.9861	26.0145	0
Osteoclast	TKO_vs_DKOAA	Lrrc8d	0.143104	3.75999	0.0698747	0.791519	0.999979	0.0899198	0.140909	-0.0509893	0.0145683	NA	NA	NA	24.3313	0	8.94982	15.0719	12.5485	12.1943	0
Osteoclast	TKO_vs_DKOAA	Cep41	0.158649	2.54516	0.0581198	0.809493	0.999979	0.0549828	0.0621212	-0.00713839	0.0145626	NA	NA	NA	4.05521	0	5.5377	10.0479	4.72257	5.69067	0
Osteoclast	TKO_vs_DKOAA	Tet2	0.120803	4.97421	0.0951091	0.75778	0.999979	0.265178	0.292424	-0.0272467	0.0145624	NA	NA	NA	28.3865	95.4653	31.4922	30.1438	28.3354	31.7052	0
Osteoclast	TKO_vs_DKOAA	Tbce	0.130604	4.14975	0.0824694	0.773978	0.999979	0.147194	0.184848	-0.0376549	0.0145531	NA	NA	NA	26.3589	0	15.4944	15.0719	16.1917	17.072	0
Osteoclast	TKO_vs_DKOAA	Mettl22	0.141741	3.40755	0.0711261	0.789704	0.999979	0.108247	0.119697	-0.0114495	0.0145354	NA	NA	NA	12.1656	47.7326	11.1873	0	9.715	9.75544	0
Osteoclast	TKO_vs_DKOAA	A830005F24Rik	0.249885	0.0438326	0.0247797	0.874917	0.999979	0.00515464	0.00454545	0.000609185	0.0145104	NA	NA	NA	0	0	0.447491	5.02396	0.134931	1.62591	0
Osteoclast	TKO_vs_DKOAA	Ubqln4	0.132054	4.11889	0.0803736	0.776792	0.999979	0.147766	0.183333	-0.035567	0.014504	NA	NA	NA	14.1932	0	15.3266	35.1677	17.6759	13.8202	0
Osteoclast	TKO_vs_DKOAA	Tstd2	0.13687	3.62265	0.074725	0.784577	0.999979	0.142039	0.136364	0.00567531	0.0145031	NA	NA	NA	8.11042	0	15.0469	10.0479	11.0643	12.1943	0
Osteoclast	TKO_vs_DKOAA	Gm47863	0.134433	3.7183	0.0777627	0.780352	0.999979	0.127721	0.128788	-0.00106737	0.0144797	NA	NA	NA	12.1656	0	14.8231	10.0479	11.8739	13.0073	0
Osteoclast	TKO_vs_DKOAA	Prm1	0.222944	-0.0550781	0.0304475	0.861479	0.999979	0.00515464	0.0030303	0.00212434	0.0144675	NA	NA	NA	0	0	0.559364	0	0.269861	0.812954	0
Osteoclast	TKO_vs_DKOAA	Fam78b	0.222944	-0.0550781	0.0304475	0.861479	0.999979	0.00572738	0.00454545	0.00118192	0.0144539	NA	NA	NA	0	0	0.559364	0	0.269861	0.812954	0
Osteoclast	TKO_vs_DKOAA	Gm15747	0.222944	-0.0550781	0.0304475	0.861479	0.999979	0.00572738	0.00454545	0.00118192	0.0144539	NA	NA	NA	0	0	0.559364	0	0.269861	0.812954	0
Osteoclast	TKO_vs_DKOAA	Gm10069	0.222944	-0.0550781	0.0304475	0.861479	0.999979	0.00572738	0.00454545	0.00118192	0.0144539	NA	NA	NA	0	0	0.559364	0	0.269861	0.812954	0
Osteoclast	TKO_vs_DKOAA	B430218F22Rik	0.222944	-0.0550781	0.0304475	0.861479	0.999979	0.00572738	0.00454545	0.00118192	0.0144539	NA	NA	NA	0	0	0.559364	0	0.269861	0.812954	0
Osteoclast	TKO_vs_DKOAA	Afp	0.193912	1.31842	0.0395062	0.842449	0.999979	0.0200458	0.0212121	-0.0011663	0.014438	NA	NA	NA	4.05521	0	1.95777	0	1.61917	2.43886	0
Osteoclast	TKO_vs_DKOAA	R3hcc1l	0.132173	4.25225	0.0762397	0.782459	0.999979	0.239404	0.215152	0.0242528	0.014423	NA	NA	NA	6.08282	0	28.8632	15.0719	19.1601	17.072	0
Osteoclast	TKO_vs_DKOAA	Creb5	0.148173	3.49384	0.0642817	0.799852	0.999979	0.0767468	0.118182	-0.041435	0.014396	NA	NA	NA	10.138	0	7.88703	30.1438	12.2787	7.31658	0
Osteoclast	TKO_vs_DKOAA	Hebp1	0.113361	6.45358	0.100241	0.75154	0.999979	0.546392	0.522727	0.0236645	0.0143949	NA	NA	NA	93.2698	0	95.9868	100.479	92.0226	78.0435	67.3774
Osteoclast	TKO_vs_DKOAA	Acbd3	0.115901	6.17454	0.0924266	0.761115	0.999979	0.584765	0.539394	0.0453712	0.0143635	NA	NA	NA	58.8006	0	103.93	65.3115	64.6317	82.9213	0
Osteoclast	TKO_vs_DKOAA	Tnfrsf11a	0.117017	7.05514	0.0975104	0.754838	0.999979	0.678694	0.745455	-0.0667604	0.0143569	NA	NA	NA	178.429	0	135.142	140.671	136.82	140.641	0
Osteoclast	TKO_vs_DKOAA	Mapkapk3	0.15049	3.06876	0.0623427	0.802831	0.999979	0.0715922	0.0772727	-0.00568052	0.0143536	NA	NA	NA	6.08282	0	7.10392	20.0959	6.6116	8.94249	0
Osteoclast	TKO_vs_DKOAA	Dnajc24	0.118047	5.3095	0.0962865	0.756332	0.999979	0.332188	0.380303	-0.0481152	0.0143508	NA	NA	NA	38.5245	0	39.3233	55.2636	37.9155	39.0218	0
Osteoclast	TKO_vs_DKOAA	Ifi35	0.124718	6.81527	0.084821	0.770867	0.999979	0.707331	0.689394	0.0179371	0.0143485	NA	NA	NA	125.712	47.7326	181.402	40.1917	140.733	90.2378	0
Osteoclast	TKO_vs_DKOAA	Dhx33	0.147045	3.18506	0.0647012	0.799214	0.999979	0.0899198	0.109091	-0.0191711	0.0143182	NA	NA	NA	4.05521	0	9.00575	20.0959	9.31021	6.50363	0
Osteoclast	TKO_vs_DKOAA	Klhdc3	0.126136	4.42304	0.0849484	0.7707	0.999979	0.183849	0.234848	-0.0509997	0.0143049	NA	NA	NA	28.3865	47.7326	19.6337	15.0719	23.0731	16.2591	0
Osteoclast	TKO_vs_DKOAA	Irf2bp2	0.117408	7.3501	0.0962723	0.75635	0.999979	0.745704	0.813636	-0.0679319	0.0143047	NA	NA	NA	190.595	47.7326	174.13	185.887	189.982	153.648	0
Osteoclast	TKO_vs_DKOAA	Rpl41	0.145677	12.2558	0.0649784	0.798794	0.999979	1	1	0	0.0142131	NA	NA	NA	7313.57	2816.23	6003.2	4059.36	5822.39	6020.73	1751.81
Osteoclast	TKO_vs_DKOAA	A130014A01Rik	0.182404	1.76744	0.0429411	0.835836	0.999979	0.0280641	0.030303	-0.00223888	0.0142055	NA	NA	NA	2.02761	0	2.62901	10.0479	2.15889	4.06477	0
Osteoclast	TKO_vs_DKOAA	Gpr89	0.120994	4.78423	0.0901587	0.763976	0.999979	0.226231	0.277273	-0.0510413	0.0141835	NA	NA	NA	28.3865	0	25.451	40.1917	24.9621	27.6404	0
Osteoclast	TKO_vs_DKOAA	Treml2	0.206073	1.1423	0.0340741	0.853549	0.999979	0.0166094	0.0242424	-0.00763303	0.0141728	NA	NA	NA	0	0	1.78996	5.02396	2.29382	0	0
Osteoclast	TKO_vs_DKOAA	Pigh	0.164269	2.33261	0.0516105	0.820284	0.999979	0.0607102	0.0590909	0.00161929	0.0141559	NA	NA	NA	0	0	6.20894	5.02396	4.72257	3.25181	0
Osteoclast	TKO_vs_DKOAA	Abitram	0.135805	3.55956	0.0729877	0.787035	0.999979	0.119129	0.128788	-0.00965844	0.0141258	NA	NA	NA	14.1932	0	11.5788	10.0479	11.0643	10.5684	0
Osteoclast	TKO_vs_DKOAA	Rybp	0.127929	4.38734	0.0806955	0.776357	0.999979	0.175258	0.236364	-0.0611059	0.0141168	NA	NA	NA	18.2484	0	18.3471	40.1917	23.208	14.6332	0
Osteoclast	TKO_vs_DKOAA	Snx14	0.122717	4.48457	0.0840251	0.771915	0.999979	0.250859	0.230303	0.0205561	0.0140808	NA	NA	NA	16.2208	0	28.2479	20.0959	19.6999	24.3886	0
Osteoclast	TKO_vs_DKOAA	Tdp2	0.12726	4.19436	0.0805742	0.776521	0.999979	0.154066	0.19697	-0.0429033	0.0140049	NA	NA	NA	18.2484	0	16.4453	30.1438	18.7553	14.6332	0
Osteoclast	TKO_vs_DKOAA	Mettl2	0.139817	3.40248	0.0668363	0.796	0.999979	0.116838	0.106061	0.0107779	0.0140033	NA	NA	NA	4.05521	0	12.4738	15.0719	9.17528	10.5684	0
Osteoclast	TKO_vs_DKOAA	Gosr1	0.121916	4.55854	0.0871652	0.767812	0.999979	0.214204	0.237879	-0.0236749	0.013997	NA	NA	NA	30.4141	0	22.9898	20.0959	21.0492	24.3886	0
Osteoclast	TKO_vs_DKOAA	Slc9a5	0.165397	2.12117	0.0496361	0.823698	0.999979	0.0452463	0.0409091	0.00433719	0.0139922	NA	NA	NA	2.02761	0	4.53084	5.02396	3.37326	4.06477	0
Osteoclast	TKO_vs_DKOAA	Gxylt1	0.128861	4.13251	0.0785427	0.779282	0.999979	0.143184	0.184848	-0.0416641	0.0139806	NA	NA	NA	22.3037	0	15.4384	20.0959	17.541	12.1943	67.3774
Osteoclast	TKO_vs_DKOAA	Prr11	0.145571	3.04706	0.0628688	0.802018	0.999979	0.0710195	0.0742424	-0.00322295	0.0139481	NA	NA	NA	8.11042	0	8.94982	5.02396	9.04034	4.87772	0
Osteoclast	TKO_vs_DKOAA	Arhgap12	0.131931	3.87509	0.0749078	0.784321	0.999979	0.145475	0.143939	0.00153598	0.0139409	NA	NA	NA	12.1656	0	15.0469	20.0959	11.3342	17.072	0
Osteoclast	TKO_vs_DKOAA	Ccdc12	0.11516	7.17113	0.0910766	0.762813	0.999979	0.774914	0.745455	0.0294595	0.0139397	NA	NA	NA	143.96	143.198	164.509	140.671	115.905	185.353	0
Osteoclast	TKO_vs_DKOAA	Eif4g3	0.114997	5.75767	0.0959263	0.756774	0.999979	0.43299	0.451515	-0.0185255	0.0139233	NA	NA	NA	48.6625	47.7326	62.7606	55.2636	58.29	47.9643	0
Osteoclast	TKO_vs_DKOAA	Psmb8	0.137448	9.45233	0.068233	0.793927	0.999979	0.991982	0.981818	0.0101635	0.013915	NA	NA	NA	717.772	238.663	1173.66	607.899	977.707	529.233	336.887
Osteoclast	TKO_vs_DKOAA	Camk2n2	0.195087	1.20674	0.0363475	0.8488	0.999979	0.0166094	0.0212121	-0.00460273	0.0138895	NA	NA	NA	4.05521	0	1.67809	0	1.7541	1.62591	0
Osteoclast	TKO_vs_DKOAA	Brwd3	0.149511	3.01931	0.0558891	0.813116	0.999979	0.100802	0.0712121	0.0295897	0.0138307	NA	NA	NA	0	0	10.7957	10.0479	6.07187	8.94249	0
Osteoclast	TKO_vs_DKOAA	Sf3a2	0.124078	5.45057	0.078104	0.779883	0.999979	0.25315	0.422727	-0.169577	0.013782	NA	NA	NA	87.187	0	29.3106	25.1198	45.8764	39.0218	0
Osteoclast	TKO_vs_DKOAA	Itga9	0.183613	1.73691	0.040069	0.841346	0.999979	0.0223368	0.0318182	-0.00948141	0.0137769	NA	NA	NA	6.08282	0	2.01371	5.02396	3.37326	1.62591	0
Osteoclast	TKO_vs_DKOAA	Tmem165	0.116691	5.25981	0.0909618	0.762958	0.999979	0.310424	0.357576	-0.0471519	0.0137416	NA	NA	NA	48.6625	0	39.0995	30.1438	32.2484	39.8347	67.3774
Osteoclast	TKO_vs_DKOAA	Coro7	0.134727	3.85401	0.0702842	0.790923	0.999979	0.120848	0.15	-0.0291523	0.0137357	NA	NA	NA	26.3589	0	12.0823	5.02396	12.5485	14.6332	0
Osteoclast	TKO_vs_DKOAA	Ube2d1	0.121386	4.48184	0.0838855	0.772099	0.999979	0.239977	0.233333	0.00664376	0.0137255	NA	NA	NA	20.2761	0	27.5207	15.0719	19.6999	24.3886	0
Osteoclast	TKO_vs_DKOAA	1110059G10Rik	0.117834	4.92396	0.0883904	0.766234	0.999979	0.257159	0.278788	-0.0216287	0.0136326	NA	NA	NA	32.4417	0	30.4853	35.1677	25.3669	34.144	0
Osteoclast	TKO_vs_DKOAA	Usp33	0.12336	4.2553	0.0805798	0.776513	0.999979	0.178121	0.192424	-0.0143028	0.013554	NA	NA	NA	24.3313	0	20.3049	10.0479	16.7314	20.3238	0
Osteoclast	TKO_vs_DKOAA	Ier3	0.158054	8.30972	0.0471673	0.828068	0.999979	0.286369	0.493939	-0.207571	0.013508	NA	NA	NA	26.3589	1384.25	89.2744	276.318	375.107	269.901	404.264
Osteoclast	TKO_vs_DKOAA	Nudt13	0.116418	5.06376	0.0888356	0.765663	0.999979	0.309278	0.322727	-0.0134489	0.0135026	NA	NA	NA	32.4417	0	41.8963	25.1198	37.3758	27.6404	0
Osteoclast	TKO_vs_DKOAA	Agpat2	0.118802	4.63399	0.0852389	0.770319	0.999979	0.215349	0.259091	-0.0437415	0.0134895	NA	NA	NA	24.3313	0	24.1086	35.1677	24.8272	21.9497	0
Osteoclast	TKO_vs_DKOAA	Bnip2	0.115895	7.27712	0.0890579	0.765378	0.999979	0.738832	0.743939	-0.00510778	0.0134586	NA	NA	NA	117.601	95.4653	180.451	211.006	146.265	179.663	0
Osteoclast	TKO_vs_DKOAA	Nucb1	0.114332	5.77285	0.087126	0.767863	0.999979	0.360825	0.512121	-0.151296	0.013416	NA	NA	NA	83.1318	0	46.4272	50.2396	55.7263	52.029	0
Osteoclast	TKO_vs_DKOAA	Zmat2	0.112841	7.15646	0.0922661	0.761316	0.999979	0.750286	0.804545	-0.0542591	0.0134037	NA	NA	NA	176.402	47.7326	160.314	130.623	141.542	145.519	67.3774
Osteoclast	TKO_vs_DKOAA	Phc1	0.190911	1.33768	0.0353199	0.850927	0.999979	0.0234822	0.0272727	-0.00379048	0.0133845	NA	NA	NA	2.02761	0	2.29339	0	2.69861	0	0
Osteoclast	TKO_vs_DKOAA	Pot1b	0.150951	2.64143	0.0538954	0.816419	0.999979	0.0687285	0.0636364	0.00509216	0.0133646	NA	NA	NA	2.02761	0	6.7683	10.0479	4.8575	6.50363	0
Osteoclast	TKO_vs_DKOAA	Marveld1	0.115861	5.0698	0.0877009	0.767121	0.999979	0.292669	0.310606	-0.0179371	0.0133441	NA	NA	NA	38.5245	47.7326	36.6383	20.0959	28.8751	37.3959	0
Osteoclast	TKO_vs_DKOAA	Nedd9	0.181931	1.62967	0.0383534	0.844735	0.999979	0.0211913	0.0348485	-0.0136572	0.0133343	NA	NA	NA	2.02761	0	2.12558	10.0479	2.96847	1.62591	0
Osteoclast	TKO_vs_DKOAA	1700017M07Rik	0.216892	-0.26417	0.0272708	0.868835	0.999979	0.00343643	0	0.00343643	0.0132895	NA	NA	NA	0	0	0.391554	0	0.134931	0.812954	0
Osteoclast	TKO_vs_DKOAA	Zfp931	0.129578	3.69612	0.0695743	0.791958	0.999979	0.142039	0.130303	0.0117359	0.0132801	NA	NA	NA	10.138	0	15.2706	10.0479	11.0643	13.8202	0
Osteoclast	TKO_vs_DKOAA	Gm10874	0.216892	-0.26417	0.0272708	0.868835	0.999979	0.00400916	0.00151515	0.00249401	0.013277	NA	NA	NA	0	0	0.391554	0	0.134931	0.812954	0
Osteoclast	TKO_vs_DKOAA	Gm11940	0.216892	-0.26417	0.0272708	0.868835	0.999979	0.00400916	0.00151515	0.00249401	0.013277	NA	NA	NA	0	0	0.391554	0	0.134931	0.812954	0
Osteoclast	TKO_vs_DKOAA	Rin2	0.12021	4.95486	0.0811662	0.775723	0.999979	0.305269	0.342424	-0.0371551	0.0132767	NA	NA	NA	18.2484	0	39.4351	40.1917	37.6456	21.1368	0
Osteoclast	TKO_vs_DKOAA	Trnt1	0.112988	5.42161	0.0876895	0.767135	0.999979	0.382589	0.362121	0.0204676	0.0132743	NA	NA	NA	38.5245	0	52.1327	40.1917	37.6456	43.8995	67.3774
Osteoclast	TKO_vs_DKOAA	Wdr38	0.216892	-0.26417	0.0272708	0.868835	0.999979	0.00400916	0.0030303	0.000978861	0.013257	NA	NA	NA	0	0	0.391554	0	0.134931	0.812954	0
Osteoclast	TKO_vs_DKOAA	Gm37170	0.216892	-0.26417	0.0272708	0.868835	0.999979	0.00400916	0.0030303	0.000978861	0.013257	NA	NA	NA	0	0	0.391554	0	0.134931	0.812954	0
Osteoclast	TKO_vs_DKOAA	A230056P14Rik	0.216892	-0.26417	0.0272708	0.868835	0.999979	0.00400916	0.0030303	0.000978861	0.013257	NA	NA	NA	0	0	0.391554	0	0.134931	0.812954	0
Osteoclast	TKO_vs_DKOAA	Lzts1	0.216892	-0.26417	0.0272708	0.868835	0.999979	0.00400916	0.0030303	0.000978861	0.013257	NA	NA	NA	0	0	0.391554	0	0.134931	0.812954	0
Osteoclast	TKO_vs_DKOAA	Fzd2	0.216892	-0.26417	0.0272708	0.868835	0.999979	0.00400916	0.0030303	0.000978861	0.013257	NA	NA	NA	0	0	0.391554	0	0.134931	0.812954	0
Osteoclast	TKO_vs_DKOAA	Zfp300	0.216892	-0.26417	0.0272708	0.868835	0.999979	0.00400916	0.0030303	0.000978861	0.013257	NA	NA	NA	0	0	0.391554	0	0.134931	0.812954	0
Osteoclast	TKO_vs_DKOAA	Gnai1	0.216892	-0.26417	0.0272708	0.868835	0.999979	0.00286369	0.0030303	-0.000166615	0.013244	NA	NA	NA	0	0	0.391554	0	0.134931	0.812954	0
Osteoclast	TKO_vs_DKOAA	Ogt	0.119564	4.47468	0.0813279	0.775506	0.999979	0.202749	0.219697	-0.0169478	0.0132055	NA	NA	NA	18.2484	0	22.2067	35.1677	21.5889	20.3238	0
Osteoclast	TKO_vs_DKOAA	Ahcyl1	0.115403	5.07811	0.086031	0.769285	0.999979	0.284651	0.345455	-0.0608039	0.0131945	NA	NA	NA	26.3589	95.4653	33.8974	40.1917	35.7566	27.6404	0
Osteoclast	TKO_vs_DKOAA	Gls	0.113582	6.08798	0.0867777	0.768314	0.999979	0.442153	0.55	-0.107847	0.0131519	NA	NA	NA	54.7453	190.931	60.0197	80.3834	72.8625	51.2161	67.3774
Osteoclast	TKO_vs_DKOAA	2500002B13Rik	0.129641	3.84667	0.0651065	0.7986	0.999979	0.166094	0.128788	0.0373061	0.0131346	NA	NA	NA	14.1932	0	18.8506	0	10.5246	17.885	0
Osteoclast	TKO_vs_DKOAA	Ptk2b	0.118629	5.08164	0.0808714	0.77612	0.999979	0.264605	0.312121	-0.0475164	0.0130872	NA	NA	NA	58.8006	0	32.2753	10.0479	34.1374	31.7052	0
Osteoclast	TKO_vs_DKOAA	Traf3ip2	0.139769	3.09586	0.0602156	0.806156	0.999979	0.0733104	0.0909091	-0.0175987	0.0130838	NA	NA	NA	10.138	0	7.71922	10.0479	7.42118	8.12954	0
Osteoclast	TKO_vs_DKOAA	AI837181	0.121595	4.19806	0.077349	0.780923	0.999979	0.19874	0.212121	-0.0133812	0.0130607	NA	NA	NA	18.2484	0	22.0949	10.0479	19.2951	15.4461	0
Osteoclast	TKO_vs_DKOAA	Cmah	0.196072	0.873533	0.0320195	0.857985	0.999979	0.0126002	0.0151515	-0.00255129	0.0130429	NA	NA	NA	0	0	1.39841	5.02396	1.07944	1.62591	0
Osteoclast	TKO_vs_DKOAA	Iqcc	0.143978	2.92126	0.0555638	0.81365	0.999979	0.0945017	0.0848485	0.00965323	0.0130195	NA	NA	NA	2.02761	0	9.90073	5.02396	6.88146	6.50363	0
Osteoclast	TKO_vs_DKOAA	Emilin1	0.166553	2.57631	0.0429184	0.835879	0.999979	0.0269187	0.0727273	-0.0458086	0.0129944	NA	NA	NA	10.138	0	2.68494	15.0719	6.88146	3.25181	0
Osteoclast	TKO_vs_DKOAA	Stambp	0.120884	4.31074	0.0674089	0.795147	0.999979	0.262314	0.184848	0.0774654	0.0129665	NA	NA	NA	10.138	0	29.6463	10.0479	17.1362	21.9497	0
Osteoclast	TKO_vs_DKOAA	Kcnn4	0.1164	7.77757	0.0822477	0.774274	0.999979	0.833333	0.881818	-0.0484848	0.0129631	NA	NA	NA	263.589	190.931	239.799	190.911	270.401	204.051	0
Osteoclast	TKO_vs_DKOAA	Serpinb6a	0.118422	7.51376	0.0785827	0.779227	0.999979	0.658076	0.74697	-0.0888941	0.0129307	NA	NA	NA	310.224	0	167.697	155.743	193.221	198.361	0
Osteoclast	TKO_vs_DKOAA	Strn	0.137563	3.26048	0.060139	0.806276	0.999979	0.120275	0.115152	0.0051234	0.0129303	NA	NA	NA	4.05521	0	12.8094	5.02396	9.17528	8.12954	0
Osteoclast	TKO_vs_DKOAA	Glrb	0.211354	-0.51553	0.0271566	0.869107	0.999979	0.00229095	0.00151515	0.000775799	0.0128871	NA	NA	NA	0	0	0.223745	0	0	0.812954	0
Osteoclast	TKO_vs_DKOAA	Tesc	0.211354	-0.51553	0.0271566	0.869107	0.999979	0.00229095	0.00151515	0.000775799	0.0128871	NA	NA	NA	0	0	0.223745	0	0	0.812954	0
Osteoclast	TKO_vs_DKOAA	Cyp26b1	0.211354	-0.51553	0.0271566	0.869107	0.999979	0.00229095	0.00151515	0.000775799	0.0128871	NA	NA	NA	0	0	0.223745	0	0	0.812954	0
Osteoclast	TKO_vs_DKOAA	Kcnn1	0.211354	-0.51553	0.0271566	0.869107	0.999979	0.00229095	0.00151515	0.000775799	0.0128871	NA	NA	NA	0	0	0.223745	0	0	0.812954	0
Osteoclast	TKO_vs_DKOAA	Gm20655	0.211354	-0.51553	0.0271566	0.869107	0.999979	0.00229095	0.00151515	0.000775799	0.0128871	NA	NA	NA	0	0	0.223745	0	0	0.812954	0
Osteoclast	TKO_vs_DKOAA	5930403N24Rik	0.211354	-0.51553	0.0271566	0.869107	0.999979	0.00229095	0.00151515	0.000775799	0.0128871	NA	NA	NA	0	0	0.223745	0	0	0.812954	0
Osteoclast	TKO_vs_DKOAA	1700028N14Rik	0.211354	-0.51553	0.0271566	0.869107	0.999979	0.00229095	0.00151515	0.000775799	0.0128871	NA	NA	NA	0	0	0.223745	0	0	0.812954	0
Osteoclast	TKO_vs_DKOAA	Slc4a8	0.211354	-0.51553	0.0271566	0.869107	0.999979	0.00229095	0.00151515	0.000775799	0.0128871	NA	NA	NA	0	0	0.223745	0	0	0.812954	0
Osteoclast	TKO_vs_DKOAA	Cdh2	0.211354	-0.51553	0.0271566	0.869107	0.999979	0.00229095	0.00151515	0.000775799	0.0128871	NA	NA	NA	0	0	0.223745	0	0	0.812954	0
Osteoclast	TKO_vs_DKOAA	R3hdm4	0.113612	5.3954	0.0837251	0.772311	0.999979	0.318442	0.422727	-0.104285	0.0128868	NA	NA	NA	42.5797	0	37.757	65.3115	46.9558	33.3311	0
Osteoclast	TKO_vs_DKOAA	Ror1	0.211354	-0.51553	0.0271566	0.869107	0.999979	0.00171821	0.00151515	0.000203062	0.0128797	NA	NA	NA	0	0	0.223745	0	0	0.812954	0
Osteoclast	TKO_vs_DKOAA	Itga11	0.211354	-0.51553	0.0271566	0.869107	0.999979	0.00171821	0.00151515	0.000203062	0.0128797	NA	NA	NA	0	0	0.223745	0	0	0.812954	0
Osteoclast	TKO_vs_DKOAA	Hs3st3b1	0.211354	-0.51553	0.0271566	0.869107	0.999979	0.00171821	0.00151515	0.000203062	0.0128797	NA	NA	NA	0	0	0.223745	0	0	0.812954	0
Osteoclast	TKO_vs_DKOAA	Spry4	0.211354	-0.51553	0.0271566	0.869107	0.999979	0.00171821	0.00151515	0.000203062	0.0128797	NA	NA	NA	0	0	0.223745	0	0	0.812954	0
Osteoclast	TKO_vs_DKOAA	Alox15	0.211354	-0.51553	0.0271566	0.869107	0.999979	0	0.00151515	-0.00151515	0.0128771	NA	NA	NA	0	0	0.223745	0	0	0.812954	0
Osteoclast	TKO_vs_DKOAA	Gm10817	0.211354	-0.51553	0.0271566	0.869107	0.999979	0	0.00151515	-0.00151515	0.0128771	NA	NA	NA	0	0	0.223745	0	0	0.812954	0
Osteoclast	TKO_vs_DKOAA	Gm40638	0.211354	-0.51553	0.0271566	0.869107	0.999979	0	0	0	0.0128771	NA	NA	NA	0	0	0.223745	0	0	0.812954	0
Osteoclast	TKO_vs_DKOAA	Lrrc42	0.115968	4.66092	0.0818064	0.774864	0.999979	0.209622	0.256061	-0.0464386	0.012874	NA	NA	NA	28.3865	0	24.2204	30.1438	22.6683	26.0145	0
Osteoclast	TKO_vs_DKOAA	Epg5	0.153716	2.48397	0.0490623	0.824703	0.999979	0.0521191	0.0621212	-0.0100021	0.0128677	NA	NA	NA	2.02761	0	5.03427	15.0719	4.8575	4.87772	0
Osteoclast	TKO_vs_DKOAA	Gen1	0.151124	2.41076	0.0505234	0.822155	0.999979	0.0498282	0.0560606	-0.00623243	0.012853	NA	NA	NA	4.05521	0	5.42583	5.02396	4.8575	4.06477	0
Osteoclast	TKO_vs_DKOAA	Mrpl52	0.137535	9.4536	0.0600129	0.806476	0.999979	0.985109	0.984848	0.000260335	0.0128503	NA	NA	NA	1007.72	190.931	1005.12	502.396	700.289	985.3	67.3774
Osteoclast	TKO_vs_DKOAA	Dok1	0.110941	5.85323	0.0860831	0.769217	0.999979	0.470218	0.454545	0.0156722	0.0128399	NA	NA	NA	70.9662	0	71.3748	35.1677	53.0277	64.2233	0
Osteoclast	TKO_vs_DKOAA	Abcb7	0.120002	4.43774	0.0767398	0.781765	0.999979	0.221649	0.230303	-0.00865355	0.012832	NA	NA	NA	12.1656	47.7326	26.9613	20.0959	23.0731	17.885	0
Osteoclast	TKO_vs_DKOAA	Pde12	0.123053	4.16615	0.0729297	0.787118	0.999979	0.158648	0.210606	-0.0519577	0.0128271	NA	NA	NA	22.3037	0	16.6131	20.0959	20.2396	12.1943	0
Osteoclast	TKO_vs_DKOAA	C130036L24Rik	0.173268	1.52334	0.038753	0.843939	0.999979	0.0297824	0.030303	-0.000520671	0.012768	NA	NA	NA	2.02761	0	2.85275	0	2.42875	1.62591	0
Osteoclast	TKO_vs_DKOAA	Setd7	0.159368	2.0862	0.0449811	0.832039	0.999979	0.0452463	0.0424242	0.00282203	0.0127625	NA	NA	NA	2.02761	0	4.36304	5.02396	3.23833	4.06477	0
Osteoclast	TKO_vs_DKOAA	Dnajc30	0.114315	5.39325	0.0827207	0.773644	0.999979	0.348225	0.377273	-0.0290482	0.0127522	NA	NA	NA	30.4141	0	42.9591	70.3355	35.4867	47.1513	0
Osteoclast	TKO_vs_DKOAA	Rpl37a	0.142993	11.87	0.0551147	0.814391	0.999979	1	1	0	0.0127503	NA	NA	NA	6374.79	1002.39	4784.96	3145	4307.12	4943.57	1078.04
Osteoclast	TKO_vs_DKOAA	Jade3	0.156769	2.25524	0.0458888	0.830378	0.999979	0.0509737	0.0439394	0.00703426	0.0127441	NA	NA	NA	2.02761	0	5.20208	5.02396	3.1034	5.69067	0
Osteoclast	TKO_vs_DKOAA	Ipmk	0.122064	4.55533	0.0726667	0.787493	0.999979	0.151203	0.225758	-0.0745548	0.012735	NA	NA	NA	30.4141	0	16.2215	40.1917	21.1841	22.7627	0
Osteoclast	TKO_vs_DKOAA	Rita1	0.148819	2.55389	0.0510726	0.821207	0.999979	0.0532646	0.0666667	-0.0134021	0.0127333	NA	NA	NA	8.11042	0	5.09021	5.02396	5.26229	4.87772	0
Osteoclast	TKO_vs_DKOAA	Ndufv3	0.120123	8.15103	0.0717581	0.788794	0.999979	0.924399	0.89697	0.0274289	0.0127165	NA	NA	NA	291.975	95.4653	415.551	256.222	297.927	338.189	0
Osteoclast	TKO_vs_DKOAA	Rab5b	0.118896	4.4645	0.076559	0.782016	0.999979	0.203322	0.231818	-0.0284963	0.0127066	NA	NA	NA	14.1932	0	22.4305	40.1917	21.319	20.3238	0
Osteoclast	TKO_vs_DKOAA	Ubxn2a	0.118548	4.63716	0.0734104	0.786434	0.999979	0.232532	0.206061	0.0264709	0.0126965	NA	NA	NA	22.3037	0	28.2479	25.1198	16.7314	33.3311	0
Osteoclast	TKO_vs_DKOAA	Tfeb	0.122272	4.22644	0.0719979	0.78845	0.999979	0.154066	0.206061	-0.0519942	0.0126558	NA	NA	NA	16.2208	0	16.725	35.1677	20.1046	13.8202	0
Osteoclast	TKO_vs_DKOAA	Vmp1	0.10778	6.61277	0.0901016	0.764048	0.999979	0.587056	0.628788	-0.0417318	0.0126191	NA	NA	NA	93.2698	95.4653	104.042	110.527	91.213	107.31	0
Osteoclast	TKO_vs_DKOAA	Wdsub1	0.144417	2.92601	0.0528683	0.818145	0.999979	0.0693013	0.0787879	-0.00948662	0.0125899	NA	NA	NA	2.02761	0	7.27173	20.0959	6.47667	7.31658	0
Osteoclast	TKO_vs_DKOAA	Ubald2	0.108654	7.0134	0.0850955	0.770507	0.999979	0.682131	0.659091	0.0230397	0.0125855	NA	NA	NA	160.181	0	154.272	115.551	134.256	125.195	67.3774
Osteoclast	TKO_vs_DKOAA	4932422M17Rik	0.163757	1.89916	0.0417117	0.83817	0.999979	0.0412371	0.0393939	0.00184317	0.012578	NA	NA	NA	2.02761	0	4.13929	0	3.64312	1.62591	0
Osteoclast	TKO_vs_DKOAA	Lats1	0.124396	3.98859	0.0679573	0.794335	0.999979	0.159794	0.15	0.00979381	0.0125609	NA	NA	NA	8.11042	95.4653	17.0606	15.0719	13.2232	17.072	0
Osteoclast	TKO_vs_DKOAA	Nup210	0.145339	3.32652	0.0518382	0.819895	0.999979	0.0635739	0.107576	-0.0440019	0.0125586	NA	NA	NA	24.3313	0	6.43268	0	10.5246	7.31658	0
Osteoclast	TKO_vs_DKOAA	Snhg8	0.108507	6.68427	0.0868906	0.768168	0.999979	0.611111	0.706061	-0.0949495	0.0125408	NA	NA	NA	143.96	0	100.238	100.479	108.889	102.432	0
Osteoclast	TKO_vs_DKOAA	Rangap1	0.110638	6.12216	0.0838152	0.772192	0.999979	0.376289	0.471212	-0.0949235	0.0125338	NA	NA	NA	81.1042	143.198	61.3622	60.2876	78.5296	50.4031	67.3774
Osteoclast	TKO_vs_DKOAA	Rnf31	0.126189	3.70533	0.066903	0.795901	0.999979	0.124284	0.134848	-0.0105644	0.0125119	NA	NA	NA	14.1932	0	12.5297	15.0719	11.4691	13.0073	0
Osteoclast	TKO_vs_DKOAA	Slc7a6os	0.128433	3.53146	0.0647366	0.79916	0.999979	0.122566	0.131818	-0.00925232	0.0125061	NA	NA	NA	12.1656	0	13.0332	5.02396	10.9294	10.5684	0
Osteoclast	TKO_vs_DKOAA	Tmed10	0.121241	8.86596	0.0715755	0.789057	0.999979	0.966781	0.974242	-0.00746121	0.0124754	NA	NA	NA	446.073	334.128	475.403	617.947	471.042	465.822	336.887
Osteoclast	TKO_vs_DKOAA	Kctd7	0.197196	0.686169	0.0288975	0.865016	0.999979	0.0120275	0.0121212	-9.37207e-05	0.0124186	NA	NA	NA	0	0	1.11873	5.02396	0.809583	1.62591	0
Osteoclast	TKO_vs_DKOAA	Zfp91	0.110534	7.53635	0.0832094	0.772994	0.999979	0.768041	0.834848	-0.0668072	0.0124155	NA	NA	NA	174.374	190.931	200.308	200.959	201.586	160.965	134.755
Osteoclast	TKO_vs_DKOAA	Tkfc	0.150957	2.37361	0.0473257	0.827784	0.999979	0.0469645	0.0606061	-0.0136416	0.0123934	NA	NA	NA	6.08282	0	4.64272	5.02396	5.12736	3.25181	0
Osteoclast	TKO_vs_DKOAA	Hnrnpul2	0.107701	6.74687	0.0872523	0.7677	0.999979	0.633448	0.680303	-0.0468551	0.0123921	NA	NA	NA	99.3527	190.931	115.844	95.4553	109.564	97.5544	67.3774
Osteoclast	TKO_vs_DKOAA	Wrap73	0.122314	3.93943	0.0693066	0.792349	0.999979	0.160939	0.160606	0.000333229	0.012368	NA	NA	NA	14.1932	0	16.5572	15.0719	12.6835	17.072	0
Osteoclast	TKO_vs_DKOAA	Mia2	0.106874	6.51902	0.088167	0.766521	0.999979	0.640321	0.648485	-0.00816412	0.0123422	NA	NA	NA	95.2974	0	115.173	85.4074	89.0541	91.8637	67.3774
Osteoclast	TKO_vs_DKOAA	Psap	0.129389	9.73296	0.0620095	0.803348	0.999979	0.940435	0.993939	-0.0535041	0.0123397	NA	NA	NA	681.275	1622.91	667.209	763.642	760.873	647.924	1145.42
Osteoclast	TKO_vs_DKOAA	Tmem50b	0.122086	3.96599	0.0689339	0.792895	0.999979	0.144903	0.178788	-0.0338852	0.0123185	NA	NA	NA	22.3037	0	14.8231	10.0479	15.2471	13.8202	0
Osteoclast	TKO_vs_DKOAA	Arhgap45	0.118736	4.75445	0.0724766	0.787764	0.999979	0.29496	0.312121	-0.0171613	0.0123051	NA	NA	NA	26.3589	0	35.184	15.0719	35.7566	14.6332	0
Osteoclast	TKO_vs_DKOAA	Rpl39	0.14033	11.7151	0.0529746	0.817966	0.999979	1	1	0	0.0122458	NA	NA	NA	5991.57	620.524	4012.54	3084.71	3798.16	4147.69	1347.55
Osteoclast	TKO_vs_DKOAA	Sf3b1	0.112541	7.86534	0.0790311	0.778615	0.999979	0.884307	0.90303	-0.0187233	0.0122349	NA	NA	NA	261.561	190.931	255.573	226.078	259.336	229.253	67.3774
Osteoclast	TKO_vs_DKOAA	Ctdsp1	0.117297	4.76879	0.0722279	0.78812	0.999979	0.216495	0.306061	-0.0895658	0.0122267	NA	NA	NA	42.5797	0	23.3255	20.0959	30.6292	17.072	67.3774
Osteoclast	TKO_vs_DKOAA	Chst3	0.20027	1.2224	0.0269847	0.869518	0.999979	0.0126002	0.0318182	-0.019218	0.0121652	NA	NA	NA	6.08282	0	1.06279	0	2.83354	0	0
Osteoclast	TKO_vs_DKOAA	Copb2	0.107043	6.87318	0.0850195	0.770607	0.999979	0.697022	0.74697	-0.0499479	0.012144	NA	NA	NA	121.656	47.7326	149.63	105.503	127.509	115.439	0
Osteoclast	TKO_vs_DKOAA	Arid5b	0.113537	5.41327	0.0758987	0.782934	0.999979	0.329897	0.351515	-0.0216182	0.0120718	NA	NA	NA	22.3037	0	45.3644	80.3834	43.5826	39.0218	0
Osteoclast	TKO_vs_DKOAA	Hs6st1	0.115504	4.61644	0.072408	0.787862	0.999979	0.180985	0.268182	-0.0871967	0.0120514	NA	NA	NA	38.5245	0	20.5846	20.0959	25.6368	20.3238	0
Osteoclast	TKO_vs_DKOAA	Lsm8	0.10844	6.8897	0.0809686	0.775989	0.999979	0.631157	0.709091	-0.077934	0.0120166	NA	NA	NA	101.38	0	122.389	180.863	115.501	108.936	134.755
Osteoclast	TKO_vs_DKOAA	Cul4b	0.119361	4.48565	0.0687494	0.793166	0.999979	0.194731	0.19697	-0.00223888	0.012012	NA	NA	NA	14.1932	0	21.088	45.2157	16.7314	26.8275	0
Osteoclast	TKO_vs_DKOAA	Lims1	0.105475	6.61336	0.085411	0.770094	0.999979	0.634021	0.630303	0.00371759	0.0120113	NA	NA	NA	95.2974	0	122.668	105.503	100.253	101.619	0
Osteoclast	TKO_vs_DKOAA	Ankzf1	0.127342	3.44397	0.0603254	0.805982	0.999979	0.115693	0.128788	-0.0130949	0.0119307	NA	NA	NA	10.138	0	11.6348	10.0479	11.3342	8.12954	0
Osteoclast	TKO_vs_DKOAA	Rpp14	0.10691	5.69305	0.082594	0.773812	0.999979	0.415235	0.421212	-0.0059773	0.0119064	NA	NA	NA	50.6901	0	59.4603	55.2636	46.9558	56.9067	0
Osteoclast	TKO_vs_DKOAA	Coq2	0.10819	5.40196	0.0799006	0.777432	0.999979	0.351661	0.430303	-0.0786421	0.0119024	NA	NA	NA	58.8006	0	42.8472	30.1438	40.6141	43.0865	0
Osteoclast	TKO_vs_DKOAA	Guca1a	0.113961	5.12981	0.0717122	0.78886	0.999979	0.213058	0.321212	-0.108154	0.0118753	NA	NA	NA	52.7177	47.7326	23.8289	35.1677	34.0025	28.4534	67.3774
Osteoclast	TKO_vs_DKOAA	Prim1	0.112854	4.87835	0.0742917	0.785188	0.999979	0.202749	0.243939	-0.0411903	0.0118728	NA	NA	NA	40.5521	47.7326	28.7513	15.0719	34.1374	21.1368	0
Osteoclast	TKO_vs_DKOAA	Actr2	0.114244	8.05249	0.0725768	0.787621	0.999979	0.875143	0.922727	-0.0475841	0.0118719	NA	NA	NA	356.859	143.198	298.029	221.054	269.726	297.541	67.3774
Osteoclast	TKO_vs_DKOAA	Arhgdig	0.177827	1.82014	0.0320726	0.857868	0.999979	0.0223368	0.0212121	0.00112465	0.0118529	NA	NA	NA	4.05521	0	2.34933	10.0479	1.21437	6.50363	0
Osteoclast	TKO_vs_DKOAA	2810455O05Rik	0.193244	0.563173	0.0274809	0.868335	0.999979	0.0103093	0.0121212	-0.00181193	0.0118483	NA	NA	NA	2.02761	0	0.950918	0	0.944514	0.812954	0
Osteoclast	TKO_vs_DKOAA	Fam120a	0.105916	5.9776	0.0798264	0.777533	0.999979	0.390607	0.509091	-0.118484	0.0117371	NA	NA	NA	77.049	95.4653	52.5242	65.3115	62.3379	60.9715	0
Osteoclast	TKO_vs_DKOAA	6720489N17Rik	0.184773	0.84299	0.0292552	0.864191	0.999979	0.0143184	0.0166667	-0.00234822	0.0117128	NA	NA	NA	2.02761	0	1.34247	0	1.34931	0.812954	0
Osteoclast	TKO_vs_DKOAA	1700025G04Rik	0.112593	4.57826	0.0713498	0.789382	0.999979	0.222222	0.210606	0.0116162	0.0116991	NA	NA	NA	20.2761	0	25.5629	30.1438	18.7553	28.4534	0
Osteoclast	TKO_vs_DKOAA	Itgb5	0.114567	4.60537	0.0702566	0.790963	0.999979	0.212486	0.259091	-0.0466052	0.0116933	NA	NA	NA	18.2484	0	26.6257	35.1677	29.5498	15.4461	0
Osteoclast	TKO_vs_DKOAA	Zranb3	0.153984	2.12479	0.0408972	0.839736	0.999979	0.0360825	0.0469697	-0.0108872	0.0116822	NA	NA	NA	6.08282	0	3.46805	5.02396	3.50819	4.06477	0
Osteoclast	TKO_vs_DKOAA	Aqr	0.107806	5.56554	0.0784989	0.779342	0.999979	0.37858	0.383333	-0.00475372	0.0116726	NA	NA	NA	60.8282	0	48.9443	35.1677	46.2812	38.2088	134.755
Osteoclast	TKO_vs_DKOAA	Tbc1d9	0.139758	2.94747	0.048588	0.825539	0.999979	0.0687285	0.0787879	-0.0100594	0.0116378	NA	NA	NA	4.05521	0	6.71236	20.0959	5.66708	8.94249	0
Osteoclast	TKO_vs_DKOAA	Agtpbp1	0.120265	4.03844	0.0635984	0.800896	0.999979	0.135739	0.15303	-0.0172915	0.0115999	NA	NA	NA	14.1932	0	14.5994	30.1438	12.8184	18.6979	0
Osteoclast	TKO_vs_DKOAA	Vmn1r88	0.205474	-0.0330647	0.0233536	0.878541	0.999979	0.00572738	0.00606061	-0.000333229	0.0115554	NA	NA	NA	0	0	0.559364	0	0.539722	0	0
Osteoclast	TKO_vs_DKOAA	Zpbp	0.205474	-0.0330647	0.0233536	0.878541	0.999979	0.00572738	0.00606061	-0.000333229	0.0115554	NA	NA	NA	0	0	0.559364	0	0.539722	0	0
Osteoclast	TKO_vs_DKOAA	Mrgpra2b	0.205474	-0.0330647	0.0233536	0.878541	0.999979	0.00286369	0.0030303	-0.000166615	0.0115554	NA	NA	NA	0	0	0.559364	0	0.539722	0	0
Osteoclast	TKO_vs_DKOAA	U2surp	0.106811	7.11975	0.0767409	0.781764	0.999979	0.769759	0.762121	0.00763824	0.0115079	NA	NA	NA	113.546	0	168.928	195.935	146.669	145.519	0
Osteoclast	TKO_vs_DKOAA	H2afx	0.107712	7.45104	0.0751466	0.783986	0.999979	0.469072	0.572727	-0.103655	0.0115066	NA	NA	NA	204.788	47.7326	198.015	185.887	226.953	145.519	0
Osteoclast	TKO_vs_DKOAA	Mrpl57	0.113617	8.05496	0.0693851	0.792234	0.999979	0.902062	0.922727	-0.0206654	0.0114969	NA	NA	NA	271.699	143.198	366.831	236.126	277.957	313.8	0
Osteoclast	TKO_vs_DKOAA	Fcrla	0.199502	0.259137	0.0243732	0.875939	0.999979	0.00630011	0.00909091	-0.00279079	0.0114767	NA	NA	NA	0	0	0.839045	0	0.809583	0	0
Osteoclast	TKO_vs_DKOAA	Kcnc3	0.199502	0.259137	0.0243732	0.875939	0.999979	0.00859107	0.00909091	-0.000499844	0.0114766	NA	NA	NA	0	0	0.839045	0	0.809583	0	0
Osteoclast	TKO_vs_DKOAA	Rnf113a1	0.175234	1.23426	0.0307784	0.860736	0.999979	0.021764	0.0212121	0.000551911	0.0114193	NA	NA	NA	0	0	2.06965	5.02396	1.7541	1.62591	0
Osteoclast	TKO_vs_DKOAA	Lrch1	0.114514	4.44516	0.0675389	0.794954	0.999979	0.208477	0.230303	-0.0218265	0.0114176	NA	NA	NA	12.1656	0	22.9898	40.1917	23.4779	17.072	0
Osteoclast	TKO_vs_DKOAA	Cog6	0.116912	4.00206	0.0650859	0.798631	0.999979	0.162085	0.168182	-0.00609705	0.0114173	NA	NA	NA	14.1932	0	17.7878	15.0719	13.3581	17.885	0
Osteoclast	TKO_vs_DKOAA	Tnpo3	0.106263	5.16527	0.0759593	0.78285	0.999979	0.340206	0.362121	-0.021915	0.0113034	NA	NA	NA	28.3865	0	43.5744	40.1917	38.4552	31.7052	0
Osteoclast	TKO_vs_DKOAA	Gtf3c6	0.103181	6.23511	0.0796443	0.77778	0.999979	0.566438	0.59697	-0.0305321	0.011272	NA	NA	NA	72.9938	95.4653	93.19	55.2636	76.2357	75.6047	0
Osteoclast	TKO_vs_DKOAA	Pex13	0.109569	5.18699	0.0694167	0.792188	0.999979	0.373998	0.357576	0.016422	0.0112674	NA	NA	NA	16.2208	0	50.8461	45.2157	36.1614	35.77	0
Osteoclast	TKO_vs_DKOAA	Spout1	0.11076	4.34252	0.069551	0.791992	0.999979	0.209049	0.206061	0.00298865	0.0112512	NA	NA	NA	18.2484	0	22.7661	20.0959	19.5649	19.5109	0
Osteoclast	TKO_vs_DKOAA	Habp4	0.125164	3.36693	0.0559324	0.813044	0.999979	0.112257	0.116667	-0.00441008	0.0112506	NA	NA	NA	8.11042	0	12.4179	5.02396	9.98486	8.94249	0
Osteoclast	TKO_vs_DKOAA	Spg11	0.123141	3.56074	0.0574344	0.810598	0.999979	0.123139	0.136364	-0.013225	0.0112317	NA	NA	NA	16.2208	0	12.9213	0	11.8739	9.75544	0
Osteoclast	TKO_vs_DKOAA	Cul5	0.106495	5.41314	0.0740309	0.785556	0.999979	0.369416	0.409091	-0.0396751	0.0111807	NA	NA	NA	28.3865	0	48.2171	65.3115	44.9319	38.2088	0
Osteoclast	TKO_vs_DKOAA	Rab3d	0.133872	3.08433	0.048719	0.825308	0.999979	0.0836197	0.115152	-0.0315318	0.0111739	NA	NA	NA	10.138	47.7326	8.33452	0	9.98486	4.06477	0
Osteoclast	TKO_vs_DKOAA	Scrib	0.122645	4.03098	0.0571552	0.81105	0.999979	0.134593	0.174242	-0.0396491	0.0111724	NA	NA	NA	8.11042	0	13.3129	45.2157	15.517	14.6332	0
Osteoclast	TKO_vs_DKOAA	Hsp90b1	0.120189	9.64522	0.0586339	0.808668	0.999979	0.985109	0.978788	0.00632094	0.0111551	NA	NA	NA	667.082	620.524	1023.97	924.409	845.205	949.53	336.887
Osteoclast	TKO_vs_DKOAA	Gdap2	0.121958	3.49762	0.0576149	0.810306	0.999979	0.110538	0.127273	-0.0167344	0.0111441	NA	NA	NA	12.1656	0	11.467	10.0479	10.9294	9.75544	0
Osteoclast	TKO_vs_DKOAA	Swap70	0.101283	6.58646	0.0796224	0.77781	0.999979	0.575029	0.607576	-0.0325471	0.0110643	NA	NA	NA	99.3527	0	116.851	100.479	95.2609	103.245	0
Osteoclast	TKO_vs_DKOAA	Sos1	0.122719	3.5222	0.056107	0.812758	0.999979	0.123711	0.136364	-0.0126523	0.0110512	NA	NA	NA	6.08282	0	13.2569	15.0719	11.8739	8.94249	0
Osteoclast	TKO_vs_DKOAA	B230369F24Rik	0.16735	1.53931	0.0314944	0.859142	0.999979	0.021764	0.0272727	-0.0055087	0.0110345	NA	NA	NA	6.08282	0	2.06965	0	1.88903	3.25181	0
Osteoclast	TKO_vs_DKOAA	Ercc8	0.141213	2.61956	0.0431731	0.8354	0.999979	0.0469645	0.0651515	-0.018187	0.0110332	NA	NA	NA	6.08282	0	4.58678	15.0719	5.26229	5.69067	0
Osteoclast	TKO_vs_DKOAA	Ptprm	0.187623	0.439774	0.0252923	0.873641	0.999979	0.00973654	0.00757576	0.00216078	0.0110311	NA	NA	NA	0	0	1.11873	0	0.404792	1.62591	0
Osteoclast	TKO_vs_DKOAA	Ogfod3	0.119597	3.84014	0.0583943	0.809052	0.999979	0.149485	0.19697	-0.0474852	0.0110305	NA	NA	NA	16.2208	0	15.3266	10.0479	17.2711	8.12954	0
Osteoclast	TKO_vs_DKOAA	Zbtb41	0.133644	2.91265	0.0470053	0.828359	0.999979	0.0864834	0.0772727	0.00921066	0.0110303	NA	NA	NA	2.02761	0	8.83794	10.0479	6.34173	5.69067	67.3774
Osteoclast	TKO_vs_DKOAA	Decr2	0.131989	3.09707	0.0488522	0.825073	0.999979	0.083047	0.106061	-0.0230136	0.011028	NA	NA	NA	4.05521	0	8.05483	20.0959	9.04034	5.69067	0
Osteoclast	TKO_vs_DKOAA	Pdzd8	0.118947	4.03864	0.0591435	0.807855	0.999979	0.181558	0.187879	-0.00632094	0.0110229	NA	NA	NA	4.05521	47.7326	20.6405	20.0959	16.8663	13.8202	0
Osteoclast	TKO_vs_DKOAA	Armcx6	0.179621	0.788175	0.0272595	0.868862	0.999979	0.013173	0.0136364	-0.000463397	0.0109658	NA	NA	NA	2.02761	0	1.28654	0	0.944514	1.62591	0
Osteoclast	TKO_vs_DKOAA	Mtf2	0.1071	4.80693	0.0704889	0.790626	0.999979	0.229668	0.281818	-0.0521504	0.010957	NA	NA	NA	32.4417	95.4653	25.7867	20.0959	28.2005	24.3886	0
Osteoclast	TKO_vs_DKOAA	Hgh1	0.134711	2.75045	0.0462405	0.829739	0.999979	0.0658648	0.0712121	-0.00534729	0.0109198	NA	NA	NA	10.138	0	6.48862	0	5.66708	6.50363	0
Osteoclast	TKO_vs_DKOAA	Mnt	0.121996	3.53156	0.0554393	0.813855	0.999979	0.124284	0.137879	-0.0135947	0.0109149	NA	NA	NA	10.138	0	12.8654	10.0479	13.0883	7.31658	0
Osteoclast	TKO_vs_DKOAA	Mras	0.116508	4.62501	0.0516185	0.820271	0.999979	0.271478	0.183333	0.0881443	0.0109083	NA	NA	NA	4.05521	0	39.7148	25.1198	16.4615	32.5181	0
Osteoclast	TKO_vs_DKOAA	Cep85l	0.163033	1.52123	0.0323122	0.857344	0.999979	0.0257732	0.0257576	1.56201187129015e-05	0.010898	NA	NA	NA	4.05521	0	2.4612	0	1.7541	3.25181	0
Osteoclast	TKO_vs_DKOAA	2810002D19Rik	0.156528	1.73325	0.0343344	0.852997	0.999979	0.0395189	0.0318182	0.00770072	0.0108919	NA	NA	NA	0	0	4.02742	0	2.56368	2.43886	0
Osteoclast	TKO_vs_DKOAA	Tspyl3	0.199377	0.197009	0.022063	0.88192	0.999979	0.00630011	0.00757576	-0.00127564	0.0108802	NA	NA	NA	2.02761	0	0.559364	0	0.539722	0.812954	0
Osteoclast	TKO_vs_DKOAA	Cby1	0.109103	4.71145	0.0671542	0.795526	0.999979	0.238259	0.275758	-0.0374987	0.0108541	NA	NA	NA	16.2208	0	26.0104	50.2396	26.0416	23.5757	0
Osteoclast	TKO_vs_DKOAA	Top1	0.107177	7.74912	0.0693684	0.792259	0.999979	0.85567	0.865152	-0.00948141	0.0108401	NA	NA	NA	239.257	47.7326	259.041	236.126	244.359	224.375	0
Osteoclast	TKO_vs_DKOAA	Pds5a	0.102668	5.5765	0.0737446	0.785961	0.999979	0.355097	0.445455	-0.0903572	0.0108267	NA	NA	NA	52.7177	0	45.9797	60.2876	52.353	40.6477	0
Osteoclast	TKO_vs_DKOAA	Exosc3	0.101207	6.36885	0.0764728	0.782135	0.999979	0.56071	0.568182	-0.00747162	0.0108012	NA	NA	NA	97.3251	0	92.1831	80.3834	70.1639	99.9933	0
Osteoclast	TKO_vs_DKOAA	Dlg3	0.168257	1.38633	0.0297822	0.862985	0.999979	0.0206186	0.0287879	-0.00816932	0.0107686	NA	NA	NA	4.05521	0	2.01371	0	2.56368	0.812954	0
Osteoclast	TKO_vs_DKOAA	Bpi	0.222752	-0.124541	0.0173761	0.895128	0.999979	0.00286369	0	0.00286369	0.0107484	NA	NA	NA	2.02761	0	0.335618	0	0	1.62591	0
Osteoclast	TKO_vs_DKOAA	Tfip11	0.10969	4.59338	0.0649888	0.798778	0.999979	0.225086	0.266667	-0.0415808	0.0107213	NA	NA	NA	16.2208	0	25.507	40.1917	27.7957	17.072	0
Osteoclast	TKO_vs_DKOAA	Ccdc88a	0.103546	7.38847	0.0722982	0.78802	0.999979	0.667239	0.687879	-0.0206394	0.0107178	NA	NA	NA	178.429	0	196.169	200.959	149.503	195.109	67.3774
Osteoclast	TKO_vs_DKOAA	Mex3c	0.110441	4.32257	0.0638009	0.800586	0.999979	0.181558	0.227273	-0.0457149	0.01069	NA	NA	NA	16.2208	0	20.5286	30.1438	22.2635	14.6332	0
Osteoclast	TKO_vs_DKOAA	Zc3h14	0.105567	4.87264	0.0691342	0.792602	0.999979	0.268614	0.309091	-0.0404769	0.0106739	NA	NA	NA	20.2761	0	31.8278	45.2157	29.5498	26.8275	0
Osteoclast	TKO_vs_DKOAA	Fsd1l	0.152677	1.91875	0.0350962	0.851394	0.999979	0.0320733	0.0409091	-0.00883578	0.0106683	NA	NA	NA	2.02761	0	3.0765	10.0479	3.1034	3.25181	0
Osteoclast	TKO_vs_DKOAA	Gm20721	0.198172	0.0434358	0.0211089	0.884483	0.999979	0.00744559	0.0030303	0.00441529	0.0106113	NA	NA	NA	0	0	0.727173	0	0	1.62591	0
Osteoclast	TKO_vs_DKOAA	Por	0.103172	5.88425	0.0680948	0.794131	0.999979	0.357961	0.501515	-0.143554	0.0105412	NA	NA	NA	81.1042	143.198	46.2594	40.1917	59.5044	49.5902	67.3774
Osteoclast	TKO_vs_DKOAA	S100a13	0.101408	7.26496	0.0723922	0.787885	0.999979	0.802405	0.843939	-0.0415339	0.0105176	NA	NA	NA	178.429	47.7326	183.975	145.695	178.243	147.145	0
Osteoclast	TKO_vs_DKOAA	Nlrc5	0.133728	2.71192	0.0434792	0.834826	0.999979	0.0693013	0.0818182	-0.0125169	0.0104865	NA	NA	NA	4.05521	0	7.3836	5.02396	7.28625	3.25181	0
Osteoclast	TKO_vs_DKOAA	Comt	0.100971	6.55225	0.0725358	0.78768	0.999979	0.618557	0.634848	-0.0162918	0.0104685	NA	NA	NA	68.9386	0	110.139	135.647	97.2849	86.1731	67.3774
Osteoclast	TKO_vs_DKOAA	Ibtk	0.111184	4.16537	0.0608536	0.805152	0.999979	0.176403	0.180303	-0.00389982	0.010465	NA	NA	NA	10.138	0	19.4099	30.1438	17.0012	17.072	0
Osteoclast	TKO_vs_DKOAA	Ankrd13b	0.106878	4.75502	0.0649376	0.798856	0.999979	0.185567	0.230303	-0.044736	0.0104448	NA	NA	NA	28.3865	0	22.2067	45.2157	23.208	28.4534	0
Osteoclast	TKO_vs_DKOAA	Alg12	0.130557	2.80366	0.0450927	0.831834	0.999979	0.067583	0.0757576	-0.00817453	0.0104405	NA	NA	NA	10.138	0	6.88017	0	6.07187	6.50363	0
Osteoclast	TKO_vs_DKOAA	Rpl37	0.126594	11.6743	0.0471012	0.828186	0.999979	1	1	0	0.0103645	NA	NA	NA	5563.75	1097.85	4116.47	2527.05	3597.65	4145.25	1347.55
Osteoclast	TKO_vs_DKOAA	Ifit3b	0.117938	3.91203	0.0525135	0.818746	0.999979	0.091638	0.080303	0.011335	0.0103591	NA	NA	NA	8.11042	0	23.4933	0	15.7869	12.1943	0
Osteoclast	TKO_vs_DKOAA	Rtf1	0.0983083	6.25217	0.0741398	0.785402	0.999979	0.529782	0.577273	-0.0474904	0.0103366	NA	NA	NA	70.9662	47.7326	80.3246	90.4313	72.7276	73.9788	67.3774
Osteoclast	TKO_vs_DKOAA	Cfap36	0.102857	5.02801	0.0681572	0.794039	0.999979	0.258305	0.312121	-0.0538165	0.0103318	NA	NA	NA	28.3865	95.4653	29.8141	40.1917	30.2244	31.7052	0
Osteoclast	TKO_vs_DKOAA	Bud13	0.123667	3.12117	0.048699	0.825343	0.999979	0.0990836	0.0969697	0.00211392	0.0103314	NA	NA	NA	6.08282	0	10.2923	5.02396	8.36569	7.31658	0
Osteoclast	TKO_vs_DKOAA	Tgfbr1	0.103125	6.91266	0.0512127	0.820966	0.999979	0.706186	0.540909	0.165276	0.0102955	NA	NA	NA	60.8282	0	232.192	95.4553	97.5548	155.274	0
Osteoclast	TKO_vs_DKOAA	Plp2	0.111819	8.17927	0.0581926	0.809376	0.999979	0.912371	0.945455	-0.0330834	0.0102818	NA	NA	NA	446.073	95.4653	329.801	205.982	360.13	292.663	0
Osteoclast	TKO_vs_DKOAA	Hnrnpa2b1	0.110049	8.90125	0.0594652	0.807343	0.999979	0.967927	0.963636	0.00429033	0.0102721	NA	NA	NA	521.095	334.128	528.095	522.492	514.355	455.254	336.887
Osteoclast	TKO_vs_DKOAA	Rgl1	0.110868	5.10936	0.0565628	0.812013	0.999979	0.184994	0.315152	-0.130157	0.0101964	NA	NA	NA	62.8558	0	22.0949	30.1438	44.662	20.3238	0
Osteoclast	TKO_vs_DKOAA	Tubb2a	0.101312	5.88118	0.0671981	0.795461	0.999979	0.33677	0.436364	-0.0995939	0.0101683	NA	NA	NA	87.187	0	45.4763	65.3115	62.068	54.4679	0
Osteoclast	TKO_vs_DKOAA	Cd3eap	0.103192	5.13771	0.0658865	0.797423	0.999979	0.26575	0.286364	-0.0206133	0.0101492	NA	NA	NA	42.5797	0	31.604	35.1677	28.8751	29.2663	202.132
Osteoclast	TKO_vs_DKOAA	Arpc5l	0.0984334	6.83493	0.0714676	0.789212	0.999979	0.709049	0.725758	-0.0167083	0.0101224	NA	NA	NA	107.463	0	139.897	135.647	111.453	126.821	0
Osteoclast	TKO_vs_DKOAA	Rbm33	0.104519	4.48363	0.0640017	0.800279	0.999979	0.210767	0.240909	-0.0301416	0.0101223	NA	NA	NA	22.3037	0	23.3814	25.1198	23.6128	18.6979	0
Osteoclast	TKO_vs_DKOAA	Ccng2	0.136133	2.4824	0.0392035	0.843046	0.999979	0.0555556	0.0621212	-0.00656566	0.0100945	NA	NA	NA	6.08282	0	5.92925	0	6.2068	2.43886	0
Osteoclast	TKO_vs_DKOAA	Arpc4	0.111656	8.34866	0.0564601	0.812181	0.999979	0.945017	0.968182	-0.0231646	0.0100932	NA	NA	NA	484.598	95.4653	363.418	271.294	380.909	363.39	0
Osteoclast	TKO_vs_DKOAA	Med16	0.116166	3.81533	0.0521052	0.81944	0.999979	0.104238	0.163636	-0.0593981	0.0100819	NA	NA	NA	22.3037	0	10.7398	15.0719	14.1677	11.3813	0
Osteoclast	TKO_vs_DKOAA	Gnptab	0.097908	6.739	0.0698841	0.791506	0.999979	0.582474	0.574242	0.0082318	0.010024	NA	NA	NA	85.1594	47.7326	137.771	120.575	105.651	115.439	0
Osteoclast	TKO_vs_DKOAA	Lcor	0.11449	3.80401	0.0531012	0.817752	0.999979	0.116266	0.133333	-0.0170676	0.0100068	NA	NA	NA	16.2208	0	11.6907	20.0959	11.3342	13.0073	67.3774
Osteoclast	TKO_vs_DKOAA	Xrcc4	0.106108	4.35178	0.0609747	0.804962	0.999979	0.19874	0.215152	-0.0164115	0.0100007	NA	NA	NA	14.1932	0	21.983	30.1438	18.3506	21.1368	0
Osteoclast	TKO_vs_DKOAA	Ubr2	0.100098	5.64213	0.067522	0.794979	0.999979	0.384307	0.381818	0.00248881	0.00999898	NA	NA	NA	36.4969	0	54.8176	75.3594	45.7414	53.6549	0
Osteoclast	TKO_vs_DKOAA	Setdb1	0.100666	5.12781	0.0621647	0.803107	0.999979	0.363688	0.322727	0.0409612	0.00997873	NA	NA	NA	20.2761	0	46.3153	40.1917	31.7087	38.2088	0
Osteoclast	TKO_vs_DKOAA	Lamc1	0.11209	3.86644	0.0544952	0.815418	0.999979	0.121993	0.171212	-0.049219	0.00995744	NA	NA	NA	18.2484	0	13.5366	15.0719	15.7869	10.5684	0
Osteoclast	TKO_vs_DKOAA	Aldh18a1	0.111095	4.06215	0.0552461	0.814174	0.999979	0.124857	0.171212	-0.0463553	0.00994016	NA	NA	NA	18.2484	0	13.3129	30.1438	16.0567	14.6332	0
Osteoclast	TKO_vs_DKOAA	Gne	0.122806	3.01464	0.0457629	0.830607	0.999979	0.0853379	0.0954545	-0.0101166	0.00989966	NA	NA	NA	6.08282	0	8.33452	10.0479	7.82597	6.50363	0
Osteoclast	TKO_vs_DKOAA	Taf6	0.106698	4.33234	0.0589884	0.808102	0.999979	0.161512	0.212121	-0.0506092	0.00989849	NA	NA	NA	26.3589	0	16.8368	25.1198	18.4855	19.5109	0
Osteoclast	TKO_vs_DKOAA	Fxyd2	0.127872	4.00837	0.0416359	0.838315	0.999979	0.0441008	0.121212	-0.0771113	0.00985228	NA	NA	NA	30.4141	47.7326	5.64957	20.0959	19.9697	9.75544	0
Osteoclast	TKO_vs_DKOAA	BC002059	0.147578	1.88376	0.0321867	0.857618	0.999979	0.0400916	0.0409091	-0.000817453	0.00984431	NA	NA	NA	0	0	3.97148	5.02396	3.64312	1.62591	0
Osteoclast	TKO_vs_DKOAA	Ttf1	0.117394	3.60261	0.0449584	0.832081	0.999979	0.162085	0.112121	0.0499636	0.0098404	NA	NA	NA	4.05521	0	17.7318	5.02396	9.17528	12.1943	67.3774
Osteoclast	TKO_vs_DKOAA	Elf2	0.0973524	5.91438	0.0685551	0.793452	0.999979	0.475945	0.519697	-0.043752	0.00980061	NA	NA	NA	50.6901	47.7326	68.2424	70.3355	67.3303	52.029	0
Osteoclast	TKO_vs_DKOAA	Pdlim2	0.102805	4.59782	0.0617705	0.803719	0.999979	0.191294	0.237879	-0.0465844	0.0097769	NA	NA	NA	28.3865	47.7326	21.3118	25.1198	22.9382	22.7627	0
Osteoclast	TKO_vs_DKOAA	Wwp1	0.107237	4.11109	0.057112	0.81112	0.999979	0.156357	0.174242	-0.017885	0.00975254	NA	NA	NA	16.2208	0	16.5012	25.1198	15.1122	17.885	0
Osteoclast	TKO_vs_DKOAA	Rps6	0.117768	11.0089	0.0477557	0.827016	0.999979	0.999427	1	-0.000572738	0.00971422	NA	NA	NA	2451.37	954.653	2260.95	2677.77	2417.69	2285.21	1010.66
Osteoclast	TKO_vs_DKOAA	Srgap3	0.100994	4.84388	0.0609166	0.805053	0.999979	0.290951	0.269697	0.0212538	0.00971332	NA	NA	NA	24.3313	0	39.2114	15.0719	26.0416	31.7052	0
Osteoclast	TKO_vs_DKOAA	Dmap1	0.109371	4.10106	0.0544165	0.815549	0.999979	0.152348	0.2	-0.0476518	0.00970674	NA	NA	NA	28.3865	0	16.0537	5.02396	18.0807	13.8202	0
Osteoclast	TKO_vs_DKOAA	Gm13709	0.199027	-0.414529	0.0176951	0.894175	0.999979	0.00286369	0	0.00286369	0.00969591	NA	NA	NA	0	0	0.279682	0	0.269861	0	0
Osteoclast	TKO_vs_DKOAA	Gm11802	0.199027	-0.414529	0.0176951	0.894175	0.999979	0.00286369	0	0.00286369	0.00969591	NA	NA	NA	0	0	0.279682	0	0.269861	0	0
Osteoclast	TKO_vs_DKOAA	2010110E17Rik	0.199027	-0.414529	0.0176951	0.894175	0.999979	0.00286369	0	0.00286369	0.00969591	NA	NA	NA	0	0	0.279682	0	0.269861	0	0
Osteoclast	TKO_vs_DKOAA	Gfra3	0.199027	-0.414529	0.0176951	0.894175	0.999979	0.00286369	0	0.00286369	0.00969591	NA	NA	NA	0	0	0.279682	0	0.269861	0	0
Osteoclast	TKO_vs_DKOAA	Slc15a2	0.154592	1.5449	0.0284242	0.866116	0.999979	0.0263459	0.0227273	0.00361866	0.00968518	NA	NA	NA	2.02761	0	2.51714	5.02396	1.61917	2.43886	67.3774
Osteoclast	TKO_vs_DKOAA	Cxcr6	0.199027	-0.414529	0.0176951	0.894175	0.999979	0.00229095	0.00151515	0.000775799	0.00967572	NA	NA	NA	0	0	0.279682	0	0.269861	0	0
Osteoclast	TKO_vs_DKOAA	Cd1d1	0.147813	1.69459	0.0310496	0.86013	0.999979	0.0332188	0.0348485	-0.0016297	0.00967231	NA	NA	NA	2.02761	0	3.35618	0	2.96847	1.62591	0
Osteoclast	TKO_vs_DKOAA	Hspb8	0.199027	-0.414529	0.0176951	0.894175	0.999979	0.00114548	0.0030303	-0.00188483	0.00966826	NA	NA	NA	0	0	0.279682	0	0.269861	0	0
Osteoclast	TKO_vs_DKOAA	Actn2	0.199027	-0.414529	0.0176951	0.894175	0.999979	0.00114548	0.0030303	-0.00188483	0.00966826	NA	NA	NA	0	0	0.279682	0	0.269861	0	0
Osteoclast	TKO_vs_DKOAA	Klf1	0.199027	-0.414529	0.0176951	0.894175	0.999979	0.00171821	0.0030303	-0.00131209	0.00966824	NA	NA	NA	0	0	0.279682	0	0.269861	0	0
Osteoclast	TKO_vs_DKOAA	Tnr	0.199027	-0.414529	0.0176951	0.894175	0.999979	0.00229095	0.0030303	-0.000739352	0.00966823	NA	NA	NA	0	0	0.279682	0	0.269861	0	0
Osteoclast	TKO_vs_DKOAA	Ankrd6	0.199027	-0.414529	0.0176951	0.894175	0.999979	0.00229095	0.0030303	-0.000739352	0.00966823	NA	NA	NA	0	0	0.279682	0	0.269861	0	0
Osteoclast	TKO_vs_DKOAA	D230022J07Rik	0.199027	-0.414529	0.0176951	0.894175	0.999979	0.00286369	0.0030303	-0.000166615	0.00966822	NA	NA	NA	0	0	0.279682	0	0.269861	0	0
Osteoclast	TKO_vs_DKOAA	Gm14391	0.199027	-0.414529	0.0176951	0.894175	0.999979	0.00286369	0.0030303	-0.000166615	0.00966822	NA	NA	NA	0	0	0.279682	0	0.269861	0	0
Osteoclast	TKO_vs_DKOAA	Col9a3	0.199027	-0.414529	0.0176951	0.894175	0.999979	0.00286369	0.0030303	-0.000166615	0.00966822	NA	NA	NA	0	0	0.279682	0	0.269861	0	0
Osteoclast	TKO_vs_DKOAA	Rarres1	0.199027	-0.414529	0.0176951	0.894175	0.999979	0.00286369	0.0030303	-0.000166615	0.00966822	NA	NA	NA	0	0	0.279682	0	0.269861	0	0
Osteoclast	TKO_vs_DKOAA	Sgip1	0.199027	-0.414529	0.0176951	0.894175	0.999979	0.00286369	0.0030303	-0.000166615	0.00966822	NA	NA	NA	0	0	0.279682	0	0.269861	0	0
Osteoclast	TKO_vs_DKOAA	Gpc2	0.199027	-0.414529	0.0176951	0.894175	0.999979	0.00286369	0.0030303	-0.000166615	0.00966822	NA	NA	NA	0	0	0.279682	0	0.269861	0	0
Osteoclast	TKO_vs_DKOAA	Abcc9	0.199027	-0.414529	0.0176951	0.894175	0.999979	0.00286369	0.0030303	-0.000166615	0.00966822	NA	NA	NA	0	0	0.279682	0	0.269861	0	0
Osteoclast	TKO_vs_DKOAA	Lgi4	0.199027	-0.414529	0.0176951	0.894175	0.999979	0.00286369	0.0030303	-0.000166615	0.00966822	NA	NA	NA	0	0	0.279682	0	0.269861	0	0
Osteoclast	TKO_vs_DKOAA	Gm47230	0.199027	-0.414529	0.0176951	0.894175	0.999979	0.00286369	0.0030303	-0.000166615	0.00966822	NA	NA	NA	0	0	0.279682	0	0.269861	0	0
Osteoclast	TKO_vs_DKOAA	Gm6980	0.199027	-0.414529	0.0176951	0.894175	0.999979	0.00286369	0.0030303	-0.000166615	0.00966822	NA	NA	NA	0	0	0.279682	0	0.269861	0	0
Osteoclast	TKO_vs_DKOAA	Syde1	0.199027	-0.414529	0.0176951	0.894175	0.999979	0.00286369	0.0030303	-0.000166615	0.00966822	NA	NA	NA	0	0	0.279682	0	0.269861	0	0
Osteoclast	TKO_vs_DKOAA	Dbil5	0.199027	-0.414529	0.0176951	0.894175	0.999979	0.00286369	0.0030303	-0.000166615	0.00966822	NA	NA	NA	0	0	0.279682	0	0.269861	0	0
Osteoclast	TKO_vs_DKOAA	1700099I09Rik	0.199027	-0.414529	0.0176951	0.894175	0.999979	0.00286369	0.0030303	-0.000166615	0.00966822	NA	NA	NA	0	0	0.279682	0	0.269861	0	0
Osteoclast	TKO_vs_DKOAA	Gm4632	0.199027	-0.414529	0.0176951	0.894175	0.999979	0.00286369	0.0030303	-0.000166615	0.00966822	NA	NA	NA	0	0	0.279682	0	0.269861	0	0
Osteoclast	TKO_vs_DKOAA	Gm41290	0.199027	-0.414529	0.0176951	0.894175	0.999979	0.00286369	0.0030303	-0.000166615	0.00966822	NA	NA	NA	0	0	0.279682	0	0.269861	0	0
Osteoclast	TKO_vs_DKOAA	Gm36684	0.199027	-0.414529	0.0176951	0.894175	0.999979	0.00286369	0.0030303	-0.000166615	0.00966822	NA	NA	NA	0	0	0.279682	0	0.269861	0	0
Osteoclast	TKO_vs_DKOAA	Zfp960	0.199027	-0.414529	0.0176951	0.894175	0.999979	0.00286369	0.0030303	-0.000166615	0.00966822	NA	NA	NA	0	0	0.279682	0	0.269861	0	0
Osteoclast	TKO_vs_DKOAA	Ephx3	0.199027	-0.414529	0.0176951	0.894175	0.999979	0.00286369	0.0030303	-0.000166615	0.00966822	NA	NA	NA	0	0	0.279682	0	0.269861	0	0
Osteoclast	TKO_vs_DKOAA	Lta	0.199027	-0.414529	0.0176951	0.894175	0.999979	0.00286369	0.0030303	-0.000166615	0.00966822	NA	NA	NA	0	0	0.279682	0	0.269861	0	0
Osteoclast	TKO_vs_DKOAA	Gm50169	0.199027	-0.414529	0.0176951	0.894175	0.999979	0.00286369	0.0030303	-0.000166615	0.00966822	NA	NA	NA	0	0	0.279682	0	0.269861	0	0
Osteoclast	TKO_vs_DKOAA	Katnal2	0.199027	-0.414529	0.0176951	0.894175	0.999979	0.00286369	0.0030303	-0.000166615	0.00966822	NA	NA	NA	0	0	0.279682	0	0.269861	0	0
Osteoclast	TKO_vs_DKOAA	Hsp90ab1	0.119675	11.2842	0.045581	0.830939	0.999979	0.999427	1	-0.000572738	0.00962552	NA	NA	NA	2966.39	859.187	3397.13	2873.71	3188.27	2591.7	1145.42
Osteoclast	TKO_vs_DKOAA	Kdm4c	0.120577	3.03162	0.044726	0.832509	0.999979	0.0864834	0.0924242	-0.00594085	0.00959964	NA	NA	NA	8.11042	0	8.6142	5.02396	7.01639	8.12954	0
Osteoclast	TKO_vs_DKOAA	Lyar	0.0956797	6.85711	0.0683259	0.79379	0.999979	0.655785	0.671212	-0.0154275	0.00959842	NA	NA	NA	133.822	95.4653	134.807	90.4313	121.437	118.691	0
Osteoclast	TKO_vs_DKOAA	Slc24a3	0.170525	0.945557	0.0229486	0.879591	0.999979	0.0154639	0.019697	-0.00423305	0.00950169	NA	NA	NA	2.02761	0	1.45435	0	1.88903	0	0
Osteoclast	TKO_vs_DKOAA	Unkl	0.163885	1.18107	0.0246708	0.87519	0.999979	0.0200458	0.0242424	-0.00419661	0.00948872	NA	NA	NA	0	0	1.90184	5.02396	2.02396	0.812954	0
Osteoclast	TKO_vs_DKOAA	Smyd2	0.0966723	5.68722	0.0654605	0.798065	0.999979	0.415235	0.413636	0.00159846	0.00948533	NA	NA	NA	54.7453	47.7326	58.3976	40.1917	43.7175	60.1586	0
Osteoclast	TKO_vs_DKOAA	Pitpna	0.106905	8.78269	0.0544844	0.815436	0.999979	0.969072	0.975758	-0.00668541	0.00947332	NA	NA	NA	525.15	238.663	544.261	406.941	500.322	442.247	202.132
Osteoclast	TKO_vs_DKOAA	Rps27rt	0.0937227	6.30928	0.0678825	0.794445	0.999979	0.54811	0.654545	-0.106435	0.00947239	NA	NA	NA	89.2146	0	80.0449	95.4553	84.3316	76.4176	0
Osteoclast	TKO_vs_DKOAA	Top1mt	0.114425	3.46467	0.0476445	0.827214	0.999979	0.100229	0.118182	-0.0179527	0.00942962	NA	NA	NA	16.2208	0	10.4042	5.02396	10.5246	9.75544	0
Osteoclast	TKO_vs_DKOAA	Atrip	0.111618	3.68339	0.0498636	0.823301	0.999979	0.127721	0.127273	0.000447777	0.00942938	NA	NA	NA	8.11042	0	13.4807	20.0959	10.7944	13.8202	0
Osteoclast	TKO_vs_DKOAA	Tab3	0.149416	1.75042	0.0284486	0.866058	0.999979	0.0263459	0.0409091	-0.0145632	0.00933345	NA	NA	NA	4.05521	47.7326	2.4612	0	3.37326	1.62591	0
Osteoclast	TKO_vs_DKOAA	Slc25a32	0.126875	2.78747	0.0381692	0.845104	0.999979	0.0841924	0.0848485	-0.000656045	0.00927329	NA	NA	NA	2.02761	0	8.67013	5.02396	7.82597	3.25181	0
Osteoclast	TKO_vs_DKOAA	Arrdc2	0.135665	2.16289	0.033656	0.85444	0.999979	0.0423826	0.0424242	-4.16536e-05	0.00926839	NA	NA	NA	4.05521	0	4.13929	5.02396	3.23833	4.87772	0
Osteoclast	TKO_vs_DKOAA	Neto2	0.160133	1.13054	0.0245893	0.875395	0.999979	0.0177549	0.0227273	-0.0049724	0.00925531	NA	NA	NA	2.02761	0	1.8459	0	1.88903	0.812954	0
Osteoclast	TKO_vs_DKOAA	Pop1	0.122433	2.92424	0.0403715	0.840756	0.999979	0.0670103	0.080303	-0.0132927	0.00922453	NA	NA	NA	12.1656	0	6.32081	5.02396	7.01639	6.50363	0
Osteoclast	TKO_vs_DKOAA	Spice1	0.117906	3.1352	0.0432737	0.835211	0.999979	0.0784651	0.0924242	-0.0139592	0.00922249	NA	NA	NA	12.1656	0	8.16671	5.02396	7.42118	8.94249	0
Osteoclast	TKO_vs_DKOAA	Gpbp1	0.0944356	6.00015	0.0647956	0.799071	0.999979	0.490263	0.533333	-0.0430699	0.00921648	NA	NA	NA	60.8282	47.7326	73.836	60.2876	70.5687	51.2161	67.3774
Osteoclast	TKO_vs_DKOAA	Mdfic	0.0944352	5.90096	0.0636571	0.800806	0.999979	0.409507	0.509091	-0.0995835	0.00920074	NA	NA	NA	50.6901	47.7326	58.3976	85.4074	62.3379	55.2808	0
Osteoclast	TKO_vs_DKOAA	Ubr3	0.100156	4.67037	0.0575924	0.810342	0.999979	0.214204	0.272727	-0.0585234	0.00917868	NA	NA	NA	36.4969	0	25.2273	15.0719	28.7402	19.5109	0
Osteoclast	TKO_vs_DKOAA	Prxl2a	0.105435	4.00295	0.0521935	0.819289	0.999979	0.168958	0.163636	0.00532125	0.00917529	NA	NA	NA	12.1656	0	20.0812	10.0479	14.3026	17.072	0
Osteoclast	TKO_vs_DKOAA	Arpc1b	0.114907	10.3569	0.0448631	0.832256	0.999979	1	1	0	0.00916306	NA	NA	NA	1344.3	715.989	1724.69	1467	1574.1	1613.71	336.887
Osteoclast	TKO_vs_DKOAA	Haus4	0.0959976	5.15883	0.0617554	0.803743	0.999979	0.256586	0.324242	-0.0676559	0.00915023	NA	NA	NA	44.6073	0	32.6109	40.1917	36.5662	32.5181	0
Osteoclast	TKO_vs_DKOAA	9930022D16Rik	0.151981	1.42114	0.0265149	0.870649	0.999979	0.0257732	0.0272727	-0.00149953	0.00914273	NA	NA	NA	2.02761	0	2.51714	0	2.56368	0.812954	0
Osteoclast	TKO_vs_DKOAA	Ppp6r1	0.0976985	5.33495	0.0596873	0.806991	0.999979	0.338488	0.39697	-0.0584817	0.00912992	NA	NA	NA	62.8558	0	42.3438	15.0719	43.1778	36.5829	0
Osteoclast	TKO_vs_DKOAA	Pon2	0.0956564	5.34851	0.0620845	0.803231	0.999979	0.357961	0.363636	-0.00567531	0.00910291	NA	NA	NA	30.4141	47.7326	44.861	50.2396	37.2408	43.0865	0
Osteoclast	TKO_vs_DKOAA	D230025D16Rik	0.122473	2.81358	0.0388649	0.843717	0.999979	0.0876289	0.0818182	0.00581068	0.00909142	NA	NA	NA	2.02761	0	8.83794	5.02396	6.6116	5.69067	0
Osteoclast	TKO_vs_DKOAA	Inpp5f	0.102294	4.23435	0.0543062	0.815733	0.999979	0.187285	0.224242	-0.0369572	0.00906047	NA	NA	NA	14.1932	0	20.5846	25.1198	20.5094	14.6332	0
Osteoclast	TKO_vs_DKOAA	Impad1	0.101823	4.63104	0.0547409	0.81501	0.999979	0.223368	0.24697	-0.023602	0.00905067	NA	NA	NA	10.138	95.4653	27.7444	30.1438	23.8827	20.3238	67.3774
Osteoclast	TKO_vs_DKOAA	Tpt1	0.114877	12.2378	0.0437844	0.834255	0.999979	1	1	0	0.00904094	NA	NA	NA	5176.48	3054.89	5210.64	6370.38	5754.52	5529.71	2358.21
Osteoclast	TKO_vs_DKOAA	Ecpas	0.0959409	5.20386	0.0608578	0.805145	0.999979	0.366552	0.390909	-0.024357	0.00903586	NA	NA	NA	38.5245	0	47.7137	20.0959	40.6141	32.5181	0
Osteoclast	TKO_vs_DKOAA	Pemt	0.125321	2.61795	0.0371346	0.847191	0.999979	0.0561283	0.0742424	-0.0181141	0.00902837	NA	NA	NA	8.11042	0	5.42583	5.02396	6.2068	4.06477	0
Osteoclast	TKO_vs_DKOAA	Mxd4	0.0985074	4.8068	0.0578905	0.809862	0.999979	0.269187	0.286364	-0.0171769	0.00902487	NA	NA	NA	18.2484	95.4653	33.8415	20.0959	29.4149	24.3886	0
Osteoclast	TKO_vs_DKOAA	Igsf9	0.165022	0.97536	0.02214	0.881715	0.999979	0.0137457	0.0181818	-0.00443611	0.00902218	NA	NA	NA	4.05521	0	1.2306	0	1.34931	1.62591	0
Osteoclast	TKO_vs_DKOAA	Cyp2r1	0.147892	1.52915	0.0271889	0.86903	0.999979	0.0252005	0.030303	-0.00510257	0.00901652	NA	NA	NA	4.05521	0	2.40526	0	2.56368	1.62591	0
Osteoclast	TKO_vs_DKOAA	Mcmdc2	0.162263	1.33608	0.0227671	0.880064	0.999979	0.0189003	0.030303	-0.0114027	0.00900441	NA	NA	NA	0	0	1.73403	10.0479	2.56368	0.812954	0
Osteoclast	TKO_vs_DKOAA	Zmiz1	0.0921302	6.44925	0.064219	0.799948	0.999979	0.554983	0.636364	-0.0813808	0.0089901	NA	NA	NA	72.9938	95.4653	100.685	95.4553	99.7137	76.4176	0
Osteoclast	TKO_vs_DKOAA	Selenow	0.10454	8.21851	0.0500795	0.822925	0.999979	0.80756	0.898485	-0.0909247	0.00892136	NA	NA	NA	506.901	47.7326	274.032	261.246	360.534	235.757	202.132
Osteoclast	TKO_vs_DKOAA	Gtf2a1	0.0948074	5.24509	0.060733	0.805341	0.999979	0.337915	0.354545	-0.0166302	0.00891627	NA	NA	NA	36.4969	0	49.2799	25.1198	39.9394	35.77	0
Osteoclast	TKO_vs_DKOAA	Ppil4	0.0931818	5.62275	0.061619	0.803955	0.999979	0.428981	0.419697	0.00928356	0.00891265	NA	NA	NA	40.5521	0	57.7823	60.2876	50.3291	47.9643	0
Osteoclast	TKO_vs_DKOAA	2310010J17Rik	0.119601	2.94699	0.0394932	0.842475	0.999979	0.0945017	0.0939394	0.000562324	0.00890845	NA	NA	NA	6.08282	0	9.50918	0	8.23076	4.87772	0
Osteoclast	TKO_vs_DKOAA	Naaa	0.0991633	5.09753	0.0547097	0.815062	0.999979	0.242841	0.343939	-0.101099	0.00889665	NA	NA	NA	34.4693	0	28.8632	55.2636	40.2093	20.3238	67.3774
Osteoclast	TKO_vs_DKOAA	Trmt2a	0.0979322	4.5785	0.0568081	0.811614	0.999979	0.226231	0.24697	-0.0207383	0.00888143	NA	NA	NA	30.4141	0	26.7376	10.0479	23.8827	22.7627	0
Osteoclast	TKO_vs_DKOAA	Pbx3	0.118493	2.9422	0.0399618	0.841555	0.999979	0.0710195	0.0909091	-0.0198896	0.00888072	NA	NA	NA	10.138	0	7.15985	5.02396	7.69104	5.69067	0
Osteoclast	TKO_vs_DKOAA	Ppm1f	0.121783	2.76949	0.0379166	0.845611	0.999979	0.0664376	0.0833333	-0.0168958	0.00887192	NA	NA	NA	8.11042	0	7.27173	0	7.28625	4.06477	0
Osteoclast	TKO_vs_DKOAA	Gm45184	0.189909	0.175856	0.0163724	0.898185	0.999979	0.00572738	0.00454545	0.00118192	0.00886671	NA	NA	NA	2.02761	0	0.503427	0	0.809583	0	0
Osteoclast	TKO_vs_DKOAA	Prpf3	0.10144	4.11532	0.0525128	0.818747	0.999979	0.181558	0.175758	0.00580027	0.0088612	NA	NA	NA	14.1932	0	18.8506	20.0959	15.6519	17.885	0
Osteoclast	TKO_vs_DKOAA	Mastl	0.123482	2.62619	0.0366737	0.848131	0.999979	0.0601375	0.0575758	0.0025617	0.0088562	NA	NA	NA	8.11042	0	6.20894	0	4.8575	6.50363	0
Osteoclast	TKO_vs_DKOAA	Pias3	0.141682	1.73514	0.0280608	0.866966	0.999979	0.0360825	0.0287879	0.0072946	0.00884809	NA	NA	NA	2.02761	0	3.57993	0	1.88903	4.06477	0
Osteoclast	TKO_vs_DKOAA	Rps27	0.117687	10.9403	0.040218	0.841055	0.999979	0.998855	1	-0.00114548	0.0088472	NA	NA	NA	3487.48	620.524	2118.53	1652.88	2261.57	2569.75	539.019
Osteoclast	TKO_vs_DKOAA	Gm14326	0.135237	1.97415	0.0310194	0.860197	0.999979	0.0406644	0.0424242	-0.00175987	0.00884481	NA	NA	NA	4.05521	0	3.91554	0	3.23833	3.25181	0
Osteoclast	TKO_vs_DKOAA	Hars2	0.109471	3.52199	0.0457984	0.830543	0.999979	0.126002	0.133333	-0.00733104	0.008828	NA	NA	NA	8.11042	0	13.4247	10.0479	12.0088	8.94249	0
Osteoclast	TKO_vs_DKOAA	Msrb1	0.0939235	7.20088	0.0596833	0.806997	0.999979	0.67583	0.765152	-0.089321	0.00881669	NA	NA	NA	139.905	334.128	133.296	125.599	150.582	126.821	134.755
Osteoclast	TKO_vs_DKOAA	Ndufaf7	0.106634	3.81741	0.0476307	0.827239	0.999979	0.118557	0.157576	-0.0390191	0.00879677	NA	NA	NA	18.2484	0	12.2501	15.0719	12.8184	11.3813	67.3774
Osteoclast	TKO_vs_DKOAA	Oas1c	0.152631	1.56857	0.0244329	0.875789	0.999979	0.0252005	0.0378788	-0.0126783	0.00879306	NA	NA	NA	4.05521	0	2.40526	0	3.50819	0	0
Osteoclast	TKO_vs_DKOAA	Dnajc8	0.0940034	7.24748	0.0600037	0.80649	0.999979	0.781787	0.804545	-0.0227585	0.00878455	NA	NA	NA	194.65	47.7326	183.303	115.551	170.552	139.015	67.3774
Osteoclast	TKO_vs_DKOAA	A730071L15Rik	0.181443	0.42882	0.0174371	0.894945	0.999979	0.0091638	0.00606061	0.0031032	0.00877336	NA	NA	NA	2.02761	0	0.894982	0	0.134931	2.43886	0
Osteoclast	TKO_vs_DKOAA	Gfm2	0.106516	3.72185	0.047152	0.828095	0.999979	0.13803	0.136364	0.00166615	0.00874031	NA	NA	NA	14.1932	0	14.935	5.02396	11.0643	14.6332	0
Osteoclast	TKO_vs_DKOAA	Matr3	0.0918535	6.09947	0.0599377	0.806594	0.999979	0.445017	0.580303	-0.135286	0.00873097	NA	NA	NA	85.1594	47.7326	62.9843	70.3355	81.498	54.4679	0
Osteoclast	TKO_vs_DKOAA	Adcy9	0.140989	1.76611	0.0278906	0.867366	0.999979	0.0360825	0.0393939	-0.00331147	0.00871286	NA	NA	NA	0	0	3.52399	5.02396	3.23833	1.62591	0
Osteoclast	TKO_vs_DKOAA	Sfr1	0.0971194	7.8268	0.0555045	0.813748	0.999979	0.872852	0.874242	-0.00139019	0.00869319	NA	NA	NA	210.871	47.7326	263.852	301.438	234.374	207.303	202.132
Osteoclast	TKO_vs_DKOAA	Rap2c	0.0930847	5.59164	0.0549896	0.814598	0.999979	0.435281	0.389394	0.0458867	0.00867021	NA	NA	NA	28.3865	0	63.7674	60.2876	44.3921	52.842	0
Osteoclast	TKO_vs_DKOAA	Tmem171	0.134335	2.72953	0.0300247	0.862434	0.999979	0.0303551	0.0621212	-0.0317661	0.00864297	NA	NA	NA	12.1656	0	2.85275	15.0719	7.01639	4.87772	0
Osteoclast	TKO_vs_DKOAA	Cln5	0.100156	4.33253	0.0505836	0.822051	0.999979	0.204467	0.190909	0.0135583	0.00863897	NA	NA	NA	12.1656	0	22.3186	30.1438	16.1917	23.5757	0
Osteoclast	TKO_vs_DKOAA	Mrtfb	0.120171	2.68508	0.0368053	0.847862	0.999979	0.0704467	0.069697	0.000749766	0.00861966	NA	NA	NA	4.05521	0	7.10392	5.02396	5.26229	6.50363	0
Osteoclast	TKO_vs_DKOAA	Hdac8	0.128555	2.36441	0.0323435	0.857276	0.999979	0.0412371	0.0560606	-0.0148235	0.0085996	NA	NA	NA	8.11042	0	3.97148	5.02396	4.72257	4.06477	0
Osteoclast	TKO_vs_DKOAA	2310009B15Rik	0.0904475	6.19621	0.0618295	0.803627	0.999979	0.540664	0.577273	-0.0366084	0.00859907	NA	NA	NA	85.1594	0	87.5404	60.2876	70.9735	79.6694	0
Osteoclast	TKO_vs_DKOAA	Dchs1	0.150067	1.3109	0.0240917	0.876652	0.999979	0.0229095	0.0272727	-0.00436322	0.00857994	NA	NA	NA	2.02761	0	2.23745	0	2.29382	0.812954	0
Osteoclast	TKO_vs_DKOAA	Rbm4	0.0946212	4.95673	0.0565749	0.811994	0.999979	0.253723	0.298485	-0.0447621	0.00857538	NA	NA	NA	26.3589	0	29.7022	50.2396	29.145	30.8922	0
Osteoclast	TKO_vs_DKOAA	Plekha8	0.121926	2.57248	0.0352934	0.850982	0.999979	0.067583	0.0651515	0.00243153	0.00856529	NA	NA	NA	4.05521	0	7.10392	0	5.39722	4.87772	0
Osteoclast	TKO_vs_DKOAA	Tsc1	0.114466	3.01197	0.0395958	0.842273	0.999979	0.091638	0.0878788	0.00375924	0.00856516	NA	NA	NA	6.08282	0	9.11763	5.02396	6.88146	8.12954	0
Osteoclast	TKO_vs_DKOAA	Dtwd2	0.132539	2.08299	0.0303053	0.861799	0.999979	0.0372279	0.0484848	-0.0112569	0.00856228	NA	NA	NA	4.05521	0	3.74774	5.02396	4.18285	2.43886	0
Osteoclast	TKO_vs_DKOAA	Hibch	0.0968649	4.4488	0.0538786	0.816447	0.999979	0.195304	0.24697	-0.0516661	0.00855387	NA	NA	NA	24.3313	0	21.1439	25.1198	22.5334	18.6979	0
Osteoclast	TKO_vs_DKOAA	Qtrt1	0.104841	3.92312	0.0467175	0.828877	0.999979	0.130584	0.154545	-0.0239613	0.00855049	NA	NA	NA	24.3313	0	14.04	5.02396	12.9533	16.2591	0
Osteoclast	TKO_vs_DKOAA	Ing3	0.101674	3.99876	0.0493892	0.82413	0.999979	0.17354	0.189394	-0.0158544	0.00854324	NA	NA	NA	12.1656	0	18.7946	15.0719	17.0012	13.0073	0
Osteoclast	TKO_vs_DKOAA	Bambi	0.103512	4.42619	0.0477564	0.827014	0.999979	0.120848	0.143939	-0.0230917	0.00854292	NA	NA	NA	40.5521	0	16.2215	10.0479	18.0807	23.5757	0
Osteoclast	TKO_vs_DKOAA	Cad	0.0931196	4.95609	0.057894	0.809856	0.999979	0.268041	0.3	-0.0319588	0.00853773	NA	NA	NA	30.4141	47.7326	31.9956	30.1438	30.7642	29.2663	0
Osteoclast	TKO_vs_DKOAA	Harbi1	0.133909	2.12361	0.0293229	0.864036	0.999979	0.0360825	0.0424242	-0.00634177	0.00849933	NA	NA	NA	8.11042	0	3.52399	0	3.1034	4.87772	0
Osteoclast	TKO_vs_DKOAA	Angel2	0.0973079	4.68754	0.052659	0.818499	0.999979	0.281214	0.295455	-0.0142403	0.00846571	NA	NA	NA	22.3037	0	35.9111	10.0479	29.6847	20.3238	0
Osteoclast	TKO_vs_DKOAA	Inpp5k	0.0975914	4.51704	0.0519327	0.819734	0.999979	0.199885	0.257576	-0.0576903	0.00845283	NA	NA	NA	20.2761	0	22.3186	35.1677	26.1765	16.2591	0
Osteoclast	TKO_vs_DKOAA	Pias4	0.100749	3.97669	0.049011	0.824793	0.999979	0.171249	0.180303	-0.00905446	0.00842886	NA	NA	NA	14.1932	0	18.5709	10.0479	15.517	14.6332	0
Osteoclast	TKO_vs_DKOAA	Smco4	0.0928939	5.30012	0.0565194	0.812084	0.999979	0.32016	0.318182	0.00197855	0.00841412	NA	NA	NA	42.5797	0	43.7982	35.1677	31.034	48.7772	0
Osteoclast	TKO_vs_DKOAA	Usp53	0.120675	2.78305	0.0347902	0.852036	0.999979	0.0532646	0.0666667	-0.0134021	0.00839347	NA	NA	NA	10.138	0	5.09021	10.0479	5.93694	6.50363	0
Osteoclast	TKO_vs_DKOAA	Ccdc142os	0.17172	0.321424	0.0178965	0.893578	0.999979	0.00744559	0.00909091	-0.00164532	0.00839153	NA	NA	NA	2.02761	0	0.671236	0	0.674653	0.812954	0
Osteoclast	TKO_vs_DKOAA	Adnp2	0.132733	1.99134	0.028944	0.864908	0.999979	0.0360825	0.0409091	-0.00482662	0.00836636	NA	NA	NA	4.05521	0	3.41212	5.02396	2.96847	4.06477	0
Osteoclast	TKO_vs_DKOAA	Nufip1	0.0925167	5.04053	0.0564118	0.81226	0.999979	0.304696	0.336364	-0.0316672	0.0083631	NA	NA	NA	42.5797	0	35.6874	20.0959	35.2169	29.2663	0
Osteoclast	TKO_vs_DKOAA	Fndc3b	0.0934132	4.98603	0.0551555	0.814324	0.999979	0.247423	0.271212	-0.0237894	0.00833745	NA	NA	NA	34.4693	0	30.7091	35.1677	25.3669	34.144	67.3774
Osteoclast	TKO_vs_DKOAA	Gm17455	0.209392	0.328456	0.0120932	0.912434	0.999979	0.00400916	0.0106061	-0.0065969	0.00833387	NA	NA	NA	0	0	0.279682	10.0479	0.674653	1.62591	0
Osteoclast	TKO_vs_DKOAA	Safb2	0.0912571	5.59619	0.0573812	0.810684	0.999979	0.423826	0.45	-0.0261741	0.00832364	NA	NA	NA	50.6901	0	59.6282	35.1677	52.2181	39.8347	67.3774
Osteoclast	TKO_vs_DKOAA	Coro2a	0.125931	3.79888	0.0315653	0.858985	0.999979	0.091638	0.125758	-0.0341195	0.00832291	NA	NA	NA	12.1656	0	9.90073	35.1677	12.9533	2.43886	269.51
Osteoclast	TKO_vs_DKOAA	Dclre1c	0.118322	3.03342	0.0354728	0.850608	0.999979	0.0819015	0.110606	-0.0287046	0.00832141	NA	NA	NA	4.05521	0	8.27858	15.0719	10.1198	3.25181	0
Osteoclast	TKO_vs_DKOAA	Letmd1	0.104469	3.68136	0.0445727	0.832792	0.999979	0.116266	0.14697	-0.0307039	0.0083093	NA	NA	NA	12.1656	0	11.8026	20.0959	12.2787	11.3813	0
Osteoclast	TKO_vs_DKOAA	Fam167b	0.162737	0.587006	0.0190859	0.89012	0.999979	0.00687285	0.0121212	-0.00524836	0.00822679	NA	NA	NA	0	0	1.2306	0	1.21437	0	0
Osteoclast	TKO_vs_DKOAA	Dag1	0.0926042	5.08408	0.0544915	0.815424	0.999979	0.297824	0.327273	-0.0294491	0.00821337	NA	NA	NA	22.3037	47.7326	38.3723	40.1917	34.5422	27.6404	67.3774
Osteoclast	TKO_vs_DKOAA	Enox2	0.0992	4.3804	0.0473475	0.827745	0.999979	0.229095	0.240909	-0.011814	0.0081458	NA	NA	NA	14.1932	0	27.9682	15.0719	25.9067	13.0073	0
Osteoclast	TKO_vs_DKOAA	Disp1	0.11387	2.83681	0.0363705	0.848752	0.999979	0.0767468	0.0863636	-0.00961679	0.00811045	NA	NA	NA	6.08282	0	7.60734	5.02396	6.88146	5.69067	0
Osteoclast	TKO_vs_DKOAA	Tspyl2	0.129604	2.0542	0.0281624	0.866728	0.999979	0.0486827	0.0439394	0.00474331	0.00808887	NA	NA	NA	0	0	4.69865	5.02396	3.50819	3.25181	0
Osteoclast	TKO_vs_DKOAA	Rps26	0.111056	11.3464	0.037881	0.845682	0.999979	1	1	0	0.00808409	NA	NA	NA	3611.17	859.187	3402.44	2637.58	3170.46	3059.96	1010.66
Osteoclast	TKO_vs_DKOAA	Fbxo22	0.0918601	4.73174	0.0535564	0.816987	0.999979	0.241695	0.275758	-0.0340623	0.0080733	NA	NA	NA	24.3313	47.7326	28.08	25.1198	26.7162	24.3886	0
Osteoclast	TKO_vs_DKOAA	Prkar1b	0.139323	1.88054	0.0246771	0.875174	0.999979	0.0395189	0.0454545	-0.00593565	0.00806783	NA	NA	NA	2.02761	0	3.97148	0	4.45271	0	0
Osteoclast	TKO_vs_DKOAA	2900097C17Rik	0.0885994	5.88777	0.0567672	0.81168	0.999979	0.458763	0.513636	-0.0548735	0.0080526	NA	NA	NA	56.7729	0	68.7458	65.3115	68.8146	49.5902	0
Osteoclast	TKO_vs_DKOAA	Trp53	0.0893148	6.96009	0.0554658	0.813812	0.999979	0.689003	0.740909	-0.0519057	0.00801307	NA	NA	NA	172.346	0	136.876	105.503	146.804	114.626	0
Osteoclast	TKO_vs_DKOAA	Pan2	0.118414	2.56163	0.0329509	0.855957	0.999979	0.0561283	0.0681818	-0.0120535	0.00799981	NA	NA	NA	4.05521	0	5.5377	10.0479	5.39722	4.87772	0
Osteoclast	TKO_vs_DKOAA	Csde1	0.0880216	7.15319	0.056039	0.81287	0.999979	0.709049	0.801515	-0.0924659	0.00798782	NA	NA	NA	172.346	47.7326	152.482	140.671	159.083	129.26	67.3774
Osteoclast	TKO_vs_DKOAA	Tm2d1	0.0878312	6.07322	0.057143	0.81107	0.999979	0.489118	0.490909	-0.00179111	0.00798754	NA	NA	NA	70.9662	0	74.0597	70.3355	57.6153	73.9788	67.3774
Osteoclast	TKO_vs_DKOAA	Epc1	0.0927681	4.57712	0.0513659	0.820703	0.999979	0.206186	0.24697	-0.0407841	0.00797402	NA	NA	NA	30.4141	0	23.2695	20.0959	22.6683	23.5757	0
Osteoclast	TKO_vs_DKOAA	Dusp22	0.0943709	4.4826	0.0498422	0.823338	0.999979	0.194731	0.224242	-0.0295116	0.0079739	NA	NA	NA	32.4417	0	22.3745	10.0479	21.454	21.9497	0
Osteoclast	TKO_vs_DKOAA	Abi3	0.0883635	6.11977	0.0562512	0.812522	0.999979	0.521191	0.533333	-0.012142	0.00796845	NA	NA	NA	58.8006	0	87.2607	75.3594	76.1008	58.5327	67.3774
Osteoclast	TKO_vs_DKOAA	Grn	0.0998544	9.01609	0.0445993	0.832743	0.999979	0.92268	0.960606	-0.0379256	0.00794877	NA	NA	NA	744.131	429.594	497.834	411.965	641.325	396.721	404.264
Osteoclast	TKO_vs_DKOAA	Abhd12	0.0884131	6.12122	0.0539019	0.816408	0.999979	0.408935	0.551515	-0.14258	0.0079469	NA	NA	NA	93.2698	47.7326	54.1464	75.3594	69.7591	62.5974	67.3774
Osteoclast	TKO_vs_DKOAA	Diaph3	0.093632	4.45815	0.0498927	0.82325	0.999979	0.187285	0.204545	-0.0172602	0.00791129	NA	NA	NA	26.3589	0	25.0035	10.0479	23.6128	18.6979	0
Osteoclast	TKO_vs_DKOAA	Ndc1	0.097307	4.63492	0.0453749	0.831316	0.999979	0.160939	0.256061	-0.0951213	0.00787794	NA	NA	NA	42.5797	0	18.5149	20.0959	29.145	17.072	0
Osteoclast	TKO_vs_DKOAA	Lsm10	0.0904727	5.01688	0.0498167	0.823383	0.999979	0.351088	0.327273	0.0238155	0.00781759	NA	NA	NA	18.2484	47.7326	42.2879	30.1438	31.5737	32.5181	0
Osteoclast	TKO_vs_DKOAA	Exoc1	0.0993262	4.27998	0.0437081	0.834398	0.999979	0.241695	0.242424	-0.000728939	0.00780971	NA	NA	NA	14.1932	0	28.2479	5.02396	24.0176	12.1943	0
Osteoclast	TKO_vs_DKOAA	Limk2	0.117818	2.73128	0.0317543	0.858568	0.999979	0.0561283	0.0833333	-0.027205	0.00780831	NA	NA	NA	10.138	0	5.48176	5.02396	7.55611	3.25181	0
Osteoclast	TKO_vs_DKOAA	Slk	0.0860493	6.47192	0.0561674	0.812659	0.999979	0.545819	0.59697	-0.0511507	0.00777258	NA	NA	NA	111.518	0	86.3098	90.4313	86.4905	80.4824	134.755
Osteoclast	TKO_vs_DKOAA	Nt5c2	0.096742	4.2425	0.0451013	0.831818	0.999979	0.172394	0.218182	-0.0457878	0.00775285	NA	NA	NA	12.1656	0	18.8506	35.1677	21.0492	13.8202	0
Osteoclast	TKO_vs_DKOAA	Zfp689	0.152203	0.609167	0.0191453	0.889951	0.999979	0.013173	0.0106061	0.00256691	0.00772643	NA	NA	NA	0	0	1.28654	0	0.944514	0.812954	0
Osteoclast	TKO_vs_DKOAA	Gm36445	0.152203	0.609167	0.0191453	0.889951	0.999979	0.013173	0.0121212	0.00105175	0.00771475	NA	NA	NA	0	0	1.28654	0	0.944514	0.812954	0
Osteoclast	TKO_vs_DKOAA	Mak16	0.086414	6.80697	0.0544811	0.815442	0.999979	0.658648	0.656061	0.00258773	0.00767671	NA	NA	NA	97.3251	47.7326	134.471	130.623	101.333	132.511	0
Osteoclast	TKO_vs_DKOAA	Zfp64	0.0980624	3.87751	0.0429919	0.83574	0.999979	0.130011	0.166667	-0.0366552	0.00765213	NA	NA	NA	20.2761	0	13.8163	10.0479	13.8978	13.8202	0
Osteoclast	TKO_vs_DKOAA	Sema3f	0.161408	0.369107	0.0168873	0.896605	0.999979	0.00859107	0.00909091	-0.000499844	0.00765057	NA	NA	NA	0	0	0.950918	0	0.944514	0	0
Osteoclast	TKO_vs_DKOAA	Mthfsl	0.0879307	5.89937	0.0523156	0.819082	0.999979	0.459336	0.510606	-0.0512704	0.00764123	NA	NA	NA	68.9386	47.7326	77.1922	25.1198	60.3139	60.9715	0
Osteoclast	TKO_vs_DKOAA	Fam149a	0.150622	1.28441	0.0191802	0.889851	0.999979	0.0154639	0.0212121	-0.0057482	0.00763419	NA	NA	NA	6.08282	0	1.45435	0	1.34931	3.25181	0
Osteoclast	TKO_vs_DKOAA	Ccdc50	0.0868863	5.71302	0.0528468	0.818182	0.999979	0.460481	0.454545	0.00593565	0.00761711	NA	NA	NA	42.5797	0	65.054	55.2636	48.4401	52.842	67.3774
Osteoclast	TKO_vs_DKOAA	Prag1	0.0957358	4.37547	0.044165	0.833547	0.999979	0.159221	0.228788	-0.0695668	0.00760646	NA	NA	NA	34.4693	0	16.725	15.0719	22.3985	16.2591	0
Osteoclast	TKO_vs_DKOAA	Prr3	0.115865	3.26081	0.0307958	0.860697	0.999979	0.0584192	0.134848	-0.0764292	0.00759266	NA	NA	NA	16.2208	0	5.5377	15.0719	12.2787	4.06477	0
Osteoclast	TKO_vs_DKOAA	Agl	0.0923966	4.53812	0.0473803	0.827686	0.999979	0.197022	0.218182	-0.0211601	0.00759234	NA	NA	NA	14.1932	0	24.2764	40.1917	21.9937	22.7627	0
Osteoclast	TKO_vs_DKOAA	Rps6ka1	0.0976251	4.03179	0.0423515	0.836951	0.999979	0.141466	0.212121	-0.070655	0.00758408	NA	NA	NA	16.2208	0	16.3334	20.0959	19.6999	9.75544	0
Osteoclast	TKO_vs_DKOAA	Zfp970	0.176312	0.0387924	0.0139899	0.905847	0.999979	0.00515464	0.00454545	0.000609185	0.00757639	NA	NA	NA	2.02761	0	0.447491	0	0.134931	1.62591	0
Osteoclast	TKO_vs_DKOAA	Ccnq	0.0896915	5.17253	0.0498611	0.823305	0.999979	0.309278	0.316667	-0.00738832	0.00757389	NA	NA	NA	24.3313	0	39.3792	55.2636	29.6847	42.2736	0
Osteoclast	TKO_vs_DKOAA	Zfp68	0.105613	3.2476	0.0366869	0.848104	0.999979	0.103666	0.121212	-0.0175466	0.00755907	NA	NA	NA	6.08282	0	10.6838	10.0479	10.2547	6.50363	0
Osteoclast	TKO_vs_DKOAA	Nsd3	0.0857949	5.75566	0.0535078	0.817068	0.999979	0.408935	0.459091	-0.0501562	0.00754673	NA	NA	NA	58.8006	47.7326	52.4124	55.2636	53.1626	48.7772	67.3774
Osteoclast	TKO_vs_DKOAA	Taf5	0.0958826	3.93521	0.0436384	0.834528	0.999979	0.146621	0.169697	-0.0230761	0.00753647	NA	NA	NA	18.2484	0	15.83	10.0479	15.1122	13.8202	0
Osteoclast	TKO_vs_DKOAA	Gmeb1	0.097762	4.01278	0.0416492	0.83829	0.999979	0.126575	0.166667	-0.0400916	0.00750116	NA	NA	NA	24.3313	0	13.145	15.0719	13.7629	17.072	0
Osteoclast	TKO_vs_DKOAA	Ankib1	0.0993943	3.66632	0.0404255	0.840651	0.999979	0.119702	0.133333	-0.0136312	0.00749415	NA	NA	NA	12.1656	47.7326	12.306	10.0479	11.0643	13.0073	0
Osteoclast	TKO_vs_DKOAA	Tes	0.0894501	4.70388	0.048176	0.826268	0.999979	0.207904	0.25	-0.0420962	0.00742667	NA	NA	NA	30.4141	47.7326	24.3882	20.0959	22.5334	25.2016	67.3774
Osteoclast	TKO_vs_DKOAA	Polr1e	0.0995188	3.72188	0.0395933	0.842278	0.999979	0.13173	0.145455	-0.0137249	0.00741999	NA	NA	NA	20.2761	0	13.5366	0	12.6835	12.1943	0
Osteoclast	TKO_vs_DKOAA	Rftn1	0.111248	3.05599	0.0320498	0.857918	0.999979	0.0704467	0.0969697	-0.026523	0.00740921	NA	NA	NA	6.08282	95.4653	7.3836	5.02396	8.63555	4.06477	67.3774
Osteoclast	TKO_vs_DKOAA	Atxn1l	0.111303	2.79841	0.0318614	0.858332	0.999979	0.0721649	0.0878788	-0.0157138	0.00738617	NA	NA	NA	4.05521	0	7.15985	10.0479	7.55611	4.06477	0
Osteoclast	TKO_vs_DKOAA	Mtpn	0.0875337	7.2769	0.0494837	0.823964	0.999979	0.705613	0.748485	-0.042872	0.00737438	NA	NA	NA	176.402	47.7326	139.114	190.911	132.637	131.698	336.887
Osteoclast	TKO_vs_DKOAA	Vps26b	0.0999623	3.65661	0.0382844	0.844873	0.999979	0.100229	0.143939	-0.0437103	0.00733207	NA	NA	NA	14.1932	47.7326	10.2364	15.0719	11.1992	12.1943	0
Osteoclast	TKO_vs_DKOAA	Otulin	0.0831455	6.30089	0.0526501	0.818515	0.999979	0.526346	0.637879	-0.111533	0.00732142	NA	NA	NA	101.38	47.7326	79.8212	65.3115	81.633	78.8565	0
Osteoclast	TKO_vs_DKOAA	1110059E24Rik	0.0890207	5.05934	0.0472556	0.827909	0.999979	0.256586	0.301515	-0.0449287	0.00731596	NA	NA	NA	46.6349	95.4653	28.5835	15.0719	30.0895	30.8922	67.3774
Osteoclast	TKO_vs_DKOAA	Knop1	0.0877061	5.81924	0.0422214	0.837198	0.999979	0.553837	0.475758	0.0780798	0.0072969	NA	NA	NA	24.3313	0	91.9034	55.2636	53.8373	60.9715	0
Osteoclast	TKO_vs_DKOAA	Nxt1	0.0824147	6.09005	0.0490154	0.824785	0.999979	0.527491	0.474242	0.053249	0.00726187	NA	NA	NA	72.9938	0	88.0998	50.2396	62.7427	78.0435	0
Osteoclast	TKO_vs_DKOAA	C1galt1	0.0944442	3.90208	0.0415689	0.838444	0.999979	0.146048	0.166667	-0.0206186	0.00723052	NA	NA	NA	14.1932	0	15.83	15.0719	15.6519	12.1943	0
Osteoclast	TKO_vs_DKOAA	C2	0.130298	1.75395	0.0227527	0.880102	0.999979	0.0194731	0.0348485	-0.0153754	0.00722897	NA	NA	NA	4.05521	0	2.51714	5.02396	3.37326	1.62591	0
Osteoclast	TKO_vs_DKOAA	Itprid2	0.0891945	4.5994	0.045535	0.831023	0.999979	0.235968	0.277273	-0.0413048	0.00718229	NA	NA	NA	22.3037	0	27.1291	25.1198	28.7402	17.072	0
Osteoclast	TKO_vs_DKOAA	Dynll1	0.105074	9.85655	0.0335668	0.854631	0.999979	0.997136	1	-0.00286369	0.00716835	NA	NA	NA	804.959	334.128	1387.78	1085.18	1155.54	1181.22	67.3774
Osteoclast	TKO_vs_DKOAA	Rbbp9	0.114871	2.49106	0.0281336	0.866795	0.999979	0.0578465	0.0545455	0.00330105	0.00715517	NA	NA	NA	2.02761	0	5.70551	10.0479	4.04792	6.50363	0
Osteoclast	TKO_vs_DKOAA	Faf1	0.0881124	5.38732	0.0454769	0.83113	0.999979	0.317297	0.415152	-0.0978548	0.00714596	NA	NA	NA	60.8282	95.4653	39.0436	15.0719	49.9243	30.8922	0
Osteoclast	TKO_vs_DKOAA	Ncoa3	0.0872104	4.94021	0.0466575	0.828985	0.999979	0.32016	0.316667	0.0034937	0.0071284	NA	NA	NA	18.2484	47.7326	38.5401	30.1438	31.7087	28.4534	0
Osteoclast	TKO_vs_DKOAA	Cse1l	0.0856021	5.38624	0.0483301	0.825995	0.999979	0.320733	0.374242	-0.0535093	0.00712726	NA	NA	NA	58.8006	47.7326	41.7845	20.0959	41.4237	41.4606	0
Osteoclast	TKO_vs_DKOAA	Arl2bp	0.0980835	4.29454	0.0370981	0.847265	0.999979	0.113975	0.209091	-0.0951161	0.00712397	NA	NA	NA	38.5245	0	12.0823	15.0719	21.7238	14.6332	0
Osteoclast	TKO_vs_DKOAA	Gm16062	0.114392	2.42965	0.0282629	0.866492	0.999979	0.0486827	0.05	-0.0013173	0.00711922	NA	NA	NA	6.08282	0	4.86646	5.02396	4.18285	5.69067	0
Osteoclast	TKO_vs_DKOAA	Emp2	0.100944	3.42291	0.0351017	0.851383	0.999979	0.0950745	0.0878788	0.00719567	0.00710425	NA	NA	NA	10.138	0	13.2569	0	8.63555	12.1943	0
Osteoclast	TKO_vs_DKOAA	Lck	0.177902	0.0384609	0.0121237	0.912324	0.999979	0.00400916	0.00757576	-0.00356659	0.00708963	NA	NA	NA	2.02761	0	0.391554	0	0.674653	0	0
Osteoclast	TKO_vs_DKOAA	Gm5086	0.177902	0.0384609	0.0121237	0.912324	0.999979	0.00400916	0.00757576	-0.00356659	0.00708963	NA	NA	NA	2.02761	0	0.391554	0	0.674653	0	0
Osteoclast	TKO_vs_DKOAA	Rplp1	0.103835	12.2332	0.0333905	0.855009	0.999979	1	1	0	0.00706377	NA	NA	NA	6995.24	2577.56	4589.69	5481.14	5958.53	5841.07	1819.19
Osteoclast	TKO_vs_DKOAA	Zfp715	0.119981	2.17665	0.0253999	0.873375	0.999979	0.0395189	0.0439394	-0.00442049	0.00705494	NA	NA	NA	6.08282	0	3.63586	5.02396	3.37326	4.87772	0
Osteoclast	TKO_vs_DKOAA	Sepsecs	0.111138	2.53663	0.0292693	0.864159	0.999979	0.0561283	0.0636364	-0.00750807	0.00704726	NA	NA	NA	6.08282	0	5.48176	5.02396	5.26229	4.87772	0
Osteoclast	TKO_vs_DKOAA	Wasf2	0.0849295	7.24328	0.0482098	0.826208	0.999979	0.817297	0.822727	-0.00543059	0.00704176	NA	NA	NA	121.656	47.7326	209.37	165.791	165.56	157.713	0
Osteoclast	TKO_vs_DKOAA	Zdhhc3	0.0851788	5.09984	0.0470388	0.828299	0.999979	0.270332	0.365152	-0.0948193	0.00703139	NA	NA	NA	32.4417	47.7326	31.7718	45.2157	37.5107	27.6404	0
Osteoclast	TKO_vs_DKOAA	S100a4	0.114169	12.6652	0.0276238	0.867996	0.999979	0.997709	0.99697	0.000739352	0.00702457	NA	NA	NA	8811.97	2147.97	9548.34	6003.64	8853.87	9143.29	269.51
Osteoclast	TKO_vs_DKOAA	Ppip5k2	0.0900435	4.18358	0.0424173	0.836826	0.999979	0.191867	0.19697	-0.00510257	0.00696636	NA	NA	NA	14.1932	0	21.8152	15.0719	17.541	17.885	0
Osteoclast	TKO_vs_DKOAA	Rai1	0.0957298	3.66173	0.0377819	0.845882	0.999979	0.123711	0.139394	-0.0156826	0.00696035	NA	NA	NA	12.1656	47.7326	13.3688	5.02396	11.739	12.1943	0
Osteoclast	TKO_vs_DKOAA	Arhgap21	0.0966074	3.73217	0.0369939	0.847477	0.999979	0.124857	0.162121	-0.0372644	0.006953	NA	NA	NA	14.1932	0	12.9213	15.0719	15.517	8.12954	0
Osteoclast	TKO_vs_DKOAA	Itfg2	0.102697	3.23592	0.0330314	0.855782	0.999979	0.0819015	0.112121	-0.0302197	0.00695245	NA	NA	NA	10.138	0	8.05483	15.0719	9.98486	6.50363	0
Osteoclast	TKO_vs_DKOAA	Lactb	0.0837425	6.97236	0.0472916	0.827845	0.999979	0.749141	0.743939	0.0052015	0.0069069	NA	NA	NA	109.491	0	184.982	115.551	134.931	119.504	67.3774
Osteoclast	TKO_vs_DKOAA	Mettl16	0.083471	5.17339	0.0477351	0.827052	0.999979	0.341352	0.35303	-0.0116786	0.00688454	NA	NA	NA	30.4141	0	44.1338	35.1677	36.971	34.957	0
Osteoclast	TKO_vs_DKOAA	Sdhaf1	0.0828963	6.3213	0.0482147	0.826199	0.999979	0.531501	0.533333	-0.00183276	0.00687338	NA	NA	NA	56.7729	47.7326	102.699	90.4313	70.2988	94.3026	0
Osteoclast	TKO_vs_DKOAA	5730480H06Rik	0.0973896	3.56237	0.0356416	0.850258	0.999979	0.100802	0.131818	-0.0310163	0.00686765	NA	NA	NA	14.1932	0	10.2364	15.0719	10.1198	12.1943	0
Osteoclast	TKO_vs_DKOAA	Zbtb24	0.104646	2.91749	0.0303788	0.861634	0.999979	0.0882016	0.0772727	0.0109289	0.0068422	NA	NA	NA	6.08282	0	9.11763	0	6.07187	8.12954	0
Osteoclast	TKO_vs_DKOAA	Snhg16	0.0946778	3.80966	0.0371957	0.847067	0.999979	0.134593	0.136364	-0.00177028	0.0068246	NA	NA	NA	16.2208	0	14.2078	10.0479	10.6595	17.072	0
Osteoclast	TKO_vs_DKOAA	Snapc3	0.100938	3.24131	0.0326587	0.85659	0.999979	0.0950745	0.10303	-0.00795585	0.00678619	NA	NA	NA	14.1932	0	9.39731	0	8.09583	9.75544	0
Osteoclast	TKO_vs_DKOAA	Bola1	0.0807171	6.53341	0.0485646	0.82558	0.999979	0.662658	0.65303	0.0096272	0.00678364	NA	NA	NA	70.9662	47.7326	117.187	105.503	93.6418	97.5544	0
Osteoclast	TKO_vs_DKOAA	Dse	0.0981961	3.52636	0.0341877	0.853308	0.999979	0.0990836	0.134848	-0.0357649	0.00677379	NA	NA	NA	14.1932	47.7326	10.516	5.02396	11.604	7.31658	67.3774
Osteoclast	TKO_vs_DKOAA	Rev1	0.101742	3.43858	0.0318948	0.858259	0.999979	0.113975	0.139394	-0.0254191	0.00675815	NA	NA	NA	8.11042	95.4653	11.7466	0	13.0883	5.69067	0
Osteoclast	TKO_vs_DKOAA	Tor3a	0.0817224	6.12205	0.0477269	0.827067	0.999979	0.449026	0.486364	-0.0373373	0.00674817	NA	NA	NA	91.2422	47.7326	77.9753	40.1917	76.3707	65.0363	0
Osteoclast	TKO_vs_DKOAA	Fbxo31	0.0946245	3.86371	0.0360607	0.84939	0.999979	0.110538	0.166667	-0.0561283	0.00672932	NA	NA	NA	20.2761	0	11.0754	20.0959	13.8978	13.0073	0
Osteoclast	TKO_vs_DKOAA	Wipf2	0.0962056	3.49982	0.0351138	0.851357	0.999979	0.106529	0.122727	-0.0161981	0.00672539	NA	NA	NA	10.138	0	11.1313	15.0719	11.604	8.94249	0
Osteoclast	TKO_vs_DKOAA	Orc4	0.0855931	4.9229	0.0434353	0.834908	0.999979	0.254296	0.292424	-0.0381287	0.00671695	NA	NA	NA	20.2761	0	29.6463	55.2636	27.3909	31.7052	0
Osteoclast	TKO_vs_DKOAA	Casp9	0.106032	2.88395	0.0289514	0.864891	0.999979	0.0796105	0.1	-0.0203895	0.0066869	NA	NA	NA	6.08282	0	7.9989	5.02396	8.77048	3.25181	0
Osteoclast	TKO_vs_DKOAA	Ythdf1	0.0848262	5.0195	0.0433228	0.835119	0.999979	0.280641	0.362121	-0.0814797	0.00668187	NA	NA	NA	22.3037	143.198	33.7856	30.1438	36.7011	24.3886	0
Osteoclast	TKO_vs_DKOAA	Mapkap1	0.0851942	5.38124	0.0427392	0.836217	0.999979	0.400344	0.390909	0.00943455	0.00668041	NA	NA	NA	20.2761	0	60.4672	45.2157	42.9079	40.6477	0
Osteoclast	TKO_vs_DKOAA	Glod4	0.0792704	6.30755	0.048545	0.825615	0.999979	0.534364	0.609091	-0.0747266	0.00663392	NA	NA	NA	79.0766	0	83.8486	100.479	83.6569	78.0435	0
Osteoclast	TKO_vs_DKOAA	Rps17	0.0969288	10.7439	0.0335322	0.854706	0.999979	0.999427	1	-0.000572738	0.00660895	NA	NA	NA	2242.53	811.455	1979.7	1848.82	1878.77	1966.53	943.284
Osteoclast	TKO_vs_DKOAA	Tmem167b	0.0964013	3.58806	0.0337361	0.854269	0.999979	0.0979381	0.134848	-0.0369103	0.00660334	NA	NA	NA	14.1932	0	9.56512	20.0959	12.0088	9.75544	0
Osteoclast	TKO_vs_DKOAA	Tanc2	0.119285	2.29934	0.022602	0.880497	0.999979	0.0320733	0.0409091	-0.00883578	0.00659369	NA	NA	NA	10.138	0	3.02056	5.02396	3.64312	5.69067	0
Osteoclast	TKO_vs_DKOAA	Unc13b	0.15389	0.104218	0.0138625	0.906274	0.999979	0.00630011	0.00757576	-0.00127564	0.00657731	NA	NA	NA	0	0	0.671236	0	0.674653	0	0
Osteoclast	TKO_vs_DKOAA	Cerkl	0.15389	0.104218	0.0138625	0.906274	0.999979	0.00687285	0.00757576	-0.000702905	0.0065773	NA	NA	NA	0	0	0.671236	0	0.674653	0	0
Osteoclast	TKO_vs_DKOAA	4930540M05Rik	0.15389	0.104218	0.0138625	0.906274	0.999979	0.00687285	0.00757576	-0.000702905	0.0065773	NA	NA	NA	0	0	0.671236	0	0.674653	0	0
Osteoclast	TKO_vs_DKOAA	Cep78	0.0971172	3.36646	0.032903	0.85606	0.999979	0.0962199	0.122727	-0.0265073	0.0065596	NA	NA	NA	14.1932	0	9.90073	5.02396	10.5246	8.12954	0
Osteoclast	TKO_vs_DKOAA	Lman1	0.0786274	6.75751	0.0453487	0.831364	0.999979	0.694158	0.654545	0.0396126	0.00655642	NA	NA	NA	117.601	47.7326	136.876	85.4074	101.198	126.008	0
Osteoclast	TKO_vs_DKOAA	Itgam	0.0858048	6.35068	0.0412078	0.839137	0.999979	0.489118	0.543939	-0.0548214	0.00655514	NA	NA	NA	87.187	143.198	76.4091	60.2876	74.7515	43.0865	404.264
Osteoclast	TKO_vs_DKOAA	Hdac1	0.0810893	6.10032	0.0447559	0.832454	0.999979	0.415235	0.521212	-0.105977	0.00653048	NA	NA	NA	64.8834	143.198	52.1327	90.4313	63.2824	65.0363	67.3774
Osteoclast	TKO_vs_DKOAA	Zfp764	0.13963	0.823156	0.0164344	0.897993	0.999979	0.0137457	0.0166667	-0.00292096	0.00652454	NA	NA	NA	2.02761	0	1.28654	0	1.34931	0.812954	0
Osteoclast	TKO_vs_DKOAA	Lgals8	0.0801739	5.52988	0.0463624	0.829518	0.999979	0.361397	0.40303	-0.0416328	0.00651931	NA	NA	NA	52.7177	0	51.0699	40.1917	48.575	43.8995	0
Osteoclast	TKO_vs_DKOAA	Gm7467	0.13647	0.837189	0.0170194	0.896204	0.999979	0.0171821	0.0136364	0.00354577	0.00651806	NA	NA	NA	0	0	1.67809	0	0.944514	1.62591	0
Osteoclast	TKO_vs_DKOAA	Slc39a14	0.0959315	3.6706	0.0331799	0.855462	0.999979	0.100802	0.125758	-0.0249557	0.00650812	NA	NA	NA	8.11042	95.4653	10.3482	20.0959	10.7944	13.0073	0
Osteoclast	TKO_vs_DKOAA	Zscan21	0.108324	2.52321	0.0264182	0.870883	0.999979	0.058992	0.0621212	-0.00312923	0.00650385	NA	NA	NA	2.02761	0	5.87332	10.0479	4.72257	5.69067	0
Osteoclast	TKO_vs_DKOAA	Fau	0.102411	12.4069	0.0293474	0.863979	0.999979	1	1	0	0.00650273	NA	NA	NA	6376.82	2243.43	7302.77	6189.52	7025.43	6976.77	1347.55
Osteoclast	TKO_vs_DKOAA	Gm44702	0.148121	0.434321	0.0145297	0.904056	0.999979	0.00859107	0.0106061	-0.002015	0.00648841	NA	NA	NA	2.02761	0	0.783109	0	0.809583	0.812954	0
Osteoclast	TKO_vs_DKOAA	Czib	0.0799473	5.73415	0.0462746	0.829677	0.999979	0.459908	0.484848	-0.0249401	0.00648702	NA	NA	NA	58.8006	0	64.2709	40.1917	52.353	56.0938	0
Osteoclast	TKO_vs_DKOAA	Kcnq1ot1	0.0794099	6.42085	0.0466527	0.828994	0.999979	0.499427	0.536364	-0.0369364	0.00647667	NA	NA	NA	87.187	0	89.2185	110.527	104.571	69.914	0
Osteoclast	TKO_vs_DKOAA	Gm39556	0.145015	0.779118	0.0150593	0.902332	0.999979	0.0126002	0.0181818	-0.00558159	0.00647278	NA	NA	NA	2.02761	0	1.17466	0	1.61917	0	0
Osteoclast	TKO_vs_DKOAA	Arhgef12	0.0839748	4.55683	0.0420822	0.837463	0.999979	0.205613	0.224242	-0.0186296	0.00647119	NA	NA	NA	18.2484	0	27.4647	25.1198	23.343	22.7627	0
Osteoclast	TKO_vs_DKOAA	Rhot1	0.0841174	4.6581	0.0419104	0.837791	0.999979	0.251432	0.254545	-0.00311361	0.0064657	NA	NA	NA	16.2208	47.7326	29.6463	25.1198	23.6128	26.0145	0
Osteoclast	TKO_vs_DKOAA	Snrpb2	0.0807707	6.60141	0.0443072	0.833283	0.999979	0.606529	0.704545	-0.0980162	0.0064591	NA	NA	NA	141.932	95.4653	97.1614	50.2396	98.6342	92.6767	67.3774
Osteoclast	TKO_vs_DKOAA	Snx11	0.0993229	3.28163	0.0305484	0.861252	0.999979	0.080756	0.118182	-0.0374258	0.00645209	NA	NA	NA	14.1932	0	7.94296	10.0479	10.5246	6.50363	0
Osteoclast	TKO_vs_DKOAA	Cul3	0.0792849	6.30603	0.0464844	0.829298	0.999979	0.565865	0.595455	-0.0295897	0.00645068	NA	NA	NA	83.1318	95.4653	97.2174	50.2396	85.6809	75.6047	0
Osteoclast	TKO_vs_DKOAA	Rwdd4a	0.0795784	5.82228	0.0456611	0.830793	0.999979	0.386025	0.442424	-0.056399	0.00642701	NA	NA	NA	66.911	47.7326	53.7548	55.2636	51.0037	62.5974	0
Osteoclast	TKO_vs_DKOAA	Syngr2	0.0812101	7.20872	0.0436247	0.834553	0.999979	0.744559	0.824242	-0.0796834	0.00641922	NA	NA	NA	198.705	143.198	153.993	100.479	179.323	133.324	0
Osteoclast	TKO_vs_DKOAA	Ogdh	0.078271	6.76457	0.0466857	0.828934	0.999979	0.578465	0.659091	-0.0806258	0.00641897	NA	NA	NA	121.656	0	124.626	110.527	114.961	103.245	67.3774
Osteoclast	TKO_vs_DKOAA	Prpf40a	0.0801149	7.47355	0.0449201	0.832151	0.999979	0.767468	0.819697	-0.0522285	0.00641044	NA	NA	NA	194.65	95.4653	180.507	200.959	184.585	168.281	134.755
Osteoclast	TKO_vs_DKOAA	Loxl2	0.155181	0.317459	0.0128856	0.909623	0.999979	0.00630011	0.00606061	0.000239508	0.00638547	NA	NA	NA	0	0	0.671236	5.02396	0.404792	1.62591	0
Osteoclast	TKO_vs_DKOAA	Rarb	0.155181	0.317459	0.0128856	0.909623	0.999979	0.00744559	0.00757576	-0.000130168	0.00638394	NA	NA	NA	0	0	0.671236	5.02396	0.404792	1.62591	0
Osteoclast	TKO_vs_DKOAA	Ctla2a	0.112028	2.68649	0.023915	0.877101	0.999979	0.0337915	0.0348485	-0.00105696	0.00638003	NA	NA	NA	0	47.7326	5.03427	20.0959	5.93694	5.69067	0
Osteoclast	TKO_vs_DKOAA	Suclg2	0.0839489	5.35373	0.0406907	0.840136	0.999979	0.399198	0.412121	-0.012923	0.00635182	NA	NA	NA	52.7177	0	55.3211	5.02396	46.686	34.957	0
Osteoclast	TKO_vs_DKOAA	Syncrip	0.0786465	7.0826	0.04522	0.8316	0.999979	0.717068	0.731818	-0.0147506	0.00629981	NA	NA	NA	145.988	143.198	153.322	110.527	147.344	125.195	67.3774
Osteoclast	TKO_vs_DKOAA	Slc26a2	0.081625	4.85225	0.041951	0.837713	0.999979	0.236541	0.287879	-0.0513381	0.00629388	NA	NA	NA	28.3865	0	29.6463	35.1677	32.5183	22.7627	0
Osteoclast	TKO_vs_DKOAA	Usp20	0.105849	2.63048	0.0259141	0.87211	0.999979	0.0721649	0.0772727	-0.00510778	0.00629061	NA	NA	NA	4.05521	0	7.49547	0	6.74653	3.25181	0
Osteoclast	TKO_vs_DKOAA	Rps9	0.0980105	11.8613	0.0298659	0.862795	0.999979	1	1	0	0.00628173	NA	NA	NA	3913.28	1670.64	5292.25	4210.08	4621.64	4458.24	1414.93
Osteoclast	TKO_vs_DKOAA	Msrb2	0.0873246	4.07686	0.0369028	0.847663	0.999979	0.161512	0.19697	-0.0354577	0.00627576	NA	NA	NA	22.3037	0	18.2353	5.02396	18.0807	13.8202	0
Osteoclast	TKO_vs_DKOAA	Prmt6	0.0980253	3.16686	0.029727	0.863111	0.999979	0.0836197	0.104545	-0.0209258	0.00626983	NA	NA	NA	14.1932	0	8.6142	0	8.36569	8.12954	0
Osteoclast	TKO_vs_DKOAA	Cep170	0.0834809	4.73005	0.0398054	0.841862	0.999979	0.28236	0.283333	-0.000973654	0.00624098	NA	NA	NA	22.3037	0	34.8483	15.0719	29.2799	19.5109	67.3774
Osteoclast	TKO_vs_DKOAA	S100a10	0.101883	11.1895	0.0271226	0.869189	0.999979	0.999427	1	-0.000572738	0.00620322	NA	NA	NA	3503.7	668.257	3334.65	1823.7	2918.55	3172.14	336.887
Osteoclast	TKO_vs_DKOAA	Cep83	0.0780014	5.72486	0.04439	0.83313	0.999979	0.37858	0.422727	-0.0441477	0.00619658	NA	NA	NA	54.7453	0	53.587	65.3115	55.8612	49.5902	0
Osteoclast	TKO_vs_DKOAA	Wdr12	0.0777846	6.0775	0.0443562	0.833192	0.999979	0.534937	0.551515	-0.0165782	0.00616649	NA	NA	NA	64.8834	47.7326	86.5895	50.2396	72.5926	65.0363	0
Osteoclast	TKO_vs_DKOAA	Cage1	0.163112	0.0231875	0.0109492	0.916663	0.999979	0.0045819	0.00606061	-0.0014787	0.0061641	NA	NA	NA	0	0	0.391554	5.02396	0.404792	0.812954	0
Osteoclast	TKO_vs_DKOAA	Inpp5b	0.0921711	3.76022	0.0321495	0.8577	0.999979	0.101947	0.154545	-0.0525981	0.00616155	NA	NA	NA	20.2761	47.7326	10.2364	10.0479	12.8184	12.1943	0
Osteoclast	TKO_vs_DKOAA	Dyrk3	0.0951091	3.63813	0.0289904	0.864801	0.999979	0.155212	0.128788	0.026424	0.00615837	NA	NA	NA	2.02761	0	19.4099	5.02396	12.4136	10.5684	0
Osteoclast	TKO_vs_DKOAA	Prss46	0.0967126	3.2849	0.0277035	0.867808	0.999979	0.109393	0.0757576	0.0336353	0.00615552	NA	NA	NA	6.08282	0	13.201	0	6.88146	12.1943	0
Osteoclast	TKO_vs_DKOAA	1110038F14Rik	0.0780213	5.80359	0.0437725	0.834277	0.999979	0.457045	0.465152	-0.00810684	0.00613986	NA	NA	NA	62.8558	0	59.4603	50.2396	50.8688	52.029	134.755
Osteoclast	TKO_vs_DKOAA	Wtip	0.10284	2.9533	0.0260304	0.871826	0.999979	0.0710195	0.0924242	-0.0214048	0.00612898	NA	NA	NA	4.05521	0	7.49547	15.0719	9.44514	3.25181	0
Osteoclast	TKO_vs_DKOAA	Snrk	0.087689	3.95078	0.0331141	0.855604	0.999979	0.171249	0.140909	0.0303395	0.00611911	NA	NA	NA	14.1932	0	18.8506	5.02396	11.739	17.072	67.3774
Osteoclast	TKO_vs_DKOAA	Ptcd3	0.0798268	5.08691	0.0415473	0.838485	0.999979	0.276632	0.284848	-0.00821618	0.00610754	NA	NA	NA	40.5521	0	34.5687	30.1438	28.4703	39.8347	0
Osteoclast	TKO_vs_DKOAA	Hist1h2br	0.120362	1.6368	0.0189	0.890654	0.999979	0.0309278	0.0227273	0.00820056	0.00610279	NA	NA	NA	2.02761	0	3.24431	0	1.61917	4.06477	0
Osteoclast	TKO_vs_DKOAA	Atp13a1	0.0803451	4.87908	0.0408629	0.839803	0.999979	0.277778	0.312121	-0.0343434	0.00609916	NA	NA	NA	20.2761	47.7326	32.499	35.1677	29.5498	27.6404	0
Osteoclast	TKO_vs_DKOAA	Gnpnat1	0.0793314	4.977	0.0416085	0.838368	0.999979	0.254868	0.306061	-0.0511923	0.00608996	NA	NA	NA	38.5245	0	30.6531	30.1438	30.2244	31.7052	0
Osteoclast	TKO_vs_DKOAA	Maged1	0.0831707	4.43541	0.0380263	0.84539	0.999979	0.189003	0.221212	-0.0322087	0.00607299	NA	NA	NA	14.1932	0	22.7102	35.1677	21.8587	19.5109	0
Osteoclast	TKO_vs_DKOAA	Trerf1	0.128834	2.1655	0.0166455	0.897344	0.999979	0.0200458	0.0606061	-0.0405602	0.00607047	NA	NA	NA	14.1932	0	1.67809	0	5.26229	0.812954	67.3774
Osteoclast	TKO_vs_DKOAA	Smn1	0.0768079	5.76445	0.0436072	0.834586	0.999979	0.42669	0.486364	-0.0596741	0.00605311	NA	NA	NA	58.8006	0	56.8313	60.2876	57.7503	51.2161	0
Osteoclast	TKO_vs_DKOAA	Rreb1	0.0780104	5.56536	0.0423503	0.836953	0.999979	0.420389	0.430303	-0.00991357	0.00603069	NA	NA	NA	44.6073	0	62.0334	35.1677	49.6544	46.3384	0
Osteoclast	TKO_vs_DKOAA	Rab14	0.0809758	7.74503	0.0373838	0.846686	0.999979	0.881443	0.85303	0.028413	0.00601904	NA	NA	NA	218.981	0	282.87	241.15	227.898	246.325	0
Osteoclast	TKO_vs_DKOAA	Ralgapa2	0.106689	2.54917	0.0233773	0.87848	0.999979	0.0521191	0.0712121	-0.019093	0.00600538	NA	NA	NA	2.02761	0	5.25802	15.0719	6.34173	3.25181	0
Osteoclast	TKO_vs_DKOAA	Tex261	0.0752435	6.34986	0.0444088	0.833095	0.999979	0.54811	0.619697	-0.071587	0.0059978	NA	NA	NA	91.2422	47.7326	82.618	85.4074	87.1651	78.8565	0
Osteoclast	TKO_vs_DKOAA	Kbtbd4	0.0942573	3.18736	0.0294566	0.863729	0.999979	0.0962199	0.1	-0.00378007	0.00599697	NA	NA	NA	6.08282	0	9.90073	10.0479	8.63555	8.12954	0
Osteoclast	TKO_vs_DKOAA	Snrnp70	0.0766925	7.06057	0.0427193	0.836255	0.999979	0.701604	0.765152	-0.0635478	0.0059801	NA	NA	NA	166.264	95.4653	139.17	115.551	152.202	128.447	0
Osteoclast	TKO_vs_DKOAA	Mon2	0.0835511	4.24267	0.036493	0.848501	0.999979	0.190149	0.224242	-0.0340935	0.0059681	NA	NA	NA	22.3037	0	20.8643	10.0479	21.1841	14.6332	0
Osteoclast	TKO_vs_DKOAA	Pcnx	0.0940947	3.23319	0.0292455	0.864213	0.999979	0.0899198	0.0984848	-0.00856503	0.00596406	NA	NA	NA	10.138	0	9.78886	5.02396	7.55611	10.5684	0
Osteoclast	TKO_vs_DKOAA	Sertad3	0.095042	3.1197	0.0277772	0.867634	0.999979	0.104238	0.0924242	0.011814	0.00592987	NA	NA	NA	4.05521	0	10.9076	5.02396	7.9609	8.12954	0
Osteoclast	TKO_vs_DKOAA	Ints4	0.0875626	3.7253	0.0327961	0.856291	0.999979	0.148912	0.15303	-0.0041185	0.00589993	NA	NA	NA	10.138	0	15.4944	10.0479	12.4136	13.0073	0
Osteoclast	TKO_vs_DKOAA	Txndc17	0.0827262	8.34043	0.0353715	0.850819	0.999979	0.954754	0.971212	-0.0164584	0.00580586	NA	NA	NA	257.506	238.663	396.029	386.845	351.764	369.081	67.3774
Osteoclast	TKO_vs_DKOAA	Ethe1	0.07822	4.95458	0.0385824	0.844278	0.999979	0.249141	0.304545	-0.0554046	0.00576795	NA	NA	NA	36.4969	0	28.6953	35.1677	26.4464	34.957	0
Osteoclast	TKO_vs_DKOAA	1110004F10Rik	0.0782364	7.66324	0.0383504	0.844741	0.999979	0.843643	0.874242	-0.0305998	0.00573824	NA	NA	NA	263.589	47.7326	231.073	180.863	215.889	194.296	134.755
Osteoclast	TKO_vs_DKOAA	Snx2	0.0749645	6.97432	0.0412792	0.839	0.999979	0.698167	0.737879	-0.0397115	0.00572416	NA	NA	NA	131.794	143.198	131.786	120.575	150.448	110.562	0
Osteoclast	TKO_vs_DKOAA	Gm48623	0.132285	0.491909	0.0139808	0.905877	0.999979	0.0114548	0.00909091	0.00236384	0.00569252	NA	NA	NA	0	0	1.11873	0	0.809583	0.812954	0
Osteoclast	TKO_vs_DKOAA	Capn5	0.106494	2.56998	0.0209037	0.885042	0.999979	0.0549828	0.0772727	-0.0222899	0.00565084	NA	NA	NA	6.08282	0	5.5377	5.02396	7.9609	0.812954	0
Osteoclast	TKO_vs_DKOAA	Atg101	0.0763611	5.92511	0.0381736	0.845095	0.999979	0.468499	0.559091	-0.0905915	0.00562738	NA	NA	NA	42.5797	0	63.32	100.479	69.894	51.2161	0
Osteoclast	TKO_vs_DKOAA	Iars	0.0735816	6.13099	0.0413788	0.838808	0.999979	0.484536	0.519697	-0.0351609	0.00562396	NA	NA	NA	75.0214	0	76.6887	75.3594	66.6557	77.2306	0
Osteoclast	TKO_vs_DKOAA	Phf7	0.0950274	2.98943	0.0256009	0.872879	0.999979	0.0670103	0.0909091	-0.0238988	0.0056142	NA	NA	NA	10.138	0	6.60049	10.0479	7.15132	7.31658	0
Osteoclast	TKO_vs_DKOAA	Nol11	0.074166	5.86303	0.0396875	0.842093	0.999979	0.473081	0.486364	-0.0132823	0.00553673	NA	NA	NA	46.6349	47.7326	70.2001	60.2876	62.6078	54.4679	0
Osteoclast	TKO_vs_DKOAA	Rack1	0.0928116	10.9432	0.0260561	0.871763	0.999979	1	1	0	0.0055317	NA	NA	NA	2283.08	525.059	2368.46	2667.72	2533.59	2247.82	673.774
Osteoclast	TKO_vs_DKOAA	Tars	0.0745098	6.0624	0.0392453	0.842964	0.999979	0.509164	0.521212	-0.0120483	0.00552878	NA	NA	NA	58.8006	0	85.1911	65.3115	76.1008	53.6549	67.3774
Osteoclast	TKO_vs_DKOAA	Gm3604	0.12682	0.738991	0.0142903	0.904846	0.999979	0.0154639	0.0121212	0.00334271	0.00552562	NA	NA	NA	0	0	1.51028	0	0.809583	1.62591	0
Osteoclast	TKO_vs_DKOAA	Gm28323	0.149295	0.166481	0.0105155	0.918324	0.999979	0.00515464	0.00606061	-0.000905967	0.0055245	NA	NA	NA	0	0	0.503427	5.02396	0.539722	0.812954	0
Osteoclast	TKO_vs_DKOAA	Chmp7	0.0859187	3.83908	0.0296478	0.863292	0.999979	0.129439	0.187879	-0.0584401	0.00550398	NA	NA	NA	16.2208	0	13.7603	15.0719	17.406	8.12954	0
Osteoclast	TKO_vs_DKOAA	Nhlrc1	0.136086	0.987302	0.0124227	0.911254	0.999979	0.0120275	0.019697	-0.00766948	0.00549286	NA	NA	NA	0	0	1.11873	10.0479	1.48424	1.62591	0
Osteoclast	TKO_vs_DKOAA	Anapc5	0.0749283	6.79494	0.037053	0.847357	0.999979	0.599656	0.737879	-0.138222	0.00549283	NA	NA	NA	154.098	95.4653	102.419	85.4074	138.844	80.4824	67.3774
Osteoclast	TKO_vs_DKOAA	Akap8l	0.0782279	4.52453	0.0353271	0.850912	0.999979	0.232532	0.25303	-0.0204988	0.00548728	NA	NA	NA	18.2484	47.7326	25.8426	20.0959	25.232	18.6979	0
Osteoclast	TKO_vs_DKOAA	Zbtb26	0.111645	1.75556	0.0177719	0.893947	0.999979	0.0412371	0.0318182	0.00941893	0.00548701	NA	NA	NA	0	0	4.08335	0	2.29382	3.25181	0
Osteoclast	TKO_vs_DKOAA	Mrpl45	0.0732224	5.99412	0.0395492	0.842365	0.999979	0.468499	0.533333	-0.0648339	0.00547799	NA	NA	NA	60.8282	0	66.5083	80.3834	66.6557	56.0938	67.3774
Osteoclast	TKO_vs_DKOAA	Snip1	0.0823698	3.95981	0.0318811	0.858289	0.999979	0.140321	0.15303	-0.0127096	0.00546748	NA	NA	NA	18.2484	0	14.8231	15.0719	13.7629	16.2591	0
Osteoclast	TKO_vs_DKOAA	Mtfp1	0.0865652	3.53759	0.0289769	0.864832	0.999979	0.12543	0.124242	0.00118713	0.00546598	NA	NA	NA	10.138	0	13.6485	5.02396	10.2547	12.1943	0
Osteoclast	TKO_vs_DKOAA	Sec22c	0.130783	0.927841	0.0131664	0.908647	0.999979	0.0148912	0.0212121	-0.00632094	0.00544142	NA	NA	NA	2.02761	0	1.39841	0	1.88903	0	0
Osteoclast	TKO_vs_DKOAA	Thada	0.0927502	2.95591	0.0252391	0.873773	0.999979	0.083047	0.0939394	-0.0108924	0.00543595	NA	NA	NA	6.08282	0	8.55826	5.02396	7.9609	5.69067	0
Osteoclast	TKO_vs_DKOAA	Sept7	0.078502	8.20425	0.033499	0.854777	0.999979	0.908362	0.89697	0.0113923	0.00541065	NA	NA	NA	255.478	143.198	362.3	361.725	297.657	326.807	134.755
Osteoclast	TKO_vs_DKOAA	Tlk2	0.0785708	4.50584	0.033576	0.854612	0.999979	0.210195	0.25	-0.0398053	0.00536948	NA	NA	NA	12.1656	47.7326	23.6051	35.1677	22.9382	20.3238	0
Osteoclast	TKO_vs_DKOAA	Nup205	0.0754018	4.85387	0.0359827	0.849551	0.999979	0.244559	0.278788	-0.0342289	0.00534549	NA	NA	NA	34.4693	0	28.7513	25.1198	29.5498	23.5757	67.3774
Osteoclast	TKO_vs_DKOAA	Pcgf2	0.115789	1.78685	0.0159944	0.899361	0.999979	0.0189003	0.0257576	-0.00685723	0.00533418	NA	NA	NA	6.08282	0	2.06965	5.02396	3.64312	1.62591	0
Osteoclast	TKO_vs_DKOAA	C1qtnf12	0.0774563	4.93291	0.033802	0.854129	0.999979	0.302405	0.343939	-0.0415339	0.0053131	NA	NA	NA	18.2484	0	35.4636	45.2157	37.3758	21.1368	0
Osteoclast	TKO_vs_DKOAA	Naa40	0.080007	4.21274	0.0318264	0.858409	0.999979	0.156357	0.181818	-0.0254608	0.00530836	NA	NA	NA	26.3589	0	17.3403	10.0479	15.9218	17.885	67.3774
Osteoclast	TKO_vs_DKOAA	Mnd1	0.0783309	4.29999	0.0327039	0.856491	0.999979	0.18614	0.225758	-0.0396178	0.00527814	NA	NA	NA	18.2484	0	24.3882	10.0479	21.7238	16.2591	0
Osteoclast	TKO_vs_DKOAA	Stk40	0.0968601	2.80566	0.0219887	0.882117	0.999979	0.0767468	0.0848485	-0.00810163	0.00527668	NA	NA	NA	4.05521	0	7.9989	5.02396	8.63555	2.43886	0
Osteoclast	TKO_vs_DKOAA	Zfp654	0.0928558	2.91752	0.0236911	0.877673	0.999979	0.0910653	0.0924242	-0.00135895	0.00526187	NA	NA	NA	6.08282	0	9.11763	0	8.09583	4.87772	0
Osteoclast	TKO_vs_DKOAA	Lrrc39	0.132015	0.88628	0.0119686	0.912884	0.999979	0.0148912	0.00909091	0.00580027	0.00525603	NA	NA	NA	0	0	1.51028	5.02396	0.404792	3.25181	0
Osteoclast	TKO_vs_DKOAA	Hnrnpl	0.072352	6.65551	0.0366033	0.848275	0.999979	0.577892	0.706061	-0.128168	0.00525545	NA	NA	NA	150.043	47.7326	92.1272	75.3594	108.079	91.8637	67.3774
Osteoclast	TKO_vs_DKOAA	2410022M11Rik	0.0866653	3.4056	0.0258922	0.872164	0.999979	0.126002	0.118182	0.00782047	0.00518835	NA	NA	NA	4.05521	0	13.3129	10.0479	10.1198	9.75544	0
Osteoclast	TKO_vs_DKOAA	Flt1	0.131513	0.470211	0.0118564	0.913292	0.999979	0.00801833	0.0121212	-0.00410288	0.00518042	NA	NA	NA	0	0	1.06279	0	1.07944	0	0
Osteoclast	TKO_vs_DKOAA	Mcph1	0.0870801	3.37442	0.0259578	0.872003	0.999979	0.113402	0.124242	-0.0108404	0.00518029	NA	NA	NA	12.1656	0	11.8026	0	11.3342	7.31658	0
Osteoclast	TKO_vs_DKOAA	Ift27	0.0736993	4.83724	0.0349639	0.851671	0.999979	0.254296	0.304545	-0.0502499	0.00515188	NA	NA	NA	26.3589	47.7326	29.031	30.1438	29.8196	25.2016	0
Osteoclast	TKO_vs_DKOAA	B430305J03Rik	0.130306	0.0878795	0.0119073	0.913107	0.999979	0.00687285	0.00606061	0.000812246	0.00514844	NA	NA	NA	0	0	0.671236	0	0.404792	0.812954	0
Osteoclast	TKO_vs_DKOAA	Tcf25	0.0712634	7.16988	0.0369437	0.84758	0.999979	0.73425	0.807576	-0.073326	0.00514562	NA	NA	NA	133.822	143.198	166.858	135.647	146.804	133.324	134.755
Osteoclast	TKO_vs_DKOAA	Gm15491	0.130306	0.0878795	0.0119073	0.913107	0.999979	0.00630011	0.00606061	0.000239508	0.00514549	NA	NA	NA	0	0	0.671236	0	0.404792	0.812954	0
Osteoclast	TKO_vs_DKOAA	Cybc1	0.0752613	4.61031	0.0336143	0.85453	0.999979	0.206186	0.240909	-0.0347235	0.0051445	NA	NA	NA	28.3865	0	23.4373	25.1198	21.319	26.8275	0
Osteoclast	TKO_vs_DKOAA	Serpina3n	0.130306	0.0878795	0.0119073	0.913107	0.999979	0.00343643	0.00454545	-0.00110903	0.00514426	NA	NA	NA	0	0	0.671236	0	0.404792	0.812954	0
Osteoclast	TKO_vs_DKOAA	Ap3b1	0.0711646	5.82384	0.036436	0.848618	0.999979	0.405498	0.454545	-0.0490472	0.00508538	NA	NA	NA	50.6901	95.4653	53.6989	65.3115	53.1626	53.6549	67.3774
Osteoclast	TKO_vs_DKOAA	Dffa	0.0858724	3.54725	0.0256108	0.872855	0.999979	0.104238	0.136364	-0.0321254	0.0050767	NA	NA	NA	18.2484	0	10.4042	5.02396	12.0088	7.31658	67.3774
Osteoclast	TKO_vs_DKOAA	Jmjd1c	0.0703448	6.36844	0.0364536	0.848582	0.999979	0.521191	0.622727	-0.101536	0.00506774	NA	NA	NA	97.3251	95.4653	80.4365	70.3355	94.5863	65.0363	67.3774
Osteoclast	TKO_vs_DKOAA	Trir	0.0756272	7.9044	0.0323546	0.857252	0.999979	0.888316	0.921212	-0.032896	0.00506431	NA	NA	NA	261.561	47.7326	275.934	281.342	265.138	270.714	0
Osteoclast	TKO_vs_DKOAA	Gm48619	0.166052	-0.329505	0.00720926	0.932335	0.999979	0.00229095	0.0030303	-0.000739352	0.00505263	NA	NA	NA	2.02761	0	0.167809	0	0.134931	0.812954	0
Osteoclast	TKO_vs_DKOAA	A4galt	0.166052	-0.329505	0.00720926	0.932335	0.999979	0.00229095	0.0030303	-0.000739352	0.00505263	NA	NA	NA	2.02761	0	0.167809	0	0.134931	0.812954	0
Osteoclast	TKO_vs_DKOAA	9330151L19Rik	0.124635	1.00154	0.0124702	0.911085	0.999979	0.0137457	0.0166667	-0.00292096	0.00504042	NA	NA	NA	4.05521	0	1.28654	0	1.07944	2.43886	0
Osteoclast	TKO_vs_DKOAA	Rnh1	0.0747869	8.00035	0.0327281	0.856439	0.999979	0.862543	0.883333	-0.0207904	0.0050356	NA	NA	NA	265.616	334.128	280.968	200.959	284.838	223.562	202.132
Osteoclast	TKO_vs_DKOAA	Slc18b1	0.127829	0.865338	0.0117423	0.913709	0.999979	0.0114548	0.0151515	-0.00369676	0.00500997	NA	NA	NA	2.02761	0	1.00685	5.02396	1.21437	1.62591	0
Osteoclast	TKO_vs_DKOAA	Cst3	0.0904252	11.4428	0.0226682	0.880323	0.999979	0.999427	1	-0.000572738	0.00500575	NA	NA	NA	3562.5	620.524	4252.51	2707.92	3760.24	3156.7	875.906
Osteoclast	TKO_vs_DKOAA	Qpctl	0.0969207	2.59783	0.0198372	0.887993	0.999979	0.0492554	0.069697	-0.0204415	0.00500229	NA	NA	NA	12.1656	0	4.69865	0	5.26229	5.69067	0
Osteoclast	TKO_vs_DKOAA	Fah	0.124613	0.95653	0.0122227	0.911968	0.999979	0.0126002	0.0181818	-0.00558159	0.00498722	NA	NA	NA	4.05521	0	1.17466	0	1.34931	1.62591	0
Osteoclast	TKO_vs_DKOAA	Nek1	0.0917213	2.71906	0.0218393	0.882515	0.999979	0.069874	0.0742424	-0.00436843	0.00497852	NA	NA	NA	8.11042	0	6.7683	0	6.07187	5.69067	0
Osteoclast	TKO_vs_DKOAA	Prim2	0.0759303	4.37621	0.0309467	0.860359	0.999979	0.160939	0.207576	-0.0466365	0.00497056	NA	NA	NA	28.3865	0	18.1793	20.0959	20.7793	18.6979	0
Osteoclast	TKO_vs_DKOAA	Slc35a1	0.0751178	4.41324	0.0314998	0.85913	0.999979	0.201604	0.222727	-0.0211236	0.00495556	NA	NA	NA	18.2484	0	21.1999	30.1438	18.8903	22.7627	0
Osteoclast	TKO_vs_DKOAA	Rcor1	0.0707867	5.30319	0.034925	0.851753	0.999979	0.344788	0.340909	0.003879	0.004952	NA	NA	NA	34.4693	0	46.8187	40.1917	38.1853	41.4606	0
Osteoclast	TKO_vs_DKOAA	Gm7160	0.0997786	2.11459	0.0181545	0.892819	0.999979	0.0441008	0.05	-0.0058992	0.00491295	NA	NA	NA	2.02761	0	4.36304	5.02396	3.91299	3.25181	0
Osteoclast	TKO_vs_DKOAA	Msh3	0.0766674	4.09954	0.0296016	0.863397	0.999979	0.153494	0.193939	-0.0404457	0.00489856	NA	NA	NA	16.2208	0	17.5081	20.0959	18.3506	13.8202	0
Osteoclast	TKO_vs_DKOAA	2610037D02Rik	0.11271	1.64093	0.0142849	0.904864	0.999979	0.0223368	0.0378788	-0.015542	0.00489469	NA	NA	NA	2.02761	0	2.06965	10.0479	3.1034	1.62591	0
Osteoclast	TKO_vs_DKOAA	G6pdx	0.0787707	4.19749	0.0278374	0.867492	0.999979	0.140321	0.206061	-0.0657399	0.0048839	NA	NA	NA	22.3037	47.7326	14.5435	20.0959	19.6999	11.3813	67.3774
Osteoclast	TKO_vs_DKOAA	Rasal3	0.107172	2.15287	0.0152934	0.901579	0.999979	0.0234822	0.0530303	-0.0295481	0.00482652	NA	NA	NA	10.138	0	2.23745	5.02396	4.45271	3.25181	0
Osteoclast	TKO_vs_DKOAA	Sfxn4	0.122634	0.412069	0.0116327	0.914111	0.999979	0.010882	0.00757576	0.00330626	0.00479869	NA	NA	NA	0	0	1.06279	0	0.404792	1.62591	0
Osteoclast	TKO_vs_DKOAA	Wdr78	0.119163	0.69475	0.0123362	0.911562	0.999979	0.0143184	0.0136364	0.000682079	0.00479525	NA	NA	NA	0	0	1.39841	0	1.07944	0.812954	0
Osteoclast	TKO_vs_DKOAA	Mief1	0.0818963	3.68798	0.0251165	0.874077	0.999979	0.0985109	0.131818	-0.0333073	0.00479217	NA	NA	NA	18.2484	0	10.1804	15.0719	10.7944	13.8202	0
Osteoclast	TKO_vs_DKOAA	St8sia6	0.0856008	4.29125	0.0209974	0.884786	0.999979	0.164948	0.113636	0.0513121	0.0047842	NA	NA	NA	0	0	37.9248	5.02396	14.5725	22.7627	0
Osteoclast	TKO_vs_DKOAA	Ppp2r5e	0.0714069	4.95046	0.0315836	0.858945	0.999979	0.224513	0.3	-0.0754868	0.00474222	NA	NA	NA	34.4693	0	26.1782	45.2157	31.7087	27.6404	0
Osteoclast	TKO_vs_DKOAA	Eif4g1	0.0692131	7.44826	0.0334489	0.854884	0.999979	0.750286	0.827273	-0.0769864	0.00474085	NA	NA	NA	188.567	190.931	185.653	155.743	199.562	160.152	67.3774
Osteoclast	TKO_vs_DKOAA	Prpf40b	0.114488	0.995389	0.0128671	0.909687	0.999979	0.0194731	0.0151515	0.00432157	0.00472673	NA	NA	NA	0	0	1.95777	0	1.21437	1.62591	0
Osteoclast	TKO_vs_DKOAA	Cul7	0.0881801	2.92701	0.0212594	0.884074	0.999979	0.0704467	0.0939394	-0.0234927	0.00472123	NA	NA	NA	4.05521	0	7.27173	15.0719	7.69104	5.69067	0
Osteoclast	TKO_vs_DKOAA	Ptges3l	0.094239	2.333	0.0187427	0.891107	0.999979	0.0486827	0.0590909	-0.0104082	0.00471908	NA	NA	NA	4.05521	0	4.86646	5.02396	4.58764	4.06477	0
Osteoclast	TKO_vs_DKOAA	Dgkz	0.069502	5.77122	0.0329108	0.856043	0.999979	0.399771	0.474242	-0.0744715	0.0047177	NA	NA	NA	36.4969	143.198	55.6567	65.3115	53.7023	53.6549	0
Osteoclast	TKO_vs_DKOAA	Mrps24	0.0762643	8.40172	0.0278845	0.867381	0.999979	0.961627	0.960606	0.00102051	0.0047172	NA	NA	NA	263.589	286.396	511.035	276.318	359.86	400.786	67.3774
Osteoclast	TKO_vs_DKOAA	Chst7	0.0711449	4.81996	0.0312853	0.859605	0.999979	0.24055	0.262121	-0.0215714	0.00467646	NA	NA	NA	24.3313	0	30.4853	35.1677	32.3833	21.9497	0
Osteoclast	TKO_vs_DKOAA	Pycr2	0.0679373	5.68688	0.0333708	0.855052	0.999979	0.384307	0.474242	-0.0899354	0.00465763	NA	NA	NA	58.8006	0	49.4477	60.2876	53.4325	49.5902	0
Osteoclast	TKO_vs_DKOAA	Rpl36a	0.0857894	10.7138	0.0217817	0.882669	0.999979	0.998855	0.998485	0.000369676	0.00465167	NA	NA	NA	2548.7	429.594	1972.82	1683.03	1945.43	2203.1	471.642
Osteoclast	TKO_vs_DKOAA	Itpkb	0.0765333	3.89293	0.0269474	0.869608	0.999979	0.135739	0.156061	-0.0203218	0.00464569	NA	NA	NA	16.2208	0	14.5994	15.0719	15.517	12.1943	0
Osteoclast	TKO_vs_DKOAA	Mtln	0.0672388	6.86417	0.0340919	0.853512	0.999979	0.676403	0.742424	-0.066021	0.00464556	NA	NA	NA	125.712	0	131.898	130.623	118.739	127.634	0
Osteoclast	TKO_vs_DKOAA	Vps16	0.0771134	3.99267	0.0264482	0.870811	0.999979	0.127721	0.171212	-0.0434916	0.00464145	NA	NA	NA	18.2484	0	12.9213	25.1198	14.5725	15.4461	0
Osteoclast	TKO_vs_DKOAA	Cdc23	0.0777615	3.84271	0.0260287	0.87183	0.999979	0.126575	0.171212	-0.0446371	0.00464133	NA	NA	NA	14.1932	0	13.4247	20.0959	15.6519	10.5684	0
Osteoclast	TKO_vs_DKOAA	Slc20a2	0.0834512	3.2805	0.022779	0.880033	0.999979	0.0859107	0.119697	-0.0337863	0.00463691	NA	NA	NA	14.1932	0	8.83794	5.02396	10.1198	7.31658	0
Osteoclast	TKO_vs_DKOAA	Eprs	0.0684242	7.34058	0.0326842	0.856534	0.999979	0.762887	0.804545	-0.0416589	0.00460988	NA	NA	NA	139.905	95.4653	189.568	190.911	184.855	148.77	67.3774
Osteoclast	TKO_vs_DKOAA	Car9	0.0865092	3.32094	0.0210009	0.884777	0.999979	0.0687285	0.101515	-0.0327866	0.00460432	NA	NA	NA	18.2484	0	6.60049	10.0479	8.90541	9.75544	0
Osteoclast	TKO_vs_DKOAA	Sipa1l3	0.0711743	4.57092	0.0302493	0.861926	0.999979	0.22795	0.259091	-0.0311413	0.00459734	NA	NA	NA	18.2484	0	26.1782	30.1438	24.2875	21.9497	0
Osteoclast	TKO_vs_DKOAA	Cd68	0.0829835	9.68485	0.0222614	0.881394	0.999979	0.973654	0.99697	-0.0233156	0.00455246	NA	NA	NA	1117.21	238.663	1146.53	658.139	963.134	1053.59	134.755
Osteoclast	TKO_vs_DKOAA	Ero1l	0.0714908	4.80564	0.0292314	0.864246	0.999979	0.21134	0.274242	-0.0629022	0.00454778	NA	NA	NA	24.3313	0	23.4373	50.2396	24.8272	26.0145	67.3774
Osteoclast	TKO_vs_DKOAA	Nr1h2	0.0676082	5.28475	0.0323804	0.857195	0.999979	0.319588	0.386364	-0.066776	0.00454453	NA	NA	NA	42.5797	0	40.386	40.1917	39.3997	38.2088	0
Osteoclast	TKO_vs_DKOAA	Adap1	0.0713344	4.61842	0.0291771	0.864371	0.999979	0.195876	0.263636	-0.0677601	0.00453619	NA	NA	NA	34.4693	0	22.3186	20.0959	26.5813	20.3238	0
Osteoclast	TKO_vs_DKOAA	Zbed4	0.0794633	3.61425	0.0239971	0.876892	0.999979	0.133448	0.154545	-0.0210976	0.0045357	NA	NA	NA	6.08282	0	14.3756	15.0719	13.4931	8.94249	0
Osteoclast	TKO_vs_DKOAA	Nr1d2	0.084327	3.41527	0.0211775	0.884297	0.999979	0.0996564	0.140909	-0.0412527	0.0045109	NA	NA	NA	8.11042	0	10.7398	15.0719	14.0328	4.06477	0
Osteoclast	TKO_vs_DKOAA	Trio	0.07137	4.67939	0.0288581	0.865107	0.999979	0.20504	0.230303	-0.0252629	0.00449419	NA	NA	NA	20.2761	0	24.1086	40.1917	24.0176	19.5109	134.755
Osteoclast	TKO_vs_DKOAA	Aars	0.0690724	5.2376	0.0299242	0.862662	0.999979	0.263459	0.365152	-0.101692	0.00447746	NA	NA	NA	48.6625	0	31.7159	45.2157	43.5826	29.2663	0
Osteoclast	TKO_vs_DKOAA	Dync1li2	0.0719706	4.43616	0.0280465	0.867	0.999979	0.222222	0.219697	0.00252525	0.00447208	NA	NA	NA	12.1656	0	25.0595	30.1438	19.9697	22.7627	0
Osteoclast	TKO_vs_DKOAA	Desi2	0.0664187	6.15519	0.0308218	0.860639	0.999979	0.526919	0.504545	0.0223732	0.00442597	NA	NA	NA	54.7453	0	84.5198	90.4313	59.5044	81.2954	67.3774
Osteoclast	TKO_vs_DKOAA	Utp25	0.0774222	3.62043	0.0239756	0.876947	0.999979	0.126575	0.137879	-0.0113038	0.00441569	NA	NA	NA	8.11042	0	13.4247	15.0719	10.7944	13.0073	0
Osteoclast	TKO_vs_DKOAA	Sap30l	0.0659597	5.96263	0.0323237	0.857319	0.999979	0.482818	0.5	-0.0171821	0.0044112	NA	NA	NA	54.7453	95.4653	68.578	60.2876	59.9092	65.8492	0
Osteoclast	TKO_vs_DKOAA	Ufsp2	0.0654281	6.31181	0.0323649	0.857229	0.999979	0.507446	0.501515	0.00593044	0.0044033	NA	NA	NA	95.2974	47.7326	81.7789	70.3355	71.3782	92.6767	0
Osteoclast	TKO_vs_DKOAA	Srr	0.105102	1.60248	0.0133152	0.908135	0.999979	0.0257732	0.0378788	-0.0121056	0.00439911	NA	NA	NA	4.05521	0	2.51714	0	3.23833	0.812954	0
Osteoclast	TKO_vs_DKOAA	Psen2	0.0664539	5.3866	0.0315757	0.858962	0.999979	0.329897	0.377273	-0.0473758	0.00439753	NA	NA	NA	44.6073	0	43.3507	45.2157	42.0983	41.4606	0
Osteoclast	TKO_vs_DKOAA	Ksr1	0.119751	0.143763	0.0101956	0.919572	0.999979	0.00744559	0.00454545	0.00290014	0.00437333	NA	NA	NA	0	0	0.783109	0	0.134931	1.62591	0
Osteoclast	TKO_vs_DKOAA	Gm29340	0.0791126	3.79136	0.022031	0.882005	0.999979	0.160367	0.14697	0.0133969	0.00437174	NA	NA	NA	4.05521	0	21.1999	5.02396	15.1122	10.5684	0
Osteoclast	TKO_vs_DKOAA	Nectin3	0.119751	0.143763	0.0101956	0.919572	0.999979	0.00687285	0.00454545	0.0023274	0.00437083	NA	NA	NA	0	0	0.783109	0	0.134931	1.62591	0
Osteoclast	TKO_vs_DKOAA	Pim1	0.0776056	6.33676	0.0215529	0.883283	0.999979	0.187285	0.387879	-0.200594	0.00435128	NA	NA	NA	89.2146	429.594	26.5138	60.2876	90.6733	57.7197	134.755
Osteoclast	TKO_vs_DKOAA	Ttc7b	0.0787786	3.51323	0.0224143	0.88099	0.999979	0.106529	0.142424	-0.035895	0.00434069	NA	NA	NA	8.11042	0	10.9635	20.0959	12.4136	8.12954	0
Osteoclast	TKO_vs_DKOAA	Sypl	0.0658645	5.63016	0.0310844	0.860052	0.999979	0.355097	0.431818	-0.0767208	0.00433788	NA	NA	NA	62.8558	0	49.1121	45.2157	50.8688	48.7772	0
Osteoclast	TKO_vs_DKOAA	Bco2	0.152178	-0.116055	0.00633895	0.936541	0.999979	0.00286369	0.00606061	-0.00319692	0.00433301	NA	NA	NA	2.02761	0	0.279682	0	0.539722	0	0
Osteoclast	TKO_vs_DKOAA	B930094E09Rik	0.152178	-0.116055	0.00633895	0.936541	0.999979	0.00286369	0.00606061	-0.00319692	0.00433301	NA	NA	NA	2.02761	0	0.279682	0	0.539722	0	0
Osteoclast	TKO_vs_DKOAA	Gm4707	0.152178	-0.116055	0.00633895	0.936541	0.999979	0.00343643	0.00606061	-0.00262418	0.00433299	NA	NA	NA	2.02761	0	0.279682	0	0.539722	0	0
Osteoclast	TKO_vs_DKOAA	Zcchc17	0.0645489	6.58496	0.0322462	0.857488	0.999979	0.619129	0.672727	-0.0535978	0.00432242	NA	NA	NA	117.601	47.7326	103.706	80.3834	104.301	95.1156	0
Osteoclast	TKO_vs_DKOAA	Chchd6	0.066912	5.32946	0.0289924	0.864797	0.999979	0.381443	0.359091	0.0223524	0.00431556	NA	NA	NA	32.4417	95.4653	51.2377	20.0959	38.5901	42.2736	0
Osteoclast	TKO_vs_DKOAA	Rpl17	0.0812041	11.7034	0.0209321	0.884964	0.999979	0.999427	1	-0.000572738	0.00430985	NA	NA	NA	3708.49	1288.78	4084.02	4355.78	4024.44	3900.55	1549.68
Osteoclast	TKO_vs_DKOAA	Hspa4l	0.0692077	4.70581	0.0279429	0.867243	0.999979	0.226231	0.236364	-0.0101323	0.00428156	NA	NA	NA	16.2208	0	30.1497	35.1677	22.9382	29.2663	0
Osteoclast	TKO_vs_DKOAA	Nom1	0.0683987	4.84469	0.0284583	0.866036	0.999979	0.298969	0.29697	0.00199938	0.004281	NA	NA	NA	18.2484	47.7326	35.7993	25.1198	30.4943	26.0145	0
Osteoclast	TKO_vs_DKOAA	Tnfrsf21	0.0978563	1.99359	0.0144879	0.904193	0.999979	0.0297824	0.0424242	-0.0126419	0.00428079	NA	NA	NA	6.08282	0	2.85275	5.02396	3.1034	4.06477	0
Osteoclast	TKO_vs_DKOAA	Ipo13	0.0808776	3.06881	0.0201546	0.887106	0.999979	0.0973654	0.0939394	0.00342601	0.00422202	NA	NA	NA	8.11042	0	9.73293	0	7.55611	8.12954	0
Osteoclast	TKO_vs_DKOAA	Tmc6	0.0861866	3.00802	0.0178392	0.893748	0.999979	0.0572738	0.0969697	-0.0396959	0.00421124	NA	NA	NA	16.2208	0	5.36989	5.02396	7.9609	6.50363	0
Osteoclast	TKO_vs_DKOAA	Miga1	0.100332	1.62658	0.0132098	0.908498	0.999979	0.0297824	0.0257576	0.00402478	0.0041983	NA	NA	NA	2.02761	0	3.18837	0	1.61917	4.06477	0
Osteoclast	TKO_vs_DKOAA	Specc1l	0.07523	3.66061	0.022867	0.879803	0.999979	0.120275	0.14697	-0.0266948	0.00418685	NA	NA	NA	12.1656	47.7326	12.1941	10.0479	13.3581	9.75544	0
Osteoclast	TKO_vs_DKOAA	Ttc5	0.0674524	4.80063	0.0279522	0.867221	0.999979	0.258877	0.313636	-0.0547589	0.0041858	NA	NA	NA	38.5245	0	28.4716	15.0719	30.0895	24.3886	0
Osteoclast	TKO_vs_DKOAA	Smarca5	0.0660057	7.47249	0.0292033	0.864311	0.999979	0.745132	0.781818	-0.0366865	0.00418578	NA	NA	NA	182.484	47.7326	176.255	231.102	167.314	173.972	202.132
Osteoclast	TKO_vs_DKOAA	Pcbp4	0.11577	1.71369	0.0100169	0.920277	0.999979	0.013173	0.0257576	-0.0125846	0.00417777	NA	NA	NA	4.05521	0	1.11873	15.0719	1.48424	6.50363	0
Osteoclast	TKO_vs_DKOAA	Ndst2	0.0732555	3.97242	0.02394	0.877038	0.999979	0.13173	0.160606	-0.0288764	0.00417771	NA	NA	NA	20.2761	0	13.9841	15.0719	12.8184	17.885	0
Osteoclast	TKO_vs_DKOAA	Nipbl	0.064195	5.9907	0.0306555	0.861011	0.999979	0.5126	0.545455	-0.0328543	0.00417661	NA	NA	NA	64.8834	0	75.6819	60.2876	72.0529	57.7197	0
Osteoclast	TKO_vs_DKOAA	Fgd6	0.0700621	4.27247	0.0260025	0.871894	0.999979	0.183276	0.206061	-0.0227845	0.00417339	NA	NA	NA	12.1656	0	21.983	25.1198	18.3506	19.5109	0
Osteoclast	TKO_vs_DKOAA	Gm12689	0.123402	0.410935	0.00883339	0.92512	0.999979	0.00744559	0.0106061	-0.00316047	0.00417127	NA	NA	NA	0	0	0.727173	5.02396	0.809583	0.812954	0
Osteoclast	TKO_vs_DKOAA	Zdhhc24	0.101345	1.52167	0.012888	0.909614	0.999979	0.0286369	0.0287879	-0.000150994	0.00416962	NA	NA	NA	0	0	2.74088	5.02396	2.15889	2.43886	0
Osteoclast	TKO_vs_DKOAA	4930445N18Rik	0.115447	0.632723	0.0100218	0.920258	0.999979	0.0103093	0.0136364	-0.00332709	0.00416658	NA	NA	NA	2.02761	0	1.00685	0	1.07944	0.812954	0
Osteoclast	TKO_vs_DKOAA	Gm49785	0.115447	0.632723	0.0100218	0.920258	0.999979	0.010882	0.0136364	-0.00275435	0.00416657	NA	NA	NA	2.02761	0	1.00685	0	1.07944	0.812954	0
Osteoclast	TKO_vs_DKOAA	Pik3ap1	0.0642532	5.86357	0.0296137	0.86337	0.999979	0.352806	0.478788	-0.125981	0.00416462	NA	NA	NA	68.9386	47.7326	53.4752	60.2876	65.4413	50.4031	0
Osteoclast	TKO_vs_DKOAA	Abhd14a	0.0723545	4.14054	0.0238673	0.877223	0.999979	0.195304	0.2	-0.00469645	0.00411634	NA	NA	NA	6.08282	0	21.9271	25.1198	17.8108	16.2591	0
Osteoclast	TKO_vs_DKOAA	Tnfaip8	0.0624449	6.84529	0.0291539	0.864424	0.999979	0.711913	0.674242	0.0376705	0.00409992	NA	NA	NA	105.435	47.7326	142.526	115.551	113.342	119.504	67.3774
Osteoclast	TKO_vs_DKOAA	Fcer1g	0.074835	10.8133	0.0221304	0.881741	0.999979	0.997709	0.99697	0.000739352	0.00409344	NA	NA	NA	1774.15	2004.77	1823.3	1758.39	2059.31	1757.61	1347.55
Osteoclast	TKO_vs_DKOAA	Lipe	0.0799749	3.06383	0.0194007	0.889224	0.999979	0.0910653	0.1	-0.00893471	0.00407816	NA	NA	NA	4.05521	0	9.34137	10.0479	8.50062	6.50363	0
Osteoclast	TKO_vs_DKOAA	Ccdc61	0.0819802	2.89532	0.0184657	0.891909	0.999979	0.0641466	0.0848485	-0.0207019	0.00407446	NA	NA	NA	8.11042	0	6.48862	10.0479	7.42118	5.69067	0
Osteoclast	TKO_vs_DKOAA	Rbm14	0.0671926	4.77475	0.0268227	0.869907	0.999979	0.230813	0.25303	-0.022217	0.00406898	NA	NA	NA	22.3037	47.7326	26.5698	35.1677	22.3985	31.7052	0
Osteoclast	TKO_vs_DKOAA	Fbxl18	0.0893382	2.21029	0.0152916	0.901585	0.999979	0.04811	0.0454545	0.00265542	0.0040303	NA	NA	NA	2.02761	0	4.81053	5.02396	3.50819	4.87772	0
Osteoclast	TKO_vs_DKOAA	Pate4	0.0763526	4.6318	0.0176643	0.894267	0.999979	0.190722	0.109091	0.0816307	0.00400811	NA	NA	NA	4.05521	0	50.8461	0	17.1362	30.8922	0
Osteoclast	TKO_vs_DKOAA	Sox7	0.171864	-0.287974	0.00422841	0.948153	0.999979	0.00229095	0.0030303	-0.000739352	0.00397375	NA	NA	NA	0	0	0.167809	5.02396	0.404792	0	0
Osteoclast	TKO_vs_DKOAA	Rbl2	0.0734255	3.68771	0.021645	0.883035	0.999979	0.131157	0.148485	-0.0173279	0.00396778	NA	NA	NA	18.2484	0	13.6485	0	12.4136	12.1943	0
Osteoclast	TKO_vs_DKOAA	Nbr1	0.0643617	5.09367	0.0276694	0.867889	0.999979	0.302978	0.307576	-0.00459752	0.00396065	NA	NA	NA	30.4141	0	43.3507	25.1198	35.4867	33.3311	0
Osteoclast	TKO_vs_DKOAA	1600012H06Rik	0.0689963	4.28352	0.0235602	0.878009	0.999979	0.18614	0.172727	0.0134125	0.00395064	NA	NA	NA	14.1932	0	21.0321	25.1198	14.8424	24.3886	0
Osteoclast	TKO_vs_DKOAA	Bhlhb9	0.111467	1.58308	0.00963765	0.921796	0.999979	0.0120275	0.0242424	-0.0122149	0.00394265	NA	NA	NA	8.11042	0	1.00685	5.02396	1.7541	4.87772	0
Osteoclast	TKO_vs_DKOAA	Brd1	0.0634987	6.09272	0.0269678	0.869559	0.999979	0.524628	0.50303	0.0215974	0.00393768	NA	NA	NA	42.5797	0	80.2687	100.479	65.7112	67.4751	67.3774
Osteoclast	TKO_vs_DKOAA	Rrnad1	0.0822448	2.7154	0.0171134	0.895919	0.999979	0.0693013	0.0742424	-0.00494116	0.00392574	NA	NA	NA	4.05521	47.7326	7.10392	0	6.07187	5.69067	0
Osteoclast	TKO_vs_DKOAA	Fzd4	0.120922	0.487223	0.00809685	0.928301	0.999979	0.00859107	0.00757576	0.00101531	0.0039111	NA	NA	NA	0	0	0.894982	5.02396	0.269861	2.43886	0
Osteoclast	TKO_vs_DKOAA	Csnk1a1	0.0643324	7.6336	0.0269666	0.869562	0.999979	0.823024	0.85303	-0.0300062	0.00390846	NA	NA	NA	206.816	47.7326	237.729	216.03	206.983	196.735	134.755
Osteoclast	TKO_vs_DKOAA	Ap4s1	0.0648161	4.94831	0.026595	0.870456	0.999979	0.309851	0.330303	-0.0204519	0.00390701	NA	NA	NA	34.4693	47.7326	36.3027	10.0479	32.1135	29.2663	0
Osteoclast	TKO_vs_DKOAA	Efhd2	0.0736384	8.53199	0.0208653	0.885147	0.999979	0.97079	0.975758	-0.0049672	0.00390182	NA	NA	NA	527.177	0	506.224	286.366	460.923	378.023	67.3774
Osteoclast	TKO_vs_DKOAA	Brf2	0.0755795	3.34774	0.0198187	0.888045	0.999979	0.0990836	0.101515	-0.00243153	0.00389729	NA	NA	NA	12.1656	0	10.2364	5.02396	8.36569	11.3813	0
Osteoclast	TKO_vs_DKOAA	Ccndbp1	0.0641838	4.88032	0.0269008	0.86972	0.999979	0.266896	0.298485	-0.0315891	0.00389476	NA	NA	NA	32.4417	47.7326	30.5972	20.0959	29.4149	28.4534	0
Osteoclast	TKO_vs_DKOAA	Pip4k2b	0.0681359	4.23383	0.0240056	0.876871	0.999979	0.182131	0.209091	-0.0269603	0.00389097	NA	NA	NA	12.1656	47.7326	20.0812	20.0959	17.6759	16.2591	67.3774
Osteoclast	TKO_vs_DKOAA	Nsmce2	0.0623816	5.71055	0.0280356	0.867025	0.999979	0.376289	0.44697	-0.070681	0.00388499	NA	NA	NA	52.7177	95.4653	48.7206	55.2636	52.2181	51.2161	0
Osteoclast	TKO_vs_DKOAA	Rgl2	0.0677352	4.61244	0.0228018	0.879974	0.999979	0.293242	0.269697	0.0235447	0.00384991	NA	NA	NA	14.1932	0	37.4214	10.0479	28.3354	19.5109	0
Osteoclast	TKO_vs_DKOAA	Slu7	0.062811	5.38619	0.0272421	0.868903	0.999979	0.33677	0.390909	-0.0541393	0.0038445	NA	NA	NA	34.4693	47.7326	41.6166	55.2636	41.0189	41.4606	0
Osteoclast	TKO_vs_DKOAA	F8a	0.0721247	3.74301	0.0210754	0.884574	0.999979	0.124284	0.131818	-0.0075341	0.00384201	NA	NA	NA	18.2484	0	13.2569	5.02396	10.9294	15.4461	0
Osteoclast	TKO_vs_DKOAA	A930005H10Rik	0.0769271	3.1568	0.0184432	0.891975	0.999979	0.0979381	0.110606	-0.0126679	0.00381984	NA	NA	NA	4.05521	0	10.2923	10.0479	9.44514	6.50363	0
Osteoclast	TKO_vs_DKOAA	Fbxo44	0.126265	0.654206	0.00711343	0.932785	0.999979	0.00687285	0.0181818	-0.011309	0.003816	NA	NA	NA	4.05521	0	0.6153	0	1.61917	0	0
Osteoclast	TKO_vs_DKOAA	Rbpms2	0.116435	0.228104	0.00829989	0.92741	0.999979	0.00744559	0.00909091	-0.00164532	0.00381071	NA	NA	NA	0	0	0.783109	0	0.809583	0	0
Osteoclast	TKO_vs_DKOAA	H3f3b	0.0748629	11.216	0.0192804	0.889566	0.999979	0.999427	0.998485	0.000942414	0.00380827	NA	NA	NA	2455.43	1957.04	2507.74	2692.84	3166.68	2729.08	808.529
Osteoclast	TKO_vs_DKOAA	Aimp1	0.0632797	7.524	0.0261493	0.871536	0.999979	0.86197	0.872727	-0.0107571	0.00377916	NA	NA	NA	198.705	47.7326	234.094	175.839	211.031	191.857	0
Osteoclast	TKO_vs_DKOAA	Thrap3	0.0614413	6.97393	0.0274066	0.868512	0.999979	0.689003	0.743939	-0.054936	0.00377305	NA	NA	NA	145.988	143.198	139.449	90.4313	136.685	127.634	0
Osteoclast	TKO_vs_DKOAA	Slc16a13	0.097018	1.49651	0.011565	0.91436	0.999979	0.0246277	0.0272727	-0.00264501	0.00377235	NA	NA	NA	4.05521	0	2.29339	0	2.15889	2.43886	0
Osteoclast	TKO_vs_DKOAA	Pomc	0.097018	1.49651	0.011565	0.91436	0.999979	0.024055	0.0257576	-0.00170259	0.00377233	NA	NA	NA	4.05521	0	2.29339	0	2.15889	2.43886	0
Osteoclast	TKO_vs_DKOAA	Srgn	0.0824147	8.1947	0.0156543	0.900431	0.999979	0.424399	0.490909	-0.0665105	0.00377057	NA	NA	NA	180.457	906.92	108.181	366.749	132.232	166.655	943.284
Osteoclast	TKO_vs_DKOAA	Rora	0.0938772	2.10198	0.0122418	0.9119	0.999979	0.0372279	0.0469697	-0.00974175	0.00376041	NA	NA	NA	0	0	4.08335	10.0479	5.26229	0.812954	0
Osteoclast	TKO_vs_DKOAA	Rhob	0.0691683	6.32081	0.0194371	0.889121	0.999979	0.23425	0.489394	-0.255144	0.00376012	NA	NA	NA	162.208	0	27.9122	80.3834	84.7364	60.9715	134.755
Osteoclast	TKO_vs_DKOAA	Zfp839	0.0892012	2.08257	0.0134649	0.907622	0.999979	0.0389462	0.0393939	-0.000447777	0.00375492	NA	NA	NA	6.08282	0	3.80367	0	2.96847	4.87772	0
Osteoclast	TKO_vs_DKOAA	Utp18	0.0616845	5.54846	0.0266115	0.870416	0.999979	0.360252	0.427273	-0.0670207	0.00373462	NA	NA	NA	40.5521	0	48.3849	65.3115	50.0592	43.0865	0
Osteoclast	TKO_vs_DKOAA	Zscan18	0.120911	-0.232573	0.00735511	0.931656	0.999979	0.00400916	0.0030303	0.000978861	0.003721	NA	NA	NA	0	0	0.391554	0	0.404792	0	0
Osteoclast	TKO_vs_DKOAA	Plekhg4	0.120911	-0.232573	0.00735511	0.931656	0.999979	0.00400916	0.0030303	0.000978861	0.003721	NA	NA	NA	0	0	0.391554	0	0.404792	0	0
Osteoclast	TKO_vs_DKOAA	4930539J05Rik	0.116032	0.904044	0.00797072	0.92886	0.999979	0.00973654	0.0212121	-0.0114756	0.00371926	NA	NA	NA	4.05521	0	0.950918	0	2.02396	0	0
Osteoclast	TKO_vs_DKOAA	Myct1	0.120911	-0.232573	0.00735511	0.931656	0.999979	0.00286369	0.00454545	-0.00168177	0.00371737	NA	NA	NA	0	0	0.391554	0	0.404792	0	0
Osteoclast	TKO_vs_DKOAA	Gm20628	0.120911	-0.232573	0.00735511	0.931656	0.999979	0.00343643	0.00454545	-0.00110903	0.00371736	NA	NA	NA	0	0	0.391554	0	0.404792	0	0
Osteoclast	TKO_vs_DKOAA	Tnfrsf14	0.120911	-0.232573	0.00735511	0.931656	0.999979	0.00343643	0.00454545	-0.00110903	0.00371736	NA	NA	NA	0	0	0.391554	0	0.404792	0	0
Osteoclast	TKO_vs_DKOAA	Mmp11	0.120911	-0.232573	0.00735511	0.931656	0.999979	0.00343643	0.00454545	-0.00110903	0.00371736	NA	NA	NA	0	0	0.391554	0	0.404792	0	0
Osteoclast	TKO_vs_DKOAA	Gm26901	0.120911	-0.232573	0.00735511	0.931656	0.999979	0.00400916	0.00454545	-0.000536291	0.00371736	NA	NA	NA	0	0	0.391554	0	0.404792	0	0
Osteoclast	TKO_vs_DKOAA	Ptgs2os2	0.120911	-0.232573	0.00735511	0.931656	0.999979	0.00400916	0.00454545	-0.000536291	0.00371736	NA	NA	NA	0	0	0.391554	0	0.404792	0	0
Osteoclast	TKO_vs_DKOAA	A430105J06Rik	0.120911	-0.232573	0.00735511	0.931656	0.999979	0.00400916	0.00454545	-0.000536291	0.00371736	NA	NA	NA	0	0	0.391554	0	0.404792	0	0
Osteoclast	TKO_vs_DKOAA	Cks1brt	0.120911	-0.232573	0.00735511	0.931656	0.999979	0.00400916	0.00454545	-0.000536291	0.00371736	NA	NA	NA	0	0	0.391554	0	0.404792	0	0
Osteoclast	TKO_vs_DKOAA	9930111J21Rik1	0.120911	-0.232573	0.00735511	0.931656	0.999979	0.00400916	0.00454545	-0.000536291	0.00371736	NA	NA	NA	0	0	0.391554	0	0.404792	0	0
Osteoclast	TKO_vs_DKOAA	Gm34552	0.120911	-0.232573	0.00735511	0.931656	0.999979	0.00400916	0.00454545	-0.000536291	0.00371736	NA	NA	NA	0	0	0.391554	0	0.404792	0	0
Osteoclast	TKO_vs_DKOAA	Elovl3	0.120911	-0.232573	0.00735511	0.931656	0.999979	0.00400916	0.00454545	-0.000536291	0.00371736	NA	NA	NA	0	0	0.391554	0	0.404792	0	0
Osteoclast	TKO_vs_DKOAA	Bax	0.0668086	8.42862	0.0225875	0.880535	0.999979	0.916953	0.959091	-0.0421379	0.00369797	NA	NA	NA	439.99	190.931	359.335	331.582	404.387	373.146	67.3774
Osteoclast	TKO_vs_DKOAA	Btbd3	0.0959702	1.47708	0.0111192	0.916021	0.999979	0.0315006	0.0212121	0.0102885	0.00369357	NA	NA	NA	0	0	3.18837	0	1.48424	3.25181	0
Osteoclast	TKO_vs_DKOAA	Zc2hc1a	0.0746031	3.20529	0.0180122	0.893237	0.999979	0.0853379	0.0939394	-0.00860148	0.00365831	NA	NA	NA	12.1656	0	8.67013	5.02396	7.82597	9.75544	0
Osteoclast	TKO_vs_DKOAA	Mdk	0.1123	0.822818	0.0081784	0.927942	0.999979	0.0091638	0.019697	-0.0105332	0.00364782	NA	NA	NA	0	0	1.17466	5.02396	1.7541	0	0
Osteoclast	TKO_vs_DKOAA	Bach1	0.0634048	4.8269	0.0243156	0.876085	0.999979	0.260596	0.286364	-0.025768	0.00364527	NA	NA	NA	18.2484	95.4653	32.2193	25.1198	30.4943	24.3886	0
Osteoclast	TKO_vs_DKOAA	Slc41a3	0.0826347	2.74874	0.0146392	0.903697	0.999979	0.0561283	0.0939394	-0.0378111	0.00363924	NA	NA	NA	10.138	0	5.42583	5.02396	8.36569	2.43886	0
Osteoclast	TKO_vs_DKOAA	Madd	0.0695637	3.70625	0.0196228	0.888596	0.999979	0.15063	0.133333	0.0172967	0.00363004	NA	NA	NA	14.1932	0	15.6622	0	11.739	13.8202	0
Osteoclast	TKO_vs_DKOAA	Qser1	0.0806474	2.8885	0.0151242	0.902123	0.999979	0.0985109	0.0924242	0.00608664	0.00362968	NA	NA	NA	0	0	10.1804	5.02396	8.23076	4.06477	0
Osteoclast	TKO_vs_DKOAA	Scamp2	0.0596673	6.34865	0.0263803	0.870975	0.999979	0.553265	0.671212	-0.117948	0.0036295	NA	NA	NA	75.0214	95.4653	79.1499	95.4553	92.1575	65.0363	67.3774
Osteoclast	TKO_vs_DKOAA	Sash3	0.0786588	3.06687	0.0159451	0.899515	0.999979	0.0561283	0.0909091	-0.0347808	0.00362202	NA	NA	NA	14.1932	0	5.70551	10.0479	7.42118	8.12954	0
Osteoclast	TKO_vs_DKOAA	Klc2	0.0870154	2.0324	0.0130441	0.909071	0.999979	0.0452463	0.0439394	0.00130688	0.00360734	NA	NA	NA	2.02761	0	4.58678	0	3.91299	2.43886	0
Osteoclast	TKO_vs_DKOAA	Rpl34	0.0739988	11.6226	0.0177649	0.893968	0.999979	0.998855	1	-0.00114548	0.00360212	NA	NA	NA	3953.83	1384.25	4133.36	3205.29	3407.4	4088.34	1482.3
Osteoclast	TKO_vs_DKOAA	Nolc1	0.0614637	7.17596	0.0243942	0.875886	0.999979	0.600229	0.715152	-0.114922	0.0035841	NA	NA	NA	223.037	95.4653	125.689	105.503	152.337	143.893	67.3774
Osteoclast	TKO_vs_DKOAA	Limk1	0.0799825	2.88459	0.0150987	0.902205	0.999979	0.0538373	0.0863636	-0.0325263	0.00357859	NA	NA	NA	12.1656	0	4.97834	10.0479	6.88146	6.50363	0
Osteoclast	TKO_vs_DKOAA	Ptpn4	0.0850537	2.1277	0.0133194	0.90812	0.999979	0.0486827	0.0454545	0.00322816	0.00357155	NA	NA	NA	2.02761	0	5.03427	0	3.91299	3.25181	0
Osteoclast	TKO_vs_DKOAA	Ptar1	0.0823018	2.58375	0.0141597	0.90528	0.999979	0.0761741	0.0757576	0.000416536	0.00355834	NA	NA	NA	2.02761	0	7.77515	0	6.88146	2.43886	0
Osteoclast	TKO_vs_DKOAA	Tbc1d25	0.0937878	1.65301	0.0109439	0.916683	0.999979	0.0246277	0.030303	-0.00567531	0.00354351	NA	NA	NA	6.08282	0	2.29339	0	2.29382	3.25181	0
Osteoclast	TKO_vs_DKOAA	Themis2	0.0791665	2.73775	0.0150941	0.90222	0.999979	0.0641466	0.0651515	-0.00100489	0.00353778	NA	NA	NA	8.11042	0	6.88017	0	7.69104	3.25181	0
Osteoclast	TKO_vs_DKOAA	Arg1	0.0799276	2.68953	0.014568	0.90393	0.999979	0.0549828	0.0469697	0.00801312	0.00353413	NA	NA	NA	0	47.7326	7.43953	5.02396	6.34173	4.87772	0
Osteoclast	TKO_vs_DKOAA	Recql5	0.0806194	2.59454	0.0145116	0.904116	0.999979	0.0538373	0.0727273	-0.0188899	0.00353045	NA	NA	NA	10.138	0	5.25802	0	6.2068	4.06477	0
Osteoclast	TKO_vs_DKOAA	Fuca1	0.0591477	6.5825	0.0257526	0.872506	0.999979	0.623139	0.692424	-0.0692856	0.00352023	NA	NA	NA	75.0214	47.7326	102.643	130.623	103.222	86.1731	67.3774
Osteoclast	TKO_vs_DKOAA	Cnot11	0.062937	4.86145	0.022925	0.879652	0.999979	0.221077	0.280303	-0.0592263	0.00351719	NA	NA	NA	26.3589	0	24.8357	50.2396	24.5574	32.5181	0
Osteoclast	TKO_vs_DKOAA	Hacd2	0.0636258	5.32509	0.022317	0.881247	0.999979	0.293814	0.371212	-0.0773977	0.00351413	NA	NA	NA	24.3313	0	33.5618	85.4074	38.3203	35.77	67.3774
Osteoclast	TKO_vs_DKOAA	Selenot	0.0588134	5.99536	0.0260094	0.871877	0.999979	0.483963	0.531818	-0.0478548	0.00351004	NA	NA	NA	58.8006	0	71.9341	75.3594	66.2509	64.2233	0
Osteoclast	TKO_vs_DKOAA	Slc35f6	0.0603258	5.25188	0.0245959	0.875378	0.999979	0.301833	0.345455	-0.0436218	0.00349372	NA	NA	NA	46.6349	47.7326	37.3655	25.1198	36.836	34.957	67.3774
Osteoclast	TKO_vs_DKOAA	Maml3	0.0715181	3.89011	0.017789	0.893896	0.999979	0.101375	0.136364	-0.0349891	0.00348811	NA	NA	NA	14.1932	0	10.0126	35.1677	11.604	17.072	0
Osteoclast	TKO_vs_DKOAA	Klhl35	0.106893	0.563734	0.00822089	0.927755	0.999979	0.0120275	0.0136364	-0.00160887	0.00348114	NA	NA	NA	0	0	1.17466	0	1.21437	0	0
Osteoclast	TKO_vs_DKOAA	Tmem221	0.106893	0.563734	0.00822089	0.927755	0.999979	0.0120275	0.0136364	-0.00160887	0.00348114	NA	NA	NA	0	0	1.17466	0	1.21437	0	0
Osteoclast	TKO_vs_DKOAA	Lemd3	0.0767065	2.92345	0.015498	0.900926	0.999979	0.0721649	0.0954545	-0.0232896	0.00347751	NA	NA	NA	12.1656	0	6.99204	0	8.23076	4.87772	0
Osteoclast	TKO_vs_DKOAA	Tnip2	0.0640222	4.63872	0.0214079	0.883673	0.999979	0.300687	0.293939	0.00674789	0.00346173	NA	NA	NA	14.1932	0	36.4146	15.0719	28.6053	20.3238	0
Osteoclast	TKO_vs_DKOAA	Tmed4	0.0597074	5.61988	0.0241941	0.876392	0.999979	0.365979	0.471212	-0.105233	0.00345921	NA	NA	NA	60.8282	0	45.9237	50.2396	54.7818	38.2088	67.3774
Osteoclast	TKO_vs_DKOAA	Ndufa2	0.0677001	9.054	0.0192967	0.889519	0.999979	0.976518	0.992424	-0.0159065	0.00344305	NA	NA	NA	525.15	429.594	682.815	462.205	579.392	697.514	67.3774
Osteoclast	TKO_vs_DKOAA	Abcg3	0.0663994	4.19013	0.0199337	0.887723	0.999979	0.166667	0.189394	-0.0227273	0.00343613	NA	NA	NA	18.2484	0	20.0812	15.0719	23.7478	9.75544	0
Osteoclast	TKO_vs_DKOAA	Gm5475	0.103927	0.361964	0.00843197	0.926836	0.999979	0.00859107	0.00909091	-0.000499844	0.00342926	NA	NA	NA	0	0	0.950918	0	0.674653	0.812954	0
Osteoclast	TKO_vs_DKOAA	Bmt2	0.0662685	3.9667	0.0198205	0.88804	0.999979	0.129439	0.171212	-0.0417734	0.00342328	NA	NA	NA	16.2208	0	13.3129	25.1198	14.8424	14.6332	0
Osteoclast	TKO_vs_DKOAA	Ube2l6	0.0643061	5.94459	0.0195023	0.888936	0.999979	0.34307	0.543939	-0.20087	0.0034206	NA	NA	NA	111.518	0	51.853	30.1438	92.1575	30.8922	0
Osteoclast	TKO_vs_DKOAA	Zfp346	0.0849182	2.09088	0.0123572	0.911487	0.999979	0.0395189	0.0469697	-0.0074508	0.0034181	NA	NA	NA	4.05521	0	3.6918	5.02396	4.31778	2.43886	0
Osteoclast	TKO_vs_DKOAA	Gmnn	0.0589257	7.09405	0.0242923	0.876143	0.999979	0.582474	0.610606	-0.0281318	0.00338647	NA	NA	NA	172.346	95.4653	140.568	105.503	131.422	124.382	202.132
Osteoclast	TKO_vs_DKOAA	Rp9	0.058386	6.98455	0.0246296	0.875293	0.999979	0.742268	0.768182	-0.0259138	0.00337968	NA	NA	NA	99.3527	95.4653	150.301	145.695	131.962	124.382	67.3774
Osteoclast	TKO_vs_DKOAA	Tonsl	0.0865507	2.15181	0.0115229	0.914516	0.999979	0.0383734	0.0560606	-0.0176872	0.00335999	NA	NA	NA	4.05521	0	3.85961	5.02396	5.53215	0.812954	0
Osteoclast	TKO_vs_DKOAA	Tatdn1	0.0603291	4.67716	0.02267	0.880318	0.999979	0.229095	0.25303	-0.0239352	0.00334174	NA	NA	NA	26.3589	0	26.6816	25.1198	23.343	27.6404	0
Osteoclast	TKO_vs_DKOAA	Dnaaf3	0.0820226	2.56813	0.012545	0.91082	0.999979	0.0486827	0.080303	-0.0316203	0.00333078	NA	NA	NA	10.138	0	4.97834	0	7.55611	1.62591	0
Osteoclast	TKO_vs_DKOAA	Snx30	0.0862276	2.09775	0.0113888	0.915012	0.999979	0.0360825	0.0469697	-0.0108872	0.00332645	NA	NA	NA	4.05521	0	3.74774	5.02396	4.45271	0.812954	67.3774
Osteoclast	TKO_vs_DKOAA	Psmc3	0.0579495	7.38722	0.023449	0.878295	0.999979	0.770905	0.856061	-0.0851557	0.00328968	NA	NA	NA	194.65	143.198	180.003	145.695	200.507	160.152	0
Osteoclast	TKO_vs_DKOAA	Nemf	0.057992	5.64459	0.0235829	0.877951	0.999979	0.412371	0.445455	-0.0330834	0.00328186	NA	NA	NA	38.5245	0	57.3348	65.3115	52.2181	48.7772	0
Osteoclast	TKO_vs_DKOAA	4930578M01Rik	0.100689	0.656731	0.00803519	0.928574	0.999979	0.0114548	0.0121212	-0.000666458	0.00324054	NA	NA	NA	2.02761	0	1.06279	0	0.809583	1.62591	0
Osteoclast	TKO_vs_DKOAA	Tecpr1	0.0714602	3.07765	0.0153631	0.901356	0.999979	0.0813288	0.0863636	-0.00503488	0.00322318	NA	NA	NA	10.138	0	8.11077	5.02396	6.6116	9.75544	0
Osteoclast	TKO_vs_DKOAA	Vegfb	0.0570019	5.94186	0.0235005	0.878163	0.999979	0.423253	0.463636	-0.0403832	0.00322158	NA	NA	NA	56.7729	47.7326	78.3109	45.2157	61.3934	65.0363	0
Osteoclast	TKO_vs_DKOAA	Zswim8	0.0658059	3.81491	0.0177923	0.893887	0.999979	0.118557	0.160606	-0.0420494	0.00321156	NA	NA	NA	12.1656	95.4653	11.8585	15.0719	13.7629	12.1943	0
Osteoclast	TKO_vs_DKOAA	Dnajb6	0.0571483	7.35733	0.0231535	0.879059	0.999979	0.783505	0.833333	-0.0498282	0.00320723	NA	NA	NA	178.429	47.7326	178.829	185.887	184.45	170.72	0
Osteoclast	TKO_vs_DKOAA	Cfl2	0.0642015	4.37823	0.0183884	0.892135	0.999979	0.159794	0.174242	-0.0144486	0.00318311	NA	NA	NA	30.4141	0	18.0674	15.0719	13.7629	28.4534	0
Osteoclast	TKO_vs_DKOAA	Cnep1r1	0.061879	4.13977	0.0195726	0.888737	0.999979	0.176403	0.180303	-0.00389982	0.00316989	NA	NA	NA	18.2484	0	19.7455	10.0479	15.6519	19.5109	0
Osteoclast	TKO_vs_DKOAA	Taf3	0.0638504	4.13182	0.018292	0.892416	0.999979	0.184422	0.209091	-0.0246694	0.00315822	NA	NA	NA	8.11042	0	20.7524	25.1198	20.6444	12.1943	0
Osteoclast	TKO_vs_DKOAA	Nkiras1	0.0695915	3.42004	0.0149844	0.902574	0.999979	0.120275	0.101515	0.0187598	0.00315614	NA	NA	NA	2.02761	47.7326	12.9213	10.0479	8.09583	13.0073	0
Osteoclast	TKO_vs_DKOAA	Nfkbil1	0.0582246	5.01848	0.0217013	0.882884	0.999979	0.351661	0.363636	-0.0119754	0.00315018	NA	NA	NA	26.3589	0	41.9523	25.1198	36.2963	28.4534	0
Osteoclast	TKO_vs_DKOAA	Clasp2	0.0704014	3.3287	0.0149776	0.902596	0.999979	0.128293	0.130303	-0.00200979	0.00313335	NA	NA	NA	6.08282	0	13.7044	0	11.8739	5.69067	0
Osteoclast	TKO_vs_DKOAA	Cog2	0.060034	4.45313	0.0201365	0.887157	0.999979	0.200458	0.215152	-0.0146933	0.00312242	NA	NA	NA	22.3037	0	22.9898	20.0959	18.0807	26.0145	0
Osteoclast	TKO_vs_DKOAA	BC028528	0.0589105	4.76733	0.0202954	0.886715	0.999979	0.210195	0.289394	-0.0791992	0.00309535	NA	NA	NA	32.4417	0	23.4933	35.1677	30.6292	21.1368	0
Osteoclast	TKO_vs_DKOAA	Rbck1	0.0570439	5.35645	0.0213353	0.883869	0.999979	0.312715	0.418182	-0.105467	0.00309226	NA	NA	NA	44.6073	0	34.5127	60.2876	43.5826	36.5829	0
Osteoclast	TKO_vs_DKOAA	Zfp692	0.0798704	2.13571	0.0114519	0.914778	0.999979	0.0406644	0.0439394	-0.00327502	0.00308976	NA	NA	NA	4.05521	0	3.91554	5.02396	3.23833	4.87772	0
Osteoclast	TKO_vs_DKOAA	Runx2	0.081721	2.29081	0.0108264	0.91713	0.999979	0.0389462	0.0378788	0.00106737	0.00307347	NA	NA	NA	4.05521	47.7326	3.91554	5.02396	2.69861	7.31658	0
Osteoclast	TKO_vs_DKOAA	Cers6	0.0620154	4.38212	0.0182302	0.892597	0.999979	0.253723	0.25303	0.000692492	0.00306225	NA	NA	NA	10.138	0	29.7022	15.0719	24.6923	15.4461	0
Osteoclast	TKO_vs_DKOAA	Wdr82	0.056842	4.90718	0.0215001	0.883425	0.999979	0.283505	0.309091	-0.0255858	0.00306183	NA	NA	NA	30.4141	0	33.7856	25.1198	30.6292	29.2663	0
Osteoclast	TKO_vs_DKOAA	Tm7sf2	0.0937425	1.09979	0.00826452	0.927565	0.999979	0.0183276	0.0212121	-0.00288452	0.00306127	NA	NA	NA	2.02761	0	1.73403	0	1.88903	0.812954	0
Osteoclast	TKO_vs_DKOAA	Frs2	0.0703012	3.09689	0.0143482	0.904654	0.999979	0.0761741	0.0939394	-0.0177653	0.00306029	NA	NA	NA	14.1932	0	7.77515	0	7.28625	8.94249	0
Osteoclast	TKO_vs_DKOAA	Selenbp1	0.0664892	3.31608	0.0156196	0.900541	0.999979	0.0973654	0.109091	-0.0117255	0.00302545	NA	NA	NA	10.138	0	9.67699	10.0479	9.58007	8.94249	0
Osteoclast	TKO_vs_DKOAA	Bmyc	0.054636	6.23977	0.0225027	0.880757	0.999979	0.525773	0.584848	-0.0590753	0.00302335	NA	NA	NA	66.911	0	83.1214	95.4553	78.1248	70.727	67.3774
Osteoclast	TKO_vs_DKOAA	Itga6	0.058991	5.0755	0.0187798	0.891	0.999979	0.187285	0.310606	-0.123321	0.00300174	NA	NA	NA	46.6349	0	21.6474	50.2396	33.5977	31.7052	0
Osteoclast	TKO_vs_DKOAA	Nans	0.0553054	6.37617	0.0215001	0.883425	0.999979	0.583047	0.634848	-0.0518015	0.0029851	NA	NA	NA	58.8006	0	96.714	120.575	94.9911	76.4176	0
Osteoclast	TKO_vs_DKOAA	Rsph3b	0.0883856	1.55157	0.00875768	0.925441	0.999979	0.021764	0.0287879	-0.00702385	0.00297444	NA	NA	NA	6.08282	0	2.01371	0	2.02396	3.25181	0
Osteoclast	TKO_vs_DKOAA	Minpp1	0.0575825	4.73915	0.0196139	0.888621	0.999979	0.227377	0.292424	-0.0650474	0.00296553	NA	NA	NA	34.4693	47.7326	25.6748	15.0719	30.0895	21.1368	0
Osteoclast	TKO_vs_DKOAA	Wdr7	0.0664825	3.28471	0.0150214	0.902454	0.999979	0.0836197	0.106061	-0.0224409	0.00296494	NA	NA	NA	8.11042	0	9.11763	15.0719	9.17528	8.94249	0
Osteoclast	TKO_vs_DKOAA	Wrnip1	0.0662159	3.27908	0.0150725	0.902289	0.999979	0.0904926	0.101515	-0.0110226	0.00295718	NA	NA	NA	10.138	0	9.2295	10.0479	8.63555	9.75544	0
Osteoclast	TKO_vs_DKOAA	Scnm1	0.0580412	4.4239	0.019154	0.889926	0.999979	0.190149	0.240909	-0.0507602	0.00294714	NA	NA	NA	26.3589	0	20.249	20.0959	20.6444	21.1368	0
Osteoclast	TKO_vs_DKOAA	Zc3h15	0.0546273	7.15788	0.0214036	0.883685	0.999979	0.757159	0.771212	-0.0140529	0.00293421	NA	NA	NA	148.015	0	171.781	155.743	156.384	139.015	67.3774
Osteoclast	TKO_vs_DKOAA	Mettl4	0.0697633	2.98656	0.0129251	0.909485	0.999979	0.0847652	0.0681818	0.0165834	0.00292224	NA	NA	NA	4.05521	0	8.55826	10.0479	5.26229	10.5684	0
Osteoclast	TKO_vs_DKOAA	C87436	0.0598149	4.13691	0.0177965	0.893874	0.999979	0.166094	0.181818	-0.0157243	0.00291511	NA	NA	NA	14.1932	0	17.5081	25.1198	15.1122	19.5109	0
Osteoclast	TKO_vs_DKOAA	Inafm2	0.0703522	2.79992	0.0130329	0.90911	0.999979	0.0658648	0.0833333	-0.0174685	0.00291233	NA	NA	NA	10.138	0	6.65643	0	6.74653	5.69067	0
Osteoclast	TKO_vs_DKOAA	Mmd	0.0718897	3.16256	0.0124503	0.911156	0.999979	0.0710195	0.10303	-0.0320108	0.00290786	NA	NA	NA	2.02761	0	7.10392	30.1438	9.04034	7.31658	0
Osteoclast	TKO_vs_DKOAA	Mccc1	0.0692472	3.2391	0.0133305	0.908082	0.999979	0.0641466	0.0939394	-0.0297928	0.00290229	NA	NA	NA	16.2208	0	6.48862	10.0479	8.09583	9.75544	0
Osteoclast	TKO_vs_DKOAA	Taf8	0.0694697	2.92736	0.0132101	0.908497	0.999979	0.0704467	0.0848485	-0.0144017	0.00289587	NA	NA	NA	12.1656	0	6.99204	0	7.28625	6.50363	0
Osteoclast	TKO_vs_DKOAA	Eif2b4	0.0571859	4.67058	0.0188258	0.890867	0.999979	0.257159	0.272727	-0.0155681	0.00287069	NA	NA	NA	32.4417	0	30.2616	5.02396	28.3354	21.9497	0
Osteoclast	TKO_vs_DKOAA	Ubtf	0.0539628	6.35155	0.0209019	0.885046	0.999979	0.57331	0.627273	-0.0539623	0.0028702	NA	NA	NA	72.9938	0	98.5039	90.4313	98.4993	62.5974	67.3774
Osteoclast	TKO_vs_DKOAA	Efna1	0.0913328	0.774755	0.00760199	0.930521	0.999979	0.0154639	0.0121212	0.00334271	0.00286588	NA	NA	NA	0	0	1.51028	0	1.21437	0.812954	0
Osteoclast	TKO_vs_DKOAA	Nop2	0.055194	5.51207	0.0197091	0.888353	0.999979	0.317297	0.415152	-0.0978548	0.00286495	NA	NA	NA	70.9662	0	40.9454	30.1438	46.4161	45.5254	0
Osteoclast	TKO_vs_DKOAA	Cdc42ep2	0.0570434	4.87971	0.0165165	0.89774	0.999979	0.305842	0.234848	0.0709934	0.00286217	NA	NA	NA	14.1932	0	44.861	20.0959	23.8827	36.5829	0
Osteoclast	TKO_vs_DKOAA	Etv6	0.0609609	3.95838	0.0165613	0.897602	0.999979	0.17583	0.189394	-0.0135635	0.00286056	NA	NA	NA	14.1932	0	19.354	5.02396	17.9458	11.3813	0
Osteoclast	TKO_vs_DKOAA	Nipsnap1	0.0758299	2.46165	0.0107938	0.917254	0.999979	0.0389462	0.0636364	-0.0246902	0.00284614	NA	NA	NA	8.11042	0	3.63586	10.0479	4.99243	4.87772	0
Osteoclast	TKO_vs_DKOAA	Slc9a9	0.103524	0.488411	0.00584393	0.939065	0.999979	0.00744559	0.0106061	-0.00316047	0.00282669	NA	NA	NA	2.02761	0	0.783109	0	1.21437	0	0
Osteoclast	TKO_vs_DKOAA	Bet1l	0.0559696	4.93392	0.0190223	0.890303	0.999979	0.32016	0.339394	-0.0192336	0.0028254	NA	NA	NA	18.2484	47.7326	39.547	25.1198	31.7087	29.2663	0
Osteoclast	TKO_vs_DKOAA	Rab4a	0.0712452	2.55433	0.0119926	0.912797	0.999979	0.0544101	0.0621212	-0.00771113	0.0028233	NA	NA	NA	6.08282	0	6.20894	0	5.93694	4.06477	0
Osteoclast	TKO_vs_DKOAA	Riok1	0.055074	4.82093	0.0195301	0.888857	0.999979	0.267468	0.309091	-0.0416224	0.0028229	NA	NA	NA	28.3865	0	31.3803	25.1198	31.169	24.3886	0
Osteoclast	TKO_vs_DKOAA	Srprb	0.0543469	5.16858	0.0196113	0.888628	0.999979	0.274914	0.366667	-0.0917526	0.00281037	NA	NA	NA	44.6073	0	32.2193	40.1917	38.7251	31.7052	0
Osteoclast	TKO_vs_DKOAA	Spef1	0.0853264	1.60015	0.00830514	0.927387	0.999979	0.0206186	0.0363636	-0.0157451	0.00279418	NA	NA	NA	4.05521	0	2.01371	5.02396	2.96847	1.62591	0
Osteoclast	TKO_vs_DKOAA	Alg14	0.0604093	3.98151	0.015979	0.899409	0.999979	0.135739	0.169697	-0.0339581	0.00278462	NA	NA	NA	12.1656	0	13.9841	30.1438	13.4931	17.072	0
Osteoclast	TKO_vs_DKOAA	Angptl3	0.0946862	-0.0969864	0.00670436	0.934742	0.999979	0.00515464	0.0030303	0.00212434	0.00278098	NA	NA	NA	0	0	0.503427	0	0.269861	0.812954	0
Osteoclast	TKO_vs_DKOAA	A730035I17Rik	0.0946862	-0.0969864	0.00670436	0.934742	0.999979	0.00515464	0.0030303	0.00212434	0.00278098	NA	NA	NA	0	0	0.503427	0	0.269861	0.812954	0
Osteoclast	TKO_vs_DKOAA	Parpbp	0.0696149	2.67093	0.0121756	0.912137	0.999979	0.056701	0.0666667	-0.00996564	0.00278068	NA	NA	NA	4.05521	0	6.09706	10.0479	5.80201	5.69067	0
Osteoclast	TKO_vs_DKOAA	Syngr4	0.0946862	-0.0969864	0.00670436	0.934742	0.999979	0.00515464	0.00454545	0.000609185	0.00277678	NA	NA	NA	0	0	0.503427	0	0.269861	0.812954	0
Osteoclast	TKO_vs_DKOAA	Paqr5	0.0946862	-0.0969864	0.00670436	0.934742	0.999979	0.00515464	0.00454545	0.000609185	0.00277678	NA	NA	NA	0	0	0.503427	0	0.269861	0.812954	0
Osteoclast	TKO_vs_DKOAA	Ccno	0.0946862	-0.0969864	0.00670436	0.934742	0.999979	0.00515464	0.00454545	0.000609185	0.00277678	NA	NA	NA	0	0	0.503427	0	0.269861	0.812954	0
Osteoclast	TKO_vs_DKOAA	Kbtbd6	0.0946862	-0.0969864	0.00670436	0.934742	0.999979	0.00515464	0.00454545	0.000609185	0.00277678	NA	NA	NA	0	0	0.503427	0	0.269861	0.812954	0
Osteoclast	TKO_vs_DKOAA	Dok6	0.0946862	-0.0969864	0.00670436	0.934742	0.999979	0.00515464	0.00454545	0.000609185	0.00277678	NA	NA	NA	0	0	0.503427	0	0.269861	0.812954	0
Osteoclast	TKO_vs_DKOAA	Gldc	0.105588	0.383079	0.00542539	0.941283	0.999979	0.00744559	0.0121212	-0.00467562	0.00277489	NA	NA	NA	2.02761	0	0.671236	0	1.07944	0	0
Osteoclast	TKO_vs_DKOAA	Spaca1	0.105588	0.383079	0.00542539	0.941283	0.999979	0.00515464	0.00909091	-0.00393627	0.00277487	NA	NA	NA	2.02761	0	0.671236	0	1.07944	0	0
Osteoclast	TKO_vs_DKOAA	Fam162a	0.0581163	7.75034	0.0168727	0.89665	0.999979	0.820733	0.85	-0.0292669	0.00275575	NA	NA	NA	113.546	95.4653	248.693	351.677	184.315	238.195	202.132
Osteoclast	TKO_vs_DKOAA	Lag3	0.0668419	4.11928	0.0128377	0.90979	0.999979	0.153494	0.178788	-0.0252942	0.0027462	NA	NA	NA	24.3313	0	19.7455	0	27.256	3.25181	0
Osteoclast	TKO_vs_DKOAA	Ift172	0.0706131	2.83339	0.0115284	0.914495	0.999979	0.0876289	0.0863636	0.00126523	0.00274457	NA	NA	NA	0	0	9.62105	5.02396	7.82597	4.06477	0
Osteoclast	TKO_vs_DKOAA	Asf1b	0.055554	5.18057	0.0181028	0.89297	0.999979	0.194731	0.263636	-0.0689056	0.00274417	NA	NA	NA	48.6625	0	25.8426	50.2396	38.5901	31.7052	0
Osteoclast	TKO_vs_DKOAA	B230217C12Rik	0.0828584	1.8878	0.00847896	0.926633	0.999979	0.0337915	0.0515152	-0.0177236	0.00274281	NA	NA	NA	4.05521	0	3.35618	0	4.72257	0	0
Osteoclast	TKO_vs_DKOAA	Phf1	0.0800245	1.77549	0.00904682	0.924224	0.999979	0.0343643	0.0409091	-0.00654483	0.00273879	NA	NA	NA	0	0	3.46805	5.02396	3.37326	1.62591	0
Osteoclast	TKO_vs_DKOAA	Ro60	0.0663889	3.19022	0.0128716	0.909671	0.999979	0.0767468	0.0787879	-0.00204103	0.00272963	NA	NA	NA	4.05521	0	8.6142	20.0959	7.15132	10.5684	0
Osteoclast	TKO_vs_DKOAA	Fancg	0.0709287	2.86469	0.0112648	0.915475	0.999979	0.0521191	0.0772727	-0.0251536	0.0027221	NA	NA	NA	14.1932	0	4.9224	5.02396	5.80201	8.12954	0
Osteoclast	TKO_vs_DKOAA	Gm17259	0.0769249	2.1136	0.00956812	0.922078	0.999979	0.032646	0.0439394	-0.0112933	0.0027106	NA	NA	NA	4.05521	0	3.18837	10.0479	3.64312	4.06477	0
Osteoclast	TKO_vs_DKOAA	Lrrc14	0.0611016	3.59792	0.0148353	0.903057	0.999979	0.124284	0.136364	-0.0120796	0.00270626	NA	NA	NA	8.11042	47.7326	12.8094	10.0479	12.1437	10.5684	0
Osteoclast	TKO_vs_DKOAA	Gm3550	0.107869	0.0182972	0.00493933	0.943971	0.999979	0.0045819	0.00606061	-0.0014787	0.00270122	NA	NA	NA	2.02761	0	0.391554	0	0.404792	0.812954	0
Osteoclast	TKO_vs_DKOAA	Dock8	0.0516815	6.1106	0.0200025	0.88753	0.999979	0.450172	0.515152	-0.0649797	0.00268928	NA	NA	NA	79.0766	0	65.1659	80.3834	67.8701	67.4751	67.3774
Osteoclast	TKO_vs_DKOAA	4933406P04Rik	0.0809665	1.46885	0.00844992	0.926759	0.999979	0.0269187	0.0257576	0.0011611	0.00267769	NA	NA	NA	2.02761	0	2.62901	0	2.02396	2.43886	0
Osteoclast	TKO_vs_DKOAA	Nudcd2	0.0522323	7.11152	0.0194097	0.889198	0.999979	0.718786	0.75303	-0.0342445	0.00266704	NA	NA	NA	107.463	143.198	157.181	160.767	147.884	145.519	0
Osteoclast	TKO_vs_DKOAA	Esyt1	0.0569731	4.65167	0.0160291	0.899252	0.999979	0.158648	0.240909	-0.0822608	0.0026453	NA	NA	NA	36.4969	95.4653	16.8368	20.0959	24.1526	23.5757	0
Osteoclast	TKO_vs_DKOAA	Sfxn1	0.0510004	6.15994	0.0199159	0.887772	0.999979	0.466208	0.518182	-0.0519733	0.00264377	NA	NA	NA	79.0766	0	74.3953	75.3594	73.4022	67.4751	67.3774
Osteoclast	TKO_vs_DKOAA	Thoc7	0.0515292	7.24719	0.0192508	0.88965	0.999979	0.72795	0.772727	-0.0447777	0.00262194	NA	NA	NA	141.932	190.931	161.209	145.695	140.867	157.713	134.755
Osteoclast	TKO_vs_DKOAA	Ermp1	0.0527632	5.05717	0.0181923	0.892708	0.999979	0.277778	0.275758	0.0020202	0.00260599	NA	NA	NA	36.4969	0	41.281	15.0719	32.923	34.957	0
Osteoclast	TKO_vs_DKOAA	Rin1	0.0743781	2.08913	0.00936479	0.922908	0.999979	0.0389462	0.0484848	-0.00953869	0.0025917	NA	NA	NA	6.08282	0	3.74774	0	4.31778	2.43886	0
Osteoclast	TKO_vs_DKOAA	Slc29a3	0.0540438	5.36126	0.016556	0.897619	0.999979	0.329897	0.457576	-0.127679	0.00257642	NA	NA	NA	56.7729	47.7326	40.9454	20.0959	55.0517	25.2016	0
Osteoclast	TKO_vs_DKOAA	Pnpla8	0.0545395	4.81659	0.0165665	0.897586	0.999979	0.280069	0.274242	0.0058263	0.00257411	NA	NA	NA	12.1656	0	35.0721	40.1917	26.4464	30.0793	0
Osteoclast	TKO_vs_DKOAA	Fam102b	0.0596673	3.90773	0.014068	0.905586	0.999979	0.142612	0.165152	-0.0225398	0.00257121	NA	NA	NA	6.08282	0	15.5503	30.1438	17.1362	10.5684	0
Osteoclast	TKO_vs_DKOAA	Fhl3	0.05498	4.22808	0.0162832	0.898461	0.999979	0.167239	0.193939	-0.0267	0.00255843	NA	NA	NA	22.3037	0	18.5709	15.0719	18.4855	17.885	0
Osteoclast	TKO_vs_DKOAA	Cd33	0.0672818	2.96544	0.0110565	0.916257	0.999979	0.0498282	0.0636364	-0.0138082	0.00255603	NA	NA	NA	10.138	47.7326	5.25802	10.0479	7.55611	6.50363	0
Osteoclast	TKO_vs_DKOAA	Usp39	0.0520456	5.34199	0.0173261	0.895278	0.999979	0.279496	0.4	-0.120504	0.00253669	NA	NA	NA	50.6901	47.7326	32.3871	45.2157	44.662	34.144	0
Osteoclast	TKO_vs_DKOAA	Yars2	0.0526444	4.87281	0.0171532	0.895799	0.999979	0.269759	0.313636	-0.0438769	0.00252069	NA	NA	NA	30.4141	0	31.7159	25.1198	32.923	21.1368	67.3774
Osteoclast	TKO_vs_DKOAA	Mfsd8	0.0713588	2.23664	0.00961084	0.921905	0.999979	0.0492554	0.0575758	-0.00832032	0.00252014	NA	NA	NA	2.02761	0	4.86646	5.02396	4.99243	2.43886	0
Osteoclast	TKO_vs_DKOAA	Phax	0.0499115	6.46128	0.0188514	0.890793	0.999979	0.628866	0.65303	-0.0241643	0.00250817	NA	NA	NA	68.9386	47.7326	101.692	105.503	85.1412	90.2378	67.3774
Osteoclast	TKO_vs_DKOAA	Phf21a	0.0595707	3.70139	0.0133595	0.907983	0.999979	0.132875	0.130303	0.00257211	0.00250377	NA	NA	NA	4.05521	0	14.04	25.1198	12.0088	13.0073	0
Osteoclast	TKO_vs_DKOAA	Pif1	0.0802073	1.43616	0.00749428	0.931014	0.999979	0.0211913	0.0212121	-2.08268e-05	0.00248995	NA	NA	NA	4.05521	0	2.12558	0	2.02396	2.43886	0
Osteoclast	TKO_vs_DKOAA	Zbtb33	0.0621829	3.08871	0.012108	0.91238	0.999979	0.0824742	0.0909091	-0.00843486	0.00247655	NA	NA	NA	6.08282	0	8.72607	10.0479	7.28625	8.94249	0
Osteoclast	TKO_vs_DKOAA	Golgb1	0.0501993	6.06006	0.0159643	0.899455	0.999979	0.54181	0.472727	0.0690826	0.0024698	NA	NA	NA	38.5245	0	96.714	70.3355	63.8221	68.2881	67.3774
Osteoclast	TKO_vs_DKOAA	Ints1	0.0534685	4.58236	0.0158319	0.899871	0.999979	0.203895	0.260606	-0.0567114	0.0024578	NA	NA	NA	34.4693	0	21.8711	15.0719	24.8272	18.6979	67.3774
Osteoclast	TKO_vs_DKOAA	Cbx8	0.0626643	3.36184	0.0116406	0.914082	0.999979	0.100229	0.1	0.000229095	0.00244541	NA	NA	NA	2.02761	0	10.2364	25.1198	8.50062	11.3813	0
Osteoclast	TKO_vs_DKOAA	Rhog	0.0489764	6.727	0.0184209	0.89204	0.999979	0.690722	0.745455	-0.0547329	0.00243728	NA	NA	NA	101.38	47.7326	120.934	115.551	119.818	102.432	0
Osteoclast	TKO_vs_DKOAA	Atf3	0.0610973	5.64235	0.0116958	0.913879	0.999979	0.0733104	0.209091	-0.13578	0.00243365	NA	NA	NA	97.3251	0	10.2923	65.3115	69.2194	31.7052	0
Osteoclast	TKO_vs_DKOAA	Timeless	0.0585038	3.7671	0.0130125	0.90918	0.999979	0.0910653	0.154545	-0.0634802	0.00242888	NA	NA	NA	20.2761	0	10.4601	15.0719	14.4376	10.5684	0
Osteoclast	TKO_vs_DKOAA	Fkbp15	0.051563	5.00643	0.0164569	0.897924	0.999979	0.261168	0.274242	-0.013074	0.00241153	NA	NA	NA	26.3589	47.7326	29.9819	40.1917	26.0416	30.8922	134.755
Osteoclast	TKO_vs_DKOAA	Treml4	0.103562	0.358811	0.00426108	0.947954	0.999979	0.00687285	0.0106061	-0.00373321	0.00240401	NA	NA	NA	0	0	0.6153	5.02396	1.07944	0	0
Osteoclast	TKO_vs_DKOAA	Hmmr	0.0500867	5.43987	0.0170632	0.896071	0.999979	0.193013	0.233333	-0.0403207	0.00239089	NA	NA	NA	50.6901	0	49.7274	30.1438	51.4085	35.77	0
Osteoclast	TKO_vs_DKOAA	Mrps5	0.0487282	6.64565	0.0179068	0.893548	0.999979	0.600229	0.640909	-0.04068	0.00238588	NA	NA	NA	121.656	0	109.02	95.4553	92.8322	119.504	0
Osteoclast	TKO_vs_DKOAA	Gm20324	0.0853603	1.16573	0.00598244	0.938348	0.999979	0.0154639	0.0257576	-0.0102937	0.00235927	NA	NA	NA	4.05521	0	1.45435	0	2.15889	0.812954	0
Osteoclast	TKO_vs_DKOAA	Rab28	0.0524141	4.68072	0.0148185	0.903112	0.999979	0.209049	0.307576	-0.0985265	0.00234229	NA	NA	NA	40.5521	0	22.4864	15.0719	29.6847	19.5109	0
Osteoclast	TKO_vs_DKOAA	Tle4	0.0496712	5.72804	0.0164691	0.897886	0.999979	0.462772	0.515152	-0.0523795	0.00232993	NA	NA	NA	38.5245	0	67.3474	60.2876	63.4173	43.8995	0
Osteoclast	TKO_vs_DKOAA	Coa7	0.0504712	5.14877	0.016005	0.899328	0.999979	0.278923	0.312121	-0.033198	0.00232838	NA	NA	NA	48.6625	0	36.2468	20.0959	29.5498	43.0865	0
Osteoclast	TKO_vs_DKOAA	Rpl5	0.0590667	10.1168	0.0118706	0.91324	0.999979	0.998282	1	-0.00171821	0.00232812	NA	NA	NA	1498.4	381.861	1280.72	1160.54	1398.42	1247.07	404.264
Osteoclast	TKO_vs_DKOAA	Fblim1	0.0490989	6.5025	0.0168136	0.89683	0.999979	0.52921	0.563636	-0.0344267	0.00232464	NA	NA	NA	101.38	47.7326	123.843	45.2157	98.0945	92.6767	0
Osteoclast	TKO_vs_DKOAA	Gart	0.0487705	5.78349	0.0169608	0.896382	0.999979	0.42268	0.466667	-0.0439863	0.00232143	NA	NA	NA	62.8558	0	58.4535	50.2396	61.6632	44.7124	67.3774
Osteoclast	TKO_vs_DKOAA	Ralgps1	0.0800072	0.978533	0.00653185	0.935585	0.999979	0.0189003	0.0166667	0.00223368	0.00231871	NA	NA	NA	0	0	1.90184	0	1.21437	1.62591	0
Osteoclast	TKO_vs_DKOAA	Csrp1	0.0489638	5.98509	0.0164106	0.898067	0.999979	0.401489	0.519697	-0.118208	0.00231813	NA	NA	NA	95.2974	0	56.7195	50.2396	70.0289	59.3456	0
Osteoclast	TKO_vs_DKOAA	Actr6	0.053973	4.15557	0.0139045	0.906133	0.999979	0.194158	0.195455	-0.00129647	0.00231048	NA	NA	NA	12.1656	0	21.6474	15.0719	19.5649	12.1943	67.3774
Osteoclast	TKO_vs_DKOAA	Atp9b	0.0511735	4.82127	0.0148895	0.902881	0.999979	0.297824	0.286364	0.01146	0.00229656	NA	NA	NA	14.1932	0	37.757	30.1438	26.4464	30.8922	0
Osteoclast	TKO_vs_DKOAA	Erlin2	0.052775	4.21301	0.0143222	0.90474	0.999979	0.19874	0.210606	-0.0118661	0.00229477	NA	NA	NA	14.1932	0	23.717	10.0479	19.43	17.072	0
Osteoclast	TKO_vs_DKOAA	Hs2st1	0.0482033	5.64177	0.0168453	0.896733	0.999979	0.356243	0.407576	-0.0513329	0.00228781	NA	NA	NA	48.6625	0	51.9089	60.2876	48.575	52.842	0
Osteoclast	TKO_vs_DKOAA	Eea1	0.0487033	6.39045	0.0165133	0.89775	0.999979	0.52921	0.565152	-0.0359419	0.00228443	NA	NA	NA	52.7177	47.7326	100.126	110.527	78.6645	87.799	67.3774
Osteoclast	TKO_vs_DKOAA	Atp5k	0.0602627	9.07532	0.0109763	0.91656	0.999979	0.957045	0.971212	-0.0141674	0.00228074	NA	NA	NA	851.594	47.7326	671.907	401.917	536.619	802.385	0
Osteoclast	TKO_vs_DKOAA	Orai1	0.0483779	5.39583	0.0164893	0.897824	0.999979	0.340779	0.380303	-0.0395241	0.00226804	NA	NA	NA	44.6073	0	42.2879	45.2157	42.0983	38.2088	67.3774
Osteoclast	TKO_vs_DKOAA	Casp2	0.0601252	3.14218	0.0107367	0.917472	0.999979	0.0733104	0.1	-0.0266896	0.0022507	NA	NA	NA	14.1932	0	7.27173	5.02396	8.23076	8.12954	0
Osteoclast	TKO_vs_DKOAA	Poll	0.0668902	2.44357	0.00861396	0.926053	0.999979	0.0452463	0.0666667	-0.0214204	0.00223275	NA	NA	NA	10.138	0	4.3071	0	5.80201	3.25181	0
Osteoclast	TKO_vs_DKOAA	Smpd5	0.0946669	0.161414	0.00437706	0.947251	0.999979	0.00572738	0.00757576	-0.00184838	0.00222799	NA	NA	NA	2.02761	0	0.503427	0	0.539722	0.812954	0
Osteoclast	TKO_vs_DKOAA	Yeats4	0.046983	6.32843	0.0161896	0.898752	0.999979	0.595647	0.574242	0.0214048	0.00222476	NA	NA	NA	64.8834	47.7326	98.1124	85.4074	71.918	95.9285	0
Osteoclast	TKO_vs_DKOAA	Nup62	0.0490281	5.60217	0.0147524	0.903327	0.999979	0.291523	0.433333	-0.14181	0.00220837	NA	NA	NA	56.7729	143.198	34.5127	50.2396	54.1071	39.8347	0
Osteoclast	TKO_vs_DKOAA	Gm20633	0.0820724	0.745096	0.00567244	0.939964	0.999979	0.0126002	0.0136364	-0.00103613	0.00220684	NA	NA	NA	2.02761	0	1.17466	0	0.944514	1.62591	0
Osteoclast	TKO_vs_DKOAA	Fam78a	0.0645421	2.37838	0.00900367	0.924404	0.999979	0.0526919	0.0575758	-0.00488389	0.0022034	NA	NA	NA	6.08282	0	5.14614	0	4.45271	4.87772	0
Osteoclast	TKO_vs_DKOAA	Ifih1	0.052989	4.81745	0.0130882	0.908918	0.999979	0.258305	0.29697	-0.038665	0.00220102	NA	NA	NA	32.4417	47.7326	35.9111	0	38.5901	15.4461	0
Osteoclast	TKO_vs_DKOAA	Tceal9	0.0478037	6.1609	0.0154463	0.901091	0.999979	0.371707	0.504545	-0.132839	0.00220038	NA	NA	NA	85.1594	0	53.4192	105.503	70.5687	75.6047	0
Osteoclast	TKO_vs_DKOAA	Tedc1	0.0659336	2.56609	0.00858716	0.926168	0.999979	0.0418099	0.0712121	-0.0294023	0.00219816	NA	NA	NA	10.138	0	4.25116	5.02396	6.6116	3.25181	0
Osteoclast	TKO_vs_DKOAA	Sem1	0.0576129	9.71128	0.0109852	0.916526	0.999979	0.995991	0.99697	-0.000978861	0.00218095	NA	NA	NA	1068.55	429.594	1064.92	678.235	1002.53	1134.07	67.3774
Osteoclast	TKO_vs_DKOAA	Prpf39	0.0508103	4.25123	0.0137601	0.906619	0.999979	0.181558	0.221212	-0.0396543	0.00216665	NA	NA	NA	22.3037	0	19.2421	15.0719	20.9142	15.4461	0
Osteoclast	TKO_vs_DKOAA	Pak4	0.0615539	2.63786	0.00950568	0.922332	0.999979	0.0584192	0.0727273	-0.014308	0.00216178	NA	NA	NA	6.08282	0	5.98519	5.02396	6.07187	4.87772	0
Osteoclast	TKO_vs_DKOAA	Eif3e	0.0505994	8.0897	0.0138183	0.906423	0.999979	0.912944	0.945455	-0.0325107	0.0021613	NA	NA	NA	326.444	143.198	324.99	231.102	318.706	305.671	0
Osteoclast	TKO_vs_DKOAA	Tmed3	0.0483975	7.45527	0.0150435	0.902383	0.999979	0.798396	0.827273	-0.0288764	0.00216078	NA	NA	NA	156.126	0	238.624	195.935	193.355	177.224	67.3774
Osteoclast	TKO_vs_DKOAA	Tbcd	0.0534052	3.91735	0.0121323	0.912293	0.999979	0.152921	0.180303	-0.0273821	0.00213063	NA	NA	NA	10.138	0	16.4453	20.0959	18.0807	9.75544	0
Osteoclast	TKO_vs_DKOAA	Osbpl3	0.0497562	4.3889	0.0138857	0.906196	0.999979	0.181558	0.210606	-0.0290482	0.00213025	NA	NA	NA	24.3313	0	23.1017	10.0479	19.2951	22.7627	0
Osteoclast	TKO_vs_DKOAA	Gpx1	0.0614232	10.8096	0.00914046	0.923834	0.999979	0.998282	1	-0.00171821	0.00211334	NA	NA	NA	2498.01	238.663	2643.55	1612.69	2495.27	2252.69	202.132
Osteoclast	TKO_vs_DKOAA	Cops7b	0.0601211	3.02077	0.00949209	0.922387	0.999979	0.0819015	0.104545	-0.022644	0.00211054	NA	NA	NA	4.05521	0	7.94296	15.0719	9.715	4.06477	0
Osteoclast	TKO_vs_DKOAA	Zfp574	0.0615202	2.67624	0.00906672	0.924141	0.999979	0.069874	0.0818182	-0.0119442	0.0021081	NA	NA	NA	4.05521	0	6.88017	5.02396	7.28625	3.25181	0
Osteoclast	TKO_vs_DKOAA	Cwc22	0.0491606	4.56387	0.0133757	0.907927	0.999979	0.235968	0.216667	0.0193013	0.00210204	NA	NA	NA	24.3313	0	26.2901	15.0719	18.0807	27.6404	67.3774
Osteoclast	TKO_vs_DKOAA	Chd1	0.0486281	5.05273	0.0140717	0.905573	0.999979	0.28236	0.30303	-0.0206706	0.00209562	NA	NA	NA	16.2208	95.4653	35.0721	45.2157	30.4943	34.957	0
Osteoclast	TKO_vs_DKOAA	Actr8	0.0505937	4.16589	0.0130104	0.909188	0.999979	0.185567	0.210606	-0.0250391	0.00209318	NA	NA	NA	20.2761	0	20.9202	5.02396	19.43	15.4461	0
Osteoclast	TKO_vs_DKOAA	Pus1	0.0474613	5.29709	0.0146909	0.903528	0.999979	0.363688	0.392424	-0.0287358	0.0020928	NA	NA	NA	26.3589	0	47.0984	50.2396	44.3921	34.144	0
Osteoclast	TKO_vs_DKOAA	Rpl10	0.056276	11.1466	0.0105828	0.918064	0.999979	0.998855	1	-0.00114548	0.00208937	NA	NA	NA	3015.05	859.187	2478.99	2662.7	2553.29	2704.7	1212.79
Osteoclast	TKO_vs_DKOAA	Sqor	0.0529264	4.8055	0.0106055	0.917976	0.999979	0.310997	0.25	0.0609966	0.00208719	NA	NA	NA	12.1656	0	51.9649	0	24.8272	22.7627	134.755
Osteoclast	TKO_vs_DKOAA	Spsb3	0.0477799	4.7715	0.0144335	0.904373	0.999979	0.268614	0.277273	-0.00865875	0.00208587	NA	NA	NA	26.3589	0	31.2684	20.0959	27.256	24.3886	67.3774
Osteoclast	TKO_vs_DKOAA	Trmt10b	0.0543822	3.49429	0.0112519	0.915523	0.999979	0.112829	0.124242	-0.0114131	0.00208478	NA	NA	NA	8.11042	0	11.5229	15.0719	10.2547	11.3813	0
Osteoclast	TKO_vs_DKOAA	Cops2	0.0454468	5.99362	0.0156882	0.900324	0.999979	0.495418	0.531818	-0.0364001	0.00207518	NA	NA	NA	70.9662	0	70.312	60.2876	67.8701	63.4104	0
Osteoclast	TKO_vs_DKOAA	Mob3a	0.056421	3.19108	0.0102572	0.91933	0.999979	0.0859107	0.115152	-0.0292409	0.00206275	NA	NA	NA	12.1656	0	8.50233	5.02396	9.31021	7.31658	0
Osteoclast	TKO_vs_DKOAA	Tmem106c	0.0471532	4.85812	0.014359	0.904619	0.999979	0.246277	0.312121	-0.065844	0.00206169	NA	NA	NA	30.4141	0	27.9122	35.1677	29.9546	26.8275	0
Osteoclast	TKO_vs_DKOAA	Ext2	0.0460984	5.78753	0.01493	0.90275	0.999979	0.418099	0.45303	-0.0349318	0.00205077	NA	NA	NA	50.6901	0	71.8223	45.2157	63.6872	49.5902	0
Osteoclast	TKO_vs_DKOAA	Fcna	0.0500485	4.69391	0.0124601	0.911121	0.999979	0.273769	0.260606	0.0131626	0.00204979	NA	NA	NA	20.2761	0	40.5539	0	26.8512	25.2016	0
Osteoclast	TKO_vs_DKOAA	Tax1bp3	0.0452724	6.11141	0.0151009	0.902198	0.999979	0.542383	0.554545	-0.0121629	0.0020239	NA	NA	NA	56.7729	0	86.981	75.3594	72.0529	71.5399	0
Osteoclast	TKO_vs_DKOAA	Rab6b	0.0725537	1.76699	0.0059421	0.938556	0.999979	0.0211913	0.0378788	-0.0166875	0.00199868	NA	NA	NA	4.05521	0	1.95777	10.0479	2.83354	3.25181	0
Osteoclast	TKO_vs_DKOAA	Agfg1	0.0463512	5.25915	0.0136514	0.906987	0.999979	0.361397	0.34697	0.0144278	0.00199359	NA	NA	NA	22.3037	95.4653	46.3153	35.1677	36.2963	40.6477	0
Osteoclast	TKO_vs_DKOAA	Rgmb	0.0549816	3.45419	0.010075	0.920047	0.999979	0.0819015	0.119697	-0.0377955	0.00199262	NA	NA	NA	12.1656	0	8.39045	20.0959	9.98486	10.5684	0
Osteoclast	TKO_vs_DKOAA	Abhd17c	0.0493306	4.13908	0.0123897	0.911371	0.999979	0.163803	0.201515	-0.0377122	0.00199108	NA	NA	NA	14.1932	0	17.6759	25.1198	18.2156	15.4461	0
Osteoclast	TKO_vs_DKOAA	Zc4h2	0.0849903	0.75816	0.0043296	0.947537	0.999979	0.00973654	0.0151515	-0.00541497	0.00198914	NA	NA	NA	2.02761	0	0.839045	5.02396	1.07944	1.62591	0
Osteoclast	TKO_vs_DKOAA	Kat2a	0.0488069	4.43026	0.0124902	0.911014	0.999979	0.175258	0.248485	-0.0732271	0.00198605	NA	NA	NA	32.4417	0	18.7946	15.0719	23.343	17.885	0
Osteoclast	TKO_vs_DKOAA	Ppm1h	0.0466091	5.02977	0.0137343	0.906707	0.999979	0.277205	0.287879	-0.0106737	0.00198266	NA	NA	NA	20.2761	0	39.7707	40.1917	31.8436	34.144	0
Osteoclast	TKO_vs_DKOAA	Toe1	0.0491106	4.20814	0.0121874	0.912095	0.999979	0.164376	0.195455	-0.0310788	0.00196435	NA	NA	NA	26.3589	0	17.3403	10.0479	16.8663	19.5109	0
Osteoclast	TKO_vs_DKOAA	Shmt2	0.0465109	5.73295	0.0128307	0.909814	0.999979	0.318442	0.475758	-0.157315	0.00195639	NA	NA	NA	48.6625	0	41.5607	95.4553	65.3064	39.8347	0
Osteoclast	TKO_vs_DKOAA	3110009E18Rik	0.0505908	3.95853	0.0114123	0.914925	0.999979	0.134593	0.159091	-0.0244976	0.00195471	NA	NA	NA	14.1932	0	13.8163	25.1198	13.2232	17.072	0
Osteoclast	TKO_vs_DKOAA	Creld2	0.0446373	5.7564	0.0139314	0.906043	0.999979	0.365407	0.407576	-0.0421691	0.00191617	NA	NA	NA	52.7177	0	52.1327	70.3355	46.0113	59.3456	67.3774
Osteoclast	TKO_vs_DKOAA	Tnpo1	0.0445955	5.16676	0.013824	0.906404	0.999979	0.28866	0.348485	-0.0598251	0.00191007	NA	NA	NA	36.4969	47.7326	35.5755	35.1677	35.4867	35.77	0
Osteoclast	TKO_vs_DKOAA	Bivm	0.0589022	2.50687	0.00809527	0.928308	0.999979	0.0624284	0.0606061	0.00182235	0.00190647	NA	NA	NA	4.05521	0	6.48862	0	4.72257	5.69067	0
Osteoclast	TKO_vs_DKOAA	Arv1	0.0603792	2.50971	0.00772215	0.929975	0.999979	0.0492554	0.0621212	-0.0128658	0.00190398	NA	NA	NA	10.138	0	4.69865	0	5.26229	4.87772	0
Osteoclast	TKO_vs_DKOAA	Dtd1	0.0457785	4.92631	0.0129432	0.909422	0.999979	0.245132	0.325758	-0.0806258	0.00189994	NA	NA	NA	40.5521	47.7326	27.5766	20.0959	33.058	26.0145	0
Osteoclast	TKO_vs_DKOAA	Agpat5	0.0439205	7.01025	0.0138565	0.906295	0.999979	0.714777	0.743939	-0.0291628	0.00187835	NA	NA	NA	115.574	47.7326	169.319	125.599	139.248	137.389	0
Osteoclast	TKO_vs_DKOAA	H2-Q6	0.0518983	5.68329	0.00973978	0.921384	0.999979	0.289805	0.407576	-0.11777	0.00187106	NA	NA	NA	89.2146	0	41.2251	30.1438	88.9192	12.1943	0
Osteoclast	TKO_vs_DKOAA	Eif3a	0.0471663	8.47213	0.0118328	0.913378	0.999979	0.917526	0.930303	-0.0127773	0.00185627	NA	NA	NA	344.693	238.663	408.112	386.845	388.33	311.361	336.887
Osteoclast	TKO_vs_DKOAA	Zbtb48	0.0662148	1.64793	0.00605903	0.937955	0.999979	0.0360825	0.0348485	0.00123399	0.00184422	NA	NA	NA	0	0	3.57993	0	2.83354	1.62591	0
Osteoclast	TKO_vs_DKOAA	Herc1	0.043499	5.31631	0.0134638	0.907626	0.999979	0.333333	0.372727	-0.0393939	0.00183385	NA	NA	NA	42.5797	0	43.91	35.1677	41.5586	39.0218	0
Osteoclast	TKO_vs_DKOAA	Szrd1	0.0444027	5.93479	0.0127083	0.910244	0.999979	0.480527	0.581818	-0.101291	0.00183211	NA	NA	NA	75.0214	0	69.5289	45.2157	82.7124	41.4606	0
Osteoclast	TKO_vs_DKOAA	Frg1	0.0430808	6.28468	0.0131974	0.90854	0.999979	0.611111	0.595455	0.0156566	0.00182266	NA	NA	NA	91.2422	47.7326	98.392	40.1917	78.7994	84.5472	0
Osteoclast	TKO_vs_DKOAA	Rmdn3	0.0502842	3.56683	0.0100667	0.92008	0.999979	0.119129	0.136364	-0.0172342	0.00181954	NA	NA	NA	14.1932	0	12.1941	5.02396	11.3342	11.3813	0
Osteoclast	TKO_vs_DKOAA	Chmp1b	0.0445446	4.75506	0.0125766	0.910708	0.999979	0.239404	0.277273	-0.0378684	0.00181203	NA	NA	NA	24.3313	0	29.87	25.1198	25.9067	25.2016	67.3774
Osteoclast	TKO_vs_DKOAA	Brpf1	0.0465939	4.48737	0.0115086	0.914568	0.999979	0.241695	0.257576	-0.0158805	0.00180754	NA	NA	NA	12.1656	0	28.2479	25.1198	25.7717	17.885	0
Osteoclast	TKO_vs_DKOAA	Unc93b1	0.0437893	6.38276	0.0121627	0.912184	0.999979	0.433562	0.616667	-0.183104	0.00180657	NA	NA	NA	107.463	47.7326	70.6476	85.4074	111.318	51.2161	67.3774
Osteoclast	TKO_vs_DKOAA	Rpl23a	0.0512661	10.1524	0.00955369	0.922136	0.999979	0.990836	1	-0.0091638	0.00180497	NA	NA	NA	1891.76	525.059	1069.84	989.721	1266.73	1117.81	875.906
Osteoclast	TKO_vs_DKOAA	Casz1	0.0834712	0.493639	0.00369855	0.951506	0.999979	0.00801833	0.0121212	-0.00410288	0.00180205	NA	NA	NA	0	47.7326	0.783109	0	0.944514	0.812954	0
Osteoclast	TKO_vs_DKOAA	Tsacc	0.0578102	2.80735	0.00745636	0.931188	0.999979	0.0555556	0.0742424	-0.0186869	0.00179058	NA	NA	NA	14.1932	0	5.31395	0	5.39722	8.12954	0
Osteoclast	TKO_vs_DKOAA	Josd1	0.0467092	4.14021	0.0112119	0.915673	0.999979	0.183276	0.204545	-0.0212694	0.00178789	NA	NA	NA	16.2208	0	20.8083	10.0479	18.8903	15.4461	0
Osteoclast	TKO_vs_DKOAA	Pml	0.0466015	4.05396	0.0109248	0.916755	0.999979	0.15063	0.178788	-0.0281579	0.00176044	NA	NA	NA	18.2484	0	16.5012	15.0719	16.5965	15.4461	0
Osteoclast	TKO_vs_DKOAA	Chd3	0.0446993	4.97108	0.011661	0.914007	0.999979	0.281787	0.339394	-0.057607	0.00175133	NA	NA	NA	34.4693	0	36.5824	20.0959	40.8839	20.3238	0
Osteoclast	TKO_vs_DKOAA	Prdm2	0.0486819	3.77892	0.00972992	0.921424	0.999979	0.14433	0.172727	-0.0283974	0.00173158	NA	NA	NA	8.11042	0	15.9978	15.0719	15.7869	9.75544	0
Osteoclast	TKO_vs_DKOAA	BC005624	0.0411424	6.48672	0.0132884	0.908227	0.999979	0.639748	0.663636	-0.0238884	0.00172097	NA	NA	NA	87.187	0	104.713	95.4553	91.4829	89.4249	67.3774
Osteoclast	TKO_vs_DKOAA	Mapk1	0.0416372	6.10671	0.0126883	0.910314	0.999979	0.513173	0.610606	-0.0974331	0.00171529	NA	NA	NA	60.8282	0	74.5632	90.4313	80.1487	60.9715	0
Osteoclast	TKO_vs_DKOAA	Tpgs1	0.041905	5.33342	0.0124094	0.911301	0.999979	0.347079	0.424242	-0.0771634	0.00170043	NA	NA	NA	42.5797	0	42.9032	40.1917	44.2572	36.5829	0
Osteoclast	TKO_vs_DKOAA	Cemip2	0.0464286	4.27464	0.0102891	0.919205	0.999979	0.197022	0.198485	-0.00146308	0.00169871	NA	NA	NA	12.1656	0	28.136	5.02396	19.8348	18.6979	0
Osteoclast	TKO_vs_DKOAA	Ube2r2	0.0415515	6.29545	0.0126897	0.910309	0.999979	0.59622	0.633333	-0.0371134	0.0016981	NA	NA	NA	72.9938	0	95.1477	80.3834	91.7528	64.2233	67.3774
Osteoclast	TKO_vs_DKOAA	2510009E07Rik	0.050266	3.40353	0.00871524	0.925621	0.999979	0.091638	0.121212	-0.0295741	0.00168874	NA	NA	NA	6.08282	0	10.1804	20.0959	10.6595	8.94249	0
Osteoclast	TKO_vs_DKOAA	Fndc3a	0.0438118	5.00514	0.0113032	0.915331	0.999979	0.292096	0.34697	-0.0548735	0.00168839	NA	NA	NA	18.2484	0	40.1623	40.1917	38.1853	25.2016	0
Osteoclast	TKO_vs_DKOAA	Atad1	0.0420253	5.10087	0.0121512	0.912225	0.999979	0.300687	0.322727	-0.02204	0.00167754	NA	NA	NA	36.4969	0	39.2673	25.1198	34.6771	34.957	0
Osteoclast	TKO_vs_DKOAA	Cyth3	0.0504251	3.29082	0.00848336	0.926614	0.999979	0.0996564	0.109091	-0.00943455	0.00166926	NA	NA	NA	4.05521	0	10.6279	15.0719	9.44514	8.94249	0
Osteoclast	TKO_vs_DKOAA	Pbxip1	0.042214	5.07717	0.0116872	0.91391	0.999979	0.266323	0.262121	0.00420181	0.00165735	NA	NA	NA	24.3313	0	41.5607	35.1677	32.923	35.77	0
Osteoclast	TKO_vs_DKOAA	Ccdc85b	0.0413156	5.43948	0.012162	0.912186	0.999979	0.349943	0.419697	-0.0697542	0.0016572	NA	NA	NA	44.6073	0	44.0778	50.2396	46.4161	40.6477	0
Osteoclast	TKO_vs_DKOAA	Wdyhv1	0.0491249	3.48213	0.00877309	0.925375	0.999979	0.104238	0.134848	-0.0306102	0.00165618	NA	NA	NA	8.11042	0	10.3482	20.0959	11.0643	9.75544	0
Osteoclast	TKO_vs_DKOAA	Tmem263	0.0584342	2.19301	0.00623971	0.937039	0.999979	0.0423826	0.0424242	-4.16536e-05	0.00165032	NA	NA	NA	4.05521	0	4.13929	5.02396	3.1034	5.69067	0
Osteoclast	TKO_vs_DKOAA	Tmem44	0.0696282	0.673117	0.00442728	0.94695	0.999979	0.013173	0.0136364	-0.000463397	0.00164832	NA	NA	NA	0	0	1.34247	0	1.07944	0.812954	0
Osteoclast	TKO_vs_DKOAA	Ctbp2	0.0416089	5.06421	0.0117239	0.913776	0.999979	0.309278	0.340909	-0.0316307	0.00163105	NA	NA	NA	30.4141	0	39.2673	30.1438	36.2963	30.8922	0
Osteoclast	TKO_vs_DKOAA	Atp2b1	0.0420966	7.0334	0.011123	0.916006	0.999979	0.584192	0.704545	-0.120353	0.00162718	NA	NA	NA	93.2698	286.396	99.7345	175.839	137.764	123.569	67.3774
Osteoclast	TKO_vs_DKOAA	Cd109	0.0421285	6.21696	0.0110181	0.916402	0.999979	0.411798	0.4	0.0117984	0.0016161	NA	NA	NA	40.5521	0	80.2687	130.623	74.0769	79.6694	0
Osteoclast	TKO_vs_DKOAA	Dck	0.0441132	5.11171	0.0100925	0.919978	0.999979	0.245704	0.339394	-0.0936895	0.00161192	NA	NA	NA	38.5245	0	33.6177	35.1677	43.5826	15.4461	134.755
Osteoclast	TKO_vs_DKOAA	Zzz3	0.041359	5.10669	0.0113633	0.915107	0.999979	0.292096	0.348485	-0.0563886	0.00159855	NA	NA	NA	30.4141	0	33.4499	50.2396	36.1614	31.7052	0
Osteoclast	TKO_vs_DKOAA	Tmem185a	0.0482212	3.75245	0.00830467	0.927389	0.999979	0.0962199	0.163636	-0.0674164	0.00158584	NA	NA	NA	16.2208	0	9.50918	25.1198	14.1677	10.5684	0
Osteoclast	TKO_vs_DKOAA	Gm48653	0.0711839	0.728834	0.00385422	0.950497	0.999979	0.0120275	0.0136364	-0.00160887	0.00156955	NA	NA	NA	0	0	1.11873	5.02396	0.944514	1.62591	0
Osteoclast	TKO_vs_DKOAA	Agpat1	0.0440496	4.42089	0.00969603	0.92156	0.999979	0.176403	0.239394	-0.0629907	0.00156892	NA	NA	NA	36.4969	0	19.298	5.02396	21.5889	20.3238	0
Osteoclast	TKO_vs_DKOAA	Scaf4	0.0427473	4.42364	0.0103122	0.919115	0.999979	0.197595	0.234848	-0.037254	0.00156802	NA	NA	NA	28.3865	0	22.0389	10.0479	21.319	21.1368	0
Osteoclast	TKO_vs_DKOAA	Gins2	0.0417733	5.3175	0.0105848	0.918056	0.999979	0.250859	0.343939	-0.0930803	0.00156451	NA	NA	NA	52.7177	47.7326	35.0162	30.1438	46.9558	26.8275	67.3774
Osteoclast	TKO_vs_DKOAA	Wfdc15a	0.0771877	-0.0731225	0.00326507	0.954433	0.999979	0.0045819	0.00606061	-0.0014787	0.0015634	NA	NA	NA	0	0	0.503427	0	0.539722	0	0
Osteoclast	TKO_vs_DKOAA	Noxo1	0.0771877	-0.0731225	0.00326507	0.954433	0.999979	0.0045819	0.00606061	-0.0014787	0.0015634	NA	NA	NA	0	0	0.503427	0	0.539722	0	0
Osteoclast	TKO_vs_DKOAA	Vwf	0.0771877	-0.0731225	0.00326507	0.954433	0.999979	0.00515464	0.00606061	-0.000905967	0.0015634	NA	NA	NA	0	0	0.503427	0	0.539722	0	0
Osteoclast	TKO_vs_DKOAA	5830432E09Rik	0.0771877	-0.0731225	0.00326507	0.954433	0.999979	0.00515464	0.00606061	-0.000905967	0.0015634	NA	NA	NA	0	0	0.503427	0	0.539722	0	0
Osteoclast	TKO_vs_DKOAA	B3gnt3	0.0771877	-0.0731225	0.00326507	0.954433	0.999979	0.00515464	0.00606061	-0.000905967	0.0015634	NA	NA	NA	0	0	0.503427	0	0.539722	0	0
Osteoclast	TKO_vs_DKOAA	A830082N09Rik	0.0771877	-0.0731225	0.00326507	0.954433	0.999979	0.00515464	0.00606061	-0.000905967	0.0015634	NA	NA	NA	0	0	0.503427	0	0.539722	0	0
Osteoclast	TKO_vs_DKOAA	Ddx4	0.0771877	-0.0731225	0.00326507	0.954433	0.999979	0.00515464	0.00606061	-0.000905967	0.0015634	NA	NA	NA	0	0	0.503427	0	0.539722	0	0
Osteoclast	TKO_vs_DKOAA	Gm41307	0.0771877	-0.0731225	0.00326507	0.954433	0.999979	0.00515464	0.00606061	-0.000905967	0.0015634	NA	NA	NA	0	0	0.503427	0	0.539722	0	0
Osteoclast	TKO_vs_DKOAA	E430024P14Rik	0.0771877	-0.0731225	0.00326507	0.954433	0.999979	0.00515464	0.00606061	-0.000905967	0.0015634	NA	NA	NA	0	0	0.503427	0	0.539722	0	0
Osteoclast	TKO_vs_DKOAA	Rab26	0.0771877	-0.0731225	0.00326507	0.954433	0.999979	0.00515464	0.00606061	-0.000905967	0.0015634	NA	NA	NA	0	0	0.503427	0	0.539722	0	0
Osteoclast	TKO_vs_DKOAA	Gm26917	0.039466	6.79183	0.0118608	0.913276	0.999979	0.595074	0.60303	-0.00795585	0.00155498	NA	NA	NA	101.38	47.7326	127.143	125.599	120.628	113.813	0
Osteoclast	TKO_vs_DKOAA	Srd5a3	0.0405673	5.0241	0.0110845	0.916151	0.999979	0.285223	0.334848	-0.0496251	0.00154669	NA	NA	NA	34.4693	47.7326	33.6177	25.1198	34.2724	30.0793	0
Osteoclast	TKO_vs_DKOAA	Scp2	0.0419017	8.1182	0.0102925	0.919192	0.999979	0.905498	0.928788	-0.0232896	0.00153418	NA	NA	NA	281.837	190.931	301.777	301.438	276.473	316.239	134.755
Osteoclast	TKO_vs_DKOAA	Mecp2	0.0410067	4.79704	0.0106635	0.917753	0.999979	0.234822	0.284848	-0.050026	0.00153231	NA	NA	NA	34.4693	0	26.5138	25.1198	28.0655	26.8275	0
Osteoclast	TKO_vs_DKOAA	Pygo2	0.0500123	3.02183	0.00718792	0.932435	0.999979	0.093929	0.101515	-0.00758617	0.00151953	NA	NA	NA	4.05521	47.7326	9.56512	0	8.23076	6.50363	0
Osteoclast	TKO_vs_DKOAA	Ddx6	0.0392324	6.29993	0.0112696	0.915457	0.999979	0.566438	0.637879	-0.0714412	0.00151272	NA	NA	NA	72.9938	47.7326	91.7916	75.3594	93.5069	61.7845	67.3774
Osteoclast	TKO_vs_DKOAA	Sh3kbp1	0.0394563	6.49747	0.0105516	0.918185	0.999979	0.65693	0.622727	0.0342029	0.00151267	NA	NA	NA	70.9662	47.7326	135.646	60.2876	93.1021	89.4249	67.3774
Osteoclast	TKO_vs_DKOAA	Cox20	0.0386608	6.64963	0.0115518	0.914409	0.999979	0.608247	0.683333	-0.0750859	0.00151081	NA	NA	NA	117.601	47.7326	103.874	95.4553	97.2849	114.626	0
Osteoclast	TKO_vs_DKOAA	Ube2h	0.0416549	4.67804	0.00966604	0.921681	0.999979	0.234822	0.265152	-0.0303291	0.00147674	NA	NA	NA	12.1656	47.7326	26.8494	40.1917	24.2875	26.0145	0
Osteoclast	TKO_vs_DKOAA	Lancl2	0.0481676	3.22018	0.00729596	0.93193	0.999979	0.0790378	0.115152	-0.0361137	0.00147665	NA	NA	NA	12.1656	0	7.83109	10.0479	9.58007	7.31658	0
Osteoclast	TKO_vs_DKOAA	Exosc5	0.0386596	6.80107	0.0109521	0.916652	0.999979	0.680985	0.743939	-0.0629543	0.00146695	NA	NA	NA	139.905	0	130.444	90.4313	126.835	111.375	0
Osteoclast	TKO_vs_DKOAA	Wasl	0.042129	4.39655	0.00930029	0.923173	0.999979	0.210767	0.219697	-0.0089295	0.00146271	NA	NA	NA	10.138	0	24.612	30.1438	19.9697	21.9497	0
Osteoclast	TKO_vs_DKOAA	Rfx3	0.0680315	0.731951	0.00362095	0.952017	0.999979	0.0143184	0.0166667	-0.00234822	0.00145285	NA	NA	NA	0	0	1.39841	0	1.48424	0	0
Osteoclast	TKO_vs_DKOAA	Gsk3b	0.0393901	6.15835	0.0103572	0.918939	0.999979	0.45819	0.507576	-0.0493856	0.00144967	NA	NA	NA	46.6349	190.931	68.8017	85.4074	61.3934	82.9213	0
Osteoclast	TKO_vs_DKOAA	Pcbd2	0.0387235	7.02421	0.0107523	0.917413	0.999979	0.769187	0.771212	-0.00202541	0.00144962	NA	NA	NA	115.574	47.7326	170.214	125.599	140.867	127.634	67.3774
Osteoclast	TKO_vs_DKOAA	Arhgap39	0.0467513	3.39838	0.00736049	0.931631	0.999979	0.0956472	0.110606	-0.0149589	0.00143821	NA	NA	NA	6.08282	0	9.95667	20.0959	9.84993	8.12954	67.3774
Osteoclast	TKO_vs_DKOAA	Hspd1	0.0480553	9.36854	0.00694912	0.933564	0.999979	0.956472	0.959091	-0.00261897	0.00143474	NA	NA	NA	616.392	47.7326	964.287	818.906	783.946	855.227	67.3774
Osteoclast	TKO_vs_DKOAA	Ptpra	0.0380472	5.9589	0.0108438	0.917063	0.999979	0.465636	0.506061	-0.0404249	0.00143293	NA	NA	NA	60.8282	0	68.9695	65.3115	59.6393	63.4104	67.3774
Osteoclast	TKO_vs_DKOAA	Otub1	0.03827	5.97768	0.0105287	0.918273	0.999979	0.446735	0.551515	-0.10478	0.00143263	NA	NA	NA	83.1318	47.7326	58.9569	50.2396	69.7591	58.5327	0
Osteoclast	TKO_vs_DKOAA	Kdm2b	0.0437611	3.99283	0.00810038	0.928286	0.999979	0.117411	0.166667	-0.0492554	0.00141772	NA	NA	NA	16.2208	47.7326	11.9704	25.1198	15.7869	13.8202	0
Osteoclast	TKO_vs_DKOAA	Mars2	0.0486838	2.85056	0.00659001	0.9353	0.999979	0.069874	0.0787879	-0.00891388	0.00141434	NA	NA	NA	4.05521	0	7.32766	10.0479	6.74653	6.50363	0
Osteoclast	TKO_vs_DKOAA	Sri	0.0410862	8.19355	0.00908348	0.924071	0.999979	0.89748	0.906061	-0.00858065	0.00140914	NA	NA	NA	275.754	334.128	338.415	251.198	263.789	391.031	67.3774
Osteoclast	TKO_vs_DKOAA	Ddrgk1	0.0383624	6.94758	0.0102463	0.919373	0.999979	0.760596	0.793939	-0.0333437	0.00140211	NA	NA	NA	99.3527	0	151.196	160.767	142.487	121.943	0
Osteoclast	TKO_vs_DKOAA	Cops9	0.0407541	7.85175	0.00910035	0.924	0.999979	0.856816	0.893939	-0.0371238	0.00140093	NA	NA	NA	326.444	47.7326	267.208	175.839	222.096	281.282	67.3774
Osteoclast	TKO_vs_DKOAA	Psma7	0.0435803	9.12738	0.00800236	0.92872	0.999979	0.983391	0.993939	-0.0105488	0.00139975	NA	NA	NA	571.785	334.128	753.854	497.372	653.603	670.687	134.755
Osteoclast	TKO_vs_DKOAA	Ints3	0.0416252	4.10085	0.00873379	0.925542	0.999979	0.175258	0.186364	-0.0111059	0.00139894	NA	NA	NA	12.1656	0	18.9065	20.0959	16.0567	17.885	0
Osteoclast	TKO_vs_DKOAA	Acap2	0.0404338	6.80139	0.00836489	0.927127	0.999979	0.617411	0.565152	0.0522597	0.00139812	NA	NA	NA	48.6625	0	192.365	115.551	97.15	142.267	0
Osteoclast	TKO_vs_DKOAA	Cystm1	0.0444126	3.58708	0.00748444	0.931059	0.999979	0.101947	0.0878788	0.0140685	0.00139719	NA	NA	NA	14.1932	0	12.3619	5.02396	9.44514	14.6332	0
Osteoclast	TKO_vs_DKOAA	Polrmt	0.0459263	3.25947	0.0071774	0.932484	0.999979	0.0922108	0.0969697	-0.00475893	0.00139428	NA	NA	NA	10.138	0	9.8448	5.02396	8.09583	10.5684	0
