## Supplemental Tables for "Comprehensive single cell transcriptomics analysis of murine osteosarcoma uncovers *Skp2* function in metastasis, genomic instability and immune activation and reveals additional target pathways" (part 63 of 98)

### Sheet: ST5 (continued)
Supplementary Table 5. Differential Expression results for all genes, celltypes, and comparisons
Osteoclast	TKO_vs_DKOAA	Chmp3	0.0369947	6.66529	0.0106241	0.917905	0.999979	0.642039	0.712121	-0.0700823	0.00138305	NA	NA	NA	97.3251	47.7326	118.138	100.479	103.897	101.619	67.3774
Osteoclast	TKO_vs_DKOAA	Hat1	0.0374448	6.85925	0.0101345	0.919812	0.999979	0.605956	0.637879	-0.0319223	0.00136066	NA	NA	NA	127.739	190.931	123.396	75.3594	117.39	116.252	67.3774
Osteoclast	TKO_vs_DKOAA	Abcd4	0.0636183	1.59486	0.00360945	0.952093	0.999979	0.0194731	0.0393939	-0.0199209	0.00135692	NA	NA	NA	2.02761	0	1.78996	10.0479	3.50819	0.812954	0
Osteoclast	TKO_vs_DKOAA	Pusl1	0.0373049	5.4893	0.00999702	0.920356	0.999979	0.364834	0.445455	-0.0806206	0.00135336	NA	NA	NA	52.7177	0	46.539	40.1917	46.551	44.7124	0
Osteoclast	TKO_vs_DKOAA	Macrod1	0.0411726	4.48997	0.00825135	0.927622	0.999979	0.21764	0.271212	-0.0535718	0.00134727	NA	NA	NA	10.138	95.4653	26.402	20.0959	27.256	15.4461	0
Osteoclast	TKO_vs_DKOAA	Tmem186	0.0535304	1.95756	0.00494516	0.943937	0.999979	0.0412371	0.0378788	0.00335833	0.0013458	NA	NA	NA	2.02761	0	4.25116	0	2.83354	4.06477	0
Osteoclast	TKO_vs_DKOAA	Rcbtb2	0.0394327	4.40106	0.00892216	0.924746	0.999979	0.191294	0.224242	-0.032948	0.00134128	NA	NA	NA	20.2761	0	20.9761	25.1198	20.3745	21.1368	0
Osteoclast	TKO_vs_DKOAA	Vps54	0.0411261	4.10771	0.00817119	0.927974	0.999979	0.159221	0.212121	-0.0529001	0.00133887	NA	NA	NA	16.2208	0	17.3962	20.0959	20.1046	12.1943	0
Osteoclast	TKO_vs_DKOAA	Ddx24	0.0384388	7.70549	0.00915845	0.923759	0.999979	0.867698	0.871212	-0.00351453	0.0013239	NA	NA	NA	210.871	143.198	262.174	175.839	239.502	172.346	202.132
Osteoclast	TKO_vs_DKOAA	Rbak	0.0556608	1.60032	0.00442696	0.946952	0.999979	0.0309278	0.0318182	-0.000890347	0.00131762	NA	NA	NA	2.02761	0	2.96463	0	2.42875	2.43886	0
Osteoclast	TKO_vs_DKOAA	Prr7	0.0528092	2.16933	0.00485699	0.944439	0.999979	0.0337915	0.0469697	-0.0131782	0.00131128	NA	NA	NA	6.08282	0	3.46805	5.02396	3.91299	4.06477	0
Osteoclast	TKO_vs_DKOAA	Erich1	0.0446748	3.66295	0.00661985	0.935154	0.999979	0.116838	0.125758	-0.00891909	0.0013009	NA	NA	NA	4.05521	0	12.0823	30.1438	9.715	15.4461	0
Osteoclast	TKO_vs_DKOAA	Dhrs3	0.0426825	3.96825	0.00710766	0.932812	0.999979	0.11512	0.187879	-0.0727585	0.00129608	NA	NA	NA	20.2761	0	12.5297	20.0959	19.43	8.94249	0
Osteoclast	TKO_vs_DKOAA	Gm10642	0.0663611	0.444394	0.00303617	0.956058	0.999979	0.0091638	0.0121212	-0.00295741	0.00129511	NA	NA	NA	0	0	1.00685	0	1.07944	0	0
Osteoclast	TKO_vs_DKOAA	Gpr19	0.0663611	0.444394	0.00303617	0.956058	0.999979	0.0103093	0.0121212	-0.00181193	0.0012951	NA	NA	NA	0	0	1.00685	0	1.07944	0	0
Osteoclast	TKO_vs_DKOAA	Tfec	0.039833	4.32181	0.00803134	0.928591	0.999979	0.208477	0.198485	0.00999167	0.00129445	NA	NA	NA	12.1656	0	25.9545	15.0719	17.2711	23.5757	0
Osteoclast	TKO_vs_DKOAA	Gm43774	0.0816117	0.140466	0.00201585	0.964188	0.999979	0.0045819	0.00909091	-0.00450901	0.0012926	NA	NA	NA	2.02761	0	0.447491	0	0.809583	0	0
Osteoclast	TKO_vs_DKOAA	Lrrc61	0.0503009	2.42191	0.00516215	0.942723	0.999979	0.0578465	0.0666667	-0.00882016	0.00128861	NA	NA	NA	2.02761	0	5.81738	5.02396	6.07187	2.43886	0
Osteoclast	TKO_vs_DKOAA	Znrf2	0.0387754	4.53997	0.00851502	0.926478	0.999979	0.222222	0.266667	-0.0444444	0.00128852	NA	NA	NA	14.1932	47.7326	24.6679	30.1438	24.6923	20.3238	0
Osteoclast	TKO_vs_DKOAA	H2-Q7	0.0439567	8.03545	0.00658909	0.935304	0.999979	0.792096	0.862121	-0.070025	0.00128308	NA	NA	NA	354.831	0	312.237	236.126	503.156	99.1803	0
Osteoclast	TKO_vs_DKOAA	Zscan2	0.0590075	1.32366	0.0037251	0.951332	0.999979	0.021764	0.0287879	-0.00702385	0.00127862	NA	NA	NA	2.02761	0	2.18152	0	2.42875	0.812954	0
Osteoclast	TKO_vs_DKOAA	Tpst1	0.0466992	3.3832	0.0058127	0.939227	0.999979	0.0824742	0.14697	-0.0644955	0.00127687	NA	NA	NA	10.138	0	8.11077	20.0959	13.8978	4.06477	0
Osteoclast	TKO_vs_DKOAA	Eefsec	0.0402412	4.12303	0.00770908	0.930035	0.999979	0.148339	0.198485	-0.0501458	0.00127082	NA	NA	NA	26.3589	0	15.4384	10.0479	17.9458	15.4461	0
Osteoclast	TKO_vs_DKOAA	Gm29243	0.0666835	0.80083	0.00288383	0.957173	0.999979	0.0103093	0.0136364	-0.00332709	0.00126763	NA	NA	NA	4.05521	0	0.950918	0	0.809583	2.43886	0
Osteoclast	TKO_vs_DKOAA	Utp15	0.0385078	4.70943	0.00832734	0.927291	0.999979	0.214204	0.231818	-0.0176143	0.00126284	NA	NA	NA	22.3037	0	23.8289	40.1917	20.2396	29.2663	67.3774
Osteoclast	TKO_vs_DKOAA	Vcl	0.0366761	5.14808	0.00908553	0.924062	0.999979	0.276632	0.280303	-0.00367073	0.00125796	NA	NA	NA	36.4969	0	37.3655	35.1677	31.034	41.4606	0
Osteoclast	TKO_vs_DKOAA	Nudt21	0.0356041	7.01095	0.00932916	0.923054	0.999979	0.675258	0.751515	-0.0762574	0.00124526	NA	NA	NA	129.767	47.7326	126.864	165.791	138.304	137.389	0
Osteoclast	TKO_vs_DKOAA	Arl13b	0.0432992	3.29405	0.00632316	0.93662	0.999979	0.113975	0.112121	0.00185359	0.00123356	NA	NA	NA	4.05521	0	11.6348	10.0479	9.58007	8.94249	0
Osteoclast	TKO_vs_DKOAA	8430429K09Rik	0.0525997	1.91903	0.00426486	0.94793	0.999979	0.0286369	0.0409091	-0.0122722	0.00122173	NA	NA	NA	6.08282	0	3.0765	0	3.23833	3.25181	0
Osteoclast	TKO_vs_DKOAA	Dynlt1a	0.0406834	4.50423	0.00684189	0.934078	0.999979	0.128293	0.237879	-0.109586	0.00121939	NA	NA	NA	42.5797	0	13.145	20.0959	22.1286	21.9497	0
Osteoclast	TKO_vs_DKOAA	Pbx1	0.0368325	5.11209	0.00846027	0.926714	0.999979	0.233677	0.266667	-0.0329897	0.00121879	NA	NA	NA	20.2761	0	37.7011	55.2636	33.5977	35.77	0
Osteoclast	TKO_vs_DKOAA	Sdhaf2	0.0355469	5.61743	0.00901929	0.924339	0.999979	0.408362	0.431818	-0.0234562	0.00121527	NA	NA	NA	48.6625	0	57.9501	40.1917	47.0908	49.5902	67.3774
Osteoclast	TKO_vs_DKOAA	Tarsl2	0.0429485	3.40093	0.00604795	0.938012	0.999979	0.112257	0.1	0.0122566	0.00120824	NA	NA	NA	12.1656	0	11.8026	0	7.55611	13.8202	0
Osteoclast	TKO_vs_DKOAA	Kif3a	0.039943	3.91838	0.00710198	0.932839	0.999979	0.140893	0.145455	-0.00456107	0.00120603	NA	NA	NA	10.138	47.7326	14.4875	20.0959	13.2232	16.2591	0
Osteoclast	TKO_vs_DKOAA	Xpo4	0.037804	4.3781	0.00782628	0.929506	0.999979	0.165521	0.222727	-0.0572061	0.00120412	NA	NA	NA	24.3313	0	18.3471	25.1198	20.6444	19.5109	0
Osteoclast	TKO_vs_DKOAA	Dcp2	0.0357345	5.13769	0.00875998	0.925431	0.999979	0.308133	0.342424	-0.0342914	0.00120409	NA	NA	NA	32.4417	47.7326	40.386	25.1198	35.3518	35.77	0
Osteoclast	TKO_vs_DKOAA	Nlrp10	0.045979	3.08607	0.0053489	0.941698	0.999979	0.0601375	0.0909091	-0.0307716	0.00120066	NA	NA	NA	8.11042	0	6.09706	20.0959	9.31021	5.69067	0
Osteoclast	TKO_vs_DKOAA	Tmem131	0.036367	4.86343	0.00841535	0.926908	0.999979	0.258305	0.295455	-0.0371498	0.00120043	NA	NA	NA	22.3037	0	30.6531	40.1917	28.0655	30.0793	0
Osteoclast	TKO_vs_DKOAA	Rab5c	0.0353069	7.35775	0.00858829	0.926163	0.999979	0.785223	0.889394	-0.104171	0.00118892	NA	NA	NA	164.236	238.663	171.165	140.671	202.666	150.396	0
Osteoclast	TKO_vs_DKOAA	Card9	0.0420838	3.54618	0.00619359	0.937272	0.999979	0.0887743	0.125758	-0.0369832	0.00118562	NA	NA	NA	18.2484	0	9.11763	10.0479	10.7944	11.3813	0
Osteoclast	TKO_vs_DKOAA	Supt5	0.0343557	5.92414	0.00877363	0.925373	0.999979	0.430699	0.557576	-0.126877	0.00117583	NA	NA	NA	62.8558	47.7326	60.1316	65.3115	67.7351	55.2808	0
Osteoclast	TKO_vs_DKOAA	Slc25a26	0.0372347	4.24643	0.00759129	0.93057	0.999979	0.181558	0.210606	-0.0290482	0.00116461	NA	NA	NA	16.2208	0	20.4168	20.0959	19.2951	17.885	0
Osteoclast	TKO_vs_DKOAA	Gm16124	0.0495113	2.21306	0.00436971	0.947295	0.999979	0.0521191	0.0575758	-0.00545663	0.00116428	NA	NA	NA	2.02761	0	5.36989	0	5.26229	1.62591	0
Osteoclast	TKO_vs_DKOAA	Trappc9	0.0406396	3.56056	0.00639331	0.936271	0.999979	0.124857	0.136364	-0.0115068	0.00116239	NA	NA	NA	6.08282	0	13.201	15.0719	11.3342	11.3813	0
Osteoclast	TKO_vs_DKOAA	Kat8	0.0368752	4.25685	0.00742906	0.931314	0.999979	0.195876	0.216667	-0.0207904	0.00114008	NA	NA	NA	20.2761	0	21.5355	10.0479	19.8348	17.885	0
Osteoclast	TKO_vs_DKOAA	Nagk	0.0341581	5.9531	0.00853184	0.926406	0.999979	0.488545	0.504545	-0.0160002	0.0011343	NA	NA	NA	54.7453	47.7326	77.2481	50.2396	63.2824	65.0363	0
Osteoclast	TKO_vs_DKOAA	Mre11a	0.0380558	4.11544	0.00662905	0.935109	0.999979	0.135739	0.19697	-0.0612309	0.00111302	NA	NA	NA	16.2208	47.7326	14.3756	25.1198	19.0252	13.0073	0
Osteoclast	TKO_vs_DKOAA	Polb	0.034491	5.21032	0.00803744	0.928564	0.999979	0.353952	0.374242	-0.0202905	0.00111066	NA	NA	NA	28.3865	47.7326	44.9728	30.1438	37.6456	37.3959	0
Osteoclast	TKO_vs_DKOAA	Zmat3	0.0497762	1.81683	0.00381871	0.950725	0.999979	0.0320733	0.0378788	-0.00580548	0.00109237	NA	NA	NA	2.02761	0	3.13244	5.02396	2.83354	3.25181	0
Osteoclast	TKO_vs_DKOAA	Tyw1	0.0384635	3.74011	0.00622427	0.937117	0.999979	0.123139	0.162121	-0.0389826	0.00108656	NA	NA	NA	16.2208	0	12.8654	10.0479	14.4376	10.5684	0
Osteoclast	TKO_vs_DKOAA	Wdfy3	0.0370928	4.00617	0.0066687	0.934915	0.999979	0.157503	0.193939	-0.0364365	0.00108558	NA	NA	NA	14.1932	0	17.3962	15.0719	17.6759	13.0073	0
Osteoclast	TKO_vs_DKOAA	Arl5b	0.0438452	2.85288	0.00473207	0.945157	0.999979	0.056701	0.0833333	-0.0266323	0.0010748	NA	NA	NA	12.1656	0	5.48176	5.02396	6.74653	6.50363	0
Osteoclast	TKO_vs_DKOAA	Clmp	0.0331165	5.84276	0.00723075	0.932235	0.999979	0.42268	0.366667	0.0560137	0.00106575	NA	NA	NA	75.0214	0	63.7115	35.1677	46.551	73.9788	0
Osteoclast	TKO_vs_DKOAA	Sat2	0.0470287	2.1548	0.00403988	0.949321	0.999979	0.0423826	0.0439394	-0.00155681	0.00106224	NA	NA	NA	6.08282	0	4.02742	0	3.37326	4.87772	0
Osteoclast	TKO_vs_DKOAA	Thbs3	0.0588563	0.534998	0.00258204	0.959474	0.999979	0.0091638	0.00909091	7.28938873268779e-05	0.00105754	NA	NA	NA	2.02761	0	0.894982	0	0.674653	1.62591	0
Osteoclast	TKO_vs_DKOAA	Gm49041	0.0508921	1.5129	0.00340105	0.953495	0.999979	0.0269187	0.0318182	-0.00489951	0.00105256	NA	NA	NA	2.02761	0	2.68494	0	2.56368	1.62591	0
Osteoclast	TKO_vs_DKOAA	Sgsm2	0.0508921	1.5129	0.00340105	0.953495	0.999979	0.0274914	0.030303	-0.00281162	0.00105254	NA	NA	NA	2.02761	0	2.68494	0	2.56368	1.62591	0
Osteoclast	TKO_vs_DKOAA	Pomt1	0.0398069	3.44997	0.0053959	0.941443	0.999979	0.0887743	0.122727	-0.0339529	0.00104439	NA	NA	NA	16.2208	0	8.72607	10.0479	10.1198	10.5684	0
Osteoclast	TKO_vs_DKOAA	Zfp13	0.0532912	0.79796	0.00301369	0.95622	0.999979	0.0160367	0.0136364	0.00240029	0.00103857	NA	NA	NA	0	0	1.56622	0	0.944514	1.62591	0
Osteoclast	TKO_vs_DKOAA	Fmn1	0.0335496	4.85581	0.00733477	0.93175	0.999979	0.258305	0.306061	-0.0477559	0.00103234	NA	NA	NA	28.3865	0	34.1212	20.0959	30.0895	28.4534	0
Osteoclast	TKO_vs_DKOAA	Rpl35a	0.0406709	11.8767	0.00506686	0.943253	0.999979	1	1	0	0.00103189	NA	NA	NA	4347.19	1766.11	4835.53	4049.31	4643.77	4986.66	1212.79
Osteoclast	TKO_vs_DKOAA	Fam92a	0.0357036	4.24628	0.0063531	0.936471	0.999979	0.203322	0.190909	0.0124128	0.00103039	NA	NA	NA	10.138	0	24.9476	15.0719	17.9458	20.3238	0
Osteoclast	TKO_vs_DKOAA	Slc12a4	0.034869	4.26479	0.00668154	0.934853	0.999979	0.172967	0.219697	-0.0467302	0.00102238	NA	NA	NA	18.2484	0	19.9133	20.0959	20.2396	17.072	0
Osteoclast	TKO_vs_DKOAA	Trim39	0.0450516	2.26356	0.00407522	0.9491	0.999979	0.0452463	0.05	-0.00475372	0.00102216	NA	NA	NA	4.05521	0	4.41897	5.02396	3.91299	4.87772	0
Osteoclast	TKO_vs_DKOAA	Srrm2	0.0356558	8.38692	0.00636285	0.936422	0.999979	0.937572	0.956061	-0.018489	0.00101755	NA	NA	NA	373.079	95.4653	407.161	351.677	417.07	317.865	134.755
Osteoclast	TKO_vs_DKOAA	Slc15a4	0.0338208	4.82752	0.00702938	0.933183	0.999979	0.265178	0.295455	-0.030277	0.00101668	NA	NA	NA	20.2761	47.7326	31.0447	30.1438	24.8272	32.5181	0
Osteoclast	TKO_vs_DKOAA	Pot1a	0.0421581	2.72181	0.00442195	0.946982	0.999979	0.0790378	0.0636364	0.0154014	0.00101276	NA	NA	NA	4.05521	0	7.9989	0	4.72257	8.12954	0
Osteoclast	TKO_vs_DKOAA	Zc3h10	0.0392123	3.20319	0.00511622	0.942978	0.999979	0.0933562	0.116667	-0.0233104	0.0010004	NA	NA	NA	10.138	0	9.28543	5.02396	9.58007	7.31658	0
Osteoclast	TKO_vs_DKOAA	Asah2	0.051789	1.37352	0.00296534	0.956573	0.999979	0.0234822	0.0272727	-0.00379048	0.000998609	NA	NA	NA	2.02761	0	2.29339	0	2.56368	0.812954	0
Osteoclast	TKO_vs_DKOAA	Nek9	0.0339047	4.77783	0.00671748	0.934678	0.999979	0.258305	0.315152	-0.0568468	0.000997904	NA	NA	NA	26.3589	0	30.6531	25.1198	34.5422	18.6979	0
Osteoclast	TKO_vs_DKOAA	B2m	0.0394816	10.8433	0.00491084	0.944132	0.999979	0.998855	1	-0.00114548	0.000985749	NA	NA	NA	3023.16	477.326	1891.26	1838.77	2536.15	1364.95	1414.93
Osteoclast	TKO_vs_DKOAA	Pigb	0.0497144	1.88594	0.00310609	0.955555	0.999979	0.0257732	0.0439394	-0.0181662	0.0009819	NA	NA	NA	8.11042	0	2.40526	0	3.64312	2.43886	0
Osteoclast	TKO_vs_DKOAA	Ppp6r2	0.043261	2.46352	0.00396961	0.949763	0.999979	0.0504009	0.069697	-0.0192961	0.000968754	NA	NA	NA	6.08282	0	4.86646	5.02396	5.93694	3.25181	0
Osteoclast	TKO_vs_DKOAA	D630003M21Rik	0.0627009	0.340819	0.00187248	0.965485	0.999979	0.00801833	0.00606061	0.00195772	0.000958352	NA	NA	NA	0	0	0.727173	5.02396	0.134931	2.43886	0
Osteoclast	TKO_vs_DKOAA	Irf2bp1	0.0335336	4.48704	0.00629244	0.936774	0.999979	0.200458	0.239394	-0.0389357	0.000952624	NA	NA	NA	14.1932	0	23.5492	35.1677	22.8033	21.1368	0
Osteoclast	TKO_vs_DKOAA	Exoc2	0.033467	4.35563	0.00628805	0.936796	0.999979	0.198167	0.233333	-0.0351661	0.000950125	NA	NA	NA	16.2208	0	21.8152	25.1198	21.319	18.6979	0
Osteoclast	TKO_vs_DKOAA	Stub1	0.0311854	7.23552	0.00713021	0.932706	0.999979	0.738259	0.813636	-0.0753775	0.000948881	NA	NA	NA	152.07	95.4653	160.481	165.791	160.567	165.843	0
Osteoclast	TKO_vs_DKOAA	Hsd17b12	0.031202	6.65789	0.00708686	0.932911	0.999979	0.577892	0.642424	-0.0645319	0.000944972	NA	NA	NA	133.822	95.4653	97.2174	70.3355	95.8007	108.123	67.3774
Osteoclast	TKO_vs_DKOAA	Tmem268	0.0368217	3.61918	0.0049404	0.943964	0.999979	0.123139	0.113636	0.00950224	0.000930937	NA	NA	NA	8.11042	0	13.0891	15.0719	8.77048	16.2591	0
Osteoclast	TKO_vs_DKOAA	Fn1	0.0490518	6.20858	0.00283537	0.957534	0.999979	0.111684	0.130303	-0.0186192	0.000924738	NA	NA	NA	8.11042	334.128	22.3745	216.03	19.6999	32.5181	539.019
Osteoclast	TKO_vs_DKOAA	Orc3	0.0323315	4.71549	0.00628583	0.936807	0.999979	0.222795	0.289394	-0.066599	0.000920653	NA	NA	NA	24.3313	0	23.9408	40.1917	27.3909	23.5757	0
Osteoclast	TKO_vs_DKOAA	Mlh3	0.0443895	1.99568	0.00324875	0.954547	0.999979	0.0441008	0.0333333	0.0107675	0.000906446	NA	NA	NA	0	0	4.36304	5.02396	2.56368	4.87772	0
Osteoclast	TKO_vs_DKOAA	Prpf31	0.0302228	6.65343	0.00666507	0.934933	0.999979	0.518328	0.634848	-0.116521	0.000895085	NA	NA	NA	129.767	95.4653	81.723	100.479	100.118	110.562	0
Osteoclast	TKO_vs_DKOAA	Tomm70a	0.0310961	7.06469	0.00613534	0.937567	0.999979	0.722222	0.7	0.0222222	0.000889969	NA	NA	NA	83.1318	47.7326	183.192	160.767	126.7	151.209	67.3774
Osteoclast	TKO_vs_DKOAA	Trim56	0.039495	2.90316	0.00401345	0.949486	0.999979	0.0853379	0.0848485	0.00048943	0.000889518	NA	NA	NA	0	0	9.17356	10.0479	7.15132	6.50363	0
Osteoclast	TKO_vs_DKOAA	Tomm6	0.0336637	8.76247	0.00528425	0.942051	0.999979	0.947881	0.971212	-0.0233313	0.000873234	NA	NA	NA	575.84	286.396	453.029	361.725	443.112	551.995	134.755
Osteoclast	TKO_vs_DKOAA	Ttc37	0.0326718	4.31688	0.005221	0.942398	0.999979	0.221649	0.195455	0.0261949	0.000863864	NA	NA	NA	12.1656	0	25.7307	15.0719	15.9218	25.2016	0
Osteoclast	TKO_vs_DKOAA	Enpp5	0.0494006	1.32674	0.00241173	0.960832	0.999979	0.0211913	0.0242424	-0.00305113	0.000857231	NA	NA	NA	0	0	2.57307	0	2.69861	0	0
Osteoclast	TKO_vs_DKOAA	Rpl21	0.038459	11.5155	0.00393196	0.950001	0.999979	1	1	0	0.000856708	NA	NA	NA	3256.33	763.722	4029.93	3501.7	3863.6	3946.08	539.019
Osteoclast	TKO_vs_DKOAA	Zfp334	0.0564381	0.458228	0.00185203	0.965673	0.999979	0.00801833	0.00757576	0.00044257	0.000856528	NA	NA	NA	0	0	0.839045	5.02396	0.269861	2.43886	0
Osteoclast	TKO_vs_DKOAA	Ddx17	0.0295787	6.01581	0.00635907	0.936441	0.999979	0.475372	0.50303	-0.027658	0.000844217	NA	NA	NA	52.7177	0	70.0323	85.4074	62.068	65.8492	67.3774
Osteoclast	TKO_vs_DKOAA	Med23	0.0359506	3.21721	0.00423212	0.94813	0.999979	0.104238	0.101515	0.00272311	0.000833871	NA	NA	NA	4.05521	0	10.6838	10.0479	8.23076	9.75544	0
Osteoclast	TKO_vs_DKOAA	Wbp11	0.0293342	6.30807	0.00624768	0.936999	0.999979	0.560137	0.595455	-0.0353171	0.000830045	NA	NA	NA	97.3251	47.7326	93.2459	45.2157	89.4589	76.4176	0
Osteoclast	TKO_vs_DKOAA	Pacsin2	0.0306091	4.84412	0.00574973	0.939557	0.999979	0.300115	0.321212	-0.0210976	0.000829171	NA	NA	NA	22.3037	47.7326	36.3586	15.0719	30.8991	26.8275	0
Osteoclast	TKO_vs_DKOAA	Fbxw2	0.0298988	5.184	0.00580987	0.939242	0.999979	0.26575	0.35303	-0.08728	0.000820119	NA	NA	NA	36.4969	0	31.1565	55.2636	34.8121	37.3959	0
Osteoclast	TKO_vs_DKOAA	Mex3d	0.0436722	2.23224	0.00276928	0.958032	0.999979	0.032646	0.0606061	-0.02796	0.000813821	NA	NA	NA	6.08282	0	2.96463	10.0479	5.26229	2.43886	0
Osteoclast	TKO_vs_DKOAA	Exoc4	0.031647	4.34395	0.00517944	0.942627	0.999979	0.20504	0.216667	-0.0116266	0.000812174	NA	NA	NA	26.3589	0	23.717	0	19.1601	21.9497	0
Osteoclast	TKO_vs_DKOAA	Plekhb2	0.0292823	5.36459	0.00595373	0.938496	0.999979	0.309851	0.378788	-0.0689368	0.000811081	NA	NA	NA	46.6349	47.7326	41.281	30.1438	41.4237	37.3959	67.3774
Osteoclast	TKO_vs_DKOAA	Antxr1	0.0423523	2.25671	0.00289535	0.957088	0.999979	0.0435281	0.0560606	-0.0125325	0.000806864	NA	NA	NA	0	0	4.75459	10.0479	5.66708	1.62591	0
Osteoclast	TKO_vs_DKOAA	Dut	0.0305795	7.87313	0.0054584	0.941105	0.999979	0.745704	0.766667	-0.0209622	0.000806487	NA	NA	NA	241.285	286.396	256.3	180.863	244.359	186.166	336.887
Osteoclast	TKO_vs_DKOAA	Rnmt	0.0289131	5.57302	0.00605408	0.937981	0.999979	0.390034	0.416667	-0.0266323	0.00080453	NA	NA	NA	48.6625	0	52.9158	45.2157	46.1462	52.029	0
Osteoclast	TKO_vs_DKOAA	Mmp14	0.0318122	8.10663	0.00463959	0.945694	0.999979	0.806987	0.765152	0.0418359	0.000803694	NA	NA	NA	277.782	0	410.573	261.246	291.045	348.757	0
Osteoclast	TKO_vs_DKOAA	Tpmt	0.0374382	2.82486	0.00363963	0.951893	0.999979	0.0761741	0.0893939	-0.0132198	0.000801756	NA	NA	NA	2.02761	0	7.77515	10.0479	7.55611	4.87772	0
Osteoclast	TKO_vs_DKOAA	Tagln2	0.0351378	9.52904	0.00410835	0.948893	0.999979	0.975372	0.986364	-0.0109914	0.000800625	NA	NA	NA	1145.6	286.396	736.234	638.043	1006.72	865.796	67.3774
Osteoclast	TKO_vs_DKOAA	Padi4	0.0959659	-0.292385	0.000567875	0.980988	0.999979	0.00229095	0.00454545	-0.0022545	0.000800001	NA	NA	NA	2.02761	0	0.167809	0	0.404792	0	0
Osteoclast	TKO_vs_DKOAA	Gm8013	0.0959659	-0.292385	0.000567875	0.980988	0.999979	0.00229095	0.00454545	-0.0022545	0.000800001	NA	NA	NA	2.02761	0	0.167809	0	0.404792	0	0
Osteoclast	TKO_vs_DKOAA	Synpo	0.0959659	-0.292385	0.000567875	0.980988	0.999979	0.00229095	0.00454545	-0.0022545	0.000800001	NA	NA	NA	2.02761	0	0.167809	0	0.404792	0	0
Osteoclast	TKO_vs_DKOAA	Setd3	0.0288476	5.42549	0.00575937	0.939506	0.999979	0.332761	0.430303	-0.0975424	0.000789217	NA	NA	NA	54.7453	0	40.4979	40.1917	46.686	39.8347	0
Osteoclast	TKO_vs_DKOAA	Kctd13	0.0342208	3.84542	0.00412223	0.948807	0.999979	0.12543	0.190909	-0.0654795	0.000784335	NA	NA	NA	26.3589	0	12.4738	0	17.541	8.94249	0
Osteoclast	TKO_vs_DKOAA	Vps13b	0.0315463	3.92919	0.00475433	0.945028	0.999979	0.145475	0.171212	-0.0257367	0.000775142	NA	NA	NA	14.1932	0	15.6622	15.0719	14.4376	15.4461	0
Osteoclast	TKO_vs_DKOAA	E130311K13Rik	0.0354728	3.0547	0.00368258	0.951611	0.999979	0.0985109	0.0878788	0.0106321	0.000772232	NA	NA	NA	4.05521	0	10.9635	0	7.01639	8.94249	0
Osteoclast	TKO_vs_DKOAA	Dtymk	0.0286785	7.61334	0.00559878	0.940354	0.999979	0.745132	0.8	-0.0548683	0.000768269	NA	NA	NA	202.761	190.931	199.077	195.935	208.333	208.116	67.3774
Osteoclast	TKO_vs_DKOAA	Dmxl2	0.0394484	2.27319	0.00298538	0.956426	0.999979	0.0486827	0.0606061	-0.0119234	0.000763374	NA	NA	NA	2.02761	0	4.97834	5.02396	5.26229	2.43886	0
Osteoclast	TKO_vs_DKOAA	Lamtor3	0.0281258	6.81093	0.00515933	0.942738	0.999979	0.649485	0.606061	0.0434239	0.000751544	NA	NA	NA	99.3527	95.4653	128.374	115.551	79.3391	161.778	0
Osteoclast	TKO_vs_DKOAA	Ccr7	0.0629332	0.449598	0.00115066	0.97294	0.999979	0.00171821	0.00606061	-0.00434239	0.000749801	NA	NA	NA	6.08282	0	0.111873	0	0.404792	3.25181	0
Osteoclast	TKO_vs_DKOAA	Appl1	0.0289709	4.81348	0.00481039	0.944705	0.999979	0.332188	0.287879	0.0443091	0.000747395	NA	NA	NA	26.3589	0	39.2673	5.02396	27.7957	30.0793	0
Osteoclast	TKO_vs_DKOAA	Armc10	0.0315741	3.84501	0.00436446	0.947327	0.999979	0.159794	0.177273	-0.0174789	0.000742222	NA	NA	NA	10.138	0	17.3403	10.0479	16.0567	11.3813	0
Osteoclast	TKO_vs_DKOAA	Agtrap	0.0311632	3.81717	0.00439498	0.947143	0.999979	0.137457	0.157576	-0.0201187	0.000735261	NA	NA	NA	12.1656	0	14.5994	15.0719	14.1677	13.0073	0
Osteoclast	TKO_vs_DKOAA	Lrfn4	0.049149	0.698648	0.00177475	0.966397	0.999979	0.0114548	0.0151515	-0.00369676	0.000729603	NA	NA	NA	2.02761	0	1.06279	0	1.21437	0.812954	0
Osteoclast	TKO_vs_DKOAA	D3Ertd751e	0.0355648	2.68777	0.00315443	0.955211	0.999979	0.069874	0.0621212	0.00775279	0.000713252	NA	NA	NA	4.05521	0	6.88017	5.02396	4.58764	8.12954	0
Osteoclast	TKO_vs_DKOAA	Vac14	0.027931	5.04791	0.00503098	0.943454	0.999979	0.278923	0.35303	-0.074107	0.000709954	NA	NA	NA	36.4969	47.7326	33.4499	25.1198	38.86	26.0145	0
Osteoclast	TKO_vs_DKOAA	Eaf2	0.0482592	0.539947	0.00170681	0.967046	0.999979	0.0103093	0.00757576	0.00273352	0.000704231	NA	NA	NA	0	0	1.11873	0	1.21437	0	0
Osteoclast	TKO_vs_DKOAA	Evi2	0.0389663	3.11931	0.00256789	0.959585	0.999979	0.0406644	0.0939394	-0.053275	0.000700123	NA	NA	NA	22.3037	0	3.6918	5.02396	8.50062	4.06477	134.755
Osteoclast	TKO_vs_DKOAA	Fpgs	0.030205	4.03979	0.00419104	0.948382	0.999979	0.136312	0.168182	-0.0318702	0.00069592	NA	NA	NA	22.3037	0	14.04	15.0719	14.4376	17.885	0
Osteoclast	TKO_vs_DKOAA	Cmtm7	0.0280917	7.96356	0.00472576	0.945193	0.999979	0.851661	0.887879	-0.0362178	0.00068857	NA	NA	NA	285.892	95.4653	272.858	261.246	258.527	270.714	134.755
Osteoclast	TKO_vs_DKOAA	Ptrh2	0.026835	5.64972	0.00508589	0.943147	0.999979	0.43299	0.477273	-0.044283	0.000683502	NA	NA	NA	58.8006	0	59.796	30.1438	53.5674	50.4031	0
Osteoclast	TKO_vs_DKOAA	Exosc8	0.0265044	6.9891	0.00515484	0.942763	0.999979	0.670676	0.668182	0.00249401	0.000680135	NA	NA	NA	103.408	95.4653	144.595	145.695	132.232	128.447	67.3774
Osteoclast	TKO_vs_DKOAA	Gngt2	0.0273793	7.22275	0.00479044	0.94482	0.999979	0.781214	0.798485	-0.0172706	0.000675124	NA	NA	NA	135.85	47.7326	215.299	120.575	187.284	125.195	67.3774
Osteoclast	TKO_vs_DKOAA	Cald1	0.0389386	2.59188	0.00240117	0.960918	0.999979	0.0292096	0.0409091	-0.0116995	0.000674264	NA	NA	NA	2.02761	0	4.58678	20.0959	3.1034	9.75544	0
Osteoclast	TKO_vs_DKOAA	Rfesd	0.0305915	3.70172	0.00376678	0.951061	0.999979	0.129439	0.122727	0.00671144	0.000671109	NA	NA	NA	10.138	47.7326	13.145	10.0479	10.5246	15.4461	0
Osteoclast	TKO_vs_DKOAA	Osbpl7	0.0385843	1.79903	0.00241107	0.960837	0.999979	0.0360825	0.0393939	-0.00331147	0.000669447	NA	NA	NA	2.02761	0	3.57993	0	3.1034	2.43886	0
Osteoclast	TKO_vs_DKOAA	Tbl2	0.0349417	2.6342	0.00283569	0.957532	0.999979	0.0521191	0.0651515	-0.0130324	0.000658652	NA	NA	NA	8.11042	0	5.25802	5.02396	4.72257	7.31658	0
Osteoclast	TKO_vs_DKOAA	Fam193b	0.0326077	3.0399	0.00322106	0.954741	0.999979	0.0956472	0.0954545	0.000192648	0.000656013	NA	NA	NA	6.08282	0	10.0126	0	8.50062	6.50363	0
Osteoclast	TKO_vs_DKOAA	Zfp472	0.0326344	3.08906	0.00319718	0.954909	0.999979	0.0733104	0.101515	-0.0282047	0.000654453	NA	NA	NA	10.138	0	7.21579	10.0479	7.82597	8.12954	0
Osteoclast	TKO_vs_DKOAA	Osbpl9	0.0259955	6.02811	0.00494599	0.943933	0.999979	0.46449	0.516667	-0.0521764	0.000653191	NA	NA	NA	62.8558	47.7326	74.0038	60.2876	78.5296	55.2808	0
Osteoclast	TKO_vs_DKOAA	Vamp7	0.0268873	4.80955	0.00462439	0.945783	0.999979	0.244559	0.274242	-0.0296834	0.00065147	NA	NA	NA	34.4693	0	28.4157	20.0959	27.256	29.2663	0
Osteoclast	TKO_vs_DKOAA	AI597479	0.0350244	2.4603	0.00268014	0.958712	0.999979	0.067583	0.069697	-0.00211392	0.000641366	NA	NA	NA	2.02761	0	6.7683	0	5.80201	3.25181	0
Osteoclast	TKO_vs_DKOAA	Vegfc	0.0279769	4.2431	0.00394329	0.949929	0.999979	0.195304	0.171212	0.0240914	0.000639165	NA	NA	NA	20.2761	0	24.1086	0	19.2951	18.6979	0
Osteoclast	TKO_vs_DKOAA	Clec2i	0.048325	0.0686426	0.00137557	0.970414	0.999979	0.00630011	0.00606061	0.000239508	0.000630445	NA	NA	NA	0	0	0.6153	0	0.674653	0	0
Osteoclast	TKO_vs_DKOAA	Pard6g	0.048325	0.0686426	0.00137557	0.970414	0.999979	0.00515464	0.00757576	-0.00242112	0.000630298	NA	NA	NA	0	0	0.6153	0	0.674653	0	0
Osteoclast	TKO_vs_DKOAA	Trim7	0.048325	0.0686426	0.00137557	0.970414	0.999979	0.00630011	0.00757576	-0.00127564	0.000630295	NA	NA	NA	0	0	0.6153	0	0.674653	0	0
Osteoclast	TKO_vs_DKOAA	H13	0.0254124	7.10252	0.00477413	0.944914	0.999979	0.726804	0.793939	-0.0671353	0.000628161	NA	NA	NA	137.877	47.7326	145.994	155.743	137.359	136.576	134.755
Osteoclast	TKO_vs_DKOAA	Dvl2	0.0333245	3.1015	0.00279959	0.957803	0.999979	0.0641466	0.104545	-0.0403988	0.000624985	NA	NA	NA	16.2208	0	5.98519	5.02396	9.04034	6.50363	0
Osteoclast	TKO_vs_DKOAA	Snapc2	0.0277562	4.20615	0.00395915	0.949829	0.999979	0.164948	0.216667	-0.0517182	0.000622139	NA	NA	NA	22.3037	0	17.8996	15.0719	20.6444	14.6332	0
Osteoclast	TKO_vs_DKOAA	Spdl1	0.0267034	4.80795	0.00421861	0.948213	0.999979	0.208477	0.274242	-0.0657659	0.000619356	NA	NA	NA	34.4693	0	26.9613	25.1198	34.0025	20.3238	0
Osteoclast	TKO_vs_DKOAA	Parp4	0.0277996	4.0468	0.00384743	0.950541	0.999979	0.164948	0.184848	-0.0199	0.000612647	NA	NA	NA	12.1656	0	19.0184	15.0719	17.0012	15.4461	0
Osteoclast	TKO_vs_DKOAA	Mical3	0.033918	2.59325	0.00258999	0.959412	0.999979	0.0641466	0.0606061	0.00354056	0.000612516	NA	NA	NA	0	0	6.7683	10.0479	4.8575	6.50363	0
Osteoclast	TKO_vs_DKOAA	Nelfa	0.0282235	3.87091	0.00372253	0.951349	0.999979	0.148912	0.175758	-0.0268458	0.000611764	NA	NA	NA	14.1932	0	15.83	10.0479	14.7074	13.8202	0
Osteoclast	TKO_vs_DKOAA	Psme4	0.0254903	5.36516	0.0045086	0.946465	0.999979	0.356816	0.390909	-0.0340935	0.000609807	NA	NA	NA	34.4693	0	48.5528	40.1917	40.6141	39.8347	67.3774
Osteoclast	TKO_vs_DKOAA	Polg	0.0276033	4.15975	0.00385178	0.950513	0.999979	0.171249	0.213636	-0.0423878	0.000609525	NA	NA	NA	20.2761	0	19.1862	10.0479	20.5094	13.8202	0
Osteoclast	TKO_vs_DKOAA	Armc7	0.0331318	3.07485	0.00267732	0.958734	0.999979	0.0618557	0.113636	-0.0517807	0.000608005	NA	NA	NA	12.1656	0	6.26487	10.0479	10.3897	4.06477	0
Osteoclast	TKO_vs_DKOAA	2410004B18Rik	0.0251022	5.61096	0.00452313	0.946379	0.999979	0.415235	0.451515	-0.0362803	0.000601606	NA	NA	NA	42.5797	0	55.2651	55.2636	47.9003	52.842	0
Osteoclast	TKO_vs_DKOAA	Slc35d2	0.0381344	1.96134	0.00198684	0.964447	0.999979	0.0292096	0.0454545	-0.0162449	0.000599695	NA	NA	NA	8.11042	0	2.68494	0	3.50819	3.25181	0
Osteoclast	TKO_vs_DKOAA	Nipa2	0.0248957	5.82802	0.0045397	0.946281	0.999979	0.447881	0.465152	-0.0172706	0.00059717	NA	NA	NA	48.6625	47.7326	61.4741	60.2876	57.2105	53.6549	67.3774
Osteoclast	TKO_vs_DKOAA	Capza2	0.0271862	8.75046	0.00368766	0.951577	0.999979	0.9748	0.960606	0.0141935	0.000594341	NA	NA	NA	405.521	286.396	459.517	522.492	412.348	416.232	471.642
Osteoclast	TKO_vs_DKOAA	Clec4a4	0.0410918	0.561987	0.00165644	0.967536	0.999979	0.00973654	0.0106061	-0.00086952	0.000588972	NA	NA	NA	0	0	1.17466	0	0.944514	0.812954	0
Osteoclast	TKO_vs_DKOAA	Gm46218	0.0410918	0.561987	0.00165644	0.967536	0.999979	0.0120275	0.0121212	-9.37207e-05	0.000588971	NA	NA	NA	0	0	1.17466	0	0.944514	0.812954	0
Osteoclast	TKO_vs_DKOAA	Fam131a	0.0410918	0.561987	0.00165644	0.967536	0.999979	0.0120275	0.0121212	-9.37207e-05	0.000588971	NA	NA	NA	0	0	1.17466	0	0.944514	0.812954	0
Osteoclast	TKO_vs_DKOAA	4933412E12Rik	0.0431138	0.632636	0.00150471	0.969057	0.999979	0.010882	0.0106061	0.000275955	0.000588688	NA	NA	NA	2.02761	0	1.00685	0	0.809583	1.62591	0
Osteoclast	TKO_vs_DKOAA	Glmn	0.0298057	3.31808	0.00310135	0.955589	0.999979	0.109966	0.115152	-0.00518588	0.00058805	NA	NA	NA	10.138	0	11.467	0	8.90541	10.5684	0
Osteoclast	TKO_vs_DKOAA	Gmpr2	0.0245223	5.95677	0.00449079	0.946571	0.999979	0.489118	0.559091	-0.0699729	0.00058764	NA	NA	NA	56.7729	0	67.5711	75.3594	67.1954	60.9715	0
Osteoclast	TKO_vs_DKOAA	Tbc1d32	0.0328086	2.80099	0.00252101	0.959955	0.999979	0.0778923	0.0848485	-0.00695616	0.000582347	NA	NA	NA	0	0	8.27858	10.0479	7.82597	4.06477	0
Osteoclast	TKO_vs_DKOAA	Ddx10	0.0247345	5.57974	0.00432244	0.947581	0.999979	0.347652	0.418182	-0.07053	0.000581264	NA	NA	NA	44.6073	47.7326	44.805	60.2876	49.5195	46.3384	0
Osteoclast	TKO_vs_DKOAA	Fanci	0.0380751	1.82953	0.0018739	0.965472	0.999979	0.0280641	0.0439394	-0.0158752	0.000581193	NA	NA	NA	6.08282	0	2.68494	0	3.77805	1.62591	0
Osteoclast	TKO_vs_DKOAA	Pcnp	0.024019	6.44801	0.00455787	0.946174	0.999979	0.569874	0.640909	-0.0710351	0.000580064	NA	NA	NA	95.2974	0	93.4696	90.4313	89.7288	86.986	67.3774
Osteoclast	TKO_vs_DKOAA	Zfp947	0.0433495	0.782322	0.00144574	0.969669	0.999979	0.0126002	0.0166667	-0.00406644	0.000579866	NA	NA	NA	2.02761	0	1.17466	0	1.34931	0.812954	0
Osteoclast	TKO_vs_DKOAA	Trrap	0.0266667	4.21082	0.00371009	0.95143	0.999979	0.179267	0.224242	-0.0449755	0.000577779	NA	NA	NA	16.2208	0	19.5777	20.0959	20.9142	14.6332	0
Osteoclast	TKO_vs_DKOAA	Pcgf6	0.0296885	3.53373	0.00298234	0.956449	0.999979	0.133448	0.143939	-0.0104915	0.000574191	NA	NA	NA	2.02761	0	14.5994	15.0719	12.6835	8.94249	0
Osteoclast	TKO_vs_DKOAA	Drosha	0.0280064	3.70473	0.00326739	0.954417	0.999979	0.117411	0.15303	-0.0356191	0.000568182	NA	NA	NA	16.2208	0	12.1941	10.0479	13.3581	11.3813	0
Osteoclast	TKO_vs_DKOAA	Nup35	0.0253567	4.91839	0.00392553	0.950042	0.999979	0.222795	0.265152	-0.0423566	0.000565383	NA	NA	NA	34.4693	0	25.507	40.1917	26.9861	33.3311	0
Osteoclast	TKO_vs_DKOAA	Ttc27	0.0270185	3.96466	0.00347393	0.953	0.999979	0.143757	0.166667	-0.0229095	0.000565176	NA	NA	NA	16.2208	0	15.3266	15.0719	13.8978	17.072	0
Osteoclast	TKO_vs_DKOAA	Maoa	0.0317774	2.79585	0.00249481	0.960164	0.999979	0.0635739	0.0878788	-0.0243049	0.000561352	NA	NA	NA	6.08282	0	6.20894	10.0479	7.82597	4.06477	0
Osteoclast	TKO_vs_DKOAA	Spcs2	0.0257894	8.3344	0.00366022	0.951758	0.999979	0.912371	0.933333	-0.0209622	0.000554037	NA	NA	NA	294.003	381.861	349.826	301.438	345.692	361.764	134.755
Osteoclast	TKO_vs_DKOAA	H2-Ab1	0.0328254	9.15155	0.00212126	0.963265	0.999979	0.375716	0.563636	-0.18792	0.000552398	NA	NA	NA	137.877	1909.31	185.261	597.852	206.714	372.333	1549.68
Osteoclast	TKO_vs_DKOAA	Usp21	0.0327508	2.27876	0.00223411	0.962301	0.999979	0.0532646	0.0484848	0.00477976	0.000549193	NA	NA	NA	4.05521	0	5.14614	0	3.50819	5.69067	0
Osteoclast	TKO_vs_DKOAA	Foxo3	0.0303657	3.02479	0.0026022	0.959316	0.999979	0.0733104	0.0954545	-0.0221441	0.000548013	NA	NA	NA	6.08282	47.7326	7.04798	10.0479	8.23076	6.50363	0
Osteoclast	TKO_vs_DKOAA	Pglyrp1	0.0365544	2.08905	0.00179599	0.966196	0.999979	0.0154639	0.019697	-0.00423305	0.000545934	NA	NA	NA	0	0	5.31395	0	5.39722	0	0
Osteoclast	TKO_vs_DKOAA	Hspa4	0.0244733	7.61006	0.00385915	0.950466	0.999979	0.796105	0.84697	-0.0508643	0.000541365	NA	NA	NA	212.899	47.7326	247.462	175.839	209.682	194.296	134.755
Osteoclast	TKO_vs_DKOAA	Rps20	0.0295838	12.2398	0.00260391	0.959303	0.999979	0.999427	1	-0.000572738	0.000533818	NA	NA	NA	5389.37	2004.77	6554.34	5325.4	6029.91	6368.68	1684.44
Osteoclast	TKO_vs_DKOAA	Ckap2l	0.0245254	4.71915	0.00373019	0.951299	0.999979	0.160939	0.190909	-0.0299698	0.000532258	NA	NA	NA	28.3865	47.7326	26.8494	15.0719	25.232	24.3886	67.3774
Osteoclast	TKO_vs_DKOAA	Ipo9	0.0288903	3.4947	0.00267624	0.958742	0.999979	0.091638	0.136364	-0.0447256	0.0005297	NA	NA	NA	16.2208	0	9.2295	10.0479	13.628	6.50363	0
Osteoclast	TKO_vs_DKOAA	Rbbp7	0.023659	7.16971	0.00385307	0.950505	0.999979	0.659794	0.760606	-0.100812	0.000526882	NA	NA	NA	198.705	0	142.022	135.647	161.782	139.828	67.3774
Osteoclast	TKO_vs_DKOAA	Ctnnd2	0.0419891	1.61821	0.00123937	0.971917	0.999979	0.0148912	0.0393939	-0.0245028	0.000519761	NA	NA	NA	6.08282	0	1.34247	5.02396	3.77805	0.812954	0
Osteoclast	TKO_vs_DKOAA	Mtmr12	0.0316227	2.56737	0.00211542	0.963315	0.999979	0.0796105	0.0727273	0.00688327	0.000516819	NA	NA	NA	0	0	8.22264	0	6.34173	3.25181	0
Osteoclast	TKO_vs_DKOAA	Cul1	0.0230716	6.4323	0.00395219	0.949873	0.999979	0.619702	0.64697	-0.0272675	0.000515677	NA	NA	NA	64.8834	47.7326	107.118	95.4553	97.4198	83.7342	0
Osteoclast	TKO_vs_DKOAA	Parp10	0.0279047	3.517	0.00263004	0.959099	0.999979	0.12142	0.156061	-0.0346402	0.000506698	NA	NA	NA	10.138	0	13.201	5.02396	14.7074	5.69067	0
Osteoclast	TKO_vs_DKOAA	Gm1673	0.029824	2.70019	0.00226458	0.962045	0.999979	0.056701	0.0727273	-0.0160262	0.000501311	NA	NA	NA	4.05521	47.7326	6.82424	0	5.66708	6.50363	0
Osteoclast	TKO_vs_DKOAA	Ankrd12	0.0251997	4.45939	0.00305211	0.955943	0.999979	0.193585	0.236364	-0.0427783	0.000494016	NA	NA	NA	18.2484	0	22.2627	30.1438	29.145	12.1943	0
Osteoclast	TKO_vs_DKOAA	Ruvbl2	0.0228015	6.01882	0.0036155	0.952053	0.999979	0.465636	0.509091	-0.0434552	0.000487479	NA	NA	NA	89.2146	0	69.8645	40.1917	76.9104	57.7197	0
Osteoclast	TKO_vs_DKOAA	Sms	0.0236955	7.57384	0.00333837	0.953925	0.999979	0.787514	0.830303	-0.0427887	0.00048631	NA	NA	NA	257.506	0	225.815	155.743	200.777	226.814	0
Osteoclast	TKO_vs_DKOAA	Hsd17b10	0.027003	8.71209	0.00247255	0.960342	0.999979	0.914662	0.927273	-0.0126106	0.000474631	NA	NA	NA	555.564	0	584.255	341.629	467.264	556.873	0
Osteoclast	TKO_vs_DKOAA	1810024B03Rik	0.0329659	2.52708	0.00164564	0.967642	0.999979	0.0366552	0.05	-0.0133448	0.000471018	NA	NA	NA	14.1932	0	3.46805	0	3.23833	8.94249	0
Osteoclast	TKO_vs_DKOAA	Fbxo17	0.0610676	0.421397	0.000486521	0.982402	0.999979	0.0045819	0.0121212	-0.00753931	0.000470896	NA	NA	NA	0	0	0.335618	10.0479	0.809583	1.62591	0
Osteoclast	TKO_vs_DKOAA	Twistnb	0.0222068	6.18029	0.00351771	0.952705	0.999979	0.543528	0.565152	-0.0216235	0.000467484	NA	NA	NA	48.6625	95.4653	85.3589	80.3834	79.4741	69.914	0
Osteoclast	TKO_vs_DKOAA	Vsig8	0.0332444	1.39546	0.00155463	0.968548	0.999979	0.0263459	0.0151515	0.0111944	0.000466552	NA	NA	NA	0	0	2.90869	0	1.34931	3.25181	0
Osteoclast	TKO_vs_DKOAA	Cnpy3	0.0226972	5.28641	0.00324255	0.95459	0.999979	0.317297	0.418182	-0.100885	0.000462759	NA	NA	NA	48.6625	47.7326	38.5401	25.1198	48.7099	28.4534	0
Osteoclast	TKO_vs_DKOAA	Npepps	0.0231048	4.82388	0.00311351	0.955502	0.999979	0.293242	0.304545	-0.0113038	0.000456803	NA	NA	NA	28.3865	0	38.4842	5.02396	30.8991	26.8275	0
Osteoclast	TKO_vs_DKOAA	Ppp1r8	0.0253878	3.54447	0.00257424	0.959535	0.999979	0.119702	0.130303	-0.0106009	0.000455486	NA	NA	NA	10.138	0	12.2501	10.0479	10.6595	12.1943	0
Osteoclast	TKO_vs_DKOAA	Ilkap	0.021641	6.10423	0.00349847	0.952834	0.999979	0.465063	0.518182	-0.0531188	0.000455365	NA	NA	NA	72.9938	95.4653	63.9353	65.3115	63.4173	71.5399	67.3774
Osteoclast	TKO_vs_DKOAA	Pitrm1	0.0230169	4.8187	0.00310165	0.955587	0.999979	0.257732	0.289394	-0.031662	0.000454576	NA	NA	NA	18.2484	0	30.5412	40.1917	31.169	21.1368	67.3774
Osteoclast	TKO_vs_DKOAA	Gsdme	0.0275661	3.00172	0.00215488	0.962975	0.999979	0.0727377	0.0863636	-0.013626	0.000451755	NA	NA	NA	12.1656	0	7.43953	0	6.6116	8.94249	0
Osteoclast	TKO_vs_DKOAA	Rpl36	0.0278317	11.3983	0.00208839	0.96355	0.999979	1	1	0	0.000448803	NA	NA	NA	3976.13	763.722	3554.87	2306	3234.42	3941.2	539.019
Osteoclast	TKO_vs_DKOAA	Nmral1	0.024148	4.52679	0.00270253	0.95854	0.999979	0.163803	0.240909	-0.0771061	0.000446717	NA	NA	NA	34.4693	47.7326	19.5218	10.0479	29.6847	13.8202	0
Osteoclast	TKO_vs_DKOAA	Prune1	0.0297752	2.41195	0.00180598	0.966103	0.999979	0.0572738	0.069697	-0.0124232	0.000446005	NA	NA	NA	2.02761	0	5.70551	5.02396	6.07187	2.43886	0
Osteoclast	TKO_vs_DKOAA	Tgfb1	0.0216844	6.6406	0.00307295	0.955793	0.999979	0.437572	0.654545	-0.216974	0.00044585	NA	NA	NA	133.822	143.198	64.0471	100.479	104.031	94.3026	67.3774
Osteoclast	TKO_vs_DKOAA	Ubl5	0.0249809	8.63623	0.00254253	0.959785	0.999979	0.968499	0.981818	-0.0133188	0.000445391	NA	NA	NA	525.15	95.4653	484.297	341.629	467.129	499.966	0
Osteoclast	TKO_vs_DKOAA	4930519P11Rik	0.0301249	-0.314501	0.00173464	0.966778	0.999979	0.00343643	0	0.00343643	0.000443543	NA	NA	NA	0	0	0.335618	0	0.134931	0.812954	0
Osteoclast	TKO_vs_DKOAA	Gm36287	0.0301249	-0.314501	0.00173464	0.966778	0.999979	0.00343643	0.00151515	0.00192127	0.000442873	NA	NA	NA	0	0	0.335618	0	0.134931	0.812954	0
Osteoclast	TKO_vs_DKOAA	AI429214	0.0301249	-0.314501	0.00173464	0.966778	0.999979	0.00343643	0.0030303	0.000406123	0.000442203	NA	NA	NA	0	0	0.335618	0	0.134931	0.812954	0
Osteoclast	TKO_vs_DKOAA	Rbms3	0.0301249	-0.314501	0.00173464	0.966778	0.999979	0.00343643	0.0030303	0.000406123	0.000442203	NA	NA	NA	0	0	0.335618	0	0.134931	0.812954	0
Osteoclast	TKO_vs_DKOAA	Gm49032	0.0301249	-0.314501	0.00173464	0.966778	0.999979	0.00343643	0.0030303	0.000406123	0.000442203	NA	NA	NA	0	0	0.335618	0	0.134931	0.812954	0
Osteoclast	TKO_vs_DKOAA	Spats1	0.0301249	-0.314501	0.00173464	0.966778	0.999979	0.00343643	0.0030303	0.000406123	0.000442203	NA	NA	NA	0	0	0.335618	0	0.134931	0.812954	0
Osteoclast	TKO_vs_DKOAA	Pcdhb22	0.0301249	-0.314501	0.00173464	0.966778	0.999979	0.00229095	0.0030303	-0.000739352	0.000442024	NA	NA	NA	0	0	0.335618	0	0.134931	0.812954	0
Osteoclast	TKO_vs_DKOAA	Ptprg	0.0301249	-0.314501	0.00173464	0.966778	0.999979	0.00286369	0.0030303	-0.000166615	0.000442024	NA	NA	NA	0	0	0.335618	0	0.134931	0.812954	0
Osteoclast	TKO_vs_DKOAA	Plekhh2	0.0301249	-0.314501	0.00173464	0.966778	0.999979	0.00286369	0.0030303	-0.000166615	0.000442024	NA	NA	NA	0	0	0.335618	0	0.134931	0.812954	0
Osteoclast	TKO_vs_DKOAA	Depdc1a	0.0259344	3.36785	0.00232642	0.961531	0.999979	0.0767468	0.0893939	-0.0126471	0.000441913	NA	NA	NA	14.1932	0	10.4601	0	8.90541	11.3813	0
Osteoclast	TKO_vs_DKOAA	Traf3ip1	0.0287426	2.42983	0.00189513	0.965277	0.999979	0.0601375	0.0666667	-0.00652921	0.000441167	NA	NA	NA	4.05521	0	5.92925	0	5.26229	4.06477	0
Osteoclast	TKO_vs_DKOAA	Plekhn1	0.0221939	4.75539	0.00312604	0.955413	0.999979	0.224513	0.277273	-0.0527596	0.000440862	NA	NA	NA	32.4417	0	27.5207	20.0959	28.6053	25.2016	0
Osteoclast	TKO_vs_DKOAA	Gm35154	0.0315031	2.22629	0.00156742	0.968419	0.999979	0.034937	0.05	-0.015063	0.000439142	NA	NA	NA	10.138	0	3.24431	0	3.91299	3.25181	67.3774
Osteoclast	TKO_vs_DKOAA	Srpr	0.0213201	6.24532	0.00334681	0.953867	0.999979	0.536655	0.543939	-0.00728418	0.000437347	NA	NA	NA	68.9386	47.7326	82.2824	80.3834	63.0126	89.4249	67.3774
Osteoclast	TKO_vs_DKOAA	AW554918	0.0283368	2.447	0.00188575	0.965363	0.999979	0.058992	0.0560606	0.00293138	0.000435096	NA	NA	NA	4.05521	0	6.04113	0	4.45271	5.69067	0
Osteoclast	TKO_vs_DKOAA	Hist1h2ac	0.0313164	2.81308	0.00155551	0.96854	0.999979	0.0337915	0.0606061	-0.0268145	0.000435066	NA	NA	NA	12.1656	0	3.18837	15.0719	4.8575	9.75544	0
Osteoclast	TKO_vs_DKOAA	Dus2	0.0251897	3.56359	0.00236096	0.961246	0.999979	0.0985109	0.136364	-0.0378528	0.000433009	NA	NA	NA	16.2208	0	10.0685	10.0479	10.6595	12.1943	0
Osteoclast	TKO_vs_DKOAA	Tmco1	0.0215481	7.19164	0.00320795	0.954833	0.999979	0.727377	0.751515	-0.0241383	0.000432779	NA	NA	NA	190.595	47.7326	160.202	110.527	140.193	154.461	134.755
Osteoclast	TKO_vs_DKOAA	Gtf3c2	0.0225364	4.67521	0.00289914	0.95706	0.999979	0.201604	0.287879	-0.0862751	0.000432763	NA	NA	NA	34.4693	47.7326	22.7661	15.0719	28.3354	21.1368	0
Osteoclast	TKO_vs_DKOAA	Sept11	0.0210335	6.55443	0.00333736	0.953932	0.999979	0.558419	0.601515	-0.0430959	0.000431621	NA	NA	NA	119.629	0	97.4411	85.4074	87.8398	113.001	0
Osteoclast	TKO_vs_DKOAA	Tmem198	0.0432957	0.381323	0.000788316	0.977601	0.999979	0.00744559	0.0106061	-0.00316047	0.000425968	NA	NA	NA	0	0	0.671236	5.02396	0.809583	0.812954	0
Osteoclast	TKO_vs_DKOAA	Nrm	0.0218943	5.3297	0.00291617	0.956934	0.999979	0.284078	0.387879	-0.103801	0.000423087	NA	NA	NA	40.5521	0	39.2114	50.2396	53.1626	26.0145	0
Osteoclast	TKO_vs_DKOAA	Ier3ip1	0.0215891	7.70097	0.00301427	0.956216	0.999979	0.856243	0.85303	0.00321254	0.000421124	NA	NA	NA	214.926	95.4653	233.478	221.054	192.681	240.634	134.755
Osteoclast	TKO_vs_DKOAA	Cmtr1	0.02128	5.48442	0.00305764	0.955903	0.999979	0.396334	0.419697	-0.0233625	0.000417024	NA	NA	NA	38.5245	0	60.2435	30.1438	45.3367	47.9643	0
Osteoclast	TKO_vs_DKOAA	Ints10	0.0214396	4.76847	0.00290479	0.957018	0.999979	0.234822	0.287879	-0.0530563	0.000410216	NA	NA	NA	32.4417	0	26.2901	25.1198	28.7402	25.2016	0
Osteoclast	TKO_vs_DKOAA	Tomm5	0.0236584	8.55904	0.00237459	0.961135	0.999979	0.912944	0.943939	-0.0309955	0.000407688	NA	NA	NA	362.941	95.4653	475.012	442.109	393.592	518.664	0
Osteoclast	TKO_vs_DKOAA	Lrrcc1	0.0222257	4.18548	0.00260022	0.959332	0.999979	0.170676	0.193939	-0.0232636	0.000400973	NA	NA	NA	18.2484	0	20.0252	10.0479	16.4615	17.885	67.3774
Osteoclast	TKO_vs_DKOAA	Ppp1cc	0.0197739	6.70404	0.00301151	0.956236	0.999979	0.642039	0.709091	-0.067052	0.000386028	NA	NA	NA	109.491	0	115.62	115.551	118.469	104.058	0
Osteoclast	TKO_vs_DKOAA	Mrpl47	0.0205407	5.31427	0.00266354	0.95884	0.999979	0.316724	0.342424	-0.0257003	0.000375196	NA	NA	NA	36.4969	47.7326	40.7217	40.1917	30.0895	52.029	0
Osteoclast	TKO_vs_DKOAA	Ipp	0.0293591	2.04897	0.00129839	0.971256	0.999979	0.0366552	0.0393939	-0.00273873	0.000371874	NA	NA	NA	2.02761	0	3.41212	10.0479	2.56368	5.69067	0
Osteoclast	TKO_vs_DKOAA	Degs1	0.0195652	6.69131	0.00280433	0.957767	0.999979	0.575029	0.666667	-0.091638	0.000369733	NA	NA	NA	143.96	0	100.797	90.4313	106.73	114.626	0
Osteoclast	TKO_vs_DKOAA	Psmd1	0.0194644	7.07974	0.00279065	0.95787	0.999979	0.682131	0.75303	-0.0708997	0.000365684	NA	NA	NA	154.098	143.198	137.38	115.551	140.463	150.396	0
Osteoclast	TKO_vs_DKOAA	Ccdc59	0.0194203	6.66434	0.00279402	0.957845	0.999979	0.662658	0.669697	-0.00703947	0.000363273	NA	NA	NA	89.2146	0	126.248	105.503	95.8007	104.058	134.755
Osteoclast	TKO_vs_DKOAA	Prrx2	0.0361337	0.513708	0.000816316	0.977207	0.999979	0.00801833	0.00757576	0.00044257	0.00036199	NA	NA	NA	0	0	0.839045	5.02396	0.674653	1.62591	0
Osteoclast	TKO_vs_DKOAA	Cfap45	0.0213977	5.32057	0.00197226	0.964577	0.999979	0.231959	0.163636	0.0683224	0.000358048	NA	NA	NA	22.3037	0	66.1168	20.0959	21.454	62.5974	0
Osteoclast	TKO_vs_DKOAA	Psat1	0.0217492	4.61517	0.002073	0.963685	0.999979	0.152921	0.25	-0.097079	0.000352694	NA	NA	NA	34.4693	47.7326	16.9487	25.1198	32.1135	13.8202	0
Osteoclast	TKO_vs_DKOAA	Nqo2	0.0192979	5.33539	0.00264342	0.958995	0.999979	0.332188	0.383333	-0.0511455	0.000351821	NA	NA	NA	40.5521	0	43.4066	40.1917	38.9949	43.8995	0
Osteoclast	TKO_vs_DKOAA	0610009L18Rik	0.0220371	3.64708	0.00204349	0.963944	0.999979	0.110538	0.134848	-0.0243101	0.000351661	NA	NA	NA	12.1656	0	14.04	5.02396	12.2787	12.1943	0
Osteoclast	TKO_vs_DKOAA	Fbxl21	0.0391287	0.560749	0.000646884	0.979709	0.999979	0.0091638	0.0136364	-0.00447256	0.000348369	NA	NA	NA	2.02761	0	0.839045	0	1.34931	0	0
Osteoclast	TKO_vs_DKOAA	Kif3c	0.0391287	0.560749	0.000646884	0.979709	0.999979	0.0091638	0.0121212	-0.00295741	0.000348365	NA	NA	NA	2.02761	0	0.839045	0	1.34931	0	0
Osteoclast	TKO_vs_DKOAA	6430548M08Rik	0.0271038	2.37348	0.00131295	0.971095	0.999979	0.0435281	0.0590909	-0.0155628	0.000345337	NA	NA	NA	2.02761	0	4.13929	15.0719	4.58764	4.87772	0
Osteoclast	TKO_vs_DKOAA	Abca5	0.0322593	1.03384	0.000925088	0.975736	0.999979	0.0160367	0.0181818	-0.00214516	0.000344135	NA	NA	NA	0	0	1.56622	5.02396	1.48424	1.62591	0
Osteoclast	TKO_vs_DKOAA	Gm1976	0.0290438	0.873184	0.00108123	0.973769	0.999979	0.0148912	0.0136364	0.00125482	0.00033571	NA	NA	NA	0	0	1.67809	0	1.07944	1.62591	0
Osteoclast	TKO_vs_DKOAA	Rragd	0.0290438	0.873184	0.00108123	0.973769	0.999979	0.0154639	0.0151515	0.000312402	0.000335394	NA	NA	NA	0	0	1.67809	0	1.07944	1.62591	0
Osteoclast	TKO_vs_DKOAA	Mtfmt	0.0219855	3.46661	0.00186121	0.965589	0.999979	0.113975	0.134848	-0.0208737	0.000334498	NA	NA	NA	10.138	0	12.306	5.02396	11.3342	9.75544	0
Osteoclast	TKO_vs_DKOAA	Pet100	0.0192568	6.78768	0.00235299	0.961312	0.999979	0.641466	0.674242	-0.0327762	0.000330335	NA	NA	NA	164.236	47.7326	114.11	60.2876	91.6178	136.576	67.3774
Osteoclast	TKO_vs_DKOAA	Usp14	0.0185305	6.96621	0.00251817	0.959978	0.999979	0.688431	0.737879	-0.0494481	0.000329513	NA	NA	NA	148.015	95.4653	138.051	95.4553	140.328	128.447	0
Osteoclast	TKO_vs_DKOAA	Ash1l	0.0194743	5.24491	0.00227257	0.961978	0.999979	0.356816	0.371212	-0.0143965	0.000327915	NA	NA	NA	18.2484	0	46.2594	55.2636	42.3682	34.144	0
Osteoclast	TKO_vs_DKOAA	Gtf2i	0.0184097	5.8568	0.00248563	0.960237	0.999979	0.456472	0.504545	-0.0480735	0.000325156	NA	NA	NA	58.8006	0	71.3188	45.2157	59.6393	61.7845	0
Osteoclast	TKO_vs_DKOAA	Nmnat1	0.021047	3.85875	0.00169155	0.967193	0.999979	0.121993	0.137879	-0.0158857	0.000304977	NA	NA	NA	8.11042	0	13.201	30.1438	11.1992	17.885	0
Osteoclast	TKO_vs_DKOAA	Chrac1	0.0180304	7.41258	0.00225192	0.962151	0.999979	0.837915	0.883333	-0.0454181	0.000302754	NA	NA	NA	160.181	95.4653	211.775	165.791	189.442	186.979	0
Osteoclast	TKO_vs_DKOAA	Slc9a7	0.028524	0.987391	0.000913726	0.975885	0.999979	0.0183276	0.019697	-0.00136936	0.00030239	NA	NA	NA	0	0	1.8459	0	1.61917	0.812954	0
Osteoclast	TKO_vs_DKOAA	Gm10643	0.0286195	0.332877	0.00089935	0.976076	0.999979	0.00859107	0.00909091	-0.000499844	0.000300977	NA	NA	NA	0	0	0.894982	0	0.674653	0.812954	0
Osteoclast	TKO_vs_DKOAA	Tom1l2	0.025089	2.03327	0.00115087	0.972937	0.999979	0.045819	0.0484848	-0.00266583	0.00029894	NA	NA	NA	2.02761	0	4.47491	0	4.04792	2.43886	0
Osteoclast	TKO_vs_DKOAA	Slamf8	0.0282748	1.55959	0.000903361	0.976022	0.999979	0.0223368	0.0242424	-0.00190565	0.000298023	NA	NA	NA	2.02761	0	2.29339	5.02396	2.83354	1.62591	0
Osteoclast	TKO_vs_DKOAA	Ripor1	0.0201899	3.77775	0.00167869	0.967318	0.999979	0.155785	0.15	0.00578465	0.000293037	NA	NA	NA	6.08282	0	17.62	10.0479	12.8184	12.1943	67.3774
Osteoclast	TKO_vs_DKOAA	Parp2	0.0177534	5.11274	0.00216261	0.962909	0.999979	0.316151	0.336364	-0.0202124	0.00029154	NA	NA	NA	30.4141	0	41.1132	30.1438	35.2169	35.77	0
Osteoclast	TKO_vs_DKOAA	Smyd3	0.0198775	3.9844	0.00171909	0.966928	0.999979	0.119129	0.165152	-0.0460221	0.000290947	NA	NA	NA	20.2761	0	12.5857	20.0959	14.4376	16.2591	0
Osteoclast	TKO_vs_DKOAA	Slc25a40	0.0253249	2.24601	0.00106253	0.973996	0.999979	0.0400916	0.0363636	0.003728	0.000290863	NA	NA	NA	6.08282	0	3.80367	5.02396	2.56368	7.31658	0
Osteoclast	TKO_vs_DKOAA	Aar2	0.0196796	3.88173	0.0017433	0.966696	0.999979	0.134593	0.186364	-0.0517703	0.000290267	NA	NA	NA	16.2208	0	13.9282	15.0719	15.7869	12.1943	0
Osteoclast	TKO_vs_DKOAA	Arhgap10	0.0172798	6.63342	0.00223575	0.962287	0.999979	0.565865	0.583333	-0.0174685	0.00028858	NA	NA	NA	91.2422	47.7326	117.354	100.479	89.5939	122.756	0
Osteoclast	TKO_vs_DKOAA	C4b	0.0214898	3.72775	0.00134752	0.970717	0.999979	0.120848	0.0909091	0.0299386	0.000285678	NA	NA	NA	4.05521	0	21.1999	0	17.6759	5.69067	0
Osteoclast	TKO_vs_DKOAA	Med31	0.0175755	5.07562	0.00208948	0.963541	0.999979	0.33677	0.348485	-0.0117151	0.00028353	NA	NA	NA	30.4141	0	41.1692	25.1198	34.4073	34.957	0
Osteoclast	TKO_vs_DKOAA	2510046G10Rik	0.0217973	3.10292	0.00132159	0.971	0.999979	0.0853379	0.0893939	-0.00405602	0.000278588	NA	NA	NA	2.02761	0	8.33452	20.0959	7.55611	8.94249	0
Osteoclast	TKO_vs_DKOAA	Tubgcp6	0.0271161	1.78334	0.000850779	0.976731	0.999979	0.0263459	0.0424242	-0.0160783	0.00027734	NA	NA	NA	4.05521	0	2.4612	5.02396	3.64312	1.62591	0
Osteoclast	TKO_vs_DKOAA	Polr2h	0.0166411	6.27956	0.00205854	0.963812	0.999979	0.4748	0.571212	-0.0964126	0.000268865	NA	NA	NA	70.9662	95.4653	68.7458	100.479	77.4501	82.1083	0
Osteoclast	TKO_vs_DKOAA	Snx9	0.0171377	5.4331	0.00196792	0.964616	0.999979	0.402062	0.430303	-0.0282412	0.000268339	NA	NA	NA	44.6073	47.7326	52.8599	20.0959	49.2496	39.0218	0
Osteoclast	TKO_vs_DKOAA	Lrrc58	0.0174338	5.40196	0.00188647	0.965356	0.999979	0.331042	0.366667	-0.0356243	0.000267293	NA	NA	NA	22.3037	95.4653	45.2525	55.2636	38.3203	47.1513	0
Osteoclast	TKO_vs_DKOAA	Dnajb2	0.0217168	2.84074	0.00119144	0.972465	0.999979	0.0773196	0.0651515	0.0121681	0.000266546	NA	NA	NA	2.02761	0	7.88703	10.0479	4.72257	9.75544	0
Osteoclast	TKO_vs_DKOAA	Sh3yl1	0.0313087	0.145985	0.000579915	0.980788	0.999979	0.00572738	0.00606061	-0.000333229	0.000263776	NA	NA	NA	2.02761	0	0.503427	0	0.269861	1.62591	0
Osteoclast	TKO_vs_DKOAA	Gatb	0.0178024	4.24251	0.00169435	0.967166	0.999979	0.203322	0.224242	-0.0209205	0.000258227	NA	NA	NA	16.2208	0	23.0458	10.0479	20.5094	17.072	0
Osteoclast	TKO_vs_DKOAA	Mcl1	0.018793	8.92751	0.00147445	0.96937	0.999979	0.97079	0.965152	0.00563886	0.000255334	NA	NA	NA	395.383	525.059	515.453	512.444	624.728	598.334	0
Osteoclast	TKO_vs_DKOAA	Cpsf1	0.0175216	4.39304	0.00168666	0.967241	0.999979	0.17984	0.240909	-0.0610695	0.000254402	NA	NA	NA	20.2761	47.7326	20.1371	20.0959	23.208	17.072	0
Osteoclast	TKO_vs_DKOAA	Haus6	0.018921	3.61449	0.00142385	0.9699	0.999979	0.113402	0.124242	-0.0108404	0.00025117	NA	NA	NA	16.2208	0	11.8026	5.02396	11.0643	13.0073	0
Osteoclast	TKO_vs_DKOAA	Arhgap1	0.0168413	4.74304	0.00176709	0.966469	0.999979	0.262887	0.292424	-0.0295376	0.00024967	NA	NA	NA	22.3037	47.7326	30.2056	20.0959	29.5498	23.5757	0
Osteoclast	TKO_vs_DKOAA	Trp53rka	0.0186201	4.08929	0.00143327	0.9698	0.999979	0.128293	0.171212	-0.0429189	0.000248432	NA	NA	NA	28.3865	0	13.2569	10.0479	13.7629	20.3238	0
Osteoclast	TKO_vs_DKOAA	Slc35g2	0.0245262	0.0508524	0.000830679	0.977007	0.999979	0.00630011	0.00454545	0.00175466	0.000248207	NA	NA	NA	0	0	0.6153	0	0.404792	0.812954	0
Osteoclast	TKO_vs_DKOAA	1700055D18Rik	0.0245262	0.0508524	0.000830679	0.977007	0.999979	0.00630011	0.00606061	0.000239508	0.000247831	NA	NA	NA	0	0	0.6153	0	0.404792	0.812954	0
Osteoclast	TKO_vs_DKOAA	Hsdl1	0.0185279	3.88135	0.00143281	0.969805	0.999979	0.12142	0.172727	-0.0513069	0.000247357	NA	NA	NA	22.3037	0	12.3619	10.0479	15.1122	13.0073	0
Osteoclast	TKO_vs_DKOAA	Srsf3	0.01892	9.16603	0.00136148	0.970566	0.999979	0.971363	0.977273	-0.00590961	0.000245492	NA	NA	NA	632.613	190.931	677.165	648.091	706.766	712.96	67.3774
Osteoclast	TKO_vs_DKOAA	Vopp1	0.0203657	3.6556	0.00117473	0.972658	0.999979	0.0813288	0.10303	-0.0217016	0.000245311	NA	NA	NA	18.2484	47.7326	8.72607	10.0479	7.42118	18.6979	0
Osteoclast	TKO_vs_DKOAA	Gng12	0.0159049	5.68455	0.00180509	0.966111	0.999979	0.38488	0.492424	-0.107545	0.000240898	NA	NA	NA	60.8282	0	51.0699	50.2396	59.3694	45.5254	0
Osteoclast	TKO_vs_DKOAA	Atp8a1	0.019608	3.12376	0.00119044	0.972476	0.999979	0.0836197	0.104545	-0.0209258	0.000237772	NA	NA	NA	8.11042	0	8.22264	10.0479	9.31021	6.50363	0
Osteoclast	TKO_vs_DKOAA	Clybl	0.0162126	5.4264	0.00172147	0.966905	0.999979	0.365407	0.366667	-0.00126002	0.000236968	NA	NA	NA	36.4969	0	59.5163	25.1198	42.0983	47.9643	0
Osteoclast	TKO_vs_DKOAA	Ehbp1l1	0.0156663	5.8715	0.0017324	0.9668	0.999979	0.431844	0.515152	-0.0833073	0.000231315	NA	NA	NA	72.9938	0	59.9078	50.2396	71.5132	48.7772	0
Osteoclast	TKO_vs_DKOAA	Nxf1	0.015809	5.0478	0.00168444	0.967262	0.999979	0.266896	0.354545	-0.0876497	0.000230285	NA	NA	NA	36.4969	0	32.1634	35.1677	35.2169	30.8922	0
Osteoclast	TKO_vs_DKOAA	Ginm1	0.0158514	4.77642	0.0016194	0.9679	0.999979	0.239977	0.312121	-0.0721441	0.000225773	NA	NA	NA	30.4141	0	27.5207	25.1198	27.3909	27.6404	0
Osteoclast	TKO_vs_DKOAA	Pten	0.0152603	6.02889	0.00172882	0.966834	0.999979	0.432417	0.531818	-0.0994012	0.000225741	NA	NA	NA	66.911	0	61.9775	85.4074	69.7591	65.0363	0
Osteoclast	TKO_vs_DKOAA	Smarca4	0.0150934	6.64099	0.00176216	0.966516	0.999979	0.595074	0.684848	-0.089774	0.000225044	NA	NA	NA	93.2698	47.7326	101.692	120.575	105.381	96.7415	67.3774
Osteoclast	TKO_vs_DKOAA	Gmps	0.0151196	6.07617	0.0017535	0.966598	0.999979	0.483391	0.534848	-0.0514579	0.000223664	NA	NA	NA	72.9938	0	71.2629	70.3355	68.8146	72.3529	0
Osteoclast	TKO_vs_DKOAA	Nacc1	0.0165795	4.26268	0.00145626	0.969559	0.999979	0.175258	0.228788	-0.0535301	0.000223228	NA	NA	NA	20.2761	0	18.7387	20.0959	21.454	15.4461	0
Osteoclast	TKO_vs_DKOAA	Fam219b	0.0194621	3.53102	0.00103223	0.97437	0.999979	0.0687285	0.134848	-0.06612	0.000220418	NA	NA	NA	20.2761	0	6.65643	15.0719	11.3342	10.5684	0
Osteoclast	TKO_vs_DKOAA	Flywch2	0.0212385	2.05044	0.00083342	0.976969	0.999979	0.0400916	0.0439394	-0.00384776	0.00021492	NA	NA	NA	4.05521	0	4.02742	0	3.77805	3.25181	0
Osteoclast	TKO_vs_DKOAA	Myo10	0.0152628	6.76123	0.00153552	0.968742	0.999979	0.614548	0.6	0.0145475	0.000213563	NA	NA	NA	91.2422	0	168.033	80.3834	116.31	118.691	0
Osteoclast	TKO_vs_DKOAA	Fam117b	0.0169437	3.82637	0.00126881	0.971585	0.999979	0.126002	0.156061	-0.0300583	0.000212312	NA	NA	NA	14.1932	47.7326	13.4247	10.0479	13.628	13.8202	0
Osteoclast	TKO_vs_DKOAA	Efr3b	0.0250041	0.947698	0.000566807	0.981006	0.999979	0.0160367	0.0212121	-0.00517547	0.000208249	NA	NA	NA	0	0	1.73403	0	1.88903	0	0
Osteoclast	TKO_vs_DKOAA	Abt1	0.0150275	5.06206	0.00153296	0.968768	0.999979	0.303551	0.342424	-0.0388733	0.000207393	NA	NA	NA	30.4141	0	34.5687	40.1917	35.3518	31.7052	0
Osteoclast	TKO_vs_DKOAA	Exosc4	0.0147078	6.60157	0.00146219	0.969497	0.999979	0.675258	0.643939	0.0313183	0.000204065	NA	NA	NA	62.8558	0	119.704	135.647	92.4274	115.439	0
Osteoclast	TKO_vs_DKOAA	Abca9	0.0269936	0.196157	0.000465263	0.982791	0.999979	0.00687285	0.00909091	-0.00221806	0.000203501	NA	NA	NA	0	0	0.727173	0	0.809583	0	0
Osteoclast	TKO_vs_DKOAA	Gtf3c3	0.0165725	3.76488	0.00117802	0.97262	0.999979	0.15693	0.15	0.00693013	0.000201195	NA	NA	NA	10.138	0	16.8368	5.02396	12.0088	15.4461	0
Osteoclast	TKO_vs_DKOAA	Fbxo30	0.0161157	3.94962	0.00121314	0.972215	0.999979	0.142612	0.163636	-0.0210247	0.000197305	NA	NA	NA	12.1656	0	15.7181	20.0959	16.5965	13.0073	0
Osteoclast	TKO_vs_DKOAA	Dcp1b	0.0193869	2.41881	0.000833981	0.976961	0.999979	0.0526919	0.0621212	-0.00942934	0.000196264	NA	NA	NA	4.05521	0	5.14614	5.02396	5.26229	4.06477	0
Osteoclast	TKO_vs_DKOAA	Kmt5c	0.015162	4.41047	0.00129463	0.971298	0.999979	0.213058	0.245455	-0.0323961	0.000191965	NA	NA	NA	18.2484	0	25.2273	15.0719	24.1526	17.885	0
Osteoclast	TKO_vs_DKOAA	Prr14l	0.0159888	3.96907	0.00114261	0.973035	0.999979	0.174112	0.195455	-0.0213423	0.000189901	NA	NA	NA	8.11042	0	19.354	15.0719	17.9458	12.1943	0
Osteoclast	TKO_vs_DKOAA	Bbc3	0.0160594	3.62886	0.00105329	0.97411	0.999979	0.128293	0.156061	-0.0277674	0.000183093	NA	NA	NA	10.138	0	13.5366	10.0479	13.628	9.75544	0
Osteoclast	TKO_vs_DKOAA	Klf5	0.0340769	0.129612	0.000228316	0.987944	0.999979	0.0045819	0.00757576	-0.00299386	0.000179503	NA	NA	NA	0	0	0.447491	5.02396	0.539722	0.812954	0
Osteoclast	TKO_vs_DKOAA	Suox	0.023586	1.23733	0.000469619	0.982711	0.999979	0.0200458	0.0257576	-0.00571176	0.000178654	NA	NA	NA	0	0	1.90184	5.02396	2.29382	0.812954	0
Osteoclast	TKO_vs_DKOAA	Fastkd5	0.0191814	2.06119	0.000695353	0.978963	0.999979	0.0469645	0.0484848	-0.00152036	0.00017712	NA	NA	NA	2.02761	0	4.58678	0	4.18285	2.43886	0
Osteoclast	TKO_vs_DKOAA	Cited2	0.0154492	8.3633	0.00106176	0.974006	0.999979	0.840779	0.856061	-0.0152817	0.000176756	NA	NA	NA	216.954	143.198	439.156	422.013	428.539	358.513	0
Osteoclast	TKO_vs_DKOAA	Ptpro	0.0157053	4.4292	0.000979298	0.975035	0.999979	0.193013	0.290909	-0.0978965	0.000174091	NA	NA	NA	32.4417	0	21.5914	5.02396	31.4388	8.94249	0
Osteoclast	TKO_vs_DKOAA	Plaa	0.0138336	5.34186	0.00125907	0.971694	0.999979	0.278351	0.366667	-0.0883162	0.000173855	NA	NA	NA	38.5245	47.7326	34.7924	50.2396	37.1059	35.77	134.755
Osteoclast	TKO_vs_DKOAA	9130401M01Rik	0.0135506	5.36218	0.00118666	0.97252	0.999979	0.360825	0.410606	-0.0497813	0.000164389	NA	NA	NA	26.3589	0	44.6931	60.2876	43.1778	35.77	67.3774
Osteoclast	TKO_vs_DKOAA	Nol6	0.0150875	4.32396	0.000950333	0.975407	0.999979	0.140893	0.227273	-0.0863793	0.000164375	NA	NA	NA	38.5245	0	14.8231	5.02396	20.1046	16.2591	67.3774
Osteoclast	TKO_vs_DKOAA	4833408A19Rik	0.0180606	1.89753	0.00063836	0.979843	0.999979	0.0435281	0.0393939	0.00413412	0.00016038	NA	NA	NA	0	0	4.47491	0	2.96847	3.25181	0
Osteoclast	TKO_vs_DKOAA	Zfp141	0.0194431	1.64362	0.000544733	0.981379	0.999979	0.0280641	0.0318182	-0.00375404	0.000158717	NA	NA	NA	4.05521	0	2.62901	0	2.29382	3.25181	0
Osteoclast	TKO_vs_DKOAA	Steap3	0.0131453	4.8815	0.00112162	0.973283	0.999979	0.278923	0.315152	-0.0362283	0.000154801	NA	NA	NA	34.4693	0	33.1703	15.0719	31.4388	28.4534	0
Osteoclast	TKO_vs_DKOAA	Lpxn	0.0141748	5.05925	0.000917997	0.975829	0.999979	0.21764	0.35303	-0.13539	0.000153386	NA	NA	NA	48.6625	0	26.7935	30.1438	49.7894	14.6332	0
Osteoclast	TKO_vs_DKOAA	Aldh6a1	0.0180051	1.62409	0.000550878	0.981275	0.999979	0.0309278	0.0257576	0.00517026	0.000148575	NA	NA	NA	2.02761	0	3.02056	0	2.15889	3.25181	0
Osteoclast	TKO_vs_DKOAA	Srp68	0.0124151	5.98587	0.0011317	0.973164	0.999979	0.422108	0.474242	-0.0521347	0.000147073	NA	NA	NA	60.8282	0	61.4181	85.4074	62.3379	69.101	0
Osteoclast	TKO_vs_DKOAA	Nsmce3	0.0125438	5.40029	0.00109902	0.973554	0.999979	0.386598	0.410606	-0.0240081	0.000146094	NA	NA	NA	34.4693	0	48.2171	45.2157	40.6141	42.2736	67.3774
Osteoclast	TKO_vs_DKOAA	Poc1a	0.0152833	3.62823	0.000736865	0.978344	0.999979	0.0887743	0.140909	-0.0521347	0.000145715	NA	NA	NA	10.138	0	8.94982	30.1438	12.5485	10.5684	0
Osteoclast	TKO_vs_DKOAA	Adamts10	0.0157225	2.84523	0.00069438	0.978977	0.999979	0.0727377	0.0757576	-0.00301989	0.000145079	NA	NA	NA	4.05521	0	7.15985	10.0479	6.34173	7.31658	0
Osteoclast	TKO_vs_DKOAA	Sgf29	0.0128466	4.8968	0.000995142	0.974834	0.999979	0.22795	0.306061	-0.078111	0.00014307	NA	NA	NA	26.3589	47.7326	25.9545	40.1917	31.034	23.5757	67.3774
Osteoclast	TKO_vs_DKOAA	Eya3	0.013538	3.975	0.000899129	0.976079	0.999979	0.168385	0.178788	-0.010403	0.00014237	NA	NA	NA	14.1932	0	17.62	10.0479	14.5725	17.072	0
Osteoclast	TKO_vs_DKOAA	Rab11fip3	0.0185972	1.0789	0.000463366	0.982826	0.999979	0.0183276	0.0136364	0.00469124	0.000140569	NA	NA	NA	2.02761	0	1.78996	0	0.809583	3.25181	0
Osteoclast	TKO_vs_DKOAA	Ide	0.0126288	5.18623	0.000989496	0.974906	0.999979	0.286942	0.336364	-0.0494221	0.00013973	NA	NA	NA	50.6901	47.7326	34.8483	15.0719	31.7087	43.0865	0
Osteoclast	TKO_vs_DKOAA	Ccdc127	0.0130739	4.79724	0.000917865	0.975831	0.999979	0.278923	0.284848	-0.00592523	0.000138922	NA	NA	NA	10.138	0	32.3312	45.2157	26.7162	26.0145	67.3774
Osteoclast	TKO_vs_DKOAA	Sub1	0.0132516	8.60591	0.000867178	0.976507	0.999979	0.956472	0.974242	-0.0177705	0.000136859	NA	NA	NA	490.68	190.931	450.567	331.582	412.348	442.247	202.132
Osteoclast	TKO_vs_DKOAA	Tpd52l2	0.0118174	6.5345	0.00105989	0.974029	0.999979	0.650057	0.669697	-0.0196397	0.000135105	NA	NA	NA	81.1042	0	118.417	95.4553	94.7212	104.058	0
Osteoclast	TKO_vs_DKOAA	Cdc42bpg	0.0258241	1.08261	0.000204875	0.98858	0.999979	0.0126002	0.0242424	-0.0116422	0.000128834	NA	NA	NA	0	0	1.11873	10.0479	2.15889	0.812954	0
Osteoclast	TKO_vs_DKOAA	Tspan9	0.017883	0.651036	0.00041308	0.983785	0.999979	0.0126002	0.0136364	-0.00103613	0.000126969	NA	NA	NA	0	0	1.28654	0	1.07944	0.812954	0
Osteoclast	TKO_vs_DKOAA	C030034I22Rik	0.0157535	2.08319	0.000516523	0.981868	0.999979	0.04811	0.0439394	0.00417057	0.000125714	NA	NA	NA	0	0	4.69865	5.02396	3.50819	2.43886	67.3774
Osteoclast	TKO_vs_DKOAA	Tmem41a	0.0128507	4.1397	0.000740898	0.978285	0.999979	0.130011	0.189394	-0.0593825	0.00012296	NA	NA	NA	26.3589	0	13.9841	15.0719	15.3821	19.5109	0
Osteoclast	TKO_vs_DKOAA	Iqcb1	0.0159159	2.4795	0.000460263	0.982884	0.999979	0.0360825	0.0666667	-0.0305842	0.000119447	NA	NA	NA	6.08282	0	4.19523	10.0479	5.66708	4.06477	0
Osteoclast	TKO_vs_DKOAA	Tmem143	0.0132432	3.65416	0.000654403	0.979591	0.999979	0.111111	0.14697	-0.0358586	0.000118747	NA	NA	NA	18.2484	0	11.6348	5.02396	14.4376	8.94249	0
Osteoclast	TKO_vs_DKOAA	Ccdc186	0.0120438	4.20163	0.000748862	0.978168	0.999979	0.212486	0.2	0.0124857	0.000116899	NA	NA	NA	12.1656	0	23.9408	10.0479	18.4855	18.6979	0
Osteoclast	TKO_vs_DKOAA	Tial1	0.010741	6.21818	0.000874122	0.976414	0.999979	0.476518	0.559091	-0.0825732	0.000112103	NA	NA	NA	83.1318	47.7326	67.2914	80.3834	73.1323	74.7917	67.3774
Osteoclast	TKO_vs_DKOAA	Ift20	0.010681	6.71122	0.000844865	0.976812	0.999979	0.654639	0.686364	-0.0317245	0.000108941	NA	NA	NA	89.2146	0	121.606	125.599	100.388	106.497	134.755
Osteoclast	TKO_vs_DKOAA	Bcr	0.0133562	2.85032	0.000516759	0.981864	0.999979	0.0859107	0.0772727	0.00863793	0.000107082	NA	NA	NA	2.02761	0	9.67699	0	6.74653	6.50363	0
Osteoclast	TKO_vs_DKOAA	Bbs9	0.0110913	4.96668	0.000718876	0.97861	0.999979	0.213058	0.268182	-0.0551234	0.000104468	NA	NA	NA	50.6901	0	29.1428	10.0479	31.7087	31.7052	0
Osteoclast	TKO_vs_DKOAA	Gas5	0.012	8.83331	0.000615928	0.9802	0.999979	0.969072	0.980303	-0.0112309	0.000104236	NA	NA	NA	563.674	143.198	566.076	411.965	613.799	446.311	134.755
Osteoclast	TKO_vs_DKOAA	Cox7b	0.0122057	9.52711	0.000575523	0.980861	0.999979	0.979381	0.99697	-0.0175883	0.000102471	NA	NA	NA	786.711	477.326	1000.03	582.78	801.487	999.12	202.132
Osteoclast	TKO_vs_DKOAA	Birc3	0.0106419	5.05129	0.000739136	0.978311	0.999979	0.318442	0.334848	-0.0164063	0.000101373	NA	NA	NA	22.3037	0	40.8335	35.1677	33.8676	34.144	0
Osteoclast	TKO_vs_DKOAA	Clec4a3	0.0102117	6.29739	0.000718307	0.978618	0.999979	0.528064	0.551515	-0.023451	9.59062835875372e-05	NA	NA	NA	81.1042	0	107.845	50.2396	99.039	67.4751	0
Osteoclast	TKO_vs_DKOAA	Dync1h1	0.00989096	6.56403	0.000742032	0.978268	0.999979	0.634021	0.648485	-0.0144642	9.44003051270986e-05	NA	NA	NA	83.1318	0	120.039	95.4553	100.793	93.4897	67.3774
Osteoclast	TKO_vs_DKOAA	AW549877	0.0114079	4.01236	0.000544155	0.981389	0.999979	0.150057	0.140909	0.00914818	9.39245058954183e-05	NA	NA	NA	12.1656	0	16.6131	20.0959	10.7944	22.7627	0
Osteoclast	TKO_vs_DKOAA	Wwp2	0.0104036	5.08425	0.000647062	0.979706	0.999979	0.239977	0.351515	-0.111538	9.37881489460418e-05	NA	NA	NA	50.6901	0	26.9613	30.1438	36.5662	30.8922	0
Osteoclast	TKO_vs_DKOAA	Rad54l	0.0119405	3.42937	0.000483316	0.98246	0.999979	0.0973654	0.127273	-0.0299073	9.18443990770551e-05	NA	NA	NA	10.138	0	10.7957	10.0479	12.9533	6.50363	0
Osteoclast	TKO_vs_DKOAA	Mei4	0.0262097	0.35361	0.000100764	0.991991	0.999979	0.00572738	0.0106061	-0.00487868	9.15349899525269e-05	NA	NA	NA	2.02761	0	0.6153	0	1.07944	0	0
Osteoclast	TKO_vs_DKOAA	Tdg	0.0101821	4.82108	0.000655192	0.979579	0.999979	0.274341	0.280303	-0.00596168	9.12405998655525e-05	NA	NA	NA	22.3037	0	35.6874	20.0959	27.5258	30.8922	0
Osteoclast	TKO_vs_DKOAA	Cmc4	0.0121512	3.25457	0.00045072	0.983062	0.999979	0.123139	0.127273	-0.00413412	9.01519461266438e-05	NA	NA	NA	6.08282	0	12.4179	0	11.8739	4.87772	0
Osteoclast	TKO_vs_DKOAA	Plekho2	0.0100408	5.6936	0.000589093	0.980636	0.999979	0.28236	0.474242	-0.191883	8.84061126837878e-05	NA	NA	NA	79.0766	47.7326	34.6805	45.2157	55.3215	43.8995	67.3774
Osteoclast	TKO_vs_DKOAA	Tjap1	0.0116108	3.20997	0.000450877	0.983059	0.999979	0.0882016	0.1	-0.0117984	8.61682455339537e-05	NA	NA	NA	8.11042	0	8.94982	10.0479	7.69104	10.5684	0
Osteoclast	TKO_vs_DKOAA	Fip1l1	0.00943143	6.06709	0.000648546	0.979683	0.999979	0.495991	0.509091	-0.0131001	8.40909573170636e-05	NA	NA	NA	58.8006	0	71.9341	85.4074	61.2585	79.6694	0
Osteoclast	TKO_vs_DKOAA	Afdn	0.00969355	5.17357	0.000608603	0.980318	0.999979	0.324742	0.330303	-0.00556076	8.36860300240807e-05	NA	NA	NA	34.4693	47.7326	42.2879	20.0959	30.4943	44.7124	0
Osteoclast	TKO_vs_DKOAA	Zfp3	0.0134371	1.27083	0.000303675	0.986097	0.999979	0.0183276	0.0181818	0.000145788	8.17171411717193e-05	NA	NA	NA	4.05521	0	1.8459	0	1.07944	2.43886	67.3774
Osteoclast	TKO_vs_DKOAA	Bmi1	0.0103969	3.96264	0.000500331	0.982154	0.999979	0.162658	0.192424	-0.0297667	8.13785820173887e-05	NA	NA	NA	10.138	0	18.1793	15.0719	17.8108	12.1943	0
Osteoclast	TKO_vs_DKOAA	Trappc8	0.00947301	4.93304	0.000579726	0.980791	0.999979	0.303551	0.29697	0.00658128	8.03222511216923e-05	NA	NA	NA	26.3589	0	37.4214	20.0959	27.6608	32.5181	67.3774
Osteoclast	TKO_vs_DKOAA	Psmd12	0.00946849	7.70415	0.000550054	0.981289	0.999979	0.839061	0.868182	-0.0291211	7.77376004181671e-05	NA	NA	NA	160.181	190.931	237.282	241.15	218.587	252.016	0
Osteoclast	TKO_vs_DKOAA	4833438C02Rik	0.0101799	3.77476	0.000464257	0.98281	0.999979	0.130584	0.151515	-0.020931	7.66944317679772e-05	NA	NA	NA	14.1932	0	13.9282	10.0479	12.5485	14.6332	0
Osteoclast	TKO_vs_DKOAA	Arnt	0.0101945	3.73926	0.000451148	0.983054	0.999979	0.122566	0.148485	-0.025919	7.57206385388546e-05	NA	NA	NA	12.1656	0	13.0891	15.0719	12.4136	13.8202	0
Osteoclast	TKO_vs_DKOAA	Cltb	0.00864277	6.06726	0.000554228	0.981218	0.999979	0.431271	0.504545	-0.073274	7.15513257785437e-05	NA	NA	NA	83.1318	47.7326	61.9775	60.2876	70.5687	68.2881	0
Osteoclast	TKO_vs_DKOAA	Taf1a	0.0121159	1.66456	0.000281041	0.986625	0.999979	0.0320733	0.0318182	0.000255129	7.08720509811139e-05	NA	NA	NA	2.02761	0	3.13244	0	2.29382	3.25181	0
Osteoclast	TKO_vs_DKOAA	Gstp3	0.0115589	2.48205	0.000308191	0.985994	0.999979	0.0521191	0.0545455	-0.00242633	7.08093428202531e-05	NA	NA	NA	4.05521	0	5.48176	5.02396	5.66708	4.06477	0
Osteoclast	TKO_vs_DKOAA	Use1	0.00955097	8.37943	0.000440599	0.983253	0.999979	0.875716	0.909091	-0.033375	7.0130548541063e-05	NA	NA	NA	271.699	95.4653	503.819	336.605	363.638	348.757	202.132
Osteoclast	TKO_vs_DKOAA	Parg	0.00941963	4.50325	0.000426995	0.983514	0.999979	0.244559	0.213636	0.0309226	7.01082934818301e-05	NA	NA	NA	8.11042	47.7326	27.8004	25.1198	17.541	29.2663	0
Osteoclast	TKO_vs_DKOAA	Cep57	0.00863125	5.51805	0.000532934	0.981582	0.999979	0.361397	0.413636	-0.0522389	6.98731812167091e-05	NA	NA	NA	46.6349	0	53.0836	35.1677	47.3606	43.0865	67.3774
Osteoclast	TKO_vs_DKOAA	Hint1	0.0103253	10.3013	0.000372282	0.984606	0.999979	0.998855	1	-0.00114548	6.95666128742232e-05	NA	NA	NA	1121.27	906.92	1683.46	1225.85	1572.62	1632.41	336.887
Osteoclast	TKO_vs_DKOAA	Slc16a6	0.00887302	4.89908	0.000428593	0.983483	0.999979	0.187285	0.287879	-0.100594	6.4829329273794e-05	NA	NA	NA	24.3313	95.4653	23.2136	45.2157	32.5183	24.3886	0
Osteoclast	TKO_vs_DKOAA	Tmem67	0.0165483	1.13456	0.00012652	0.991025	0.999979	0.0148912	0.0257576	-0.0108664	6.47970993017282e-05	NA	NA	NA	4.05521	0	1.34247	0	2.15889	0.812954	0
Osteoclast	TKO_vs_DKOAA	Zfp653	0.0123465	2.46553	0.000223738	0.988066	0.999979	0.0378007	0.069697	-0.0318963	6.44417750726095e-05	NA	NA	NA	10.138	0	3.57993	5.02396	5.66708	4.06477	0
Osteoclast	TKO_vs_DKOAA	B3galt6	0.00878321	4.32932	0.000438609	0.983291	0.999979	0.187285	0.20303	-0.0157451	6.42904241588377e-05	NA	NA	NA	18.2484	0	20.6405	20.0959	19.0252	18.6979	67.3774
Osteoclast	TKO_vs_DKOAA	Nelfb	0.00852047	4.67266	0.000426451	0.983524	0.999979	0.207331	0.283333	-0.0760023	6.18294679960954e-05	NA	NA	NA	28.3865	47.7326	22.4864	25.1198	26.8512	22.7627	0
Osteoclast	TKO_vs_DKOAA	Gpr35	0.0138212	1.89979	0.000163754	0.98979	0.999979	0.0252005	0.0393939	-0.0141935	6.16125942851803e-05	NA	NA	NA	6.08282	47.7326	2.29339	0	3.37326	3.25181	0
Osteoclast	TKO_vs_DKOAA	0610040J01Rik	0.0131677	1.0119	0.000177632	0.989366	0.999979	0.0183276	0.0227273	-0.00439967	6.1137925779319e-05	NA	NA	NA	0	0	1.8459	0	2.02396	0	0
Osteoclast	TKO_vs_DKOAA	Hotairm1	0.0129432	1.19989	0.000182683	0.989216	0.999979	0.0229095	0.0272727	-0.00436322	6.09482014597084e-05	NA	NA	NA	0	0	2.23745	0	2.42875	0	0
Osteoclast	TKO_vs_DKOAA	Prkd2	0.0117586	1.799	0.000214048	0.988327	0.999979	0.0309278	0.0348485	-0.00392065	5.99618063875723e-05	NA	NA	NA	2.02761	0	3.02056	5.02396	2.83354	3.25181	0
Osteoclast	TKO_vs_DKOAA	Usp10	0.00804999	5.12728	0.000447965	0.983114	0.999979	0.310997	0.334848	-0.0238519	5.95730208447003e-05	NA	NA	NA	30.4141	0	38.708	35.1677	35.2169	32.5181	67.3774
Osteoclast	TKO_vs_DKOAA	Slx1b	0.0145269	1.58648	0.000134414	0.99075	0.999979	0.0206186	0.030303	-0.00968447	5.86363839698843e-05	NA	NA	NA	2.02761	47.7326	1.8459	5.02396	2.29382	3.25181	0
Osteoclast	TKO_vs_DKOAA	Kcnk6	0.0106954	2.65	0.000239483	0.987653	0.999979	0.0618557	0.0757576	-0.0139019	5.77193335926988e-05	NA	NA	NA	0	47.7326	6.153	10.0479	6.34173	4.87772	0
Osteoclast	TKO_vs_DKOAA	Prss36	0.0105058	2.39293	0.000247778	0.987441	0.999979	0.0498282	0.0606061	-0.0107779	5.76714686750673e-05	NA	NA	NA	6.08282	0	5.09021	0	5.12736	4.06477	0
Osteoclast	TKO_vs_DKOAA	Dynlt3	0.00787569	6.19874	0.000415714	0.983733	0.999979	0.502291	0.486364	0.0159273	5.69900826838366e-05	NA	NA	NA	48.6625	47.7326	97.6089	70.3355	61.9331	86.986	67.3774
Osteoclast	TKO_vs_DKOAA	Rhbdd1	0.0102007	2.80097	0.000253227	0.987304	0.999979	0.0681558	0.0878788	-0.019723	5.66277719676245e-05	NA	NA	NA	4.05521	0	6.82424	10.0479	7.9609	4.06477	0
Osteoclast	TKO_vs_DKOAA	Usp7	0.00759326	5.65157	0.000415895	0.983729	0.999979	0.41008	0.468182	-0.0581016	5.42794275716068e-05	NA	NA	NA	48.6625	0	56.5517	50.2396	57.8852	45.5254	0
Osteoclast	TKO_vs_DKOAA	Nr2f6	0.00755016	5.56217	0.000411401	0.983818	0.999979	0.39118	0.440909	-0.0497293	5.36282704311909e-05	NA	NA	NA	44.6073	0	56.7195	40.1917	49.5195	48.7772	0
Osteoclast	TKO_vs_DKOAA	Hook1	0.00965149	1.7827	0.000227377	0.987969	0.999979	0.0360825	0.0348485	0.00123399	5.07968295006507e-05	NA	NA	NA	0	0	4.02742	0	2.56368	3.25181	0
Osteoclast	TKO_vs_DKOAA	Rpl23	0.00921544	12.4343	0.000246597	0.987471	0.999979	1	1	0	5.04605002377996e-05	NA	NA	NA	6184.2	2100.24	6930.85	6732.11	7067.66	7324.71	1886.57
Osteoclast	TKO_vs_DKOAA	Ssr1	0.00719405	6.81053	0.000380647	0.984434	0.999979	0.563001	0.718182	-0.155181	5.01958602954026e-05	NA	NA	NA	129.767	95.4653	92.3509	125.599	116.985	111.375	67.3774
Osteoclast	TKO_vs_DKOAA	Gab1	0.00930282	0.777788	0.000231806	0.987853	0.999979	0.0143184	0.0136364	0.000682079	4.94119734360716e-05	NA	NA	NA	0	0	1.51028	0	0.944514	1.62591	0
Osteoclast	TKO_vs_DKOAA	Galnt12	0.00817449	3.74256	0.000287517	0.986471	0.999979	0.150057	0.128788	0.0212694	4.9384448302192e-05	NA	NA	NA	8.11042	0	17.2284	5.02396	9.98486	15.4461	67.3774
Osteoclast	TKO_vs_DKOAA	Sirt7	0.00726855	5.28307	0.000374154	0.984567	0.999979	0.36197	0.4	-0.0380298	4.91666484605897e-05	NA	NA	NA	38.5245	0	45.6441	30.1438	41.2887	39.0218	0
Osteoclast	TKO_vs_DKOAA	Aprt	0.00822649	9.89253	0.000251679	0.987343	0.999979	0.991409	0.998485	-0.00707591	4.55123805040473e-05	NA	NA	NA	1240.89	429.594	1049.76	934.457	1071.35	1187.73	404.264
Osteoclast	TKO_vs_DKOAA	Fth1	0.00853122	13.2101	0.000227343	0.98797	0.999979	1	1	0	4.48420227077782e-05	NA	NA	NA	4791.23	14606.2	7736.89	10977.4	10076.1	11196.8	7007.25
Osteoclast	TKO_vs_DKOAA	AU040320	0.00790341	3.82255	0.000257941	0.987186	0.999979	0.123139	0.172727	-0.0495887	4.43756253751915e-05	NA	NA	NA	12.1656	47.7326	13.0891	15.0719	15.2471	11.3813	0
Osteoclast	TKO_vs_DKOAA	St7	0.00762703	3.8285	0.000273438	0.986807	0.999979	0.151203	0.162121	-0.0109185	4.39968819504709e-05	NA	NA	NA	12.1656	0	17.0047	5.02396	13.7629	14.6332	0
Osteoclast	TKO_vs_DKOAA	Pdcd5	0.00710918	8.04906	0.000283065	0.986577	0.999979	0.912371	0.94697	-0.0345986	4.17750546136617e-05	NA	NA	NA	237.23	238.663	316.208	251.198	285.648	330.059	0
Osteoclast	TKO_vs_DKOAA	Tnc	0.00902494	2.26703	0.000170218	0.98959	0.999979	0.0297824	0.0363636	-0.00658128	4.10155109885286e-05	NA	NA	NA	6.08282	0	3.85961	5.02396	3.23833	4.87772	67.3774
Osteoclast	TKO_vs_DKOAA	Prpf19	0.00641111	5.95158	0.000297977	0.986228	0.999979	0.419817	0.537879	-0.118062	3.91513526062658e-05	NA	NA	NA	68.9386	95.4653	57.167	55.2636	69.0844	56.9067	0
Osteoclast	TKO_vs_DKOAA	Tspyl1	0.00657383	4.62093	0.000270809	0.98687	0.999979	0.229668	0.24697	-0.0173019	3.77443259731634e-05	NA	NA	NA	26.3589	0	26.6816	15.0719	24.2875	22.7627	67.3774
Osteoclast	TKO_vs_DKOAA	Cd274	0.00925188	2.84166	0.000133383	0.990785	0.999979	0.0549828	0.0863636	-0.0313808	3.72332807055122e-05	NA	NA	NA	0	47.7326	5.70551	20.0959	7.9609	4.87772	0
Osteoclast	TKO_vs_DKOAA	Grcc10	0.00646422	7.54957	0.000256065	0.987233	0.999979	0.889462	0.9	-0.0105384	3.60772060590449e-05	NA	NA	NA	198.705	143.198	250.371	115.551	215.889	170.72	134.755
Osteoclast	TKO_vs_DKOAA	Apobec1	0.00640319	6.13546	0.000239037	0.987665	0.999979	0.478809	0.542424	-0.0636155	3.46563062656268e-05	NA	NA	NA	83.1318	0	78.9262	55.2636	101.603	36.5829	67.3774
Osteoclast	TKO_vs_DKOAA	Dcun1d1	0.00630325	4.816	0.00024263	0.987572	0.999979	0.266896	0.260606	0.0062897	3.44491970527663e-05	NA	NA	NA	36.4969	0	29.9259	10.0479	23.6128	31.7052	67.3774
Osteoclast	TKO_vs_DKOAA	Arhgef19	0.0102066	0.311951	7.98423251473501e-05	0.992871	0.999979	0.00859107	0.00909091	-0.000499844	3.17152288598208e-05	NA	NA	NA	0	0	0.839045	0	0.944514	0	0
Osteoclast	TKO_vs_DKOAA	Nus1	0.00553971	6.70855	0.000234972	0.98777	0.999979	0.544101	0.662121	-0.11802	3.00178664970629e-05	NA	NA	NA	109.491	0	106.111	125.599	114.016	100.806	67.3774
Osteoclast	TKO_vs_DKOAA	Ccdc28b	0.00549557	5.95148	0.000186445	0.989106	0.999979	0.489691	0.372727	0.116963	2.92021457227617e-05	NA	NA	NA	38.5245	0	96.2105	45.2157	56.8057	68.2881	67.3774
Osteoclast	TKO_vs_DKOAA	Slc25a35	0.0485723	-0.157345	2.96816536238254e-06	0.998625	0.999979	0.00286369	0.00606061	-0.00319692	2.90175104634731e-05	NA	NA	NA	0	0	0.223745	5.02396	0.539722	0	0
Osteoclast	TKO_vs_DKOAA	Dpm1	0.00547954	6.99896	0.000221016	0.988139	0.999979	0.718213	0.780303	-0.06209	2.85051703982757e-05	NA	NA	NA	123.684	47.7326	136.485	150.719	126.025	152.022	0
Osteoclast	TKO_vs_DKOAA	Ddx46	0.00543979	6.80651	0.000225364	0.988022	0.999979	0.659221	0.671212	-0.011991	2.84714160549697e-05	NA	NA	NA	113.546	95.4653	123.34	95.4553	112.262	108.123	134.755
Osteoclast	TKO_vs_DKOAA	Ccna2	0.00551827	5.86319	0.000205887	0.988552	0.999979	0.218786	0.290909	-0.0721233	2.77381822553133e-05	NA	NA	NA	79.0766	47.7326	47.0984	50.2396	59.9092	53.6549	67.3774
Osteoclast	TKO_vs_DKOAA	Sun1	0.00641132	3.50622	0.000152978	0.990132	0.999979	0.113402	0.14697	-0.0335676	2.76449557106891e-05	NA	NA	NA	10.138	0	11.7466	10.0479	12.9533	8.12954	0
Osteoclast	TKO_vs_DKOAA	Rbsn	0.00654793	2.97469	0.000143287	0.990449	0.999979	0.0853379	0.0818182	0.00351973	2.73860713780272e-05	NA	NA	NA	6.08282	0	8.33452	5.02396	7.01639	8.12954	0
Osteoclast	TKO_vs_DKOAA	Trmt1	0.00541829	5.37889	0.000202549	0.988645	0.999979	0.360252	0.401515	-0.0412631	2.69186423529986e-05	NA	NA	NA	50.6901	47.7326	42.2319	25.1198	44.1223	40.6477	0
Osteoclast	TKO_vs_DKOAA	Ccdc17	0.00855333	0.884979	8.13685258608254e-05	0.992803	0.999979	0.0143184	0.0166667	-0.00234822	2.68319332993925e-05	NA	NA	NA	2.02761	0	1.34247	0	1.21437	1.62591	0
Osteoclast	TKO_vs_DKOAA	Ddx5	0.00622164	9.18842	0.000142606	0.990472	0.999979	0.981672	0.986364	-0.00469124	2.58687225600581e-05	NA	NA	NA	677.22	286.396	642.597	592.828	806.21	691.01	0
Osteoclast	TKO_vs_DKOAA	Prkab1	0.00592078	4.20846	0.000132789	0.990806	0.999979	0.118557	0.207576	-0.0890191	2.39390680202719e-05	NA	NA	NA	32.4417	0	12.4179	15.0719	19.9697	15.4461	0
Osteoclast	TKO_vs_DKOAA	Ddx11	0.00635843	2.7066	0.000112013	0.991556	0.999979	0.0601375	0.0681818	-0.00804436	2.34190367159992e-05	NA	NA	NA	6.08282	0	6.26487	5.02396	5.80201	6.50363	0
Osteoclast	TKO_vs_DKOAA	Hadha	0.00498704	6.71707	0.000179771	0.989302	0.999979	0.666667	0.707576	-0.0409091	2.33331746210746e-05	NA	NA	NA	109.491	0	139.226	80.3834	121.168	96.7415	67.3774
Osteoclast	TKO_vs_DKOAA	Xbp1	0.0048355	6.357	0.000173828	0.989481	0.999979	0.4748	0.530303	-0.0555035	2.22763193320678e-05	NA	NA	NA	87.187	0	71.7663	110.527	80.4186	84.5472	67.3774
Osteoclast	TKO_vs_DKOAA	Bzw1	0.00502301	7.73362	0.000151903	0.990166	0.999979	0.863688	0.875758	-0.0120691	2.15609284696413e-05	NA	NA	NA	216.954	47.7326	267.767	216.03	238.827	246.325	0
Osteoclast	TKO_vs_DKOAA	Atg14	0.00576153	3.29179	0.000113539	0.991498	0.999979	0.109966	0.127273	-0.0173071	2.13702182204975e-05	NA	NA	NA	4.05521	0	11.467	10.0479	11.0643	4.87772	67.3774
Osteoclast	TKO_vs_DKOAA	Eif1ad	0.00463794	7.08193	0.000158143	0.989966	0.999979	0.652348	0.715152	-0.0628033	2.03920607461035e-05	NA	NA	NA	154.098	47.7326	136.317	145.695	156.654	138.202	0
Osteoclast	TKO_vs_DKOAA	Fzr1	0.00453389	5.86613	0.000150442	0.990214	0.999979	0.400344	0.490909	-0.0905654	1.95231673068905e-05	NA	NA	NA	64.8834	47.7326	62.1453	45.2157	66.6557	53.6549	0
Osteoclast	TKO_vs_DKOAA	Traf3	0.00492801	4.06739	0.000123187	0.991144	0.999979	0.174685	0.209091	-0.0344059	1.90595958875941e-05	NA	NA	NA	16.2208	0	20.1371	5.02396	19.0252	13.8202	0
Osteoclast	TKO_vs_DKOAA	Usf1	0.00413626	5.02554	0.000107575	0.991725	0.999979	0.322451	0.351515	-0.0290638	1.49399461784303e-05	NA	NA	NA	22.3037	0	37.7011	40.1917	38.4552	26.8275	0
Osteoclast	TKO_vs_DKOAA	Wdr91	0.00407595	5.4327	0.000110443	0.991615	0.999979	0.34307	0.354545	-0.0114756	1.49073183761088e-05	NA	NA	NA	30.4141	95.4653	50.6224	35.1677	39.3997	49.5902	0
Osteoclast	TKO_vs_DKOAA	Nudc	0.00428767	8.27984	9.54710260039349e-05	0.992204	0.999979	0.908362	0.933333	-0.0249714	1.45828971030941e-05	NA	NA	NA	340.638	190.931	330.752	316.51	384.957	352.822	0
Osteoclast	TKO_vs_DKOAA	Cnot6	0.00379173	4.99625	9.90510149818657e-05	0.992059	0.999979	0.278923	0.298485	-0.0195616	1.31334977343815e-05	NA	NA	NA	30.4141	0	34.0652	30.1438	32.2484	29.2663	67.3774
Osteoclast	TKO_vs_DKOAA	1700063J08Rik	0.00208657	0.237133	0.000303699	0.986096	0.999979	0.00859107	0.00606061	0.00253046	1.27201288256144e-05	NA	NA	NA	0	0	0.839045	0	0.269861	1.62591	0
Osteoclast	TKO_vs_DKOAA	Sec62	0.0036849	6.99721	9.76638792895557e-05	0.992115	0.999979	0.752005	0.75303	-0.00102572	1.2668591799134e-05	NA	NA	NA	145.988	0	157.852	105.503	125.485	143.893	67.3774
Osteoclast	TKO_vs_DKOAA	Gm12166	0.00373702	5.05101	9.27431870327844e-05	0.992316	0.999979	0.270332	0.336364	-0.0660314	1.25732589861051e-05	NA	NA	NA	40.5521	0	31.3803	30.1438	33.058	34.144	0
Osteoclast	TKO_vs_DKOAA	Puf60	0.00355147	6.27512	8.81149936553527e-05	0.99251	0.999979	0.494273	0.634848	-0.140576	1.18244637776469e-05	NA	NA	NA	117.601	0	71.207	55.2636	81.9028	82.1083	0
Osteoclast	TKO_vs_DKOAA	Xab2	0.00372372	4.35176	7.72043656176447e-05	0.992989	0.999979	0.191294	0.25303	-0.0617359	1.14207728995657e-05	NA	NA	NA	24.3313	0	20.193	15.0719	21.5889	18.6979	0
Osteoclast	TKO_vs_DKOAA	Sav1	0.0036354	4.57828	8.05714780944822e-05	0.992838	0.999979	0.225086	0.259091	-0.034005	1.13611740689408e-05	NA	NA	NA	18.2484	47.7326	26.2901	20.0959	24.2875	23.5757	0
Osteoclast	TKO_vs_DKOAA	Blzf1	0.0041095	3.37011	6.01817609249267e-05	0.99381	0.999979	0.108247	0.130303	-0.0220556	1.1086646850017e-05	NA	NA	NA	6.08282	47.7326	11.3551	5.02396	11.1992	8.12954	0
Osteoclast	TKO_vs_DKOAA	Abce1	0.00335086	6.34855	8.54902803890667e-05	0.992623	0.999979	0.54811	0.557576	-0.00946579	1.07765364435906e-05	NA	NA	NA	77.049	0	92.6865	90.4313	75.696	98.3674	0
Osteoclast	TKO_vs_DKOAA	Cdadc1	0.00385239	3.71032	5.98967373450776e-05	0.993825	0.999979	0.146621	0.166667	-0.0200458	1.03674277721636e-05	NA	NA	NA	4.05521	47.7326	15.9419	10.0479	14.4376	10.5684	0
Osteoclast	TKO_vs_DKOAA	Ndufa7	0.00385209	8.7688	5.76638598346335e-05	0.993941	0.999979	0.972509	0.987879	-0.0153702	1.01692762062076e-05	NA	NA	NA	480.542	47.7326	612.167	422.013	495.33	549.557	67.3774
Osteoclast	TKO_vs_DKOAA	Ankrd17	0.00325381	6.19477	7.68640852286673e-05	0.993005	0.999979	0.4748	0.569697	-0.0948974	1.00089667993777e-05	NA	NA	NA	58.8006	47.7326	72.941	100.479	79.4741	72.3529	0
Osteoclast	TKO_vs_DKOAA	Lyz2	0.00383947	10.8869	5.08312351152895e-05	0.994311	0.999979	0.581329	0.666667	-0.0853379	9.58179562311013e-06	NA	NA	NA	1003.66	2004.77	1333.47	3260.55	1944.62	2013.69	1684.44
Osteoclast	TKO_vs_DKOAA	Vrk1	0.00334993	5.38651	6.27139590498871e-05	0.993681	0.999979	0.266896	0.387879	-0.120983	9.35674127158573e-06	NA	NA	NA	75.0214	0	33.8974	15.0719	42.773	38.2088	67.3774
Osteoclast	TKO_vs_DKOAA	4930481A15Rik	0.00357117	3.0341	4.59518474134057e-05	0.994591	0.999979	0.0973654	0.0666667	0.0306987	8.66945398967898e-06	NA	NA	NA	0	0	10.516	10.0479	4.58764	12.1943	0
Osteoclast	TKO_vs_DKOAA	Rpl12	0.00370659	11.103	4.5232784270155e-05	0.994634	0.999979	0.998855	1	-0.00114548	8.66145048996932e-06	NA	NA	NA	2865.01	811.455	2218.77	2707.92	2882.25	2431.54	1078.04
Osteoclast	TKO_vs_DKOAA	Gpr85	0.0030161	1.32205	6.46177820136096e-05	0.993586	0.999979	0.0252005	0.019697	0.00550349	8.47464890003953e-06	NA	NA	NA	0	0	2.62901	0	1.61917	2.43886	0
Osteoclast	TKO_vs_DKOAA	1700037H04Rik	0.00343596	3.78837	4.72407504918948e-05	0.994516	0.999979	0.122566	0.154545	-0.0319796	8.21420329096874e-06	NA	NA	NA	18.2484	0	12.4738	10.0479	14.3026	12.1943	0
Osteoclast	TKO_vs_DKOAA	Atic	0.00284036	6.32004	5.82453519877291e-05	0.993911	0.999979	0.561856	0.621212	-0.0593565	7.56095436030165e-06	NA	NA	NA	87.187	47.7326	95.4834	55.2636	100.658	67.4751	0
Osteoclast	TKO_vs_DKOAA	Hspe1-rs1	0.00302794	3.36391	4.19582593078616e-05	0.994832	0.999979	0.134593	0.116667	0.0179267	6.93616109515753e-06	NA	NA	NA	2.02761	0	14.3197	5.02396	9.44514	10.5684	0
Osteoclast	TKO_vs_DKOAA	Banf2	0.00251863	0.439456	6.08277420266479e-05	0.993777	0.999979	0.0103093	0.00757576	0.00273352	6.84661208702413e-06	NA	NA	NA	0	0	1.00685	0	0.809583	0.812954	0
Osteoclast	TKO_vs_DKOAA	Sesn3	0.00863158	1.07385	4.92129450258005e-06	0.99823	0.999979	0.0103093	0.0212121	-0.0109028	6.64186759251152e-06	NA	NA	NA	6.08282	0	0.894982	0	1.48424	2.43886	0
Osteoclast	TKO_vs_DKOAA	Cisd3	0.00288719	4.21555	3.75851149736484e-05	0.995108	0.999979	0.143184	0.181818	-0.0386338	6.15768620312633e-06	NA	NA	NA	24.3313	0	15.1588	20.0959	15.9218	21.1368	0
Osteoclast	TKO_vs_DKOAA	Rad17	0.00268641	4.77045	4.34177684969228e-05	0.994743	0.999979	0.258305	0.266667	-0.00836197	6.1503691326362e-06	NA	NA	NA	18.2484	0	28.5275	40.1917	24.0176	31.7052	0
Osteoclast	TKO_vs_DKOAA	Sap18	0.00268406	7.74541	4.16051935729911e-05	0.994854	0.999979	0.844788	0.89697	-0.0521816	6.03098249456547e-06	NA	NA	NA	300.086	95.4653	216.418	170.815	222.77	267.462	0
Osteoclast	TKO_vs_DKOAA	Pik3r5	0.00240185	5.96037	3.65137761502154e-05	0.995179	0.999979	0.558992	0.559091	-9.89274e-05	5.04132997145289e-06	NA	NA	NA	54.7453	0	91.9034	35.1677	81.498	48.7772	0
Osteoclast	TKO_vs_DKOAA	Rps27l	0.00258174	9.76238	2.44190934157729e-05	0.996057	0.999979	0.994273	0.993939	0.000333229	4.43100233981809e-06	NA	NA	NA	948.919	525.059	1110.39	758.618	1027.09	1151.96	202.132
Osteoclast	TKO_vs_DKOAA	4930532G15Rik	0.00433965	1.5486	8.39656483808682e-06	0.997688	0.999979	0.021764	0.0333333	-0.0115693	4.36305162269202e-06	NA	NA	NA	2.02761	0	2.23745	5.02396	2.83354	1.62591	0
Osteoclast	TKO_vs_DKOAA	Tnip1	0.00179877	6.18311	2.25405524121314e-05	0.996212	0.999979	0.533792	0.559091	-0.0252994	2.96675808934677e-06	NA	NA	NA	95.2974	0	89.5541	30.1438	69.4892	78.8565	67.3774
Osteoclast	TKO_vs_DKOAA	Tnfrsf17	0.00333561	0.871584	6.42682042428788e-06	0.997977	0.999979	0.010882	0.0106061	0.000275955	2.93397936501644e-06	NA	NA	NA	0	0	1.28654	5.02396	1.21437	1.62591	0
Osteoclast	TKO_vs_DKOAA	Zfp772	0.00333561	0.871584	6.42682042428788e-06	0.997977	0.999979	0.0137457	0.0166667	-0.00292096	2.9331949667075e-06	NA	NA	NA	0	0	1.28654	5.02396	1.21437	1.62591	0
Osteoclast	TKO_vs_DKOAA	Gemin7	0.00168378	6.12652	2.0976084355695e-05	0.996346	0.999979	0.538946	0.595455	-0.0565084	2.68564914472994e-06	NA	NA	NA	54.7453	47.7326	81.9468	75.3594	75.4262	70.727	0
Osteoclast	TKO_vs_DKOAA	Fbxo21	0.00237252	2.96853	9.48041241310982e-06	0.997543	0.999979	0.0681558	0.101515	-0.0333594	2.53725090534522e-06	NA	NA	NA	8.11042	0	6.7683	10.0479	8.90541	4.87772	0
Osteoclast	TKO_vs_DKOAA	Ythdf2	0.00159048	6.00924	1.90560622946867e-05	0.996517	0.999979	0.494845	0.539394	-0.0445486	2.41482152915813e-06	NA	NA	NA	58.8006	47.7326	71.8782	60.2876	70.8385	56.9067	67.3774
Osteoclast	TKO_vs_DKOAA	Psma4	0.00165809	8.30773	1.32637049894413e-05	0.997094	0.999979	0.948454	0.965152	-0.0166979	2.09612277534391e-06	NA	NA	NA	387.273	47.7326	386.241	301.438	367.551	360.951	67.3774
Osteoclast	TKO_vs_DKOAA	Pqlc2	0.00246415	2.49325	5.99181349070221e-06	0.998047	0.999979	0.0452463	0.0636364	-0.0183901	2.09286545879924e-06	NA	NA	NA	6.08282	0	4.25116	10.0479	4.8575	5.69067	0
Osteoclast	TKO_vs_DKOAA	Lyl1	0.00217274	1.45926	7.56672069002207e-06	0.997805	0.999979	0.0154639	0.030303	-0.0148391	2.07376266940177e-06	NA	NA	NA	4.05521	0	1.56622	5.02396	2.69861	1.62591	0
Osteoclast	TKO_vs_DKOAA	Stk24	0.00148018	5.59965	1.56506143951241e-05	0.996844	0.999979	0.365979	0.439394	-0.0734146	2.04326262552513e-06	NA	NA	NA	52.7177	0	45.3084	55.2636	49.1147	45.5254	67.3774
Osteoclast	TKO_vs_DKOAA	Dennd2a	0.00157511	3.62798	1.24682502100626e-05	0.997183	0.999979	0.116266	0.134848	-0.0185827	1.93063240717171e-06	NA	NA	NA	14.1932	0	12.6976	5.02396	10.9294	13.8202	0
Osteoclast	TKO_vs_DKOAA	Atg2b	0.00194231	2.88251	7.19212896083121e-06	0.99786	0.999979	0.0664376	0.0818182	-0.0153806	1.80733346278408e-06	NA	NA	NA	4.05521	0	6.60049	15.0719	7.15132	6.50363	0
Osteoclast	TKO_vs_DKOAA	Map3k11	0.00121434	4.70783	9.15740258422559e-06	0.997586	0.999979	0.225086	0.283333	-0.0582474	1.27922400925861e-06	NA	NA	NA	30.4141	0	26.5698	20.0959	28.6053	23.5757	0
Osteoclast	TKO_vs_DKOAA	Ifi30	0.00144103	10.7812	5.44872639096639e-06	0.998138	0.999979	1	0.99697	0.0030303	1.17020615267953e-06	NA	NA	NA	1563.28	286.396	3213.04	1688.05	2556.12	2039.7	404.264
Osteoclast	TKO_vs_DKOAA	Med12	0.00108766	3.98071	8.58464772424128e-06	0.997662	0.999979	0.165521	0.177273	-0.0117515	1.10572649556166e-06	NA	NA	NA	14.1932	0	17.3403	10.0479	14.8424	14.6332	67.3774
Osteoclast	TKO_vs_DKOAA	Usp5	0.00096956	5.36955	6.39582323058718e-06	0.997982	0.999979	0.32016	0.398485	-0.0783245	8.55739301364593e-07	NA	NA	NA	48.6625	0	39.9945	40.1917	44.3921	39.8347	0
Osteoclast	TKO_vs_DKOAA	Pbx2	0.000956112	4.48744	4.37933069008523e-06	0.99833	0.999979	0.194158	0.278788	-0.0846298	6.9887424341159e-07	NA	NA	NA	26.3589	0	21.5914	20.0959	26.4464	17.072	0
Osteoclast	TKO_vs_DKOAA	Immp2l	0.000681814	4.38129	4.16282139248381e-06	0.998372	0.999979	0.232532	0.224242	0.00828908	4.86432468735742e-07	NA	NA	NA	10.138	0	30.2616	10.0479	21.319	21.1368	0
Osteoclast	TKO_vs_DKOAA	Cd248	0.0186799	-0.018703	4.15832390743276e-09	0.999949	0.999979	0.00343643	0.00606061	-0.00262418	4.17418275481451e-07	NA	NA	NA	0	0	0.335618	5.02396	0.404792	0.812954	0
Osteoclast	TKO_vs_DKOAA	Sorbs1	0.0186799	-0.018703	4.15832390743276e-09	0.999949	0.999979	0.00400916	0.00606061	-0.00205144	4.17417157682645e-07	NA	NA	NA	0	0	0.335618	5.02396	0.404792	0.812954	0
Osteoclast	TKO_vs_DKOAA	Nsmce4a	0.000587691	6.5152	2.68545600690118e-06	0.998692	0.999979	0.640321	0.656061	-0.0157399	3.34021026789971e-07	NA	NA	NA	79.0766	0	115.844	95.4553	100.388	95.9285	0
Osteoclast	TKO_vs_DKOAA	Eef1akmt4	0.000576883	4.92773	2.40154133823722e-06	0.998764	0.999979	0.26575	0.304545	-0.0387952	3.10440654333567e-07	NA	NA	NA	42.5797	0	31.9956	10.0479	30.7642	31.7052	0
Osteoclast	TKO_vs_DKOAA	Emd	0.000581038	6.1843	2.26425654803464e-06	0.998799	0.999979	0.482245	0.568182	-0.0859367	3.05385215718677e-07	NA	NA	NA	70.9662	47.7326	64.8302	95.4553	72.1878	78.8565	0
Osteoclast	TKO_vs_DKOAA	Tyrobp	0.000618132	11.3817	1.18062232967731e-06	0.999133	0.999979	1	1	0	2.32835406494713e-07	NA	NA	NA	2627.78	1050.12	4003.31	2763.18	3348.98	3464.81	943.284
Osteoclast	TKO_vs_DKOAA	5830408C22Rik	0.000508339	2.3909	1.17860656700941e-06	0.999134	0.999979	0.0521191	0.0621212	-0.0100021	1.91334640416218e-07	NA	NA	NA	0	0	5.42583	10.0479	5.12736	4.06477	0
Osteoclast	TKO_vs_DKOAA	Spg20	0.000385186	3.92269	1.82128911507817e-06	0.998923	0.999979	0.16953	0.140909	0.0286213	1.85384401753198e-07	NA	NA	NA	4.05521	0	18.8506	20.0959	10.3897	21.1368	0
Osteoclast	TKO_vs_DKOAA	Cep131	6.56312193454263e-05	1.65777	7.52862658437436e-06	0.997811	0.999979	0.034937	0.0363636	-0.00142664	6.24696236077669e-08	NA	NA	NA	0	0	3.52399	0	2.96847	1.62591	0
Osteoclast	TKO_vs_DKOAA	Zwilch	0.00025906	3.83009	5.58696400254632e-08	0.999811	0.999979	0.105956	0.15	-0.0440435	2.12615724540429e-08	NA	NA	NA	16.2208	0	12.8654	15.0719	14.9773	12.1943	0
Osteoclast	TKO_vs_DKOAA	Guf1	9.93924761320899e-05	3.91065	2.6027461119682e-07	0.999593	0.999979	0.148912	0.169697	-0.0207852	1.75820600330837e-08	NA	NA	NA	14.1932	0	16.2775	10.0479	14.5725	15.4461	0
Osteoclast	TKO_vs_DKOAA	Tysnd1	0.000107098	4.91869	1.11449392381502e-07	0.999734	0.999979	0.278351	0.325758	-0.0474071	1.24187025405834e-08	NA	NA	NA	34.4693	0	32.7787	20.0959	33.5977	27.6404	0
Osteoclast	TKO_vs_DKOAA	Ubxn6	5.60829089869662e-06	5.61729	6.83519907340724e-10	0.999979	0.999979	0.375143	0.456061	-0.0809174	5.11410156461002e-11	NA	NA	NA	52.7177	0	47.9934	55.2636	52.0832	48.7772	0
Osteoclast	TKO_vs_DKOAA	Nasp	-3.61733e-05	7.04087	2.12112647446361e-08	0.999884	0.999979	0.510882	0.639394	-0.128512	-2.06029e-09	NA	NA	NA	158.153	286.396	101.524	90.4313	150.852	105.684	134.755
Osteoclast	TKO_vs_DKOAA	Lztfl1	-2.00389e-05	4.15328	4.33747263883788e-07	0.999475	0.999979	0.213631	0.201515	0.012116	-4.57504e-09	NA	NA	NA	16.2208	0	23.4933	0	15.6519	21.1368	0
Osteoclast	TKO_vs_DKOAA	Alg10b	-7.62354e-05	3.69781	6.27905112349225e-08	0.9998	0.999979	0.126002	0.159091	-0.0330886	-6.83926e-09	NA	NA	NA	10.138	0	13.3688	15.0719	14.7074	9.75544	0
Osteoclast	TKO_vs_DKOAA	Mccc2	-0.000247107	3.4717	2.52784146059781e-07	0.999599	0.999979	0.101375	0.122727	-0.0213527	-4.39792e-08	NA	NA	NA	12.1656	0	10.3482	10.0479	10.2547	11.3813	0
Osteoclast	TKO_vs_DKOAA	Flrt2	-0.00106614	1.58535	9.31156387551368e-08	0.999757	0.999979	0.0274914	0.0378788	-0.0103874	-1.13917e-07	NA	NA	NA	0	0	3.24431	0	3.50819	0	0
Osteoclast	TKO_vs_DKOAA	Pxmp4	-0.000478787	3.99845	6.50958561276838e-07	0.999356	0.999979	0.171821	0.20303	-0.031209	-1.3808e-07	NA	NA	NA	10.138	0	18.7946	15.0719	18.0807	13.0073	0
Osteoclast	TKO_vs_DKOAA	Apoc2	-0.000364703	4.03015	1.88480078477937e-06	0.998905	0.999979	0.104811	0.122727	-0.0179163	-1.76704e-07	NA	NA	NA	6.08282	95.4653	12.0823	35.1677	13.8978	15.4461	67.3774
Osteoclast	TKO_vs_DKOAA	Serpina3g	-0.000757248	1.58272	1.80801024285415e-06	0.998927	0.999979	0.0223368	0.0287879	-0.00645111	-3.55295e-07	NA	NA	NA	2.02761	0	2.74088	0	3.64312	0	0
Osteoclast	TKO_vs_DKOAA	Ngdn	-0.000607822	5.58	2.68842631978572e-06	0.998692	0.999979	0.367698	0.465152	-0.0974539	-3.79246e-07	NA	NA	NA	62.8558	0	45.3084	40.1917	53.4325	44.7124	0
Osteoclast	TKO_vs_DKOAA	Appl2	-0.00115342	2.96069	2.09433371312073e-06	0.998845	0.999979	0.0887743	0.0969697	-0.00819536	-5.83483e-07	NA	NA	NA	4.05521	0	8.94982	5.02396	8.90541	4.87772	0
Osteoclast	TKO_vs_DKOAA	Cdk19	-0.00105856	3.02876	2.95209023803977e-06	0.998629	0.999979	0.083047	0.1	-0.016953	-6.4136e-07	NA	NA	NA	4.05521	0	8.67013	10.0479	9.04034	5.69067	0
Osteoclast	TKO_vs_DKOAA	Rps23	-0.00108083	12.1112	3.48471140654283e-06	0.998511	0.999979	1	1	0	-6.99661e-07	NA	NA	NA	5131.87	1479.71	5580.6	5250.04	5374.82	5841.88	1819.19
Osteoclast	TKO_vs_DKOAA	2500004C02Rik	-0.00257283	0.417943	1.18026089568346e-06	0.999133	0.999979	0.0091638	0.0121212	-0.00295741	-9.71839e-07	NA	NA	NA	0	0	0.950918	0	1.07944	0	0
Osteoclast	TKO_vs_DKOAA	Pdhx	-0.00104174	5.10323	7.05237645348689e-06	0.997881	0.999979	0.286369	0.321212	-0.0348433	-9.93083e-07	NA	NA	NA	32.4417	0	36.7502	35.1677	32.6532	38.2088	0
Osteoclast	TKO_vs_DKOAA	Ncbp1	-0.0012537	5.39508	9.96238132167093e-06	0.997482	0.999979	0.367125	0.380303	-0.0131782	-1.39102e-06	NA	NA	NA	22.3037	95.4653	48.8884	45.2157	39.1299	47.1513	0
Osteoclast	TKO_vs_DKOAA	Fam207a	-0.00132023	4.8791	1.12225597979076e-05	0.997327	0.999979	0.280641	0.337879	-0.0572373	-1.62245e-06	NA	NA	NA	30.4141	0	31.5481	25.1198	32.5183	26.8275	0
Osteoclast	TKO_vs_DKOAA	Ica1	-0.00769957	0.559283	5.10337904380265e-07	0.99943	0.999979	0.00859107	0.00909091	-0.000499844	-1.90748e-06	NA	NA	NA	2.02761	0	0.950918	0	0.404792	2.43886	0
Osteoclast	TKO_vs_DKOAA	Yaf2	-0.00151276	4.69786	1.33547496776742e-05	0.997084	0.999979	0.225659	0.260606	-0.0349474	-1.98547e-06	NA	NA	NA	22.3037	47.7326	25.6188	25.1198	24.0176	25.2016	67.3774
Osteoclast	TKO_vs_DKOAA	Ptch1	-0.00204405	3.39128	9.02141562075798e-06	0.997604	0.999979	0.0750286	0.0575758	0.0174529	-2.13061e-06	NA	NA	NA	10.138	0	7.94296	20.0959	3.64312	19.5109	0
Osteoclast	TKO_vs_DKOAA	Pwwp2a	-0.00180784	3.2358	1.15501211621627e-05	0.997288	0.999979	0.0899198	0.101515	-0.0115953	-2.15662e-06	NA	NA	NA	6.08282	0	9.00575	15.0719	9.04034	8.94249	0
Osteoclast	TKO_vs_DKOAA	Casp4	-0.00162557	5.48508	1.520950949363e-05	0.996888	0.999979	0.415235	0.443939	-0.0287046	-2.26337e-06	NA	NA	NA	46.6349	47.7326	59.796	10.0479	52.7578	39.8347	0
Osteoclast	TKO_vs_DKOAA	Strn3	-0.00184949	4.95941	1.40323913333518e-05	0.997011	0.999979	0.344788	0.295455	0.0493335	-2.41016e-06	NA	NA	NA	16.2208	0	47.9375	15.0719	31.4388	29.2663	67.3774
Osteoclast	TKO_vs_DKOAA	Nup54	-0.00171514	5.20089	1.83378861646766e-05	0.996583	0.999979	0.331615	0.35303	-0.0214152	-2.60402e-06	NA	NA	NA	22.3037	47.7326	40.3301	45.2157	39.2648	30.8922	67.3774
Osteoclast	TKO_vs_DKOAA	Gm43329	-0.00446516	0.917845	3.19582582974931e-06	0.998574	0.999979	0.0154639	0.0121212	0.00334271	-2.76801e-06	NA	NA	NA	2.02761	0	1.51028	0	0.539722	3.25181	0
Osteoclast	TKO_vs_DKOAA	Ldah	-0.00179681	4.7016	1.94911477322535e-05	0.996477	0.999979	0.225659	0.268182	-0.0425232	-2.87075e-06	NA	NA	NA	26.3589	0	24.3323	30.1438	24.8272	24.3886	67.3774
Osteoclast	TKO_vs_DKOAA	Ckm	-0.00224478	4.03767	1.41011315157868e-05	0.997004	0.999979	0.127148	0.131818	-0.00467042	-2.939e-06	NA	NA	NA	12.1656	0	22.822	0	14.3026	19.5109	0
Osteoclast	TKO_vs_DKOAA	Rtn4ip1	-0.00229738	3.31443	1.6543196069474e-05	0.996755	0.999979	0.101375	0.106061	-0.00468604	-3.25838e-06	NA	NA	NA	4.05521	47.7326	10.4042	10.0479	9.44514	9.75544	0
Osteoclast	TKO_vs_DKOAA	Rpusd4	-0.00188185	4.7582	2.27764409643783e-05	0.996192	0.999979	0.235968	0.283333	-0.0473654	-3.26571e-06	NA	NA	NA	30.4141	0	26.5138	25.1198	26.9861	27.6404	0
Osteoclast	TKO_vs_DKOAA	Rest	-0.0019829	5.75368	2.31424912646716e-05	0.996162	0.999979	0.495991	0.459091	0.0368999	-3.3163e-06	NA	NA	NA	32.4417	0	76.1294	50.2396	53.7023	54.4679	67.3774
Osteoclast	TKO_vs_DKOAA	Gpn1	-0.00185417	5.15703	2.4023911648019e-05	0.996089	0.999979	0.308133	0.381818	-0.0736853	-3.38783e-06	NA	NA	NA	30.4141	47.7326	37.9248	35.1677	39.2648	32.5181	0
Osteoclast	TKO_vs_DKOAA	Igsf8	-0.00183064	5.86757	2.38684052247251e-05	0.996102	0.999979	0.372852	0.495455	-0.122602	-3.48587e-06	NA	NA	NA	72.9938	0	47.8256	70.3355	68.4098	51.2161	0
Osteoclast	TKO_vs_DKOAA	Dpp9	-0.00215354	4.13355	2.52982407527025e-05	0.995987	0.999979	0.151203	0.198485	-0.0472821	-3.93874e-06	NA	NA	NA	18.2484	0	16.3894	20.0959	17.406	17.072	0
Osteoclast	TKO_vs_DKOAA	Snrpf	-0.00232866	8.62664	2.28860481232829e-05	0.996183	0.999979	0.935853	0.960606	-0.0247527	-3.96335e-06	NA	NA	NA	585.978	95.4653	440.723	306.462	467.399	470.7	67.3774
Osteoclast	TKO_vs_DKOAA	Atpif1	-0.00253101	10.1398	2.02920366447756e-05	0.996406	0.999979	0.997136	1	-0.00286369	-3.9692e-06	NA	NA	NA	1238.87	238.663	1777.66	1024.89	1384.52	1332.43	471.642
Osteoclast	TKO_vs_DKOAA	Mgat2	-0.00199227	6.09397	2.90963800981814e-05	0.995696	0.999979	0.444444	0.54697	-0.102525	-4.11447e-06	NA	NA	NA	60.8282	0	61.8097	105.503	72.7276	69.101	0
Osteoclast	TKO_vs_DKOAA	Repin1	-0.00298276	2.58822	1.59884546038214e-05	0.99681	0.999979	0.0595647	0.069697	-0.0101323	-4.18136e-06	NA	NA	NA	6.08282	0	6.20894	0	5.93694	4.87772	0
Osteoclast	TKO_vs_DKOAA	Cox4i1	-0.00273077	10.7794	1.96009155999377e-05	0.996468	0.999979	0.998855	1	-0.00114548	-4.20157e-06	NA	NA	NA	1650.47	811.455	2356.26	1969.39	2248.48	2655.11	67.3774
Osteoclast	TKO_vs_DKOAA	Gtf3c1	-0.00233426	4.213	2.92062872118137e-05	0.995688	0.999979	0.16953	0.209091	-0.0395606	-4.55404e-06	NA	NA	NA	20.2761	0	18.5709	15.0719	18.8903	17.885	0
Osteoclast	TKO_vs_DKOAA	Tle1	-0.00241705	4.54721	2.88046856637969e-05	0.995718	0.999979	0.196449	0.215152	-0.0187025	-4.589e-06	NA	NA	NA	20.2761	0	22.3186	30.1438	17.6759	27.6404	67.3774
Osteoclast	TKO_vs_DKOAA	Usp35	-0.00488436	0.989918	7.96309475514789e-06	0.997748	0.999979	0.0143184	0.0151515	-0.000833073	-4.78546e-06	NA	NA	NA	0	0	1.51028	5.02396	1.07944	2.43886	0
Osteoclast	TKO_vs_DKOAA	Pcbp2	-0.00241867	8.34601	2.80502007887762e-05	0.995774	0.999979	0.888889	0.965152	-0.0762626	-4.78745e-06	NA	NA	NA	446.073	95.4653	281.08	361.725	429.484	322.743	67.3774
Osteoclast	TKO_vs_DKOAA	Itpripl2	-0.00229816	5.81749	3.57283123233465e-05	0.995231	0.999979	0.368843	0.375758	-0.00691451	-4.80438e-06	NA	NA	NA	62.8558	0	61.6978	45.2157	48.1702	65.8492	67.3774
Osteoclast	TKO_vs_DKOAA	Phf23	-0.00217418	6.01449	3.31718444268603e-05	0.995405	0.999979	0.411226	0.565152	-0.153926	-5.01858e-06	NA	NA	NA	85.1594	143.198	56.216	35.1677	70.7036	61.7845	0
Osteoclast	TKO_vs_DKOAA	Antxr2	-0.00258174	6.65621	4.28043070161976e-05	0.99478	0.999979	0.600229	0.633333	-0.0331042	-6.06258e-06	NA	NA	NA	81.1042	0	159.027	70.3355	113.342	105.684	0
Osteoclast	TKO_vs_DKOAA	Ulk2	-0.00325987	3.70618	3.39683924579504e-05	0.99535	0.999979	0.156357	0.151515	0.00484224	-6.59906e-06	NA	NA	NA	8.11042	0	16.669	5.02396	13.4931	12.1943	0
Osteoclast	TKO_vs_DKOAA	Pck2	-0.00303298	3.62546	4.15729122633657e-05	0.994856	0.999979	0.0990836	0.131818	-0.0327346	-7.01625e-06	NA	NA	NA	10.138	0	11.1313	20.0959	12.8184	10.5684	0
Osteoclast	TKO_vs_DKOAA	Nsun2	-0.0028639	7.04822	4.9976547249031e-05	0.994359	0.999979	0.636312	0.765152	-0.12884	-7.94185e-06	NA	NA	NA	166.264	0	128.374	140.671	190.522	85.3601	67.3774
Osteoclast	TKO_vs_DKOAA	Kmt2e	-0.00297553	5.48552	5.79590748248648e-05	0.993926	0.999979	0.390034	0.418182	-0.0281475	-8.09511e-06	NA	NA	NA	28.3865	0	52.4124	60.2876	51.1387	40.6477	0
Osteoclast	TKO_vs_DKOAA	Tprkb	-0.00309661	4.4393	5.36932513397481e-05	0.994153	0.999979	0.193585	0.228788	-0.0352025	-8.16329e-06	NA	NA	NA	26.3589	0	21.3118	15.0719	20.3745	23.5757	0
Osteoclast	TKO_vs_DKOAA	Irak1bp1	-0.00371995	3.31143	4.65948599552846e-05	0.994554	0.999979	0.0967927	0.118182	-0.0213891	-9.01164e-06	NA	NA	NA	10.138	0	10.2923	5.02396	11.604	6.50363	0
Osteoclast	TKO_vs_DKOAA	Ccdc32	-0.00313996	5.06833	6.72230364484605e-05	0.993458	0.999979	0.290378	0.345455	-0.0550765	-9.44302e-06	NA	NA	NA	34.4693	0	35.8552	30.1438	35.2169	33.3311	0
Osteoclast	TKO_vs_DKOAA	Sptlc2	-0.00305828	5.91227	7.01088468932909e-05	0.993319	0.999979	0.428981	0.519697	-0.0907164	-9.71068e-06	NA	NA	NA	68.9386	0	63.3759	55.2636	66.5207	59.3456	0
Osteoclast	TKO_vs_DKOAA	Rilp	-0.0049519	2.67043	3.31319343196412e-05	0.995407	0.999979	0.0761741	0.0727273	0.00344684	-9.89968e-06	NA	NA	NA	2.02761	0	8.11077	0	5.93694	5.69067	0
Osteoclast	TKO_vs_DKOAA	Anp32e	-0.00325177	7.09833	7.40947047486173e-05	0.993132	0.999979	0.651203	0.690909	-0.0397063	-1.0119e-05	NA	NA	NA	174.374	0	139.897	130.623	150.582	126.821	134.755
Osteoclast	TKO_vs_DKOAA	Zfp398	-0.00462976	2.6928	3.9542088910105e-05	0.994983	0.999979	0.067583	0.0681818	-0.000598771	-1.01196e-05	NA	NA	NA	4.05521	0	6.7683	5.02396	5.26229	7.31658	0
Osteoclast	TKO_vs_DKOAA	Ndufs1	-0.00322994	6.59355	7.90259000886806e-05	0.992907	0.999979	0.554983	0.589394	-0.0344111	-1.03285e-05	NA	NA	NA	103.408	0	119.872	80.3834	100.253	108.936	0
Osteoclast	TKO_vs_DKOAA	Cdt1	-0.00334902	5.74704	6.3924616265254e-05	0.993621	0.999979	0.331042	0.471212	-0.14017	-1.06128e-05	NA	NA	NA	89.2146	0	48.329	25.1198	71.2433	39.0218	0
Osteoclast	TKO_vs_DKOAA	N4bp1	-0.0033892	6.03875	8.22052251274741e-05	0.992766	0.999979	0.5063	0.506061	0.000239508	-1.06866e-05	NA	NA	NA	54.7453	0	85.5826	60.2876	69.6241	69.914	0
Osteoclast	TKO_vs_DKOAA	1700113A16Rik	-0.00467659	1.11238	5.43498584935076e-05	0.994118	0.999979	0.0148912	0.0227273	-0.00783609	-1.20759e-05	NA	NA	NA	4.05521	0	1.34247	0	1.7541	1.62591	0
Osteoclast	TKO_vs_DKOAA	Slc12a6	-0.00441507	3.66182	6.26096184106473e-05	0.993687	0.999979	0.13173	0.127273	0.00445694	-1.2144e-05	NA	NA	NA	4.05521	0	14.096	20.0959	10.2547	15.4461	0
Osteoclast	TKO_vs_DKOAA	Mbtps1	-0.0037345	4.87767	8.14178433214963e-05	0.992801	0.999979	0.25945	0.348485	-0.0890347	-1.27621e-05	NA	NA	NA	24.3313	0	29.7022	40.1917	38.5901	18.6979	0
Osteoclast	TKO_vs_DKOAA	Sntb2	-0.00370824	5.16025	9.26808080952135e-05	0.992319	0.999979	0.296105	0.339394	-0.0432886	-1.29556e-05	NA	NA	NA	34.4693	0	37.6452	35.1677	36.1614	33.3311	67.3774
Osteoclast	TKO_vs_DKOAA	Fbl	-0.0037298	7.53807	8.65437402239877e-05	0.992577	0.999979	0.745704	0.845455	-0.0997501	-1.32719e-05	NA	NA	NA	261.561	47.7326	162.159	185.887	226.009	192.67	0
Osteoclast	TKO_vs_DKOAA	Rpl13	-0.00492571	12.8504	7.07502119468018e-05	0.993289	0.999979	1	1	0	-1.4405e-05	NA	NA	NA	6743.82	3532.21	10068	8922.56	9570.08	9806.66	2560.34
Osteoclast	TKO_vs_DKOAA	Calu	-0.00372241	6.48565	0.000106549	0.991764	0.999979	0.508591	0.607576	-0.0989847	-1.46927e-05	NA	NA	NA	81.1042	0	92.3509	120.575	89.5939	101.619	0
Osteoclast	TKO_vs_DKOAA	2510039O18Rik	-0.00391786	5.56886	0.000107438	0.99173	0.999979	0.36197	0.456061	-0.0940904	-1.54597e-05	NA	NA	NA	62.8558	0	46.6509	35.1677	51.0037	47.1513	0
Osteoclast	TKO_vs_DKOAA	Pcnx3	-0.00444522	4.0305	9.51746706780998e-05	0.992216	0.999979	0.14433	0.177273	-0.0329428	-1.55827e-05	NA	NA	NA	14.1932	0	15.9978	20.0959	14.8424	17.885	0
Osteoclast	TKO_vs_DKOAA	Mrpl18	-0.00450556	8.32238	9.86096888251353e-05	0.992077	0.999979	0.919817	0.928788	-0.00897115	-1.57047e-05	NA	NA	NA	237.23	238.663	437.646	311.486	363.638	404.851	0
Osteoclast	TKO_vs_DKOAA	Slc35g1	-0.0066241	1.67481	5.00327021806246e-05	0.994356	0.999979	0.0269187	0.0318182	-0.00489951	-1.63616e-05	NA	NA	NA	4.05521	0	2.68494	0	2.42875	3.25181	0
Osteoclast	TKO_vs_DKOAA	Commd4	-0.0041192	6.59992	0.000132286	0.990823	0.999979	0.612829	0.659091	-0.0462616	-1.72554e-05	NA	NA	NA	103.408	0	97.7767	115.551	99.3089	108.936	0
Osteoclast	TKO_vs_DKOAA	Ddx54	-0.00436962	5.71624	0.000131699	0.990844	0.999979	0.446163	0.510606	-0.0644434	-1.8581e-05	NA	NA	NA	54.7453	47.7326	62.8725	30.1438	61.7982	47.1513	0
Osteoclast	TKO_vs_DKOAA	Gmppb	-0.00464494	5.10336	0.00013511	0.990726	0.999979	0.299542	0.290909	0.00863272	-1.87971e-05	NA	NA	NA	36.4969	0	35.9671	30.1438	28.0655	43.8995	0
Osteoclast	TKO_vs_DKOAA	Ywhah	-0.00513658	8.54653	0.000115749	0.991416	0.999979	0.947308	0.945455	0.00185359	-1.92319e-05	NA	NA	NA	571.785	47.7326	390.324	331.582	403.577	324.368	404.264
Osteoclast	TKO_vs_DKOAA	Rbm25	-0.00460136	7.36558	0.000142552	0.990474	0.999979	0.780641	0.809091	-0.0284494	-1.96719e-05	NA	NA	NA	204.788	0	173.403	165.791	193.086	146.332	134.755
Osteoclast	TKO_vs_DKOAA	Slc25a25	-0.00552688	3.58677	0.000108849	0.991676	0.999979	0.111684	0.121212	-0.00952827	-2.02554e-05	NA	NA	NA	14.1932	47.7326	11.8026	0	10.2547	13.8202	0
Osteoclast	TKO_vs_DKOAA	Egln1	-0.00461003	5.49217	0.000145344	0.990381	0.999979	0.346506	0.431818	-0.0853119	-2.10023e-05	NA	NA	NA	34.4693	0	43.7982	70.3355	46.2812	45.5254	0
Osteoclast	TKO_vs_DKOAA	C130013H08Rik	-0.0112562	1.01086	3.14245327115437e-05	0.995527	0.999979	0.0189003	0.0181818	0.000718525	-2.1914e-05	NA	NA	NA	0	0	1.90184	0	1.34931	1.62591	0
Osteoclast	TKO_vs_DKOAA	Sf3b3	-0.00466159	6.61241	0.000168814	0.989633	0.999979	0.617411	0.669697	-0.0522857	-2.21996e-05	NA	NA	NA	101.38	95.4653	106.279	80.3834	105.92	93.4897	67.3774
Osteoclast	TKO_vs_DKOAA	Susd3	-0.00529412	4.50584	0.000145433	0.990378	0.999979	0.232532	0.248485	-0.0159533	-2.25845e-05	NA	NA	NA	14.1932	0	28.6394	20.0959	27.256	17.885	0
Osteoclast	TKO_vs_DKOAA	Shtn1	-0.00505866	6.97164	0.00016696	0.989691	0.999979	0.667239	0.584848	0.0823909	-2.29214e-05	NA	NA	NA	115.574	0	169.543	115.551	100.928	165.03	67.3774
Osteoclast	TKO_vs_DKOAA	Ndufaf2	-0.00490957	6.0223	0.000181633	0.989247	0.999979	0.456472	0.519697	-0.063225	-2.45088e-05	NA	NA	NA	75.0214	47.7326	64.9421	55.2636	63.8221	72.3529	0
Osteoclast	TKO_vs_DKOAA	Eps15l1	-0.00563548	4.43303	0.00015897	0.98994	0.999979	0.209049	0.20303	0.00601895	-2.47463e-05	NA	NA	NA	20.2761	47.7326	23.0458	10.0479	17.541	24.3886	67.3774
Osteoclast	TKO_vs_DKOAA	Ptms	-0.00574278	8.55024	0.000149421	0.990247	0.999979	0.935281	0.954545	-0.0192648	-2.49146e-05	NA	NA	NA	433.908	143.198	514.447	281.342	521.237	331.685	134.755
Osteoclast	TKO_vs_DKOAA	Agbl5	-0.00763053	0.584044	9.29094005510667e-05	0.992309	0.999979	0.0091638	0.0136364	-0.00447256	-2.5699e-05	NA	NA	NA	2.02761	0	0.894982	0	1.07944	0.812954	0
Osteoclast	TKO_vs_DKOAA	Gm15545	-0.00763053	0.584044	9.29094005510667e-05	0.992309	0.999979	0.00859107	0.0136364	-0.0050453	-2.57136e-05	NA	NA	NA	2.02761	0	0.894982	0	1.07944	0.812954	0
Osteoclast	TKO_vs_DKOAA	Nudt16	-0.00599371	4.07445	0.000146585	0.99034	0.999979	0.139175	0.159091	-0.0199157	-2.57706e-05	NA	NA	NA	12.1656	0	14.4875	30.1438	12.9533	16.2591	134.755
Osteoclast	TKO_vs_DKOAA	Hipk3	-0.00540084	4.66345	0.000174962	0.989446	0.999979	0.213631	0.254545	-0.0409143	-2.59037e-05	NA	NA	NA	28.3865	47.7326	24.9476	15.0719	23.0731	28.4534	0
Osteoclast	TKO_vs_DKOAA	Kdm1b	-0.00716053	2.54588	0.000107695	0.99172	0.999979	0.0578465	0.0651515	-0.00730501	-2.6045e-05	NA	NA	NA	6.08282	0	5.92925	0	5.66708	4.87772	0
Osteoclast	TKO_vs_DKOAA	Taldo1	-0.00588307	9.00122	0.000165557	0.989734	0.999979	0.971363	0.984848	-0.0134854	-2.67206e-05	NA	NA	NA	480.542	477.326	582.353	482.3	521.911	631.665	269.51
Osteoclast	TKO_vs_DKOAA	Vwa8	-0.00568891	4.51092	0.000172996	0.989506	0.999979	0.213058	0.24697	-0.0339113	-2.69483e-05	NA	NA	NA	16.2208	0	29.1428	15.0719	25.0971	21.1368	0
Osteoclast	TKO_vs_DKOAA	Fam104a	-0.00553976	7.61782	0.000190654	0.988983	0.999979	0.828179	0.856061	-0.0278819	-2.73949e-05	NA	NA	NA	150.043	95.4653	219.438	261.246	192.006	235.757	67.3774
Osteoclast	TKO_vs_DKOAA	Ap2s1	-0.00587231	8.28652	0.000177221	0.989379	0.999979	0.92669	0.965152	-0.0384619	-2.82804e-05	NA	NA	NA	210.871	381.861	377.347	306.462	344.073	375.585	67.3774
Osteoclast	TKO_vs_DKOAA	9130008F23Rik	-0.0102506	1.47561	6.36555339554867e-05	0.993634	0.999979	0.0269187	0.0287879	-0.00186921	-2.8483e-05	NA	NA	NA	0	0	2.96463	0	2.42875	1.62591	0
Osteoclast	TKO_vs_DKOAA	Txn1	-0.00708852	11.3283	0.000137978	0.990628	0.999979	1	1	0	-2.8988e-05	NA	NA	NA	3055.6	715.989	4131.68	2079.92	3207.16	3636.34	606.397
Osteoclast	TKO_vs_DKOAA	BC037032	-0.00802858	0.484494	0.000108529	0.991688	0.999979	0.00801833	0.0121212	-0.00410288	-2.92225e-05	NA	NA	NA	2.02761	0	0.783109	0	0.944514	0.812954	0
Osteoclast	TKO_vs_DKOAA	Mphosph9	-0.007221	2.9327	0.000136118	0.990691	0.999979	0.0773196	0.0909091	-0.0135895	-2.97277e-05	NA	NA	NA	8.11042	0	8.11077	0	7.69104	6.50363	0
Osteoclast	TKO_vs_DKOAA	Tpd52	-0.00562604	6.50888	0.000196038	0.988829	0.999979	0.516609	0.637879	-0.121269	-3.07773e-05	NA	NA	NA	66.911	143.198	72.9969	125.599	93.3719	61.7845	269.51
Osteoclast	TKO_vs_DKOAA	Zfp28	-0.00730227	2.54985	0.000144325	0.990415	0.999979	0.0418099	0.0636364	-0.0218265	-3.12111e-05	NA	NA	NA	10.138	0	4.02742	5.02396	5.26229	5.69067	0
Osteoclast	TKO_vs_DKOAA	Btbd7	-0.00662659	4.62194	0.000198535	0.988758	0.999979	0.302405	0.306061	-0.00365511	-3.26554e-05	NA	NA	NA	10.138	0	37.1977	15.0719	29.8196	19.5109	0
Osteoclast	TKO_vs_DKOAA	Hk2	-0.00585729	5.53572	0.000218949	0.988194	0.999979	0.275487	0.366667	-0.0911798	-3.29647e-05	NA	NA	NA	30.4141	143.198	39.3233	65.3115	53.8373	37.3959	0
Osteoclast	TKO_vs_DKOAA	Nup93	-0.00580064	5.11314	0.000215895	0.988277	0.999979	0.264605	0.375758	-0.111153	-3.30094e-05	NA	NA	NA	48.6625	0	31.4922	25.1198	40.2093	29.2663	0
Osteoclast	TKO_vs_DKOAA	Pik3ip1	-0.00861388	0.375966	0.000131789	0.990841	0.999979	0.00744559	0.0106061	-0.00316047	-3.45319e-05	NA	NA	NA	2.02761	0	0.671236	0	0.809583	0.812954	0
Osteoclast	TKO_vs_DKOAA	Gm26724	-0.00842253	2.3771	0.000135241	0.990721	0.999979	0.0515464	0.0666667	-0.0151203	-3.4614e-05	NA	NA	NA	0	0	5.31395	10.0479	5.53215	3.25181	0
Osteoclast	TKO_vs_DKOAA	Rap2a	-0.00704495	5.26191	0.000199433	0.988733	0.999979	0.266896	0.262121	0.00477455	-3.46701e-05	NA	NA	NA	8.11042	0	33.7856	95.4553	30.4943	43.8995	67.3774
Osteoclast	TKO_vs_DKOAA	Alkbh2	-0.00668211	4.30064	0.000210889	0.988414	0.999979	0.201031	0.230303	-0.0292721	-3.48103e-05	NA	NA	NA	6.08282	47.7326	22.9898	25.1198	19.8348	19.5109	0
Osteoclast	TKO_vs_DKOAA	Zmiz2	-0.00577465	6.40378	0.000256922	0.987211	0.999979	0.536655	0.651515	-0.11486	-3.59869e-05	NA	NA	NA	101.38	0	81.723	90.4313	98.9041	80.4824	0
Osteoclast	TKO_vs_DKOAA	Enah	-0.00864179	1.28582	0.000144437	0.990411	0.999979	0.0148912	0.0242424	-0.00935124	-3.64998e-05	NA	NA	NA	2.02761	0	1.62215	5.02396	2.15889	1.62591	0
Osteoclast	TKO_vs_DKOAA	Armh3	-0.00791164	2.87861	0.000171019	0.989566	0.999979	0.069874	0.0924242	-0.0225502	-3.68519e-05	NA	NA	NA	10.138	0	6.99204	0	7.69104	5.69067	0
Osteoclast	TKO_vs_DKOAA	H3f3a	-0.00747362	10.7631	0.000205956	0.98855	0.999979	0.999427	1	-0.000572738	-3.74003e-05	NA	NA	NA	1622.08	1288.78	1806.86	2115.09	2143.51	2093.36	808.529
Osteoclast	TKO_vs_DKOAA	Cds2	-0.00741753	3.57374	0.000207311	0.988512	0.999979	0.0962199	0.121212	-0.0249922	-3.81511e-05	NA	NA	NA	6.08282	143.198	10.0685	10.0479	10.2547	13.0073	0
Osteoclast	TKO_vs_DKOAA	Sdc4	-0.00650931	7.43778	0.000273165	0.986813	0.999979	0.77606	0.837879	-0.0618192	-3.98457e-05	NA	NA	NA	113.546	238.663	193.092	195.935	201.721	182.102	0
Osteoclast	TKO_vs_DKOAA	Slc7a4	-0.0104715	0.915505	0.000127802	0.99098	0.999979	0.0137457	0.019697	-0.00595127	-4.14511e-05	NA	NA	NA	2.02761	0	1.34247	0	1.61917	0.812954	0
Osteoclast	TKO_vs_DKOAA	Timmdc1	-0.00692784	4.60125	0.000283427	0.986568	0.999979	0.195304	0.251515	-0.0562116	-4.29741e-05	NA	NA	NA	30.4141	0	20.9202	25.1198	22.6683	26.0145	0
Osteoclast	TKO_vs_DKOAA	Serf2	-0.00822152	10.3399	0.000226601	0.98799	0.999979	0.998855	1	-0.00114548	-4.31926e-05	NA	NA	NA	1421.35	525.059	1654.88	1376.57	1470.2	1798.25	404.264
Osteoclast	TKO_vs_DKOAA	Vim	-0.00915874	12.4016	0.000189194	0.989026	0.999979	1	1	0	-4.3893e-05	NA	NA	NA	8213.83	1241.05	7284.14	4501.47	8109.32	7297.07	539.019
Osteoclast	TKO_vs_DKOAA	Rad23a	-0.00667392	6.42871	0.000346988	0.985138	0.999979	0.568156	0.606061	-0.0379048	-4.50446e-05	NA	NA	NA	89.2146	0	86.7013	100.479	84.3316	91.8637	67.3774
Osteoclast	TKO_vs_DKOAA	Dusp1	-0.00833276	8.01387	0.000246404	0.987476	0.999979	0.476518	0.539394	-0.0628762	-4.8477e-05	NA	NA	NA	417.687	143.198	150.86	281.342	170.147	165.843	741.151
Osteoclast	TKO_vs_DKOAA	Plcg1	-0.00979186	2.13447	0.000202126	0.988657	0.999979	0.0383734	0.0515152	-0.0131417	-4.91509e-05	NA	NA	NA	4.05521	0	3.6918	5.02396	4.72257	2.43886	0
Osteoclast	TKO_vs_DKOAA	Rab11fip5	-0.00803585	4.22167	0.000261759	0.987092	0.999979	0.155785	0.242424	-0.0866396	-4.9271e-05	NA	NA	NA	24.3313	0	16.725	15.0719	27.256	7.31658	0
Osteoclast	TKO_vs_DKOAA	Nif3l1	-0.00769308	4.31368	0.0003059	0.986046	0.999979	0.155785	0.225758	-0.0699729	-5.02357e-05	NA	NA	NA	26.3589	0	16.1656	20.0959	19.9697	16.2591	67.3774
Osteoclast	TKO_vs_DKOAA	Tmem161a	-0.00801972	4.07593	0.000308886	0.985978	0.999979	0.15063	0.178788	-0.0281579	-5.05689e-05	NA	NA	NA	22.3037	0	15.7181	10.0479	15.2471	18.6979	0
Osteoclast	TKO_vs_DKOAA	Llph	-0.00790791	8.09624	0.000343577	0.985211	0.999979	0.921535	0.94697	-0.0254348	-5.24701e-05	NA	NA	NA	291.975	238.663	314.698	221.054	289.156	354.448	0
Osteoclast	TKO_vs_DKOAA	Mis18a	-0.00779926	4.78474	0.00035429	0.984983	0.999979	0.175258	0.245455	-0.0701968	-5.485e-05	NA	NA	NA	36.4969	0	20.3608	35.1677	26.3115	28.4534	0
Osteoclast	TKO_vs_DKOAA	Ppil3	-0.00742984	5.77316	0.000399134	0.984061	0.999979	0.412371	0.472727	-0.0603561	-5.49757e-05	NA	NA	NA	66.911	0	55.8804	45.2157	53.1626	61.7845	0
Osteoclast	TKO_vs_DKOAA	Mlx	-0.00742537	5.57288	0.000387044	0.984304	0.999979	0.347079	0.430303	-0.083224	-5.52642e-05	NA	NA	NA	44.6073	0	44.861	65.3115	45.3367	52.842	0
Osteoclast	TKO_vs_DKOAA	Iba57	-0.0100397	2.79395	0.000252395	0.987325	0.999979	0.0715922	0.0848485	-0.0132563	-5.63576e-05	NA	NA	NA	4.05521	0	7.49547	5.02396	7.01639	5.69067	0
Osteoclast	TKO_vs_DKOAA	Psmd4	-0.0078232	7.61689	0.00039737	0.984096	0.999979	0.855097	0.906061	-0.0509632	-5.72456e-05	NA	NA	NA	208.843	95.4653	232.583	180.863	236.398	208.116	0
Osteoclast	TKO_vs_DKOAA	Gga2	-0.00823159	5.61191	0.000410303	0.983839	0.999979	0.428981	0.448485	-0.0195043	-5.93817e-05	NA	NA	NA	64.8834	0	61.4181	10.0479	51.8133	51.2161	0
Osteoclast	TKO_vs_DKOAA	Mmp23	-0.0208809	0.18323	6.86046816131824e-05	0.993391	0.999979	0.00744559	0.00757576	-0.000130168	-6.0137e-05	NA	NA	NA	0	0	0.727173	0	0.539722	0.812954	0
Osteoclast	TKO_vs_DKOAA	Gm43378	-0.0208809	0.18323	6.86046816131824e-05	0.993391	0.999979	0.00744559	0.00757576	-0.000130168	-6.0137e-05	NA	NA	NA	0	0	0.727173	0	0.539722	0.812954	0
Osteoclast	TKO_vs_DKOAA	Cped1	-0.0208809	0.18323	6.86046816131824e-05	0.993391	0.999979	0.00744559	0.00757576	-0.000130168	-6.0137e-05	NA	NA	NA	0	0	0.727173	0	0.539722	0.812954	0
Osteoclast	TKO_vs_DKOAA	Snx32	-0.0208809	0.18323	6.86046816131824e-05	0.993391	0.999979	0.00744559	0.00757576	-0.000130168	-6.0137e-05	NA	NA	NA	0	0	0.727173	0	0.539722	0.812954	0
Osteoclast	TKO_vs_DKOAA	Thy1	-0.0208809	0.18323	6.86046816131824e-05	0.993391	0.999979	0.00515464	0.00606061	-0.000905967	-6.01836e-05	NA	NA	NA	0	0	0.727173	0	0.539722	0.812954	0
Osteoclast	TKO_vs_DKOAA	Naf1	-0.00860029	4.42098	0.000401395	0.984016	0.999979	0.179267	0.207576	-0.0283089	-6.18888e-05	NA	NA	NA	22.3037	0	20.6965	20.0959	18.3506	22.7627	67.3774
Osteoclast	TKO_vs_DKOAA	Zc3h7a	-0.0083296	4.89882	0.000438406	0.983295	0.999979	0.276632	0.306061	-0.0294283	-6.27341e-05	NA	NA	NA	20.2761	95.4653	32.555	25.1198	31.3039	28.4534	0
Osteoclast	TKO_vs_DKOAA	Trim35	-0.00832909	5.30362	0.000444806	0.983174	0.999979	0.323597	0.35	-0.0264032	-6.30047e-05	NA	NA	NA	28.3865	0	42.176	50.2396	36.0264	37.3959	134.755
Osteoclast	TKO_vs_DKOAA	Rbfox2	-0.0096494	3.73018	0.000347605	0.985125	0.999979	0.105384	0.119697	-0.0143132	-6.37038e-05	NA	NA	NA	6.08282	0	11.8585	30.1438	11.0643	15.4461	0
Osteoclast	TKO_vs_DKOAA	Cep63	-0.00899946	4.17263	0.000397075	0.984102	0.999979	0.152348	0.172727	-0.020379	-6.39124e-05	NA	NA	NA	18.2484	0	16.9487	20.0959	14.8424	21.9497	0
Osteoclast	TKO_vs_DKOAA	Tmem82	-0.0119643	1.34085	0.00023693	0.987719	0.999979	0.0177549	0.0272727	-0.00951786	-6.48186e-05	NA	NA	NA	2.02761	0	1.73403	5.02396	2.29382	1.62591	0
Osteoclast	TKO_vs_DKOAA	Trappc1	-0.00792426	6.77321	0.000435222	0.983356	0.999979	0.556128	0.678788	-0.12266	-6.48477e-05	NA	NA	NA	160.181	0	95.0359	100.479	107.809	130.073	0
Osteoclast	TKO_vs_DKOAA	Ninl	-0.0131485	1.44425	0.000203379	0.988622	0.999979	0.0223368	0.030303	-0.00796626	-6.5867e-05	NA	NA	NA	2.02761	0	2.34933	0	3.23833	0	0
Osteoclast	TKO_vs_DKOAA	Ints8	-0.00987288	3.87788	0.00039086	0.984227	0.999979	0.167239	0.168182	-0.000942414	-6.8235e-05	NA	NA	NA	8.11042	0	18.4031	10.0479	13.628	16.2591	0
Osteoclast	TKO_vs_DKOAA	Yars	-0.00828159	5.13306	0.000451402	0.983049	0.999979	0.243986	0.357576	-0.11359	-6.8473e-05	NA	NA	NA	46.6349	0	29.5344	35.1677	36.5662	34.144	0
Osteoclast	TKO_vs_DKOAA	Nudt5	-0.00823465	6.22481	0.000511119	0.981963	0.999979	0.476518	0.554545	-0.0780277	-7.0173e-05	NA	NA	NA	72.9938	0	71.7104	100.479	84.4665	72.3529	0
Osteoclast	TKO_vs_DKOAA	Ccdc112	-0.0136873	1.64907	0.000219627	0.988176	0.999979	0.0303551	0.0287879	0.00156722	-7.07049e-05	NA	NA	NA	0	0	2.96463	5.02396	2.69861	2.43886	0
Osteoclast	TKO_vs_DKOAA	Gstz1	-0.00908139	4.31053	0.000454362	0.982994	0.999979	0.16323	0.224242	-0.0610122	-7.17768e-05	NA	NA	NA	18.2484	0	17.6759	30.1438	20.1046	18.6979	0
Osteoclast	TKO_vs_DKOAA	Mterf3	-0.00934555	4.29059	0.000469674	0.98271	0.999979	0.191867	0.228788	-0.0369208	-7.34042e-05	NA	NA	NA	20.2761	0	20.5846	15.0719	22.8033	15.4461	0
Osteoclast	TKO_vs_DKOAA	Tmem184c	-0.0101676	3.80019	0.000410763	0.98383	0.999979	0.115693	0.139394	-0.0237009	-7.36911e-05	NA	NA	NA	14.1932	0	12.9213	15.0719	10.6595	17.885	0
Osteoclast	TKO_vs_DKOAA	Bag1	-0.00969009	8.34682	0.000479987	0.982521	0.999979	0.947881	0.963636	-0.0157555	-7.5378e-05	NA	NA	NA	294.003	143.198	389.653	376.797	397.775	356.887	67.3774
Osteoclast	TKO_vs_DKOAA	Vps4a	-0.00921784	4.89102	0.000545201	0.981371	0.999979	0.288087	0.325758	-0.0376705	-7.8114e-05	NA	NA	NA	28.3865	0	34.9043	20.0959	32.3833	28.4534	0
Osteoclast	TKO_vs_DKOAA	Arl6ip6	-0.00946549	4.6003	0.000527782	0.981671	0.999979	0.225659	0.25303	-0.0273717	-7.81259e-05	NA	NA	NA	22.3037	0	26.2341	20.0959	23.208	23.5757	67.3774
Osteoclast	TKO_vs_DKOAA	Armc5	-0.0102181	3.84553	0.000440128	0.983262	0.999979	0.119702	0.174242	-0.0545402	-7.89903e-05	NA	NA	NA	22.3037	0	12.7535	5.02396	16.0567	11.3813	0
Osteoclast	TKO_vs_DKOAA	Hyou1	-0.00953238	4.57842	0.000528949	0.981651	0.999979	0.215922	0.266667	-0.0507446	-8.05576e-05	NA	NA	NA	16.2208	0	24.7798	35.1677	26.1765	21.1368	0
Osteoclast	TKO_vs_DKOAA	Zfp467	-0.00968369	5.01947	0.000562424	0.98108	0.999979	0.287514	0.312121	-0.0246069	-8.23105e-05	NA	NA	NA	20.2761	0	38.4283	40.1917	39.9394	25.2016	0
Osteoclast	TKO_vs_DKOAA	Tm6sf1	-0.00967822	5.11816	0.000504896	0.982073	0.999979	0.187858	0.3	-0.112142	-8.45603e-05	NA	NA	NA	58.8006	0	22.5424	30.1438	32.3833	38.2088	0
Osteoclast	TKO_vs_DKOAA	Lypla2	-0.00935156	5.21208	0.000542188	0.981423	0.999979	0.269759	0.380303	-0.110544	-8.45757e-05	NA	NA	NA	52.7177	95.4653	31.2684	15.0719	39.3997	34.957	0
Osteoclast	TKO_vs_DKOAA	Psme2	-0.0106866	8.53884	0.000503486	0.982098	0.999979	0.955326	0.974242	-0.018916	-8.54229e-05	NA	NA	NA	371.052	95.4653	548.624	321.534	464.296	413.793	67.3774
Osteoclast	TKO_vs_DKOAA	Slc25a20	-0.0107257	3.90999	0.000513094	0.981928	0.999979	0.152921	0.163636	-0.0107154	-8.5861e-05	NA	NA	NA	14.1932	0	16.1097	10.0479	13.4931	17.072	0
Osteoclast	TKO_vs_DKOAA	Ppp1r3b	-0.0175296	0.112731	0.000199847	0.988721	0.999979	0.00515464	0.00454545	0.000609185	-8.63557e-05	NA	NA	NA	0	0	0.447491	5.02396	0.269861	1.62591	0
Osteoclast	TKO_vs_DKOAA	Coasy	-0.00931657	5.255	0.000603039	0.980408	0.999979	0.290951	0.398485	-0.107534	-8.86658e-05	NA	NA	NA	46.6349	0	36.1349	35.1677	39.8045	38.2088	0
Osteoclast	TKO_vs_DKOAA	Ruvbl1	-0.00925858	6.29776	0.000657777	0.979539	0.999979	0.540664	0.625758	-0.0850932	-9.02004e-05	NA	NA	NA	87.187	0	86.8132	70.3355	85.6809	74.7917	67.3774
Osteoclast	TKO_vs_DKOAA	Nudcd1	-0.0108036	4.50361	0.00057169	0.980924	0.999979	0.253723	0.230303	0.0234198	-9.04165e-05	NA	NA	NA	12.1656	0	31.0447	15.0719	20.5094	26.8275	0
Osteoclast	TKO_vs_DKOAA	Wnt6	-0.0166798	1.5163	0.000244109	0.987534	0.999979	0.0252005	0.0272727	-0.00207227	-9.10561e-05	NA	NA	NA	2.02761	0	2.68494	0	1.88903	3.25181	0
Osteoclast	TKO_vs_DKOAA	Cdc5l	-0.00998628	6.98555	0.00067171	0.979323	0.999979	0.730241	0.760606	-0.0303655	-9.33664e-05	NA	NA	NA	85.1594	47.7326	149.909	170.815	145.59	130.886	0
Osteoclast	TKO_vs_DKOAA	Mettl17	-0.013304	2.99863	0.000421074	0.983628	0.999979	0.0841924	0.080303	0.00388941	-9.53765e-05	NA	NA	NA	8.11042	0	8.6142	0	6.2068	8.12954	67.3774
Osteoclast	TKO_vs_DKOAA	Sap130	-0.0129463	2.94377	0.000449324	0.983088	0.999979	0.0790378	0.107576	-0.028538	-9.86364e-05	NA	NA	NA	6.08282	47.7326	7.88703	0	9.31021	4.06477	0
Osteoclast	TKO_vs_DKOAA	Ttll4	-0.0145807	2.33152	0.000376626	0.984517	0.999979	0.0463918	0.0469697	-0.000577944	-9.887e-05	NA	NA	NA	4.05521	0	4.64272	5.02396	3.50819	6.50363	0
Osteoclast	TKO_vs_DKOAA	Uqcc3	-0.0104029	6.79606	0.00075368	0.978098	0.999979	0.731386	0.730303	0.00108299	-0.00010005	NA	NA	NA	79.0766	47.7326	149.126	115.551	114.286	127.634	0
Osteoclast	TKO_vs_DKOAA	Fen1	-0.00986717	5.73999	0.000660326	0.979499	0.999979	0.291523	0.419697	-0.128173	-0.000100142	NA	NA	NA	62.8558	47.7326	43.5185	60.2876	64.2269	43.8995	0
Osteoclast	TKO_vs_DKOAA	Vkorc1l1	-0.0104989	4.80618	0.000684234	0.979131	0.999979	0.225086	0.268182	-0.0430959	-0.000100304	NA	NA	NA	24.3313	47.7326	26.4579	30.1438	24.9621	28.4534	67.3774
Osteoclast	TKO_vs_DKOAA	Pnpt1	-0.0104992	4.97703	0.000709606	0.978748	0.999979	0.284651	0.313636	-0.0289857	-0.000100787	NA	NA	NA	34.4693	0	37.0858	15.0719	33.4628	31.7052	0
Osteoclast	TKO_vs_DKOAA	1700123O20Rik	-0.0103321	5.96339	0.000739341	0.978308	0.999979	0.460481	0.484848	-0.0243674	-0.000100807	NA	NA	NA	46.6349	47.7326	63.9353	80.3834	53.1626	71.5399	67.3774
Osteoclast	TKO_vs_DKOAA	Dcaf1	-0.011752	4.04832	0.000636017	0.97988	0.999979	0.161512	0.162121	-0.000609185	-0.000103799	NA	NA	NA	14.1932	0	17.5081	15.0719	13.7629	20.3238	0
Osteoclast	TKO_vs_DKOAA	E2f6	-0.012243	3.69903	0.000575711	0.980857	0.999979	0.132302	0.15	-0.0176976	-0.000104588	NA	NA	NA	12.1656	0	14.3756	5.02396	11.8739	12.1943	67.3774
Osteoclast	TKO_vs_DKOAA	Ptpn23	-0.0120436	3.65775	0.000590939	0.980606	0.999979	0.0973654	0.131818	-0.0344528	-0.000105966	NA	NA	NA	16.2208	0	10.0685	15.0719	12.1437	12.1943	0
Osteoclast	TKO_vs_DKOAA	Cwc15	-0.0106474	7.6039	0.000766546	0.977912	0.999979	0.835624	0.893939	-0.0583151	-0.000109304	NA	NA	NA	184.512	190.931	217.089	180.863	222.365	198.361	67.3774
Osteoclast	TKO_vs_DKOAA	Trip6	-0.0114347	7.1832	0.000631019	0.979959	0.999979	0.469645	0.583333	-0.113688	-0.000111963	NA	NA	NA	287.92	0	105.832	80.3834	133.716	191.044	0
Osteoclast	TKO_vs_DKOAA	Hdac7	-0.0157923	1.62666	0.000412494	0.983796	0.999979	0.0194731	0.0333333	-0.0138603	-0.000113598	NA	NA	NA	2.02761	0	1.95777	10.0479	2.42875	3.25181	0
Osteoclast	TKO_vs_DKOAA	Dmkn	-0.0132907	4.80971	0.000641134	0.979799	0.999979	0.164948	0.134848	0.0301	-0.000117901	NA	NA	NA	14.1932	0	49.9512	0	39.2648	15.4461	0
Osteoclast	TKO_vs_DKOAA	Ube2k	-0.0110607	7.08507	0.000899983	0.976067	0.999979	0.730241	0.790909	-0.0606685	-0.000123421	NA	NA	NA	152.07	95.4653	151.867	110.527	150.448	147.145	0
Osteoclast	TKO_vs_DKOAA	H2-T23	-0.0115834	7.38761	0.000718868	0.97861	0.999979	0.654639	0.824242	-0.169603	-0.000127221	NA	NA	NA	265.616	47.7326	150.301	120.575	255.289	119.504	0
Osteoclast	TKO_vs_DKOAA	Ap1s3	-0.0174745	1.79088	0.000430116	0.983454	0.999979	0.0303551	0.0363636	-0.00600854	-0.000127383	NA	NA	NA	4.05521	0	3.02056	0	2.83354	3.25181	0
Osteoclast	TKO_vs_DKOAA	Kansl3	-0.0135386	3.74305	0.000703516	0.978839	0.999979	0.133448	0.15	-0.0165521	-0.000127835	NA	NA	NA	16.2208	0	14.5994	0	13.0883	11.3813	67.3774
Osteoclast	TKO_vs_DKOAA	Ttc13	-0.012431	4.16553	0.000768319	0.977887	0.999979	0.148912	0.219697	-0.0707852	-0.000129269	NA	NA	NA	18.2484	0	15.7741	25.1198	21.0492	13.0073	0
Osteoclast	TKO_vs_DKOAA	Dnajc10	-0.0118911	5.10902	0.0009385	0.975561	0.999979	0.304124	0.321212	-0.0170884	-0.000129962	NA	NA	NA	30.4141	0	37.0858	35.1677	31.4388	36.5829	67.3774
Osteoclast	TKO_vs_DKOAA	Atp5l	-0.0151738	10.4627	0.000609002	0.980312	0.999979	0.996564	1	-0.00343643	-0.000131488	NA	NA	NA	1478.12	477.326	2118.59	1291.16	1627.53	2262.45	67.3774
Osteoclast	TKO_vs_DKOAA	Nono	-0.0112559	7.09826	0.000918107	0.975828	0.999979	0.704467	0.806061	-0.101593	-0.000131767	NA	NA	NA	158.153	47.7326	136.876	140.671	164.615	123.569	67.3774
Osteoclast	TKO_vs_DKOAA	Dnajc13	-0.0118159	5.22716	0.000945087	0.975475	0.999979	0.331615	0.369697	-0.0380818	-0.000132273	NA	NA	NA	34.4693	0	42.5116	35.1677	44.662	31.7052	0
Osteoclast	TKO_vs_DKOAA	Cdkl3	-0.0197962	1.94787	0.000404853	0.983947	0.999979	0.0412371	0.0318182	0.00941893	-0.000139147	NA	NA	NA	0	0	4.13929	5.02396	2.02396	5.69067	0
Osteoclast	TKO_vs_DKOAA	Gosr2	-0.0119619	5.1898	0.000925923	0.975725	0.999979	0.284078	0.383333	-0.0992554	-0.000140336	NA	NA	NA	50.6901	0	34.1771	25.1198	42.9079	30.8922	0
Osteoclast	TKO_vs_DKOAA	Mical1	-0.0146366	3.89485	0.000760026	0.978006	0.999979	0.113402	0.115152	-0.00174945	-0.000141613	NA	NA	NA	22.3037	0	11.8585	10.0479	9.84993	18.6979	67.3774
Osteoclast	TKO_vs_DKOAA	Ehbp1	-0.018112	1.78981	0.000505576	0.982061	0.999979	0.0292096	0.0439394	-0.0147298	-0.000144485	NA	NA	NA	4.05521	0	2.96463	0	3.64312	1.62591	0
Osteoclast	TKO_vs_DKOAA	1700120C14Rik	-0.018188	2.21817	0.000554384	0.981215	0.999979	0.0223368	0.0318182	-0.00948141	-0.000151212	NA	NA	NA	6.08282	0	4.19523	0	3.37326	5.69067	0
Osteoclast	TKO_vs_DKOAA	Trp53i11	-0.0171031	2.2558	0.000609949	0.980297	0.999979	0.034937	0.0621212	-0.0271842	-0.000151832	NA	NA	NA	4.05521	0	3.46805	10.0479	5.93694	1.62591	0
Osteoclast	TKO_vs_DKOAA	Arel1	-0.0146034	3.65831	0.000836991	0.97692	0.999979	0.124857	0.151515	-0.0266583	-0.000152043	NA	NA	NA	6.08282	0	13.201	20.0959	13.628	10.5684	0
Osteoclast	TKO_vs_DKOAA	Myl6	-0.0146598	9.71903	0.000883765	0.976284	0.999979	0.994845	0.99697	-0.00212434	-0.000153137	NA	NA	NA	1074.63	525.059	887.318	768.666	828.743	1063.34	539.019
Osteoclast	TKO_vs_DKOAA	Sec23b	-0.0125009	5.2267	0.00103889	0.974287	0.999979	0.266323	0.365152	-0.0988285	-0.0001554	NA	NA	NA	46.6349	47.7326	30.9328	35.1677	36.5662	39.0218	0
Osteoclast	TKO_vs_DKOAA	Gnai3	-0.0131419	5.63317	0.00113848	0.973083	0.999979	0.441008	0.434848	0.00615953	-0.000155737	NA	NA	NA	42.5797	95.4653	60.2994	25.1198	46.0113	52.842	67.3774
Osteoclast	TKO_vs_DKOAA	Snrnp35	-0.0128649	4.85053	0.00104564	0.974204	0.999979	0.225659	0.298485	-0.0728262	-0.000156652	NA	NA	NA	38.5245	0	27.1291	20.0959	29.9546	28.4534	0
Osteoclast	TKO_vs_DKOAA	Dcaf13	-0.0123884	5.85634	0.00108957	0.973668	0.999979	0.373998	0.472727	-0.0987296	-0.000157747	NA	NA	NA	52.7177	95.4653	48.1612	75.3594	58.4249	59.3456	0
Osteoclast	TKO_vs_DKOAA	Tbc1d23	-0.0137498	5.12836	0.00110105	0.973529	0.999979	0.365979	0.345455	0.0205248	-0.000160266	NA	NA	NA	22.3037	0	51.0699	20.0959	36.0264	37.3959	0
Osteoclast	TKO_vs_DKOAA	Atp2c1	-0.0135291	5.22169	0.00120131	0.972351	0.999979	0.325315	0.324242	0.00107258	-0.000164743	NA	NA	NA	36.4969	0	46.8747	20.0959	36.4312	42.2736	0
Osteoclast	TKO_vs_DKOAA	Skp1a	-0.0130829	6.8175	0.00125952	0.971689	0.999979	0.709622	0.721212	-0.0115901	-0.000165069	NA	NA	NA	117.601	0	142.358	95.4553	116.985	120.317	67.3774
Osteoclast	TKO_vs_DKOAA	Commd7	-0.0127618	6.68975	0.00124665	0.971834	0.999979	0.670103	0.718182	-0.0480787	-0.00016596	NA	NA	NA	93.2698	95.4653	119.536	95.4553	120.088	100.806	0
Osteoclast	TKO_vs_DKOAA	Gm29865	-0.0207883	0.124579	0.000519747	0.981811	0.999979	0.0045819	0.00606061	-0.0014787	-0.000165967	NA	NA	NA	2.02761	0	0.447491	0	0.539722	0.812954	0
Osteoclast	TKO_vs_DKOAA	Frs3	-0.0207883	0.124579	0.000519747	0.981811	0.999979	0.00515464	0.00757576	-0.00242112	-0.000166123	NA	NA	NA	2.02761	0	0.447491	0	0.539722	0.812954	0
Osteoclast	TKO_vs_DKOAA	Sirpb1b	-0.0203951	1.80825	0.000560126	0.981118	0.999979	0.0332188	0.0363636	-0.00314485	-0.000169375	NA	NA	NA	2.02761	0	3.52399	0	3.23833	2.43886	0
Osteoclast	TKO_vs_DKOAA	Ankrd54	-0.0147868	4.11022	0.00101548	0.974578	0.999979	0.131157	0.181818	-0.0506613	-0.000173741	NA	NA	NA	14.1932	0	13.5925	35.1677	15.9218	17.885	0
Osteoclast	TKO_vs_DKOAA	Bsdc1	-0.01491	4.24993	0.00109853	0.97356	0.999979	0.19874	0.201515	-0.00277517	-0.000173996	NA	NA	NA	12.1656	0	23.2695	15.0719	17.406	21.9497	0
Osteoclast	TKO_vs_DKOAA	Dyrk2	-0.0138018	5.24365	0.00123584	0.971957	0.999979	0.285223	0.306061	-0.0208372	-0.000174049	NA	NA	NA	22.3037	47.7326	43.1269	45.2157	37.2408	40.6477	0
Osteoclast	TKO_vs_DKOAA	Urgcp	-0.0159351	3.43678	0.000916586	0.975848	0.999979	0.106529	0.136364	-0.0298344	-0.000174247	NA	NA	NA	6.08282	0	11.2432	15.0719	11.604	8.94249	0
Osteoclast	TKO_vs_DKOAA	Ube4b	-0.01359	4.89876	0.00121019	0.972249	0.999979	0.25315	0.304545	-0.0513954	-0.000174641	NA	NA	NA	26.3589	47.7326	29.7022	30.1438	28.7402	31.7052	0
Osteoclast	TKO_vs_DKOAA	Spry2	-0.0206531	2.26041	0.000590294	0.980617	0.999979	0.0549828	0.0454545	0.00952827	-0.000175583	NA	NA	NA	0	0	6.153	0	3.77805	4.87772	0
Osteoclast	TKO_vs_DKOAA	Cog8	-0.013301	5.34487	0.00125258	0.971767	0.999979	0.345934	0.410606	-0.0646725	-0.000176133	NA	NA	NA	38.5245	0	44.4694	40.1917	40.6141	43.8995	0
Osteoclast	TKO_vs_DKOAA	Rpl6	-0.0173626	11.4568	0.000850969	0.976728	0.999979	1	1	0	-0.000177557	NA	NA	NA	4014.66	811.455	3491.71	2597.39	3630.71	3838.77	741.151
Osteoclast	TKO_vs_DKOAA	Gatc	-0.0154093	4.26382	0.0010742	0.973854	0.999979	0.15063	0.171212	-0.0205821	-0.00018095	NA	NA	NA	20.2761	47.7326	15.9419	20.0959	13.4931	26.0145	0
Osteoclast	TKO_vs_DKOAA	M6pr	-0.0145213	8.08794	0.00117475	0.972658	0.999979	0.896907	0.933333	-0.0364261	-0.000181202	NA	NA	NA	330.5	190.931	309.16	200.959	304.403	312.987	67.3774
Osteoclast	TKO_vs_DKOAA	Zfand6	-0.013727	6.21167	0.00131109	0.971116	0.999979	0.496564	0.556061	-0.059497	-0.000185127	NA	NA	NA	44.6073	95.4653	81.3315	95.4553	73.9419	81.2954	0
Osteoclast	TKO_vs_DKOAA	Ap4m1	-0.0165677	3.42789	0.00102196	0.974497	0.999979	0.10252	0.122727	-0.0202072	-0.000189634	NA	NA	NA	10.138	0	10.516	10.0479	10.3897	10.5684	0
Osteoclast	TKO_vs_DKOAA	Fbxl16	-0.0376821	0.562553	0.000217697	0.988228	0.999979	0.0126002	0.00757576	0.00502447	-0.000193798	NA	NA	NA	0	0	1.28654	0	0.269861	2.43886	0
Osteoclast	TKO_vs_DKOAA	Bnip3	-0.0151349	4.6252	0.00127628	0.971502	0.999979	0.177549	0.231818	-0.0542695	-0.000200355	NA	NA	NA	20.2761	0	20.4727	45.2157	22.3985	26.8275	0
Osteoclast	TKO_vs_DKOAA	Sft2d1	-0.0142175	5.19742	0.00139467	0.97021	0.999979	0.293814	0.380303	-0.0864886	-0.000202889	NA	NA	NA	42.5797	47.7326	36.0789	25.1198	37.5107	37.3959	0
Osteoclast	TKO_vs_DKOAA	Atxn7	-0.0184658	3.28761	0.000978027	0.975051	0.999979	0.0778923	0.116667	-0.0387743	-0.000210471	NA	NA	NA	2.02761	0	7.94296	30.1438	9.715	8.94249	0
Osteoclast	TKO_vs_DKOAA	Mutyh	-0.0226326	1.81002	0.000727937	0.978475	0.999979	0.0269187	0.0348485	-0.00792981	-0.000215575	NA	NA	NA	6.08282	0	2.62901	0	2.56368	4.06477	0
Osteoclast	TKO_vs_DKOAA	Zw10	-0.0183513	3.41099	0.0011164	0.973346	0.999979	0.110538	0.128788	-0.0182495	-0.000219245	NA	NA	NA	4.05521	0	11.7466	15.0719	12.4136	7.31658	0
Osteoclast	TKO_vs_DKOAA	L3hypdh	-0.0224597	2.19405	0.000817124	0.977195	0.999979	0.0452463	0.0439394	0.00130688	-0.000225016	NA	NA	NA	2.02761	0	4.53084	5.02396	3.23833	5.69067	0
Osteoclast	TKO_vs_DKOAA	Nrp2	-0.0180168	8.66958	0.00123374	0.97198	0.999979	0.906644	0.919697	-0.0130532	-0.000225276	NA	NA	NA	415.659	47.7326	671.46	301.438	527.308	447.937	67.3774
Osteoclast	TKO_vs_DKOAA	Rgs10	-0.0188094	8.93007	0.00118135	0.972581	0.999979	0.984536	0.986364	-0.00182755	-0.00022752	NA	NA	NA	409.576	47.7326	656.917	627.995	697.321	540.614	0
Osteoclast	TKO_vs_DKOAA	Cbll1	-0.0159153	4.6482	0.0015444	0.968652	0.999979	0.243986	0.295455	-0.0514683	-0.000231473	NA	NA	NA	20.2761	0	28.08	25.1198	27.7957	22.7627	0
Osteoclast	TKO_vs_DKOAA	Ptk2	-0.0237257	1.66401	0.000780357	0.977714	0.999979	0.0223368	0.0318182	-0.00948141	-0.000234432	NA	NA	NA	2.02761	0	2.06965	10.0479	2.15889	4.06477	0
Osteoclast	TKO_vs_DKOAA	Actn1	-0.0155978	7.33443	0.00167817	0.967323	0.999979	0.670103	0.715152	-0.0450484	-0.000235188	NA	NA	NA	198.705	0	157.796	175.839	157.734	176.411	134.755
Osteoclast	TKO_vs_DKOAA	Vps45	-0.0169458	4.17808	0.00146587	0.969459	0.999979	0.151203	0.183333	-0.0321306	-0.000235603	NA	NA	NA	20.2761	47.7326	15.7181	15.0719	16.4615	19.5109	0
Osteoclast	TKO_vs_DKOAA	Atp5mpl	-0.0189551	8.8868	0.00134087	0.97079	0.999979	0.953608	0.969697	-0.0160887	-0.00024797	NA	NA	NA	648.834	143.198	552.371	376.797	527.174	671.5	0
Osteoclast	TKO_vs_DKOAA	Pitpnm2	-0.0233536	1.87964	0.000898342	0.976089	0.999979	0.0292096	0.0424242	-0.0132146	-0.000248702	NA	NA	NA	6.08282	0	2.79682	0	3.64312	2.43886	0
Osteoclast	TKO_vs_DKOAA	Hmg20a	-0.0188941	3.67639	0.0014558	0.969564	0.999979	0.13173	0.145455	-0.0137249	-0.000257105	NA	NA	NA	10.138	0	13.8722	10.0479	11.8739	13.8202	0
Osteoclast	TKO_vs_DKOAA	Srsf1	-0.0159147	6.30137	0.00194829	0.964793	0.999979	0.53551	0.583333	-0.0478236	-0.000259572	NA	NA	NA	79.0766	0	87.3166	80.3834	87.7048	73.1658	67.3774
Osteoclast	TKO_vs_DKOAA	Rnf4	-0.015681	6.17607	0.00190586	0.965178	0.999979	0.499427	0.575758	-0.0763303	-0.000259791	NA	NA	NA	68.9386	47.7326	73.4444	80.3834	77.72	73.9788	0
Osteoclast	TKO_vs_DKOAA	Snupn	-0.0185241	3.97784	0.00150657	0.969038	0.999979	0.155785	0.184848	-0.0290638	-0.000260375	NA	NA	NA	22.3037	0	16.2775	0	14.8424	17.072	0
Osteoclast	TKO_vs_DKOAA	Smarce1	-0.0161394	6.21489	0.0019464	0.96481	0.999979	0.552119	0.590909	-0.03879	-0.000260837	NA	NA	NA	83.1318	47.7326	83.2892	50.2396	79.3391	71.5399	67.3774
Osteoclast	TKO_vs_DKOAA	1700120K04Rik	-0.0910064	-0.578169	6.91806228685365e-05	0.993364	0.999979	0	0	0	-0.000263165	NA	NA	NA	0	0	0.167809	0	0	0.812954	0
Osteoclast	TKO_vs_DKOAA	Gm28404	-0.0910064	-0.578169	6.91806228685365e-05	0.993364	0.999979	0.00171821	0.00151515	0.000203062	-0.000263165	NA	NA	NA	0	0	0.167809	0	0	0.812954	0
Osteoclast	TKO_vs_DKOAA	Gm20033	-0.0910064	-0.578169	6.91806228685365e-05	0.993364	0.999979	0.00171821	0.00151515	0.000203062	-0.000263165	NA	NA	NA	0	0	0.167809	0	0	0.812954	0
Osteoclast	TKO_vs_DKOAA	9430085M18Rik	-0.0910064	-0.578169	6.91806228685365e-05	0.993364	0.999979	0.00171821	0.00151515	0.000203062	-0.000263165	NA	NA	NA	0	0	0.167809	0	0	0.812954	0
Osteoclast	TKO_vs_DKOAA	4921507P07Rik	-0.0910064	-0.578169	6.91806228685365e-05	0.993364	0.999979	0.00171821	0.00151515	0.000203062	-0.000263165	NA	NA	NA	0	0	0.167809	0	0	0.812954	0
Osteoclast	TKO_vs_DKOAA	Podnl1	-0.0910064	-0.578169	6.91806228685365e-05	0.993364	0.999979	0.00171821	0.00151515	0.000203062	-0.000263165	NA	NA	NA	0	0	0.167809	0	0	0.812954	0
Osteoclast	TKO_vs_DKOAA	Gm49380	-0.0910064	-0.578169	6.91806228685365e-05	0.993364	0.999979	0.00171821	0.00151515	0.000203062	-0.000263165	NA	NA	NA	0	0	0.167809	0	0	0.812954	0
Osteoclast	TKO_vs_DKOAA	Ranbp17	-0.0910064	-0.578169	6.91806228685365e-05	0.993364	0.999979	0.00171821	0.00151515	0.000203062	-0.000263165	NA	NA	NA	0	0	0.167809	0	0	0.812954	0
Osteoclast	TKO_vs_DKOAA	Gm11527	-0.0910064	-0.578169	6.91806228685365e-05	0.993364	0.999979	0.00171821	0.00151515	0.000203062	-0.000263165	NA	NA	NA	0	0	0.167809	0	0	0.812954	0
Osteoclast	TKO_vs_DKOAA	Rian	-0.0910064	-0.578169	6.91806228685365e-05	0.993364	0.999979	0.00171821	0.00151515	0.000203062	-0.000263165	NA	NA	NA	0	0	0.167809	0	0	0.812954	0
Osteoclast	TKO_vs_DKOAA	Klhl13	-0.0910064	-0.578169	6.91806228685365e-05	0.993364	0.999979	0.00171821	0.00151515	0.000203062	-0.000263165	NA	NA	NA	0	0	0.167809	0	0	0.812954	0
Osteoclast	TKO_vs_DKOAA	Me3	-0.0910064	-0.578169	6.91806228685365e-05	0.993364	0.999979	0.00114548	0.00151515	-0.000369676	-0.000263263	NA	NA	NA	0	0	0.167809	0	0	0.812954	0
Osteoclast	TKO_vs_DKOAA	Bmp5	-0.0910064	-0.578169	6.91806228685365e-05	0.993364	0.999979	0.00114548	0.00151515	-0.000369676	-0.000263263	NA	NA	NA	0	0	0.167809	0	0	0.812954	0
Osteoclast	TKO_vs_DKOAA	Wdr74	-0.0158836	6.12244	0.00185495	0.965646	0.999979	0.441008	0.533333	-0.0923253	-0.000263406	NA	NA	NA	87.187	47.7326	61.0825	65.3115	67.6002	78.8565	0
Osteoclast	TKO_vs_DKOAA	Ypel4	-0.0910064	-0.578169	6.91806228685365e-05	0.993364	0.999979	0	0.00151515	-0.00151515	-0.000263564	NA	NA	NA	0	0	0.167809	0	0	0.812954	0
Osteoclast	TKO_vs_DKOAA	Hand2	-0.0910064	-0.578169	6.91806228685365e-05	0.993364	0.999979	0	0.00151515	-0.00151515	-0.000263564	NA	NA	NA	0	0	0.167809	0	0	0.812954	0
Osteoclast	TKO_vs_DKOAA	D630033O11Rik	-0.0910064	-0.578169	6.91806228685365e-05	0.993364	0.999979	0	0.00151515	-0.00151515	-0.000263564	NA	NA	NA	0	0	0.167809	0	0	0.812954	0
Osteoclast	TKO_vs_DKOAA	Daglb	-0.0180732	4.48796	0.0014119	0.970026	0.999979	0.134593	0.257576	-0.122982	-0.00026824	NA	NA	NA	42.5797	0	13.6485	15.0719	24.5574	19.5109	0
Osteoclast	TKO_vs_DKOAA	Mau2	-0.0184346	4.06964	0.00171083	0.967007	0.999979	0.171249	0.193939	-0.0226908	-0.000274693	NA	NA	NA	14.1932	0	18.0674	15.0719	17.2711	16.2591	0
Osteoclast	TKO_vs_DKOAA	Prkaa1	-0.0192294	3.76586	0.0015336	0.968762	0.999979	0.103666	0.148485	-0.0448193	-0.000276918	NA	NA	NA	16.2208	0	10.4601	20.0959	13.2232	13.0073	0
Osteoclast	TKO_vs_DKOAA	Asph	-0.0171868	4.78798	0.00189549	0.965273	0.999979	0.238259	0.310606	-0.0723472	-0.0002829	NA	NA	NA	30.4141	0	29.2547	20.0959	30.0895	26.0145	0
Osteoclast	TKO_vs_DKOAA	Ppp3r1	-0.0168126	5.41199	0.00194333	0.964838	0.999979	0.304696	0.387879	-0.0831823	-0.000283102	NA	NA	NA	40.5521	0	38.4842	60.2876	41.6935	45.5254	0
Osteoclast	TKO_vs_DKOAA	Ppp1r12a	-0.0166148	6.10199	0.00207742	0.963646	0.999979	0.498855	0.563636	-0.0647818	-0.000284516	NA	NA	NA	62.8558	0	75.0666	80.3834	79.609	65.0363	0
Osteoclast	TKO_vs_DKOAA	Bbof1	-0.0316402	0.690515	0.000674002	0.979288	0.999979	0.013173	0.0166667	-0.0034937	-0.000288601	NA	NA	NA	0	0	1.28654	0	1.48424	0	0
Osteoclast	TKO_vs_DKOAA	Rps25	-0.0208259	10.7786	0.00154107	0.968686	0.999979	0.995991	1	-0.00400916	-0.000288905	NA	NA	NA	2568.98	954.653	1158.27	2175.38	2026.39	1899.06	1280.17
Osteoclast	TKO_vs_DKOAA	Mettl15	-0.0210423	3.23363	0.00148661	0.969244	0.999979	0.0899198	0.109091	-0.0191711	-0.000290952	NA	NA	NA	8.11042	0	9.06169	10.0479	8.63555	9.75544	0
Osteoclast	TKO_vs_DKOAA	Rpain	-0.0198223	3.89472	0.00163617	0.967735	0.999979	0.139748	0.183333	-0.0435853	-0.000294649	NA	NA	NA	6.08282	0	14.5994	30.1438	15.7869	13.0073	0
Osteoclast	TKO_vs_DKOAA	Hist1h1c	-0.0166429	6.55333	0.00213713	0.963128	0.999979	0.372279	0.466667	-0.0943872	-0.000297179	NA	NA	NA	97.3251	95.4653	80.884	110.527	102.007	95.9285	0
Osteoclast	TKO_vs_DKOAA	Rufy1	-0.0175691	5.43854	0.00208255	0.963601	0.999979	0.379725	0.434848	-0.0551234	-0.000298505	NA	NA	NA	48.6625	0	51.1818	25.1198	51.8133	38.2088	0
Osteoclast	TKO_vs_DKOAA	Irgm1	-0.0182945	5.7183	0.001895	0.965278	0.999979	0.321879	0.404545	-0.0826669	-0.00030399	NA	NA	NA	62.8558	95.4653	54.3142	25.1198	76.1008	30.8922	0
Osteoclast	TKO_vs_DKOAA	Smdt1	-0.0206343	9.02924	0.00174174	0.966711	0.999979	0.985682	0.987879	-0.00219723	-0.000304063	NA	NA	NA	512.984	238.663	751.449	442.109	521.237	739.788	134.755
Osteoclast	TKO_vs_DKOAA	Nup214	-0.0174135	5.85834	0.00218579	0.962711	0.999979	0.431844	0.495455	-0.0636103	-0.000305678	NA	NA	NA	54.7453	95.4653	63.7115	40.1917	61.2585	53.6549	67.3774
Osteoclast	TKO_vs_DKOAA	Igfbp4	-0.0190351	5.48383	0.00131847	0.971035	0.999979	0.106529	0.368182	-0.261653	-0.000306568	NA	NA	NA	52.7177	0	14.2078	95.4553	55.8612	30.0793	67.3774
Osteoclast	TKO_vs_DKOAA	Mfsd1	-0.0168874	6.20036	0.00198119	0.964497	0.999979	0.407789	0.569697	-0.161908	-0.000308037	NA	NA	NA	79.0766	47.7326	54.8736	100.479	78.9344	66.6622	67.3774
Osteoclast	TKO_vs_DKOAA	Nxpe3	-0.0266934	1.54618	0.00106497	0.973967	0.999979	0.0194731	0.0318182	-0.0123451	-0.000309573	NA	NA	NA	4.05521	0	1.78996	5.02396	2.56368	2.43886	0
Osteoclast	TKO_vs_DKOAA	Gm26797	-0.0319198	1.0577	0.000763424	0.977957	0.999979	0.0194731	0.0242424	-0.00476934	-0.000310463	NA	NA	NA	0	0	1.90184	0	2.15889	0	0
Osteoclast	TKO_vs_DKOAA	Timm17b	-0.0176783	5.81027	0.00227012	0.961999	0.999979	0.415808	0.463636	-0.0478288	-0.000311674	NA	NA	NA	56.7729	0	53.3073	70.3355	53.9722	63.4104	0
Osteoclast	TKO_vs_DKOAA	Eif1ax	-0.0185677	7.71025	0.00215669	0.962959	0.999979	0.821306	0.866667	-0.0453608	-0.000318169	NA	NA	NA	176.402	190.931	215.691	246.174	214.674	263.397	0
Osteoclast	TKO_vs_DKOAA	Fbrs	-0.0185525	4.81131	0.00222462	0.962381	0.999979	0.254296	0.292424	-0.0381287	-0.000320734	NA	NA	NA	26.3589	0	28.7513	30.1438	27.3909	30.0793	0
Osteoclast	TKO_vs_DKOAA	Cenpk	-0.0199687	4.13577	0.00189312	0.965295	0.999979	0.124284	0.172727	-0.0484432	-0.000321158	NA	NA	NA	24.3313	0	14.3756	15.0719	17.406	14.6332	67.3774
Osteoclast	TKO_vs_DKOAA	Gbf1	-0.019464	4.68515	0.00222483	0.962379	0.999979	0.266323	0.263636	0.00268666	-0.000324152	NA	NA	NA	22.3037	0	31.3803	15.0719	23.8827	30.0793	0
Osteoclast	TKO_vs_DKOAA	Kdm5a	-0.0184209	5.33938	0.00233798	0.961435	0.999979	0.315578	0.359091	-0.0435124	-0.00032832	NA	NA	NA	36.4969	95.4653	40.0504	35.1677	37.3758	45.5254	0
Osteoclast	TKO_vs_DKOAA	Zfp446	-0.0364478	0.757225	0.000666393	0.979405	0.999979	0.0148912	0.0136364	0.00125482	-0.000329401	NA	NA	NA	0	0	1.45435	0	0.944514	1.62591	0
Osteoclast	TKO_vs_DKOAA	Rab10	-0.0182416	7.04324	0.00239208	0.960992	0.999979	0.738259	0.784848	-0.0465896	-0.000329906	NA	NA	NA	115.574	95.4653	167.697	115.551	149.773	139.828	0
Osteoclast	TKO_vs_DKOAA	Rnf149	-0.018055	5.63637	0.0023529	0.961312	0.999979	0.384307	0.459091	-0.0747839	-0.000332517	NA	NA	NA	50.6901	47.7326	55.5448	35.1677	51.8133	52.029	0
Osteoclast	TKO_vs_DKOAA	Zfp61	-0.0290686	1.56697	0.00104825	0.974172	0.999979	0.0269187	0.0348485	-0.00792981	-0.000332971	NA	NA	NA	2.02761	0	2.74088	0	2.83354	1.62591	0
Osteoclast	TKO_vs_DKOAA	Cops7a	-0.01821	5.72236	0.00241223	0.960828	0.999979	0.402062	0.456061	-0.0539988	-0.000333087	NA	NA	NA	54.7453	0	55.6007	50.2396	50.7339	55.2808	67.3774
Osteoclast	TKO_vs_DKOAA	Insl6	-0.0198863	4.84821	0.00220125	0.962579	0.999979	0.201031	0.218182	-0.0171509	-0.000335038	NA	NA	NA	42.5797	0	26.0104	15.0719	23.4779	36.5829	0
Osteoclast	TKO_vs_DKOAA	Hadh	-0.0176012	5.86053	0.00224861	0.962179	0.999979	0.41638	0.560606	-0.144226	-0.000337223	NA	NA	NA	68.9386	47.7326	57.6704	45.2157	67.6002	52.842	0
Osteoclast	TKO_vs_DKOAA	Sec61b	-0.0221306	9.54899	0.00188163	0.9654	0.999979	0.990263	0.990909	-0.000645632	-0.000338651	NA	NA	NA	800.904	429.594	950.974	668.187	784.216	1075.54	202.132
Osteoclast	TKO_vs_DKOAA	Zfyve21	-0.0228293	3.70182	0.00178148	0.966333	0.999979	0.143757	0.118182	0.0255753	-0.000339763	NA	NA	NA	12.1656	0	14.5994	5.02396	8.77048	18.6979	0
Osteoclast	TKO_vs_DKOAA	E2f3	-0.02042	4.24231	0.00210937	0.963368	0.999979	0.182131	0.218182	-0.0360512	-0.000342897	NA	NA	NA	12.1656	0	20.4168	25.1198	22.2635	14.6332	0
Osteoclast	TKO_vs_DKOAA	Ebpl	-0.0184651	5.64207	0.00244848	0.960535	0.999979	0.378007	0.443939	-0.0659325	-0.000344184	NA	NA	NA	60.8282	0	48.3849	45.2157	49.9243	54.4679	0
Osteoclast	TKO_vs_DKOAA	Lgr4	-0.0326344	1.37069	0.000914621	0.975873	0.999979	0.0211913	0.019697	0.00149432	-0.000346137	NA	NA	NA	4.05521	0	1.95777	0	1.21437	4.06477	0
Osteoclast	TKO_vs_DKOAA	Tubb4b	-0.0203286	8.42843	0.00202013	0.96415	0.999979	0.80126	0.893939	-0.0926794	-0.000352185	NA	NA	NA	411.604	238.663	338.751	321.534	464.836	373.146	0
Osteoclast	TKO_vs_DKOAA	Ppp1r26	-0.0488762	-0.140566	0.0004277	0.9835	0.999979	0.0045819	0.00454545	3.64469436634389e-05	-0.000353157	NA	NA	NA	0	0	0.447491	0	0.269861	0.812954	0
Osteoclast	TKO_vs_DKOAA	Tmem25	-0.0488762	-0.140566	0.0004277	0.9835	0.999979	0.0045819	0.00454545	3.64469436634389e-05	-0.000353157	NA	NA	NA	0	0	0.447491	0	0.269861	0.812954	0
Osteoclast	TKO_vs_DKOAA	9230104M06Rik	-0.0488762	-0.140566	0.0004277	0.9835	0.999979	0.0045819	0.00454545	3.64469436634389e-05	-0.000353157	NA	NA	NA	0	0	0.447491	0	0.269861	0.812954	0
Osteoclast	TKO_vs_DKOAA	Gnal	-0.0488762	-0.140566	0.0004277	0.9835	0.999979	0.0045819	0.00454545	3.64469436634389e-05	-0.000353157	NA	NA	NA	0	0	0.447491	0	0.269861	0.812954	0
Osteoclast	TKO_vs_DKOAA	Cyp2ab1	-0.0488762	-0.140566	0.0004277	0.9835	0.999979	0.00400916	0.00454545	-0.000536291	-0.000353347	NA	NA	NA	0	0	0.447491	0	0.269861	0.812954	0
Osteoclast	TKO_vs_DKOAA	Wdr53	-0.0214147	4.07009	0.00222093	0.962412	0.999979	0.178121	0.178788	-0.000666458	-0.000356555	NA	NA	NA	12.1656	0	18.9065	15.0719	15.6519	18.6979	0
Osteoclast	TKO_vs_DKOAA	Luc7l3	-0.0189815	6.84047	0.00257134	0.959558	0.999979	0.677549	0.725758	-0.0482089	-0.000356722	NA	NA	NA	91.2422	0	140.288	140.671	134.121	116.252	0
Osteoclast	TKO_vs_DKOAA	Snx17	-0.0181945	6.55933	0.00247581	0.960316	0.999979	0.563574	0.680303	-0.116729	-0.000357319	NA	NA	NA	91.2422	0	86.086	135.647	98.7691	103.245	0
Osteoclast	TKO_vs_DKOAA	Igf2r	-0.0192094	6.06713	0.00252057	0.959959	0.999979	0.482245	0.531818	-0.0495731	-0.000357817	NA	NA	NA	46.6349	0	91.6797	65.3115	67.3303	76.4176	0
Osteoclast	TKO_vs_DKOAA	Rhod	-0.0325279	1.55415	0.00100953	0.974653	0.999979	0.0234822	0.0166667	0.00681558	-0.000362701	NA	NA	NA	0	0	2.29339	10.0479	1.34931	4.87772	0
Osteoclast	TKO_vs_DKOAA	Mapk9	-0.0216559	3.84922	0.00203698	0.964001	0.999979	0.118557	0.174242	-0.0556857	-0.000364014	NA	NA	NA	20.2761	0	12.4179	10.0479	15.517	12.1943	0
Osteoclast	TKO_vs_DKOAA	Preb	-0.0191047	5.24248	0.00237706	0.961114	0.999979	0.293242	0.40303	-0.109789	-0.000365204	NA	NA	NA	52.7177	0	33.5059	30.1438	43.4476	33.3311	0
Osteoclast	TKO_vs_DKOAA	Laptm5	-0.0217381	8.92998	0.00228194	0.9619	0.999979	0.97079	0.971212	-0.000421743	-0.00036688	NA	NA	NA	456.211	429.594	555.84	472.252	508.688	415.419	606.397
Osteoclast	TKO_vs_DKOAA	Ptpn1	-0.0190911	7.19333	0.00268446	0.958679	0.999979	0.699313	0.759091	-0.0597782	-0.000370796	NA	NA	NA	127.739	143.198	155.895	155.743	156.519	152.022	67.3774
Osteoclast	TKO_vs_DKOAA	3110040N11Rik	-0.0211816	4.73751	0.00249688	0.960147	0.999979	0.293814	0.271212	0.0226023	-0.000374303	NA	NA	NA	16.2208	0	35.2958	20.0959	24.4224	31.7052	0
Osteoclast	TKO_vs_DKOAA	Tshz1	-0.0216826	3.91798	0.00222035	0.962417	0.999979	0.130584	0.169697	-0.0391128	-0.000374835	NA	NA	NA	16.2208	0	14.1519	15.0719	15.1122	14.6332	0
Osteoclast	TKO_vs_DKOAA	Synj1	-0.0207895	4.58611	0.00246967	0.960365	0.999979	0.24055	0.275758	-0.0352077	-0.000377997	NA	NA	NA	14.1932	0	27.5766	30.1438	26.4464	21.9497	0
Osteoclast	TKO_vs_DKOAA	Pofut2	-0.0197101	5.89342	0.00262025	0.959175	0.999979	0.39118	0.466667	-0.0754868	-0.000383724	NA	NA	NA	85.1594	0	57.8382	35.1677	56.1311	64.2233	67.3774
Osteoclast	TKO_vs_DKOAA	Mcoln2	-0.0417609	0.821713	0.000715086	0.978666	0.999979	0.0160367	0.0121212	0.00391544	-0.000391113	NA	NA	NA	0	0	1.62215	0	0.674653	2.43886	0
Osteoclast	TKO_vs_DKOAA	Mtrf1	-0.024579	3.541	0.00201775	0.964172	0.999979	0.105384	0.124242	-0.0188587	-0.000396816	NA	NA	NA	18.2484	0	10.7398	0	9.17528	14.6332	0
Osteoclast	TKO_vs_DKOAA	Pdcd2	-0.0198708	5.57899	0.00279612	0.957829	0.999979	0.377434	0.451515	-0.074081	-0.000399368	NA	NA	NA	60.8282	0	48.2731	35.1677	51.0037	48.7772	0
Osteoclast	TKO_vs_DKOAA	Zdhhc4	-0.0219217	4.2941	0.00251768	0.959982	0.999979	0.167812	0.209091	-0.0412788	-0.000404875	NA	NA	NA	14.1932	47.7326	17.1165	30.1438	18.3506	20.3238	0
Osteoclast	TKO_vs_DKOAA	Tcerg1	-0.0194998	6.45057	0.0027516	0.958166	0.999979	0.471936	0.60303	-0.131094	-0.00040935	NA	NA	NA	101.38	95.4653	72.4376	85.4074	97.6897	69.914	134.755
Osteoclast	TKO_vs_DKOAA	Gps2	-0.0205321	5.39262	0.00284457	0.957465	0.999979	0.357961	0.419697	-0.0617359	-0.000411511	NA	NA	NA	50.6901	0	44.2457	30.1438	51.2736	34.957	0
Osteoclast	TKO_vs_DKOAA	Smim7	-0.0195091	6.24584	0.00291035	0.956977	0.999979	0.515464	0.633333	-0.117869	-0.000416512	NA	NA	NA	83.1318	0	75.0106	85.4074	88.9192	71.5399	0
Osteoclast	TKO_vs_DKOAA	Sumf1	-0.0235681	3.77097	0.00238842	0.961022	0.999979	0.136884	0.165152	-0.0282672	-0.000418449	NA	NA	NA	14.1932	0	14.8231	5.02396	13.4931	13.8202	0
Osteoclast	TKO_vs_DKOAA	Pole3	-0.0199368	6.02722	0.00300247	0.956302	0.999979	0.466781	0.55	-0.0832188	-0.000419067	NA	NA	NA	72.9938	47.7326	69.3051	50.2396	71.3782	65.8492	0
Osteoclast	TKO_vs_DKOAA	Cyren	-0.0229176	4.11807	0.00257723	0.959512	0.999979	0.167239	0.206061	-0.0388212	-0.000427335	NA	NA	NA	10.138	0	18.4031	25.1198	18.7553	15.4461	0
Osteoclast	TKO_vs_DKOAA	Slc6a6	-0.0202403	7.07275	0.00293696	0.956781	0.999979	0.641466	0.75303	-0.111564	-0.000431689	NA	NA	NA	166.264	143.198	117.914	115.551	151.932	129.26	67.3774
Osteoclast	TKO_vs_DKOAA	Med13	-0.0222714	4.96385	0.0028733	0.957251	0.999979	0.302405	0.333333	-0.0309278	-0.000435648	NA	NA	NA	30.4141	47.7326	37.3095	10.0479	36.971	22.7627	67.3774
Osteoclast	TKO_vs_DKOAA	Cib1	-0.0211242	5.63362	0.00320651	0.954843	0.999979	0.420962	0.459091	-0.0381287	-0.000440084	NA	NA	NA	48.6625	47.7326	56.6076	35.1677	51.1387	52.842	0
Osteoclast	TKO_vs_DKOAA	Il1rn	-0.0228952	4.8045	0.00241231	0.960827	0.999979	0.116266	0.224242	-0.107977	-0.000440241	NA	NA	NA	36.4969	0	14.6553	50.2396	27.121	28.4534	0
Osteoclast	TKO_vs_DKOAA	Commd8	-0.0202766	5.96586	0.00303846	0.956041	0.999979	0.445017	0.568182	-0.123165	-0.000444626	NA	NA	NA	79.0766	0	60.7469	55.2636	68.9495	62.5974	0
Osteoclast	TKO_vs_DKOAA	Hsf1	-0.0226532	4.33858	0.00283485	0.957538	0.999979	0.189576	0.236364	-0.0467875	-0.000446849	NA	NA	NA	24.3313	0	20.9761	10.0479	21.8587	18.6979	0
Osteoclast	TKO_vs_DKOAA	Ppcs	-0.0237406	4.60977	0.00282894	0.957582	0.999979	0.268041	0.259091	0.00895033	-0.000446927	NA	NA	NA	8.11042	0	31.7718	30.1438	23.6128	26.8275	0
Osteoclast	TKO_vs_DKOAA	Zfyve26	-0.0246181	3.59865	0.00237769	0.961109	0.999979	0.0985109	0.15303	-0.0545194	-0.000447223	NA	NA	NA	14.1932	0	10.0685	15.0719	13.0883	9.75544	0
Osteoclast	TKO_vs_DKOAA	Zbtb7a	-0.0206365	5.98545	0.00307366	0.955787	0.999979	0.470218	0.574242	-0.104025	-0.000447432	NA	NA	NA	54.7453	47.7326	70.2561	65.3115	78.1248	53.6549	0
Osteoclast	TKO_vs_DKOAA	Klhl9	-0.0222081	5.13865	0.0032354	0.95464	0.999979	0.329897	0.315152	0.0147454	-0.000447817	NA	NA	NA	32.4417	0	42.176	25.1198	32.2484	42.2736	0
Osteoclast	TKO_vs_DKOAA	Msantd2	-0.0260623	3.36156	0.00237282	0.961149	0.999979	0.104811	0.113636	-0.00882537	-0.000452471	NA	NA	NA	6.08282	0	11.2432	10.0479	10.2547	9.75544	0
Osteoclast	TKO_vs_DKOAA	Gm10941	-0.0328564	1.98165	0.00157581	0.968335	0.999979	0.0400916	0.0409091	-0.000817453	-0.000459522	NA	NA	NA	2.02761	0	4.19523	0	3.1034	4.06477	0
Osteoclast	TKO_vs_DKOAA	Med13l	-0.0229896	4.44086	0.00290885	0.956988	0.999979	0.217068	0.272727	-0.0556597	-0.000463384	NA	NA	NA	20.2761	0	26.1223	10.0479	25.0971	18.6979	0
Osteoclast	TKO_vs_DKOAA	Lyve1	-0.0632029	0.0704488	0.000440282	0.983259	0.999979	0.00630011	0.00454545	0.00175466	-0.000463401	NA	NA	NA	0	0	0.671236	0	0.134931	1.62591	0
Osteoclast	TKO_vs_DKOAA	Igsf10	-0.0632029	0.0704488	0.000440282	0.983259	0.999979	0.00515464	0.0030303	0.00212434	-0.000463402	NA	NA	NA	0	0	0.671236	0	0.134931	1.62591	0
Osteoclast	TKO_vs_DKOAA	Gm48914	-0.0368726	-0.0235569	0.00128779	0.971373	0.999979	0.00343643	0.00606061	-0.00262418	-0.000466323	NA	NA	NA	2.02761	0	0.335618	0	0.404792	0.812954	0
Osteoclast	TKO_vs_DKOAA	Xylt1	-0.0354829	1.76073	0.00145847	0.969536	0.999979	0.0257732	0.0272727	-0.00149953	-0.000477462	NA	NA	NA	4.05521	0	2.4612	5.02396	1.61917	5.69067	0
Osteoclast	TKO_vs_DKOAA	Slc9a6	-0.0286278	2.81097	0.00219476	0.962634	0.999979	0.0670103	0.0833333	-0.016323	-0.000481196	NA	NA	NA	4.05521	0	6.7683	10.0479	7.69104	4.87772	0
Osteoclast	TKO_vs_DKOAA	Nkrf	-0.0312644	2.31716	0.00187126	0.965496	0.999979	0.0509737	0.0636364	-0.0126627	-0.000482807	NA	NA	NA	4.05521	0	5.14614	0	5.66708	2.43886	0
Osteoclast	TKO_vs_DKOAA	Chaf1a	-0.0231308	4.74092	0.00322094	0.954742	0.999979	0.215349	0.254545	-0.0391961	-0.000483491	NA	NA	NA	28.3865	47.7326	29.5344	10.0479	31.034	22.7627	0
Osteoclast	TKO_vs_DKOAA	Ifnar2	-0.0220588	7.0488	0.00350238	0.952808	0.999979	0.736541	0.787879	-0.0513381	-0.000486892	NA	NA	NA	103.408	143.198	145.379	140.671	142.352	122.756	134.755
Osteoclast	TKO_vs_DKOAA	Pfdn6	-0.0220527	7.44896	0.00341737	0.953384	0.999979	0.777778	0.845455	-0.0676768	-0.000488146	NA	NA	NA	176.402	143.198	179.444	170.815	187.958	158.526	202.132
Osteoclast	TKO_vs_DKOAA	Twf1	-0.0232145	5.50939	0.00334825	0.953857	0.999979	0.412944	0.437879	-0.0249349	-0.000488163	NA	NA	NA	28.3865	0	63.4318	40.1917	54.5119	40.6477	0
Osteoclast	TKO_vs_DKOAA	Ints5	-0.026964	3.44014	0.00262071	0.959172	0.999979	0.12142	0.128788	-0.00736749	-0.000491742	NA	NA	NA	8.11042	0	12.4738	5.02396	11.3342	9.75544	0
Osteoclast	TKO_vs_DKOAA	5033403F01Rik	-0.0288069	-0.161911	0.00233398	0.961468	0.999979	0.00286369	0.00606061	-0.00319692	-0.000493165	NA	NA	NA	2.02761	0	0.223745	0	0.539722	0	0
Osteoclast	TKO_vs_DKOAA	Cd200r4	-0.0288069	-0.161911	0.00233398	0.961468	0.999979	0.00286369	0.00606061	-0.00319692	-0.000493165	NA	NA	NA	2.02761	0	0.223745	0	0.539722	0	0
Osteoclast	TKO_vs_DKOAA	Zap70	-0.0288069	-0.161911	0.00233398	0.961468	0.999979	0.00229095	0.00606061	-0.00376966	-0.000493446	NA	NA	NA	2.02761	0	0.223745	0	0.539722	0	0
Osteoclast	TKO_vs_DKOAA	Rpl22	-0.0285477	11.0547	0.0024001	0.960927	0.999979	0.998855	1	-0.00114548	-0.000494721	NA	NA	NA	2562.89	525.059	2734.95	2356.24	2657.59	2865.66	673.774
Osteoclast	TKO_vs_DKOAA	Tmem205	-0.0222259	6.6531	0.00383212	0.950639	0.999979	0.616838	0.643939	-0.0271009	-0.000501862	NA	NA	NA	101.38	0	112.768	105.503	108.889	100.806	67.3774
Osteoclast	TKO_vs_DKOAA	Erh	-0.0257748	7.91959	0.00284806	0.957439	0.999979	0.812142	0.854545	-0.0424034	-0.000507498	NA	NA	NA	437.963	47.7326	230.01	120.575	245.574	325.181	0
Osteoclast	TKO_vs_DKOAA	Gabpb2	-0.0260338	3.94715	0.00299164	0.956381	0.999979	0.143757	0.157576	-0.0138186	-0.000511221	NA	NA	NA	8.11042	0	15.7181	25.1198	14.0328	17.072	0
Osteoclast	TKO_vs_DKOAA	Foxk1	-0.0282025	3.16698	0.00246597	0.960394	0.999979	0.0796105	0.116667	-0.0370561	-0.000513305	NA	NA	NA	6.08282	0	8.22264	15.0719	10.5246	5.69067	0
Osteoclast	TKO_vs_DKOAA	Tha1	-0.0334181	2.20403	0.00191344	0.965109	0.999979	0.0526919	0.0560606	-0.00336874	-0.000517159	NA	NA	NA	2.02761	0	5.14614	0	4.99243	2.43886	0
Osteoclast	TKO_vs_DKOAA	Nit1	-0.0235571	4.89126	0.00357625	0.952314	0.999979	0.293814	0.330303	-0.0364886	-0.000518121	NA	NA	NA	28.3865	0	34.6805	20.0959	33.3278	27.6404	0
Osteoclast	TKO_vs_DKOAA	Zfp775	-0.0307724	2.72875	0.00225345	0.962138	0.999979	0.0710195	0.0757576	-0.0047381	-0.000518267	NA	NA	NA	2.02761	0	7.60734	5.02396	6.07187	6.50363	0
Osteoclast	TKO_vs_DKOAA	Hhat	-0.0407215	0.682843	0.00131376	0.971086	0.999979	0.010882	0.0136364	-0.00275435	-0.000520307	NA	NA	NA	0	0	1.00685	5.02396	0.944514	1.62591	0
Osteoclast	TKO_vs_DKOAA	Map3k15	-0.0344407	1.76906	0.00180227	0.966137	0.999979	0.021764	0.0378788	-0.0161148	-0.000523573	NA	NA	NA	6.08282	0	1.90184	5.02396	2.96847	3.25181	0
Osteoclast	TKO_vs_DKOAA	Ncstn	-0.0230891	5.53359	0.0032092	0.954824	0.999979	0.327033	0.466667	-0.139633	-0.000528279	NA	NA	NA	68.9386	0	40.7217	30.1438	56.6708	33.3311	67.3774
Osteoclast	TKO_vs_DKOAA	Rc3h1	-0.0249223	4.61706	0.00342339	0.953343	0.999979	0.243986	0.278788	-0.0348016	-0.000535162	NA	NA	NA	12.1656	0	29.7581	30.1438	27.6608	21.9497	0
Osteoclast	TKO_vs_DKOAA	Sgms1	-0.0250519	4.30687	0.00341734	0.953384	0.999979	0.182703	0.221212	-0.0385088	-0.000539383	NA	NA	NA	14.1932	0	20.8643	25.1198	21.454	17.885	0
Osteoclast	TKO_vs_DKOAA	Rcc2	-0.0232066	7.23883	0.00330881	0.954129	0.999979	0.677549	0.819697	-0.142148	-0.000540518	NA	NA	NA	208.843	190.931	134.695	90.4313	200.372	133.324	0
Osteoclast	TKO_vs_DKOAA	Pole	-0.028256	3.39517	0.00273829	0.958267	0.999979	0.0899198	0.127273	-0.0373529	-0.000542659	NA	NA	NA	12.1656	0	9.34137	10.0479	12.6835	6.50363	0
Osteoclast	TKO_vs_DKOAA	Pi4k2b	-0.0286776	3.38837	0.00285955	0.957354	0.999979	0.111111	0.106061	0.00505051	-0.000542812	NA	NA	NA	8.11042	0	11.7466	5.02396	9.58007	11.3813	0
Osteoclast	TKO_vs_DKOAA	Cmss1	-0.0233265	5.47313	0.0037932	0.95089	0.999979	0.347079	0.412121	-0.0650422	-0.000543324	NA	NA	NA	52.7177	47.7326	46.3153	25.1198	46.0113	46.3384	0
Osteoclast	TKO_vs_DKOAA	Prpf6	-0.0243768	5.0083	0.00386082	0.950455	0.999979	0.303551	0.322727	-0.0191763	-0.000548275	NA	NA	NA	32.4417	0	37.3655	20.0959	30.3594	37.3959	0
Osteoclast	TKO_vs_DKOAA	Zbtb11os1	-0.0269557	3.92363	0.00332205	0.954038	0.999979	0.15063	0.154545	-0.00391544	-0.000552984	NA	NA	NA	16.2208	0	16.6131	5.02396	14.5725	16.2591	0
Osteoclast	TKO_vs_DKOAA	Nipal3	-0.0329209	2.39835	0.0022535	0.962138	0.999979	0.0549828	0.0651515	-0.0101687	-0.000557456	NA	NA	NA	2.02761	0	5.48176	5.02396	5.26229	4.06477	0
Osteoclast	TKO_vs_DKOAA	Mdc1	-0.0279451	3.67696	0.00314254	0.955295	0.999979	0.126575	0.133333	-0.0067583	-0.000558807	NA	NA	NA	10.138	0	13.6485	10.0479	12.1437	11.3813	67.3774
Osteoclast	TKO_vs_DKOAA	Rpl26	-0.0301736	11.856	0.00276378	0.958073	0.999979	0.999427	1	-0.000572738	-0.00056159	NA	NA	NA	4063.32	1288.78	4716.61	4385.92	4701.38	4826.51	1482.3
Osteoclast	TKO_vs_DKOAA	Kntc1	-0.0304796	2.92457	0.00260621	0.959285	0.999979	0.0624284	0.0833333	-0.0209049	-0.000561733	NA	NA	NA	10.138	0	7.27173	0	7.69104	6.50363	0
Osteoclast	TKO_vs_DKOAA	Mrpl17	-0.0270087	8.1687	0.0034091	0.95344	0.999979	0.91638	0.927273	-0.0108924	-0.00056535	NA	NA	NA	358.886	0	378.465	241.15	288.616	373.959	67.3774
Osteoclast	TKO_vs_DKOAA	Tlr1	-0.0383542	1.47872	0.00173493	0.966776	0.999979	0.0246277	0.030303	-0.00567531	-0.000566014	NA	NA	NA	2.02761	0	2.4612	0	2.96847	0.812954	0
Osteoclast	TKO_vs_DKOAA	Calcoco1	-0.0326973	2.49217	0.00239271	0.960987	0.999979	0.0549828	0.0651515	-0.0101687	-0.00057084	NA	NA	NA	6.08282	0	5.5377	0	5.39722	4.87772	0
Osteoclast	TKO_vs_DKOAA	Reep5	-0.0278872	8.88739	0.00336035	0.953774	0.999979	0.970218	0.965152	0.00506613	-0.000573227	NA	NA	NA	490.68	477.326	555.56	331.582	490.877	680.442	67.3774
Osteoclast	TKO_vs_DKOAA	Usp24	-0.0253008	4.62304	0.00378004	0.950975	0.999979	0.24055	0.278788	-0.0382381	-0.000573456	NA	NA	NA	28.3865	0	27.6326	10.0479	28.0655	21.9497	0
Osteoclast	TKO_vs_DKOAA	Map3k2	-0.0258038	4.54919	0.00380988	0.950782	0.999979	0.216495	0.237879	-0.0213839	-0.000577683	NA	NA	NA	20.2761	0	24.7798	25.1198	28.3354	17.885	0
Osteoclast	TKO_vs_DKOAA	Ttc23l	-0.0433723	1.13433	0.00143575	0.969774	0.999979	0.0166094	0.0136364	0.00297303	-0.000578128	NA	NA	NA	0	0	2.12558	0	1.61917	1.62591	0
Osteoclast	TKO_vs_DKOAA	Tbc1d22b	-0.0376895	1.75436	0.00186296	0.965572	0.999979	0.0320733	0.0439394	-0.0118661	-0.000580257	NA	NA	NA	0	0	3.18837	5.02396	3.91299	0.812954	0
Osteoclast	TKO_vs_DKOAA	Rps6kc1	-0.0334257	2.47771	0.00236684	0.961198	0.999979	0.0572738	0.0742424	-0.0169687	-0.000584241	NA	NA	NA	2.02761	0	5.92925	5.02396	6.2068	3.25181	0
Osteoclast	TKO_vs_DKOAA	Ppp2r1a	-0.0232174	6.60378	0.00386472	0.95043	0.999979	0.568729	0.712121	-0.143393	-0.000586146	NA	NA	NA	111.518	190.931	93.6375	60.2876	117.39	87.799	0
Osteoclast	TKO_vs_DKOAA	Spryd3	-0.0282845	3.78213	0.00326521	0.954432	0.999979	0.122566	0.151515	-0.0289493	-0.000589487	NA	NA	NA	18.2484	0	11.9704	10.0479	11.604	16.2591	0
Osteoclast	TKO_vs_DKOAA	Slc2a6	-0.03366	-0.0383645	0.00250496	0.960083	0.999979	0.00343643	0.00757576	-0.00413933	-0.000597952	NA	NA	NA	0	0	0.279682	5.02396	0.674653	0	0
Osteoclast	TKO_vs_DKOAA	Gm12992	-0.03366	-0.0383645	0.00250496	0.960083	0.999979	0.00343643	0.00757576	-0.00413933	-0.000597952	NA	NA	NA	0	0	0.279682	5.02396	0.674653	0	0
Osteoclast	TKO_vs_DKOAA	Hdac9	-0.03366	-0.0383645	0.00250496	0.960083	0.999979	0.00343643	0.00757576	-0.00413933	-0.000597952	NA	NA	NA	0	0	0.279682	5.02396	0.674653	0	0
Osteoclast	TKO_vs_DKOAA	Gcc1	-0.0336862	2.58542	0.00255854	0.959659	0.999979	0.0635739	0.0651515	-0.00157763	-0.000603368	NA	NA	NA	2.02761	0	6.60049	5.02396	5.53215	5.69067	0
Osteoclast	TKO_vs_DKOAA	Thbd	-0.0428236	1.3855	0.00163793	0.967717	0.999979	0.021764	0.0181818	0.00358221	-0.000610307	NA	NA	NA	0	0	2.62901	0	2.96847	0	0
Osteoclast	TKO_vs_DKOAA	Mmp15	-0.038571	0.103854	0.0020171	0.964177	0.999979	0.0045819	0.00757576	-0.00299386	-0.000612913	NA	NA	NA	2.02761	0	0.391554	0	0.809583	0	0
Osteoclast	TKO_vs_DKOAA	Xlr3a	-0.038571	0.103854	0.0020171	0.964177	0.999979	0.00400916	0.00909091	-0.00508175	-0.000614189	NA	NA	NA	2.02761	0	0.391554	0	0.809583	0	0
Osteoclast	TKO_vs_DKOAA	Mterf2	-0.0389591	1.57659	0.00201143	0.964228	0.999979	0.0234822	0.030303	-0.00682079	-0.000620552	NA	NA	NA	4.05521	0	2.34933	0	2.56368	2.43886	0
Osteoclast	TKO_vs_DKOAA	Poli	-0.0392191	1.98075	0.00208214	0.963605	0.999979	0.0389462	0.0348485	0.00409768	-0.000631481	NA	NA	NA	4.05521	0	3.74774	0	2.29382	5.69067	0
Osteoclast	TKO_vs_DKOAA	Gbp2	-0.0324341	4.20598	0.00299134	0.956383	0.999979	0.134593	0.148485	-0.0138915	-0.000636917	NA	NA	NA	12.1656	0	26.1223	5.02396	30.3594	3.25181	0
Osteoclast	TKO_vs_DKOAA	Enkur	-0.0516894	0.302981	0.00123301	0.971989	0.999979	0.00859107	0.00909091	-0.000499844	-0.000638105	NA	NA	NA	0	0	0.839045	0	0.674653	0.812954	0
Osteoclast	TKO_vs_DKOAA	Sept8	-0.0316966	3.16192	0.00308674	0.955694	0.999979	0.0819015	0.107576	-0.0256743	-0.000639847	NA	NA	NA	8.11042	0	8.27858	10.0479	9.31021	5.69067	67.3774
Osteoclast	TKO_vs_DKOAA	C9orf72	-0.0283765	5.31011	0.00415756	0.948589	0.999979	0.341924	0.316667	0.0252577	-0.000650862	NA	NA	NA	14.1932	0	53.9786	50.2396	32.1135	52.029	0
Osteoclast	TKO_vs_DKOAA	Ankrd9	-0.0361687	2.58499	0.00248535	0.960239	0.999979	0.034937	0.0606061	-0.0256691	-0.00065367	NA	NA	NA	10.138	47.7326	3.18837	5.02396	4.31778	8.12954	0
Osteoclast	TKO_vs_DKOAA	Zfp984	-0.0291927	4.1924	0.0039773	0.949714	0.999979	0.213058	0.204545	0.00851296	-0.000654171	NA	NA	NA	12.1656	0	24.8357	5.02396	19.43	17.885	0
Osteoclast	TKO_vs_DKOAA	Ilvbl	-0.0279253	4.40421	0.00394372	0.949927	0.999979	0.172967	0.234848	-0.0618817	-0.000661567	NA	NA	NA	34.4693	0	18.9065	5.02396	20.9142	21.9497	0
Osteoclast	TKO_vs_DKOAA	B930059L03Rik	-0.0469955	0.8436	0.00161103	0.967983	0.999979	0.0154639	0.0181818	-0.0027179	-0.00066595	NA	NA	NA	0	0	1.51028	0	1.7541	0	0
Osteoclast	TKO_vs_DKOAA	Rab18	-0.0257168	5.95302	0.00486274	0.944406	0.999979	0.460481	0.50303	-0.0425492	-0.000666022	NA	NA	NA	50.6901	95.4653	66.3405	60.2876	59.7742	69.914	0
Osteoclast	TKO_vs_DKOAA	Usp48	-0.0266933	5.02459	0.00470999	0.945285	0.999979	0.302978	0.325758	-0.0227793	-0.000667175	NA	NA	NA	24.3313	0	35.5196	40.1917	34.947	31.7052	0
Osteoclast	TKO_vs_DKOAA	Rab6a	-0.0263075	5.26805	0.00476839	0.944947	0.999979	0.344788	0.383333	-0.0385452	-0.000671906	NA	NA	NA	30.4141	47.7326	43.2388	35.1677	38.4552	41.4606	0
Osteoclast	TKO_vs_DKOAA	Fxyd5	-0.0325032	10.439	0.00345772	0.95311	0.999979	0.998282	0.995455	0.00282724	-0.000677931	NA	NA	NA	1930.28	429.594	1785.6	1140.44	1804.43	1604.77	606.397
Osteoclast	TKO_vs_DKOAA	Pip4k2c	-0.0307803	3.71739	0.00367067	0.951689	0.999979	0.143184	0.172727	-0.0295429	-0.000681485	NA	NA	NA	8.11042	0	15.5503	10.0479	16.0567	8.94249	0
Osteoclast	TKO_vs_DKOAA	Vkorc1	-0.0266322	6.83305	0.00517961	0.942626	0.999979	0.744559	0.733333	0.0112257	-0.000683481	NA	NA	NA	93.2698	47.7326	143.868	115.551	118.334	131.698	0
Osteoclast	TKO_vs_DKOAA	Evpl	-0.0463022	1.15396	0.00177051	0.966437	0.999979	0.0206186	0.0212121	-0.000593565	-0.000686906	NA	NA	NA	0	0	2.12558	0	2.02396	0.812954	0
Osteoclast	TKO_vs_DKOAA	Trafd1	-0.0272788	5.6719	0.00457205	0.946091	0.999979	0.367125	0.421212	-0.0540873	-0.000692036	NA	NA	NA	48.6625	143.198	58.1179	20.0959	65.981	38.2088	0
Osteoclast	TKO_vs_DKOAA	Dele1	-0.0287176	4.22793	0.00430621	0.947679	0.999979	0.159221	0.19697	-0.0377486	-0.000695533	NA	NA	NA	22.3037	0	17.5081	15.0719	17.0012	21.1368	0
Osteoclast	TKO_vs_DKOAA	Gm49207	-0.036034	2.50343	0.00292104	0.956898	0.999979	0.0578465	0.0681818	-0.0103353	-0.000696613	NA	NA	NA	6.08282	0	5.59364	0	5.93694	4.06477	0
Osteoclast	TKO_vs_DKOAA	Csad	-0.0377003	2.36271	0.0027097	0.958485	0.999979	0.056701	0.0621212	-0.00542018	-0.000698002	NA	NA	NA	2.02761	0	5.98519	0	4.99243	4.06477	0
Osteoclast	TKO_vs_DKOAA	Isca2	-0.02795	6.09541	0.00511111	0.943006	0.999979	0.478236	0.459091	0.0191451	-0.00071258	NA	NA	NA	56.7729	47.7326	74.2835	75.3594	50.0592	96.7415	0
Osteoclast	TKO_vs_DKOAA	Dock11	-0.028766	4.23268	0.00448381	0.946613	0.999979	0.165521	0.210606	-0.0450849	-0.000716331	NA	NA	NA	20.2761	0	18.6827	15.0719	18.4855	19.5109	0
Osteoclast	TKO_vs_DKOAA	Ranbp1	-0.0315133	9.44891	0.0041074	0.948899	0.999979	0.968499	0.963636	0.00486306	-0.000717885	NA	NA	NA	744.131	381.861	816.95	708.379	865.984	812.954	269.51
Osteoclast	TKO_vs_DKOAA	Ubfd1	-0.0275065	5.47134	0.0052055	0.942483	0.999979	0.398053	0.433333	-0.0352806	-0.000732608	NA	NA	NA	42.5797	0	53.587	30.1438	45.3367	43.8995	67.3774
Osteoclast	TKO_vs_DKOAA	Dimt1	-0.0291697	4.64254	0.00491406	0.944114	0.999979	0.266323	0.272727	-0.00640425	-0.000733197	NA	NA	NA	18.2484	0	32.1634	15.0719	26.5813	25.2016	0
Osteoclast	TKO_vs_DKOAA	2310057M21Rik	-0.0312065	3.86456	0.00421353	0.948244	0.999979	0.128293	0.157576	-0.0292825	-0.00074133	NA	NA	NA	18.2484	0	13.3129	10.0479	12.5485	17.072	0
Osteoclast	TKO_vs_DKOAA	Rps24	-0.0351733	12.5574	0.00357974	0.95229	0.999979	1	1	0	-0.000746752	NA	NA	NA	6632.3	2243.43	7992.3	6737.13	7664.19	8249.85	2156.08
Osteoclast	TKO_vs_DKOAA	Gmeb2	-0.0357295	2.73104	0.00326238	0.954452	0.999979	0.0555556	0.0893939	-0.0338384	-0.000747858	NA	NA	NA	6.08282	0	5.5377	10.0479	7.55611	4.06477	0
Osteoclast	TKO_vs_DKOAA	Ptpn18	-0.0278138	7.78915	0.00476874	0.944945	0.999979	0.761741	0.865152	-0.10341	-0.000754774	NA	NA	NA	265.616	95.4653	205.23	236.126	256.233	197.548	202.132
Osteoclast	TKO_vs_DKOAA	Rabif	-0.0314089	4.18422	0.004572	0.946091	0.999979	0.17354	0.162121	0.0114183	-0.000756021	NA	NA	NA	14.1932	0	18.9065	20.0959	13.7629	24.3886	0
Osteoclast	TKO_vs_DKOAA	Cisd2	-0.0274273	6.86936	0.00561497	0.940268	0.999979	0.64433	0.678788	-0.034458	-0.000758916	NA	NA	NA	117.601	47.7326	122.892	120.575	105.111	130.886	134.755
Osteoclast	TKO_vs_DKOAA	Rnf11	-0.0294869	4.52086	0.00471693	0.945244	0.999979	0.222222	0.275758	-0.0535354	-0.000759733	NA	NA	NA	12.1656	0	26.5138	30.1438	26.4464	19.5109	0
Osteoclast	TKO_vs_DKOAA	Pfkfb4	-0.0369005	2.74899	0.00342845	0.953308	0.999979	0.0681558	0.080303	-0.0121472	-0.000775611	NA	NA	NA	2.02761	0	6.93611	10.0479	6.74653	5.69067	0
Osteoclast	TKO_vs_DKOAA	Elp5	-0.0279864	5.48859	0.00558408	0.940432	0.999979	0.354525	0.406061	-0.051536	-0.000784938	NA	NA	NA	52.7177	0	44.3016	40.1917	45.0668	48.7772	0
Osteoclast	TKO_vs_DKOAA	Vps37c	-0.0335987	3.61985	0.00414491	0.948667	0.999979	0.126002	0.15303	-0.027028	-0.000789731	NA	NA	NA	8.11042	95.4653	13.3688	0	13.7629	9.75544	0
Osteoclast	TKO_vs_DKOAA	Tk2	-0.038105	2.79708	0.00324859	0.954548	0.999979	0.0544101	0.0848485	-0.0304384	-0.000793236	NA	NA	NA	10.138	0	5.42583	5.02396	8.09583	2.43886	67.3774
Osteoclast	TKO_vs_DKOAA	Dtx2	-0.0291213	5.67267	0.00579585	0.939315	0.999979	0.382016	0.390909	-0.00889305	-0.00079881	NA	NA	NA	42.5797	0	63.4318	45.2157	46.551	62.5974	0
Osteoclast	TKO_vs_DKOAA	Slc25a45	-0.0358523	3.21776	0.00358176	0.952277	0.999979	0.0681558	0.118182	-0.050026	-0.000799476	NA	NA	NA	18.2484	0	6.93611	0	10.6595	6.50363	0
Osteoclast	TKO_vs_DKOAA	Iars2	-0.0288915	5.40561	0.00563149	0.94018	0.999979	0.32417	0.371212	-0.0470426	-0.00081038	NA	NA	NA	48.6625	0	43.2947	35.1677	36.836	52.842	0
Osteoclast	TKO_vs_DKOAA	Rtl8a	-0.0337391	3.65634	0.00452499	0.946368	0.999979	0.124284	0.128788	-0.0045038	-0.000811345	NA	NA	NA	14.1932	0	12.8654	5.02396	11.0643	14.6332	0
Osteoclast	TKO_vs_DKOAA	Fam114a2	-0.0296986	5.40153	0.00568529	0.939896	0.999979	0.377434	0.393939	-0.0165053	-0.00081269	NA	NA	NA	24.3313	0	48.329	60.2876	44.662	43.0865	0
Osteoclast	TKO_vs_DKOAA	Bcl2a1b	-0.0345489	8.58449	0.00443066	0.946929	0.999979	0.707331	0.675758	0.0315735	-0.000819015	NA	NA	NA	182.484	477.326	356.203	562.684	181.482	530.046	539.019
Osteoclast	TKO_vs_DKOAA	Baz1a	-0.0278716	6.51145	0.00600214	0.938247	0.999979	0.578465	0.643939	-0.0654743	-0.000822082	NA	NA	NA	91.2422	47.7326	99.7905	85.4074	107.54	79.6694	67.3774
Osteoclast	TKO_vs_DKOAA	Tctn1	-0.0507792	1.04188	0.00210698	0.963388	0.999979	0.0166094	0.0181818	-0.00157243	-0.000823843	NA	NA	NA	0	0	1.56622	5.02396	1.21437	2.43886	0
Osteoclast	TKO_vs_DKOAA	Wdr26	-0.0276475	6.77524	0.00549634	0.940901	0.999979	0.565292	0.693939	-0.128647	-0.000825539	NA	NA	NA	83.1318	143.198	100.238	145.695	113.072	121.13	0
Osteoclast	TKO_vs_DKOAA	Uxt	-0.0287779	5.66293	0.00576667	0.939468	0.999979	0.387171	0.448485	-0.0613142	-0.00082825	NA	NA	NA	40.5521	47.7326	49.4477	65.3115	46.8209	58.5327	0
Osteoclast	TKO_vs_DKOAA	Orc5	-0.0391288	2.90378	0.00348876	0.9529	0.999979	0.0515464	0.0757576	-0.0242112	-0.000839706	NA	NA	NA	14.1932	0	4.81053	5.02396	5.53215	9.75544	0
Osteoclast	TKO_vs_DKOAA	Dnajc2	-0.0295967	7.19369	0.00611554	0.937667	0.999979	0.746277	0.762121	-0.015844	-0.000840371	NA	NA	NA	174.374	47.7326	171.333	110.527	170.822	143.08	67.3774
Osteoclast	TKO_vs_DKOAA	Rasa1	-0.0295788	5.42121	0.00579957	0.939296	0.999979	0.334479	0.381818	-0.0473394	-0.000842556	NA	NA	NA	28.3865	47.7326	43.1269	60.2876	48.0353	39.0218	0
Osteoclast	TKO_vs_DKOAA	Slc33a1	-0.0366625	3.13311	0.0041515	0.948626	0.999979	0.0853379	0.110606	-0.0252681	-0.000860971	NA	NA	NA	6.08282	0	8.78201	10.0479	10.2547	5.69067	0
Osteoclast	TKO_vs_DKOAA	Esco1	-0.0322625	4.22975	0.00512219	0.942945	0.999979	0.168385	0.215152	-0.0467666	-0.000861636	NA	NA	NA	10.138	47.7326	18.6268	25.1198	19.6999	14.6332	67.3774
Osteoclast	TKO_vs_DKOAA	Fam222b	-0.0358361	3.38361	0.00441978	0.946995	0.999979	0.0910653	0.112121	-0.0210559	-0.000865462	NA	NA	NA	12.1656	0	9.06169	10.0479	8.77048	12.1943	0
Osteoclast	TKO_vs_DKOAA	Slirp	-0.0298788	7.1293	0.00634178	0.936527	0.999979	0.709622	0.733333	-0.0237113	-0.000871111	NA	NA	NA	172.346	47.7326	135.702	130.623	127.105	160.152	134.755
Osteoclast	TKO_vs_DKOAA	Abhd13	-0.0365195	3.31246	0.00445266	0.946798	0.999979	0.0979381	0.107576	-0.00963761	-0.000875427	NA	NA	NA	6.08282	0	10.572	10.0479	8.63555	11.3813	0
Osteoclast	TKO_vs_DKOAA	Orai3	-0.0308257	4.75875	0.00586889	0.938935	0.999979	0.252005	0.3	-0.0479954	-0.000884016	NA	NA	NA	32.4417	0	28.5835	15.0719	31.3039	23.5757	0
Osteoclast	TKO_vs_DKOAA	S100pbp	-0.039345	2.68735	0.00390316	0.950184	0.999979	0.0612829	0.0742424	-0.0129595	-0.000884465	NA	NA	NA	4.05521	0	5.87332	10.0479	5.80201	6.50363	0
Osteoclast	TKO_vs_DKOAA	Pou6f1	-0.0540049	0.913504	0.00219025	0.962673	0.999979	0.0166094	0.019697	-0.00308758	-0.000894991	NA	NA	NA	0	0	1.62215	0	1.88903	0	0
Osteoclast	TKO_vs_DKOAA	Zfp607b	-0.0540049	0.913504	0.00219025	0.962673	0.999979	0.0166094	0.0212121	-0.00460273	-0.000896343	NA	NA	NA	0	0	1.62215	0	1.88903	0	0
Osteoclast	TKO_vs_DKOAA	Pfkm	-0.044921	1.88772	0.00315799	0.955186	0.999979	0.0337915	0.0378788	-0.00408726	-0.000898132	NA	NA	NA	4.05521	0	3.30024	0	3.23833	3.25181	0
Osteoclast	TKO_vs_DKOAA	Cap1	-0.0291334	6.80622	0.00601184	0.938197	0.999979	0.560137	0.674242	-0.114105	-0.00089927	NA	NA	NA	115.574	47.7326	89.61	150.719	105.516	117.065	134.755
Osteoclast	TKO_vs_DKOAA	Fbxw8	-0.0323189	4.2002	0.00538974	0.941476	0.999979	0.148339	0.218182	-0.0698428	-0.000905574	NA	NA	NA	22.3037	0	15.6622	20.0959	19.0252	17.072	0
Osteoclast	TKO_vs_DKOAA	Atg4b	-0.0321325	4.30354	0.00563769	0.940147	0.999979	0.190722	0.242424	-0.0517026	-0.000905812	NA	NA	NA	18.2484	0	20.193	20.0959	22.6683	16.2591	0
Osteoclast	TKO_vs_DKOAA	Hmgn1	-0.034319	8.49722	0.00532439	0.941831	0.999979	0.919244	0.936364	-0.0171197	-0.00090851	NA	NA	NA	314.279	47.7326	451.35	467.229	435.961	392.657	134.755
Osteoclast	TKO_vs_DKOAA	Ugp2	-0.03067	5.20435	0.00592825	0.938627	0.999979	0.270332	0.354545	-0.0842133	-0.000914678	NA	NA	NA	48.6625	95.4653	32.7787	15.0719	34.947	40.6477	0
Osteoclast	TKO_vs_DKOAA	Idua	-0.0379118	3.22572	0.0045215	0.946389	0.999979	0.0853379	0.104545	-0.0192075	-0.000924668	NA	NA	NA	14.1932	0	8.55826	0	8.63555	9.75544	0
Osteoclast	TKO_vs_DKOAA	Gm48855	-0.0523123	0.966332	0.00257259	0.959548	0.999979	0.0137457	0.0212121	-0.00746642	-0.000945135	NA	NA	NA	0	0	1.28654	5.02396	2.15889	0	0
Osteoclast	TKO_vs_DKOAA	Chtf18	-0.0412901	2.88731	0.00387628	0.950356	0.999979	0.0509737	0.0939394	-0.0429657	-0.000952307	NA	NA	NA	10.138	0	5.03427	10.0479	10.1198	2.43886	0
Osteoclast	TKO_vs_DKOAA	Babam1	-0.0296055	6.04611	0.00663336	0.935088	0.999979	0.472509	0.581818	-0.10931	-0.000957256	NA	NA	NA	77.049	0	65.3337	65.3115	73.9419	65.8492	0
Osteoclast	TKO_vs_DKOAA	Rft1	-0.038216	3.31775	0.0044157	0.947019	0.999979	0.0710195	0.131818	-0.0607987	-0.000958406	NA	NA	NA	18.2484	0	6.99204	5.02396	10.6595	8.12954	0
Osteoclast	TKO_vs_DKOAA	Prrc1	-0.031779	5.14434	0.0067566	0.934489	0.999979	0.30756	0.333333	-0.0257732	-0.000959226	NA	NA	NA	24.3313	47.7326	38.0927	40.1917	35.3518	37.3959	0
Osteoclast	TKO_vs_DKOAA	Rpl14	-0.039604	11.2457	0.0046355	0.945718	0.999979	1	1	0	-0.000959929	NA	NA	NA	2712.94	954.653	3059.89	2632.56	3201.36	3375.38	539.019
Osteoclast	TKO_vs_DKOAA	Ube2b	-0.031867	7.32793	0.00658796	0.93531	0.999979	0.806987	0.845455	-0.0384671	-0.000961165	NA	NA	NA	113.546	47.7326	197.343	205.982	183.64	178.037	0
Osteoclast	TKO_vs_DKOAA	Plcb2	-0.0340957	4.55278	0.00636135	0.93643	0.999979	0.215922	0.210606	0.00531605	-0.000972603	NA	NA	NA	24.3313	0	28.2479	5.02396	21.9937	24.3886	67.3774
Osteoclast	TKO_vs_DKOAA	Kctd3	-0.0427538	2.45796	0.00402876	0.94939	0.999979	0.0526919	0.0666667	-0.0139748	-0.000977799	NA	NA	NA	6.08282	0	5.31395	0	5.66708	4.06477	0
Osteoclast	TKO_vs_DKOAA	Opn3	-0.0508749	1.28128	0.00288392	0.957172	0.999979	0.0171821	0.030303	-0.0131209	-0.000979812	NA	NA	NA	4.05521	0	1.56622	0	2.56368	0.812954	0
Osteoclast	TKO_vs_DKOAA	Aplf	-0.0415359	2.87244	0.00442837	0.946943	0.999979	0.0773196	0.0757576	0.00156201	-0.000983409	NA	NA	NA	4.05521	0	7.9989	5.02396	5.80201	8.94249	0
Osteoclast	TKO_vs_DKOAA	0610040B10Rik	-0.0458058	2.04567	0.00362453	0.951993	0.999979	0.0383734	0.0469697	-0.00859627	-0.000987109	NA	NA	NA	2.02761	0	3.80367	5.02396	3.91299	3.25181	0
Osteoclast	TKO_vs_DKOAA	Ccdc91	-0.0350268	4.28934	0.00622915	0.937092	0.999979	0.215349	0.212121	0.00322816	-0.000988384	NA	NA	NA	16.2208	0	25.1154	5.02396	20.1046	20.3238	0
Osteoclast	TKO_vs_DKOAA	Gng5	-0.0375091	9.84368	0.00544043	0.941202	0.999979	0.995418	0.998485	-0.00306675	-0.000990161	NA	NA	NA	841.456	429.594	1198.6	1024.89	946.133	1177.16	539.019
Osteoclast	TKO_vs_DKOAA	Dock7	-0.0334168	4.63843	0.00621234	0.937177	0.999979	0.253723	0.307576	-0.053853	-0.000992338	NA	NA	NA	18.2484	0	30.5412	20.0959	31.3039	18.6979	0
Osteoclast	TKO_vs_DKOAA	Emp3	-0.0393952	9.79728	0.00499903	0.943633	0.999979	0.994845	0.990909	0.00393627	-0.000992644	NA	NA	NA	1062.47	286.396	1174.94	788.762	1305.99	1017.82	134.755
Osteoclast	TKO_vs_DKOAA	Cavin1	-0.0449943	2.16172	0.00372104	0.951359	0.999979	0.0286369	0.0545455	-0.0259086	-0.000999623	NA	NA	NA	6.08282	0	3.18837	5.02396	4.99243	2.43886	0
Osteoclast	TKO_vs_DKOAA	Wtap	-0.03092	5.90413	0.00706055	0.933035	0.999979	0.443872	0.522727	-0.0788556	-0.00100415	NA	NA	NA	50.6901	95.4653	58.6772	65.3115	60.0441	64.2233	0
Osteoclast	TKO_vs_DKOAA	Pigf	-0.0346902	4.26282	0.00640782	0.936198	0.999979	0.197022	0.210606	-0.0135843	-0.00100675	NA	NA	NA	16.2208	0	21.2558	15.0719	17.8108	21.9497	0
Osteoclast	TKO_vs_DKOAA	Rap1gap	-0.0415975	2.83197	0.00460735	0.945883	0.999979	0.0652921	0.0681818	-0.00288972	-0.001008	NA	NA	NA	4.05521	0	7.66328	5.02396	6.47667	7.31658	0
Osteoclast	TKO_vs_DKOAA	Timm10b	-0.0358564	8.37255	0.00618262	0.937327	0.999979	0.956472	0.963636	-0.00716443	-0.0010151	NA	NA	NA	336.582	143.198	472.047	251.198	370.519	409.729	67.3774
Osteoclast	TKO_vs_DKOAA	Ralgps2	-0.0506832	1.63479	0.00319493	0.954925	0.999979	0.0303551	0.0287879	0.00156722	-0.00101523	NA	NA	NA	2.02761	0	2.96463	0	2.29382	3.25181	0
Osteoclast	TKO_vs_DKOAA	Ensa	-0.03119	5.43377	0.00684297	0.934072	0.999979	0.325888	0.436364	-0.110476	-0.00102589	NA	NA	NA	50.6901	47.7326	40.2742	35.1677	45.7414	43.0865	0
Osteoclast	TKO_vs_DKOAA	Dda1	-0.0312698	6.33833	0.00713017	0.932706	0.999979	0.488545	0.577273	-0.0887275	-0.00103001	NA	NA	NA	107.463	0	76.4091	65.3115	79.7439	79.6694	134.755
Osteoclast	TKO_vs_DKOAA	Sars	-0.0307268	6.80034	0.00707816	0.932952	0.999979	0.603666	0.722727	-0.119062	-0.0010364	NA	NA	NA	119.629	0	105.776	140.671	120.763	122.756	0
Osteoclast	TKO_vs_DKOAA	Parp6	-0.0461994	2.54268	0.00389249	0.950252	0.999979	0.0406644	0.0545455	-0.0138811	-0.00103804	NA	NA	NA	8.11042	0	3.74774	10.0479	3.50819	8.94249	0
Osteoclast	TKO_vs_DKOAA	Hps1	-0.0325265	5.02479	0.00699329	0.933354	0.999979	0.284078	0.365152	-0.0810736	-0.00105328	NA	NA	NA	30.4141	0	33.8415	35.1677	38.3203	27.6404	0
Osteoclast	TKO_vs_DKOAA	Cyb561d1	-0.0576936	1.01893	0.00268674	0.958661	0.999979	0.0189003	0.0212121	-0.00231178	-0.00106025	NA	NA	NA	0	0	1.8459	0	1.7541	0.812954	0
Osteoclast	TKO_vs_DKOAA	Tmem125	-0.0668213	-0.470273	0.00203844	0.963988	0.999979	0	0	0	-0.00106434	NA	NA	NA	0	0	0.223745	0	0.269861	0	0
Osteoclast	TKO_vs_DKOAA	Ehf	-0.0668213	-0.470273	0.00203844	0.963988	0.999979	0.00229095	0.00151515	0.000775799	-0.00106434	NA	NA	NA	0	0	0.223745	0	0.269861	0	0
Osteoclast	TKO_vs_DKOAA	Zfp354c	-0.0668213	-0.470273	0.00203844	0.963988	0.999979	0.00229095	0.00151515	0.000775799	-0.00106434	NA	NA	NA	0	0	0.223745	0	0.269861	0	0
Osteoclast	TKO_vs_DKOAA	BC046401	-0.0668213	-0.470273	0.00203844	0.963988	0.999979	0.00229095	0	0.00229095	-0.00106435	NA	NA	NA	0	0	0.223745	0	0.269861	0	0
Osteoclast	TKO_vs_DKOAA	9530046B11Rik	-0.0668213	-0.470273	0.00203844	0.963988	0.999979	0.00229095	0	0.00229095	-0.00106435	NA	NA	NA	0	0	0.223745	0	0.269861	0	0
Osteoclast	TKO_vs_DKOAA	Sox17	-0.0668213	-0.470273	0.00203844	0.963988	0.999979	0.00229095	0.0030303	-0.000739352	-0.00106513	NA	NA	NA	0	0	0.223745	0	0.269861	0	0
Osteoclast	TKO_vs_DKOAA	Gm29336	-0.0668213	-0.470273	0.00203844	0.963988	0.999979	0.00229095	0.0030303	-0.000739352	-0.00106513	NA	NA	NA	0	0	0.223745	0	0.269861	0	0
Osteoclast	TKO_vs_DKOAA	Galnt3	-0.0668213	-0.470273	0.00203844	0.963988	0.999979	0.00229095	0.0030303	-0.000739352	-0.00106513	NA	NA	NA	0	0	0.223745	0	0.269861	0	0
Osteoclast	TKO_vs_DKOAA	Oxt	-0.0668213	-0.470273	0.00203844	0.963988	0.999979	0.00229095	0.0030303	-0.000739352	-0.00106513	NA	NA	NA	0	0	0.223745	0	0.269861	0	0
Osteoclast	TKO_vs_DKOAA	Gm19710	-0.0668213	-0.470273	0.00203844	0.963988	0.999979	0.00229095	0.0030303	-0.000739352	-0.00106513	NA	NA	NA	0	0	0.223745	0	0.269861	0	0
Osteoclast	TKO_vs_DKOAA	Gm43062	-0.0668213	-0.470273	0.00203844	0.963988	0.999979	0.00229095	0.0030303	-0.000739352	-0.00106513	NA	NA	NA	0	0	0.223745	0	0.269861	0	0
Osteoclast	TKO_vs_DKOAA	Susd1	-0.0668213	-0.470273	0.00203844	0.963988	0.999979	0.00229095	0.0030303	-0.000739352	-0.00106513	NA	NA	NA	0	0	0.223745	0	0.269861	0	0
Osteoclast	TKO_vs_DKOAA	8030451A03Rik	-0.0668213	-0.470273	0.00203844	0.963988	0.999979	0.00229095	0.0030303	-0.000739352	-0.00106513	NA	NA	NA	0	0	0.223745	0	0.269861	0	0
Osteoclast	TKO_vs_DKOAA	Shisal2a	-0.0668213	-0.470273	0.00203844	0.963988	0.999979	0.00229095	0.0030303	-0.000739352	-0.00106513	NA	NA	NA	0	0	0.223745	0	0.269861	0	0
Osteoclast	TKO_vs_DKOAA	Gabrd	-0.0668213	-0.470273	0.00203844	0.963988	0.999979	0.00229095	0.0030303	-0.000739352	-0.00106513	NA	NA	NA	0	0	0.223745	0	0.269861	0	0
Osteoclast	TKO_vs_DKOAA	Gm42435	-0.0668213	-0.470273	0.00203844	0.963988	0.999979	0.00229095	0.0030303	-0.000739352	-0.00106513	NA	NA	NA	0	0	0.223745	0	0.269861	0	0
Osteoclast	TKO_vs_DKOAA	Gm43660	-0.0668213	-0.470273	0.00203844	0.963988	0.999979	0.00229095	0.0030303	-0.000739352	-0.00106513	NA	NA	NA	0	0	0.223745	0	0.269861	0	0
Osteoclast	TKO_vs_DKOAA	Styxl1	-0.0668213	-0.470273	0.00203844	0.963988	0.999979	0.00229095	0.0030303	-0.000739352	-0.00106513	NA	NA	NA	0	0	0.223745	0	0.269861	0	0
Osteoclast	TKO_vs_DKOAA	8430423G03Rik	-0.0668213	-0.470273	0.00203844	0.963988	0.999979	0.00229095	0.0030303	-0.000739352	-0.00106513	NA	NA	NA	0	0	0.223745	0	0.269861	0	0
Osteoclast	TKO_vs_DKOAA	Mill2	-0.0668213	-0.470273	0.00203844	0.963988	0.999979	0.00229095	0.0030303	-0.000739352	-0.00106513	NA	NA	NA	0	0	0.223745	0	0.269861	0	0
Osteoclast	TKO_vs_DKOAA	Gm16192	-0.0668213	-0.470273	0.00203844	0.963988	0.999979	0.00229095	0.0030303	-0.000739352	-0.00106513	NA	NA	NA	0	0	0.223745	0	0.269861	0	0
Osteoclast	TKO_vs_DKOAA	Zfp791	-0.0668213	-0.470273	0.00203844	0.963988	0.999979	0.00229095	0.0030303	-0.000739352	-0.00106513	NA	NA	NA	0	0	0.223745	0	0.269861	0	0
Osteoclast	TKO_vs_DKOAA	1700084C06Rik	-0.0668213	-0.470273	0.00203844	0.963988	0.999979	0.00229095	0.0030303	-0.000739352	-0.00106513	NA	NA	NA	0	0	0.223745	0	0.269861	0	0
Osteoclast	TKO_vs_DKOAA	4930520O04Rik	-0.0668213	-0.470273	0.00203844	0.963988	0.999979	0.00229095	0.0030303	-0.000739352	-0.00106513	NA	NA	NA	0	0	0.223745	0	0.269861	0	0
Osteoclast	TKO_vs_DKOAA	Ipcef1	-0.0668213	-0.470273	0.00203844	0.963988	0.999979	0.00229095	0.0030303	-0.000739352	-0.00106513	NA	NA	NA	0	0	0.223745	0	0.269861	0	0
Osteoclast	TKO_vs_DKOAA	4930412M03Rik	-0.0668213	-0.470273	0.00203844	0.963988	0.999979	0.00229095	0.0030303	-0.000739352	-0.00106513	NA	NA	NA	0	0	0.223745	0	0.269861	0	0
Osteoclast	TKO_vs_DKOAA	Tmem121	-0.0668213	-0.470273	0.00203844	0.963988	0.999979	0.00229095	0.0030303	-0.000739352	-0.00106513	NA	NA	NA	0	0	0.223745	0	0.269861	0	0
Osteoclast	TKO_vs_DKOAA	Gm31834	-0.0668213	-0.470273	0.00203844	0.963988	0.999979	0.00229095	0.0030303	-0.000739352	-0.00106513	NA	NA	NA	0	0	0.223745	0	0.269861	0	0
Osteoclast	TKO_vs_DKOAA	Gm48194	-0.0668213	-0.470273	0.00203844	0.963988	0.999979	0.00229095	0.0030303	-0.000739352	-0.00106513	NA	NA	NA	0	0	0.223745	0	0.269861	0	0
Osteoclast	TKO_vs_DKOAA	A930038B10Rik	-0.0668213	-0.470273	0.00203844	0.963988	0.999979	0.00229095	0.0030303	-0.000739352	-0.00106513	NA	NA	NA	0	0	0.223745	0	0.269861	0	0
Osteoclast	TKO_vs_DKOAA	Card10	-0.0668213	-0.470273	0.00203844	0.963988	0.999979	0.00229095	0.0030303	-0.000739352	-0.00106513	NA	NA	NA	0	0	0.223745	0	0.269861	0	0
Osteoclast	TKO_vs_DKOAA	Ccdc116	-0.0668213	-0.470273	0.00203844	0.963988	0.999979	0.00229095	0.0030303	-0.000739352	-0.00106513	NA	NA	NA	0	0	0.223745	0	0.269861	0	0
Osteoclast	TKO_vs_DKOAA	Dgkg	-0.0668213	-0.470273	0.00203844	0.963988	0.999979	0.00229095	0.0030303	-0.000739352	-0.00106513	NA	NA	NA	0	0	0.223745	0	0.269861	0	0
Osteoclast	TKO_vs_DKOAA	C4a	-0.0668213	-0.470273	0.00203844	0.963988	0.999979	0.00229095	0.0030303	-0.000739352	-0.00106513	NA	NA	NA	0	0	0.223745	0	0.269861	0	0
Osteoclast	TKO_vs_DKOAA	Cyp39a1	-0.0668213	-0.470273	0.00203844	0.963988	0.999979	0.00229095	0.0030303	-0.000739352	-0.00106513	NA	NA	NA	0	0	0.223745	0	0.269861	0	0
Osteoclast	TKO_vs_DKOAA	Gm17552	-0.0668213	-0.470273	0.00203844	0.963988	0.999979	0.00229095	0.0030303	-0.000739352	-0.00106513	NA	NA	NA	0	0	0.223745	0	0.269861	0	0
Osteoclast	TKO_vs_DKOAA	Gm50394	-0.0668213	-0.470273	0.00203844	0.963988	0.999979	0.00229095	0.0030303	-0.000739352	-0.00106513	NA	NA	NA	0	0	0.223745	0	0.269861	0	0
Osteoclast	TKO_vs_DKOAA	Smarca1	-0.0668213	-0.470273	0.00203844	0.963988	0.999979	0.00229095	0.0030303	-0.000739352	-0.00106513	NA	NA	NA	0	0	0.223745	0	0.269861	0	0
Osteoclast	TKO_vs_DKOAA	Arhgef9	-0.0668213	-0.470273	0.00203844	0.963988	0.999979	0.00229095	0.0030303	-0.000739352	-0.00106513	NA	NA	NA	0	0	0.223745	0	0.269861	0	0
Osteoclast	TKO_vs_DKOAA	Med28	-0.0327347	7.02755	0.00774523	0.929871	0.999979	0.74055	0.772727	-0.0321774	-0.00106693	NA	NA	NA	152.07	47.7326	149.462	100.479	129.668	148.77	67.3774
Osteoclast	TKO_vs_DKOAA	Celf6	-0.0668213	-0.470273	0.00203844	0.963988	0.999979	0	0.0030303	-0.0030303	-0.00106757	NA	NA	NA	0	0	0.223745	0	0.269861	0	0
Osteoclast	TKO_vs_DKOAA	Stk11	-0.0325165	5.61438	0.00744654	0.931233	0.999979	0.388889	0.457576	-0.0686869	-0.00107522	NA	NA	NA	58.8006	47.7326	50.1749	30.1438	54.7818	47.1513	0
Osteoclast	TKO_vs_DKOAA	Hipk1	-0.0327145	5.04195	0.00728236	0.931994	0.999979	0.28866	0.366667	-0.0780069	-0.0010787	NA	NA	NA	34.4693	0	34.0093	30.1438	36.5662	30.8922	0
Osteoclast	TKO_vs_DKOAA	Nras	-0.032284	5.91643	0.00775692	0.929818	0.999979	0.446735	0.519697	-0.0729616	-0.00109467	NA	NA	NA	66.911	0	62.369	55.2636	64.3619	57.7197	67.3774
Osteoclast	TKO_vs_DKOAA	Kctd20	-0.0340618	4.8176	0.00729381	0.93194	0.999979	0.242268	0.292424	-0.0501562	-0.00109499	NA	NA	NA	36.4969	0	28.3038	15.0719	28.8751	29.2663	0
Osteoclast	TKO_vs_DKOAA	4933429H19Rik	-0.0661599	-0.280275	0.00220893	0.962514	0.999979	0.00343643	0.0030303	0.000406123	-0.00109779	NA	NA	NA	0	0	0.335618	0	0.404792	0	0
Osteoclast	TKO_vs_DKOAA	Gm24362	-0.0661599	-0.280275	0.00220893	0.962514	0.999979	0.00343643	0.0030303	0.000406123	-0.00109779	NA	NA	NA	0	0	0.335618	0	0.404792	0	0
Osteoclast	TKO_vs_DKOAA	Gm14379	-0.0661599	-0.280275	0.00220893	0.962514	0.999979	0.00343643	0.0030303	0.000406123	-0.00109779	NA	NA	NA	0	0	0.335618	0	0.404792	0	0
Osteoclast	TKO_vs_DKOAA	Ppp1r16b	-0.0661599	-0.280275	0.00220893	0.962514	0.999979	0.00286369	0.0030303	-0.000166615	-0.00109798	NA	NA	NA	0	0	0.335618	0	0.404792	0	0
Osteoclast	TKO_vs_DKOAA	Adam1a	-0.0661599	-0.280275	0.00220893	0.962514	0.999979	0.00343643	0.00454545	-0.00110903	-0.00109901	NA	NA	NA	0	0	0.335618	0	0.404792	0	0
Osteoclast	TKO_vs_DKOAA	Gm26737	-0.0661599	-0.280275	0.00220893	0.962514	0.999979	0.00343643	0.00454545	-0.00110903	-0.00109901	NA	NA	NA	0	0	0.335618	0	0.404792	0	0
Osteoclast	TKO_vs_DKOAA	1700047K16Rik	-0.0661599	-0.280275	0.00220893	0.962514	0.999979	0.00343643	0.00454545	-0.00110903	-0.00109901	NA	NA	NA	0	0	0.335618	0	0.404792	0	0
Osteoclast	TKO_vs_DKOAA	C1ql1	-0.0661599	-0.280275	0.00220893	0.962514	0.999979	0.00343643	0.00454545	-0.00110903	-0.00109901	NA	NA	NA	0	0	0.335618	0	0.404792	0	0
Osteoclast	TKO_vs_DKOAA	Fam161b	-0.0661599	-0.280275	0.00220893	0.962514	0.999979	0.00343643	0.00454545	-0.00110903	-0.00109901	NA	NA	NA	0	0	0.335618	0	0.404792	0	0
Osteoclast	TKO_vs_DKOAA	BC051142	-0.0661599	-0.280275	0.00220893	0.962514	0.999979	0.00343643	0.00454545	-0.00110903	-0.00109901	NA	NA	NA	0	0	0.335618	0	0.404792	0	0
Osteoclast	TKO_vs_DKOAA	Gm49870	-0.0661599	-0.280275	0.00220893	0.962514	0.999979	0.00343643	0.00454545	-0.00110903	-0.00109901	NA	NA	NA	0	0	0.335618	0	0.404792	0	0
Osteoclast	TKO_vs_DKOAA	Cnrip1	-0.0661599	-0.280275	0.00220893	0.962514	0.999979	0.00286369	0.00454545	-0.00168177	-0.00109964	NA	NA	NA	0	0	0.335618	0	0.404792	0	0
Osteoclast	TKO_vs_DKOAA	Flt4	-0.0661599	-0.280275	0.00220893	0.962514	0.999979	0.00286369	0.00454545	-0.00168177	-0.00109964	NA	NA	NA	0	0	0.335618	0	0.404792	0	0
Osteoclast	TKO_vs_DKOAA	Rbm10	-0.0353181	4.55938	0.00732336	0.931803	0.999979	0.229668	0.24697	-0.0173019	-0.00110216	NA	NA	NA	22.3037	47.7326	26.0663	10.0479	23.343	25.2016	0
Osteoclast	TKO_vs_DKOAA	Zfp280b	-0.0561729	1.38371	0.00307945	0.955746	0.999979	0.0223368	0.0227273	-0.000390503	-0.00110466	NA	NA	NA	0	47.7326	2.23745	0	1.61917	3.25181	0
Osteoclast	TKO_vs_DKOAA	Foxj3	-0.0396754	3.54931	0.00585587	0.939002	0.999979	0.128293	0.15	-0.0217068	-0.001108	NA	NA	NA	12.1656	0	13.3688	0	12.9533	9.75544	0
Osteoclast	TKO_vs_DKOAA	Mroh1	-0.0433601	3.1536	0.0052433	0.942275	0.999979	0.105384	0.113636	-0.00825263	-0.0011289	NA	NA	NA	4.05521	0	11.6907	0	9.98486	6.50363	0
Osteoclast	TKO_vs_DKOAA	Diras2	-0.0662555	-0.114704	0.00235905	0.961262	0.999979	0.0045819	0.0030303	0.0015516	-0.00113683	NA	NA	NA	0	0	0.447491	0	0.539722	0	0
Osteoclast	TKO_vs_DKOAA	Gm10353	-0.0662555	-0.114704	0.00235905	0.961262	0.999979	0.0045819	0.00606061	-0.0014787	-0.00113851	NA	NA	NA	0	0	0.447491	0	0.539722	0	0
Osteoclast	TKO_vs_DKOAA	4933407K13Rik	-0.0662555	-0.114704	0.00235905	0.961262	0.999979	0.0045819	0.00606061	-0.0014787	-0.00113851	NA	NA	NA	0	0	0.447491	0	0.539722	0	0
Osteoclast	TKO_vs_DKOAA	Anapc10	-0.0337716	5.52794	0.00820705	0.927816	0.999979	0.386598	0.431818	-0.0452202	-0.00114855	NA	NA	NA	46.6349	0	48.7206	45.2157	45.2017	52.029	0
Osteoclast	TKO_vs_DKOAA	Lsg1	-0.0341085	5.15092	0.00805041	0.928506	0.999979	0.30756	0.35303	-0.0454702	-0.00114877	NA	NA	NA	40.5521	0	37.6452	25.1198	37.3758	36.5829	0
Osteoclast	TKO_vs_DKOAA	Pon3	-0.0353909	5.28303	0.0081155	0.928219	0.999979	0.365407	0.375758	-0.0103509	-0.00115673	NA	NA	NA	24.3313	0	49.5037	40.1917	41.1538	40.6477	0
Osteoclast	TKO_vs_DKOAA	Coro2b	-0.0531779	-0.381996	0.00374685	0.951191	0.999979	0.00171821	0.0030303	-0.00131209	-0.0011572	NA	NA	NA	0	0	0.111873	5.02396	0.134931	0.812954	0
Osteoclast	TKO_vs_DKOAA	Ogn	-0.0603451	0.228018	0.00301184	0.956234	0.999979	0.00515464	0.00909091	-0.00393627	-0.00117748	NA	NA	NA	0	0	0.503427	5.02396	0.674653	0.812954	0
Osteoclast	TKO_vs_DKOAA	Stn1	-0.0393688	3.84818	0.00680791	0.934241	0.999979	0.154066	0.166667	-0.0126002	-0.00117765	NA	NA	NA	10.138	0	16.6131	10.0479	13.8978	15.4461	0
Osteoclast	TKO_vs_DKOAA	Gm47123	-0.0591001	0.323294	0.00318775	0.954975	0.999979	0.00630011	0.0106061	-0.00430595	-0.00118756	NA	NA	NA	2.02761	0	0.559364	0	1.07944	0	0
Osteoclast	TKO_vs_DKOAA	3110056K07Rik	-0.045842	2.61816	0.00515417	0.942767	0.999979	0.0538373	0.069697	-0.0158596	-0.00119196	NA	NA	NA	4.05521	0	5.42583	10.0479	5.80201	5.69067	0
Osteoclast	TKO_vs_DKOAA	Efl1	-0.0389703	4.51729	0.00728662	0.931974	0.999979	0.218786	0.219697	-0.000911174	-0.00119343	NA	NA	NA	8.11042	47.7326	25.8426	30.1438	18.4855	29.2663	0
Osteoclast	TKO_vs_DKOAA	Acadm	-0.0352979	6.89293	0.00852296	0.926444	0.999979	0.674112	0.7	-0.0258877	-0.00120153	NA	NA	NA	81.1042	47.7326	158.524	125.599	129.129	121.943	67.3774
Osteoclast	TKO_vs_DKOAA	4930517E14Rik	-0.0674973	0.0318635	0.00255475	0.959689	0.999979	0.00572738	0.00757576	-0.00184838	-0.00120839	NA	NA	NA	0	0	0.559364	0	0.674653	0	0
Osteoclast	TKO_vs_DKOAA	4930486L24Rik	-0.0674973	0.0318635	0.00255475	0.959689	0.999979	0.00572738	0.00757576	-0.00184838	-0.00120839	NA	NA	NA	0	0	0.559364	0	0.674653	0	0
Osteoclast	TKO_vs_DKOAA	Nxf2	-0.0674973	0.0318635	0.00255475	0.959689	0.999979	0.00572738	0.00757576	-0.00184838	-0.00120839	NA	NA	NA	0	0	0.559364	0	0.674653	0	0
Osteoclast	TKO_vs_DKOAA	Stimate	-0.0410484	3.75646	0.00644299	0.936024	0.999979	0.107675	0.133333	-0.0256586	-0.00120887	NA	NA	NA	14.1932	0	10.8517	20.0959	10.5246	17.072	0
Osteoclast	TKO_vs_DKOAA	Clock	-0.039494	4.28086	0.00720392	0.93236	0.999979	0.209622	0.216667	-0.00704467	-0.00120973	NA	NA	NA	6.08282	0	24.1086	25.1198	18.2156	21.9497	0
Osteoclast	TKO_vs_DKOAA	Atpsckmt	-0.035437	5.09838	0.00841641	0.926904	0.999979	0.323597	0.363636	-0.0400396	-0.00121497	NA	NA	NA	28.3865	0	40.2742	30.1438	33.8676	38.2088	0
Osteoclast	TKO_vs_DKOAA	Mettl9	-0.0348921	5.42682	0.00784134	0.929438	0.999979	0.295533	0.395455	-0.0999219	-0.00121965	NA	NA	NA	32.4417	47.7326	35.9111	70.3355	43.9874	43.0865	0
Osteoclast	TKO_vs_DKOAA	Acss1	-0.0605263	0.704649	0.00320611	0.954846	0.999979	0.00801833	0.0151515	-0.00713319	-0.00122323	NA	NA	NA	4.05521	0	0.727173	0	1.07944	1.62591	0
Osteoclast	TKO_vs_DKOAA	Rpl32	-0.0441468	12.6036	0.00601326	0.93819	0.999979	1	1	0	-0.00122328	NA	NA	NA	6384.93	2720.76	7941	7304.84	7818.01	7992.15	2964.61
Osteoclast	TKO_vs_DKOAA	Odf2	-0.0404303	3.65663	0.0065988	0.935257	0.999979	0.103093	0.145455	-0.0423618	-0.00122506	NA	NA	NA	16.2208	0	11.0195	10.0479	13.628	10.5684	0
Osteoclast	TKO_vs_DKOAA	Atp5j	-0.0438621	9.80436	0.00611091	0.937691	0.999979	0.9937	0.995455	-0.00175466	-0.00122767	NA	NA	NA	687.358	477.326	1295.49	904.313	1027.36	1372.27	67.3774
Osteoclast	TKO_vs_DKOAA	C230035I16Rik	-0.0680843	0.412234	0.00263938	0.959027	0.999979	0.00973654	0.0106061	-0.00086952	-0.00123812	NA	NA	NA	0	0	0.950918	0	0.809583	0.812954	0
Osteoclast	TKO_vs_DKOAA	Ssr3	-0.0339094	6.90664	0.00857799	0.926207	0.999979	0.633448	0.731818	-0.0983703	-0.00123995	NA	NA	NA	101.38	95.4653	120.039	145.695	122.247	128.447	67.3774
Osteoclast	TKO_vs_DKOAA	Ints6l	-0.053026	2.29752	0.00419397	0.948364	0.999979	0.0435281	0.0651515	-0.0216235	-0.00124731	NA	NA	NA	6.08282	0	4.25116	0	7.15132	0	0
Osteoclast	TKO_vs_DKOAA	Il3ra	-0.0371273	4.74794	0.00717005	0.932519	0.999979	0.214777	0.322727	-0.107951	-0.00124814	NA	NA	NA	44.6073	0	24.6679	5.02396	32.7881	21.1368	0
Osteoclast	TKO_vs_DKOAA	Ppp4r3b	-0.0351375	5.6661	0.00883346	0.92512	0.999979	0.414089	0.472727	-0.0586379	-0.00125736	NA	NA	NA	40.5521	0	56.7754	60.2876	54.6469	52.029	0
Osteoclast	TKO_vs_DKOAA	Rtca	-0.0384502	4.22796	0.00780831	0.929587	0.999979	0.170676	0.20303	-0.0323545	-0.0012587	NA	NA	NA	18.2484	0	17.7318	20.0959	18.7553	16.2591	67.3774
Osteoclast	TKO_vs_DKOAA	Chd1l	-0.0437969	3.31225	0.00639525	0.936261	0.999979	0.0996564	0.110606	-0.0109497	-0.00126645	NA	NA	NA	8.11042	0	10.6838	5.02396	9.58007	8.12954	67.3774
Osteoclast	TKO_vs_DKOAA	Bbs7	-0.0597685	1.19848	0.00354254	0.952539	0.999979	0.0183276	0.0227273	-0.00439967	-0.00126771	NA	NA	NA	2.02761	0	1.8459	0	1.88903	1.62591	0
Osteoclast	TKO_vs_DKOAA	Emc3	-0.035048	6.26895	0.0092828	0.923245	0.999979	0.517755	0.562121	-0.0443663	-0.00126951	NA	NA	NA	81.1042	0	85.5267	70.3355	70.7036	89.4249	67.3774
Osteoclast	TKO_vs_DKOAA	Mrps31	-0.0366319	5.41467	0.00918277	0.923658	0.999979	0.388889	0.393939	-0.00505051	-0.00126977	NA	NA	NA	46.6349	0	49.7834	25.1198	41.2887	49.5902	0
Osteoclast	TKO_vs_DKOAA	Prpf18	-0.0393865	4.27207	0.00815572	0.928042	0.999979	0.206186	0.2	0.00618557	-0.00127745	NA	NA	NA	14.1932	0	22.4864	15.0719	18.2156	21.9497	0
Osteoclast	TKO_vs_DKOAA	Rfx7	-0.0420825	3.55126	0.0066118	0.935193	0.999979	0.0967927	0.14697	-0.050177	-0.00128599	NA	NA	NA	10.138	0	9.90073	20.0959	13.0883	8.94249	0
Osteoclast	TKO_vs_DKOAA	Ulk4	-0.0643977	-0.191871	0.00319747	0.954907	0.999979	0.00286369	0.00454545	-0.00168177	-0.00129264	NA	NA	NA	2.02761	0	0.223745	0	0.269861	0.812954	0
Osteoclast	TKO_vs_DKOAA	Arhgef1	-0.0348492	5.73358	0.00841899	0.926893	0.999979	0.354525	0.483333	-0.128809	-0.001297	NA	NA	NA	70.9662	0	45.7559	50.2396	52.488	59.3456	0
Osteoclast	TKO_vs_DKOAA	Mier3	-0.0473477	2.92804	0.00590877	0.938728	0.999979	0.0910653	0.080303	0.0107623	-0.00130033	NA	NA	NA	4.05521	0	9.34137	0	7.28625	7.31658	0
Osteoclast	TKO_vs_DKOAA	Msh6	-0.0417963	3.73976	0.00739324	0.931479	0.999979	0.13173	0.142424	-0.0106946	-0.00130223	NA	NA	NA	12.1656	0	15.1028	5.02396	14.3026	12.1943	0
Osteoclast	TKO_vs_DKOAA	Elovl6	-0.0535538	2.02796	0.00458777	0.945998	0.999979	0.0297824	0.0393939	-0.00961158	-0.00130358	NA	NA	NA	6.08282	0	2.74088	5.02396	3.1034	4.87772	0
Osteoclast	TKO_vs_DKOAA	Prkn	-0.0621582	0.739822	0.00345621	0.95312	0.999979	0.0103093	0.0166667	-0.00635739	-0.0013044	NA	NA	NA	2.02761	0	1.06279	0	1.34931	0.812954	0
Osteoclast	TKO_vs_DKOAA	Grk3	-0.036432	6.27275	0.00954387	0.922176	0.999979	0.495418	0.513636	-0.0182183	-0.00130525	NA	NA	NA	58.8006	0	93.4696	90.4313	72.4577	95.1156	0
Osteoclast	TKO_vs_DKOAA	Magohb	-0.0360682	6.10712	0.00992865	0.920628	0.999979	0.5189	0.528788	-0.00988754	-0.00130823	NA	NA	NA	66.911	0	79.933	65.3115	73.2673	74.7917	0
Osteoclast	TKO_vs_DKOAA	Chek1	-0.0425236	3.54336	0.00697357	0.933448	0.999979	0.0962199	0.128788	-0.0325679	-0.0013133	NA	NA	NA	12.1656	47.7326	10.8517	5.02396	12.5485	9.75544	0
Osteoclast	TKO_vs_DKOAA	Tgtp1	-0.0698273	0.163237	0.00281947	0.957653	0.999979	0.00630011	0.00757576	-0.00127564	-0.00131385	NA	NA	NA	0	0	0.671236	0	0.809583	0	0
Osteoclast	TKO_vs_DKOAA	Nr0b2	-0.0698273	0.163237	0.00281947	0.957653	0.999979	0.00687285	0.00909091	-0.00221806	-0.00131508	NA	NA	NA	0	0	0.671236	0	0.809583	0	0
Osteoclast	TKO_vs_DKOAA	Ganc	-0.0452162	3.41334	0.00660055	0.935248	0.999979	0.126002	0.133333	-0.00733104	-0.00132422	NA	NA	NA	6.08282	0	14.04	0	11.604	8.94249	0
Osteoclast	TKO_vs_DKOAA	Grb2	-0.0390521	7.99245	0.00853546	0.92639	0.999979	0.917526	0.940909	-0.0233833	-0.00132709	NA	NA	NA	249.395	95.4653	308.489	261.246	302.379	299.98	0
Osteoclast	TKO_vs_DKOAA	Ptpn11	-0.0370572	5.16462	0.00921356	0.923531	0.999979	0.320733	0.357576	-0.0368427	-0.00132745	NA	NA	NA	26.3589	0	38.9317	45.2157	34.947	39.8347	0
Osteoclast	TKO_vs_DKOAA	Acss2	-0.0597329	1.37362	0.00397365	0.949737	0.999979	0.0223368	0.0287879	-0.00645111	-0.00134644	NA	NA	NA	2.02761	0	2.18152	0	2.69861	0.812954	0
Osteoclast	TKO_vs_DKOAA	Rpl18a	-0.0472725	12.0187	0.00646112	0.935934	0.999979	0.999427	1	-0.000572738	-0.00136009	NA	NA	NA	4322.85	1336.51	5752.77	4692.38	5411.93	5587.43	1414.93
Osteoclast	TKO_vs_DKOAA	Kpna4	-0.0371825	5.30251	0.00909307	0.924031	0.999979	0.325888	0.392424	-0.0665365	-0.00136076	NA	NA	NA	36.4969	0	40.7776	40.1917	43.0428	30.0793	134.755
Osteoclast	TKO_vs_DKOAA	Wdr47	-0.0534035	2.23194	0.00516017	0.942734	0.999979	0.0526919	0.0530303	-0.000338436	-0.00136818	NA	NA	NA	2.02761	0	5.25802	0	4.31778	4.06477	0
Osteoclast	TKO_vs_DKOAA	Evl	-0.0502325	2.74074	0.00539635	0.94144	0.999979	0.0532646	0.0954545	-0.0421899	-0.001372	NA	NA	NA	8.11042	0	5.5377	5.02396	9.31021	1.62591	0
Osteoclast	TKO_vs_DKOAA	Git1	-0.037706	5.38627	0.00891488	0.924777	0.999979	0.329324	0.404545	-0.0752213	-0.00137694	NA	NA	NA	54.7453	0	47.5459	15.0719	52.0832	34.957	0
Osteoclast	TKO_vs_DKOAA	Xkr5	-0.0642323	0.69414	0.00364213	0.951877	0.999979	0.0091638	0.0166667	-0.00750286	-0.00138613	NA	NA	NA	2.02761	0	0.950918	0	1.61917	0	0
Osteoclast	TKO_vs_DKOAA	Ddx55	-0.0430441	3.7618	0.00784613	0.929417	0.999979	0.134021	0.151515	-0.0174945	-0.00139228	NA	NA	NA	8.11042	0	13.6485	20.0959	13.2232	13.8202	0
Osteoclast	TKO_vs_DKOAA	Bfar	-0.0375585	5.21504	0.0097323	0.921414	0.999979	0.315578	0.366667	-0.0510882	-0.00140322	NA	NA	NA	30.4141	0	41.2251	40.1917	37.1059	40.6477	0
Osteoclast	TKO_vs_DKOAA	Sumo2	-0.043655	9.20919	0.00783827	0.929452	0.999979	0.971936	0.989394	-0.0174581	-0.00141126	NA	NA	NA	612.337	286.396	641.422	673.211	723.497	745.478	134.755
Osteoclast	TKO_vs_DKOAA	Nifk	-0.0361473	6.59719	0.00998318	0.920411	0.999979	0.572738	0.666667	-0.093929	-0.00142425	NA	NA	NA	121.656	0	97.2733	85.4074	99.4438	103.245	67.3774
Osteoclast	TKO_vs_DKOAA	Pstpip1	-0.0429045	8.44476	0.00766547	0.930232	0.999979	0.74685	0.806061	-0.0592107	-0.00142736	NA	NA	NA	462.294	47.7326	432.78	271.294	412.213	446.311	0
Osteoclast	TKO_vs_DKOAA	Clic4	-0.0367688	7.3995	0.00909519	0.924022	0.999979	0.68614	0.818182	-0.132042	-0.00142843	NA	NA	NA	206.816	0	167.418	185.887	203.34	179.663	0
Osteoclast	TKO_vs_DKOAA	Acsl1	-0.0372644	5.68888	0.00977452	0.921245	0.999979	0.390607	0.468182	-0.0775747	-0.00143053	NA	NA	NA	52.7177	0	55.3211	50.2396	64.3619	43.0865	0
Osteoclast	TKO_vs_DKOAA	Llgl1	-0.0426838	3.86405	0.00800884	0.928691	0.999979	0.132302	0.175758	-0.0434552	-0.00143097	NA	NA	NA	14.1932	0	14.04	15.0719	17.2711	10.5684	0
Osteoclast	TKO_vs_DKOAA	Dhrs7b	-0.0372086	5.69392	0.00996313	0.920491	0.999979	0.42268	0.493939	-0.071259	-0.00143419	NA	NA	NA	44.6073	0	56.3279	60.2876	59.5044	48.7772	0
Osteoclast	TKO_vs_DKOAA	Trappc5	-0.0375519	6.39606	0.0103781	0.918858	0.999979	0.574456	0.622727	-0.0482714	-0.00144672	NA	NA	NA	58.8006	143.198	96.8818	80.3834	94.5863	83.7342	0
Osteoclast	TKO_vs_DKOAA	Arrdc4	-0.0389443	5.39142	0.010332	0.919037	0.999979	0.348797	0.362121	-0.013324	-0.00144699	NA	NA	NA	32.4417	95.4653	47.6578	30.1438	41.8285	45.5254	0
Osteoclast	TKO_vs_DKOAA	Usp8	-0.0371509	5.83798	0.0102154	0.919494	0.999979	0.442726	0.513636	-0.0709101	-0.00145022	NA	NA	NA	50.6901	0	62.425	65.3115	63.0126	57.7197	0
Osteoclast	TKO_vs_DKOAA	Tg	-0.0730988	0.282195	0.00316289	0.955151	0.999979	0.00801833	0.0106061	-0.00258773	-0.00146048	NA	NA	NA	0	0	0.783109	0	0.944514	0	0
Osteoclast	TKO_vs_DKOAA	Ogfod1	-0.0499213	2.84733	0.00654067	0.935542	0.999979	0.0778923	0.0893939	-0.0115016	-0.00146118	NA	NA	NA	6.08282	0	7.94296	0	8.09583	4.87772	0
Osteoclast	TKO_vs_DKOAA	Gtpbp3	-0.0436477	3.81428	0.00841881	0.926893	0.999979	0.144903	0.160606	-0.0157034	-0.00146167	NA	NA	NA	12.1656	0	15.0469	10.0479	13.2232	15.4461	0
Osteoclast	TKO_vs_DKOAA	Cetn2	-0.0377656	5.9305	0.01052	0.918307	0.999979	0.5063	0.554545	-0.0482453	-0.00146522	NA	NA	NA	54.7453	0	74.2275	55.2636	66.2509	64.2233	0
Osteoclast	TKO_vs_DKOAA	Trappc12	-0.0420529	4.02521	0.00877616	0.925362	0.999979	0.153494	0.187879	-0.0343851	-0.00146539	NA	NA	NA	16.2208	0	16.0537	15.0719	17.541	14.6332	0
Osteoclast	TKO_vs_DKOAA	Laptm4a	-0.0371989	7.2116	0.0100512	0.920141	0.999979	0.75945	0.85	-0.0905498	-0.00146632	NA	NA	NA	141.932	143.198	167.753	130.623	174.33	154.461	0
Osteoclast	TKO_vs_DKOAA	Slc25a42	-0.0696172	0.908287	0.00352731	0.952641	0.999979	0.0166094	0.0166667	-5.72738e-05	-0.00146698	NA	NA	NA	0	0	1.67809	0	1.21437	1.62591	0
Osteoclast	TKO_vs_DKOAA	Eef1a1	-0.050486	12.2243	0.00659667	0.935267	0.999979	1	1	0	-0.00146734	NA	NA	NA	6796.53	906.92	5764.19	5079.23	6611.6	6323.97	1414.93
Osteoclast	TKO_vs_DKOAA	As3mt	-0.0455909	3.52325	0.00729647	0.931928	0.999979	0.0996564	0.151515	-0.0518588	-0.00146827	NA	NA	NA	10.138	0	10.572	15.0719	14.5725	6.50363	0
Osteoclast	TKO_vs_DKOAA	Fastkd3	-0.0468737	3.27324	0.00717186	0.93251	0.999979	0.0836197	0.124242	-0.0406227	-0.00148023	NA	NA	NA	8.11042	47.7326	8.27858	10.0479	11.1992	6.50363	0
Osteoclast	TKO_vs_DKOAA	Ubxn2b	-0.0501558	2.85256	0.00664152	0.935048	0.999979	0.0750286	0.0878788	-0.0128502	-0.00148165	NA	NA	NA	2.02761	0	7.66328	10.0479	7.15132	6.50363	0
Osteoclast	TKO_vs_DKOAA	Ptma	-0.0473565	12.0229	0.00764727	0.930315	0.999979	1	1	0	-0.00148557	NA	NA	NA	4797.31	2100.24	4889.56	4456.25	5318.83	4485.88	2762.47
Osteoclast	TKO_vs_DKOAA	Atn1	-0.0452585	3.58192	0.00768865	0.930127	0.999979	0.10252	0.14697	-0.0444497	-0.00148701	NA	NA	NA	16.2208	0	9.95667	10.0479	13.628	8.94249	0
Osteoclast	TKO_vs_DKOAA	Tspan4	-0.0386183	6.95764	0.0101127	0.919898	0.999979	0.693585	0.757576	-0.0639904	-0.00148991	NA	NA	NA	129.767	47.7326	161.488	85.4074	156.25	107.31	67.3774
Osteoclast	TKO_vs_DKOAA	Enpp6	-0.112347	-0.0786836	0.00142153	0.969924	0.999979	0.0045819	0.0030303	0.0015516	-0.00148996	NA	NA	NA	0	0	0.559364	0	0	1.62591	0
Osteoclast	TKO_vs_DKOAA	Abca8a	-0.112347	-0.0786836	0.00142153	0.969924	0.999979	0.00343643	0.00151515	0.00192127	-0.00148996	NA	NA	NA	0	0	0.559364	0	0	1.62591	0
Osteoclast	TKO_vs_DKOAA	Mtss2	-0.112347	-0.0786836	0.00142153	0.969924	0.999979	0.00515464	0.0030303	0.00212434	-0.00148997	NA	NA	NA	0	0	0.559364	0	0	1.62591	0
Osteoclast	TKO_vs_DKOAA	Tmem209	-0.0473016	3.74171	0.00718146	0.932465	0.999979	0.0887743	0.134848	-0.0460741	-0.0015026	NA	NA	NA	26.3589	0	8.67013	5.02396	11.604	13.0073	67.3774
Osteoclast	TKO_vs_DKOAA	H2-K1	-0.0514127	10.1567	0.00670029	0.934762	0.999979	0.995991	1	-0.00400916	-0.00151238	NA	NA	NA	1964.75	95.4653	1481.03	683.259	2019.51	895.875	336.887
Osteoclast	TKO_vs_DKOAA	Nrtn	-0.0674977	0.652756	0.00394718	0.949905	0.999979	0.0103093	0.0151515	-0.00484224	-0.00151385	NA	NA	NA	2.02761	0	0.950918	0	1.21437	0.812954	0
Osteoclast	TKO_vs_DKOAA	Ubiad1	-0.0519259	2.67388	0.00653585	0.935566	0.999979	0.0544101	0.0681818	-0.0137717	-0.00152268	NA	NA	NA	8.11042	0	5.25802	5.02396	5.26229	7.31658	0
Osteoclast	TKO_vs_DKOAA	Ddx47	-0.0396211	5.27755	0.0106284	0.917888	0.999979	0.340779	0.380303	-0.0395241	-0.00153258	NA	NA	NA	40.5521	47.7326	42.3998	20.0959	39.5346	37.3959	67.3774
Osteoclast	TKO_vs_DKOAA	Rpa2	-0.0396637	5.15104	0.00977015	0.921262	0.999979	0.224513	0.316667	-0.0921535	-0.00154288	NA	NA	NA	50.6901	0	29.3106	30.1438	41.8285	30.0793	0
Osteoclast	TKO_vs_DKOAA	Hdac4	-0.0522256	2.80809	0.00659624	0.935269	0.999979	0.0778923	0.0954545	-0.0175622	-0.00154451	NA	NA	NA	2.02761	0	8.16671	5.02396	8.23076	4.06477	0
Osteoclast	TKO_vs_DKOAA	Gtf2h5	-0.0413518	7.90059	0.0102263	0.919451	0.999979	0.901489	0.925758	-0.0242685	-0.00154476	NA	NA	NA	227.092	95.4653	290.31	246.174	266.488	273.965	67.3774
Osteoclast	TKO_vs_DKOAA	Micall2	-0.0493708	3.05218	0.0072881	0.931967	0.999979	0.0756014	0.10303	-0.0274289	-0.00155216	NA	NA	NA	10.138	0	7.43953	5.02396	9.44514	5.69067	0
Osteoclast	TKO_vs_DKOAA	Magt1	-0.0385887	6.27041	0.0114489	0.914789	0.999979	0.544674	0.584848	-0.0401749	-0.00155253	NA	NA	NA	77.049	0	88.9947	70.3355	82.4425	77.2306	67.3774
Osteoclast	TKO_vs_DKOAA	Pdrg1	-0.0387879	5.6813	0.0109396	0.916699	0.999979	0.398625	0.465152	-0.0665261	-0.00156261	NA	NA	NA	58.8006	0	52.3005	45.2157	51.0037	57.7197	0
Osteoclast	TKO_vs_DKOAA	Fkrp	-0.0450179	3.75958	0.00888095	0.924919	0.999979	0.127721	0.162121	-0.0344007	-0.00157842	NA	NA	NA	12.1656	0	13.0891	15.0719	14.3026	12.1943	0
Osteoclast	TKO_vs_DKOAA	Slc35e1	-0.0463554	3.63365	0.00847609	0.926646	0.999979	0.107102	0.140909	-0.0338071	-0.00158558	NA	NA	NA	12.1656	0	11.0195	15.0719	12.4136	9.75544	67.3774
Osteoclast	TKO_vs_DKOAA	Ipo4	-0.0401161	5.07531	0.00994708	0.920555	0.999979	0.271478	0.371212	-0.0997345	-0.00158603	NA	NA	NA	50.6901	0	31.4362	15.0719	37.6456	31.7052	0
Osteoclast	TKO_vs_DKOAA	Ltbr	-0.0411752	4.62312	0.00957137	0.922065	0.999979	0.214777	0.312121	-0.0973446	-0.0015922	NA	NA	NA	28.3865	47.7326	25.1154	10.0479	30.2244	18.6979	0
Osteoclast	TKO_vs_DKOAA	Cipc	-0.0471396	3.60581	0.00856276	0.926273	0.999979	0.118557	0.134848	-0.0162918	-0.00159346	NA	NA	NA	14.1932	0	13.201	0	11.604	13.0073	0
Osteoclast	TKO_vs_DKOAA	Mfap5	-0.0704471	1.58674	0.00405927	0.949199	0.999979	0.0160367	0.0136364	0.00240029	-0.00159512	NA	NA	NA	0	0	3.02056	5.02396	0.809583	5.69067	0
Osteoclast	TKO_vs_DKOAA	Tmem158	-0.041541	4.75945	0.0105622	0.918143	0.999979	0.242841	0.278788	-0.0359471	-0.00159612	NA	NA	NA	28.3865	0	32.3871	10.0479	29.5498	26.8275	0
Osteoclast	TKO_vs_DKOAA	Immt	-0.0406289	7.5504	0.0110474	0.916291	0.999979	0.769759	0.815152	-0.0453921	-0.00161256	NA	NA	NA	162.208	95.4653	229.451	190.911	193.895	202.425	134.755
Osteoclast	TKO_vs_DKOAA	Rom1	-0.0677715	0.86323	0.00445349	0.946793	0.999979	0.0103093	0.0166667	-0.00635739	-0.00161946	NA	NA	NA	2.02761	0	0.894982	5.02396	1.34931	1.62591	0
Osteoclast	TKO_vs_DKOAA	Ccnt1	-0.0421712	4.6324	0.0105947	0.918018	0.999979	0.246277	0.280303	-0.0340258	-0.00161991	NA	NA	NA	24.3313	0	28.3038	15.0719	29.2799	21.1368	0
Osteoclast	TKO_vs_DKOAA	Mfsd10	-0.038487	5.81888	0.0105516	0.918184	0.999979	0.408935	0.55303	-0.144096	-0.0016323	NA	NA	NA	52.7177	47.7326	54.2583	65.3115	68.5447	47.9643	0
Osteoclast	TKO_vs_DKOAA	Nip7	-0.0392062	6.53729	0.0119894	0.912809	0.999979	0.576174	0.630303	-0.0541289	-0.00163744	NA	NA	NA	101.38	0	91.7916	105.503	93.1021	108.936	0
Osteoclast	TKO_vs_DKOAA	Zfp54	-0.0670706	1.34049	0.00469494	0.945372	0.999979	0.0211913	0.0257576	-0.00456628	-0.00164381	NA	NA	NA	0	0	2.12558	5.02396	1.88903	2.43886	0
Osteoclast	TKO_vs_DKOAA	Bbs5	-0.0631141	1.79232	0.00536672	0.941601	0.999979	0.034937	0.0333333	0.00160367	-0.00164937	NA	NA	NA	2.02761	0	3.46805	0	2.42875	4.06477	0
Osteoclast	TKO_vs_DKOAA	Gch1	-0.0422889	6.28108	0.0106933	0.917639	0.999979	0.516037	0.568182	-0.0521452	-0.00166088	NA	NA	NA	109.491	0	98.3361	20.0959	92.1575	76.4176	0
Osteoclast	TKO_vs_DKOAA	Cpne1	-0.0457046	4.16862	0.00916486	0.923732	0.999979	0.152921	0.212121	-0.0592002	-0.00166792	NA	NA	NA	28.3865	0	15.7181	5.02396	20.5094	12.1943	67.3774
Osteoclast	TKO_vs_DKOAA	Rtcb	-0.0398397	6.16257	0.0106901	0.917651	0.999979	0.455326	0.581818	-0.126492	-0.001675	NA	NA	NA	111.518	0	63.9912	45.2157	77.3152	76.4176	0
Osteoclast	TKO_vs_DKOAA	Hspa14	-0.0404006	6.2329	0.011169	0.915833	0.999979	0.475945	0.571212	-0.0952671	-0.0016896	NA	NA	NA	103.408	47.7326	72.7173	40.1917	71.783	75.6047	134.755
Osteoclast	TKO_vs_DKOAA	Gamt	-0.0408112	5.39852	0.0111087	0.91606	0.999979	0.335624	0.425758	-0.0901333	-0.00169399	NA	NA	NA	52.7177	0	43.7982	25.1198	47.7654	35.77	67.3774
Osteoclast	TKO_vs_DKOAA	Arntl	-0.0595875	2.10369	0.00627732	0.93685	0.999979	0.0406644	0.0454545	-0.00479017	-0.00169619	NA	NA	NA	2.02761	0	4.02742	5.02396	3.77805	4.06477	0
Osteoclast	TKO_vs_DKOAA	Pigm	-0.0541191	2.71347	0.00739853	0.931455	0.999979	0.0635739	0.0818182	-0.0182443	-0.00169939	NA	NA	NA	8.11042	0	6.26487	0	7.01639	4.87772	0
Osteoclast	TKO_vs_DKOAA	Elovl5	-0.0510749	3.36377	0.00793376	0.929025	0.999979	0.0670103	0.109091	-0.0420806	-0.00170172	NA	NA	NA	12.1656	47.7326	6.54455	15.0719	8.90541	11.3813	0
Osteoclast	TKO_vs_DKOAA	Jarid2	-0.0401385	6.59388	0.0122696	0.9118	0.999979	0.58992	0.65303	-0.0631105	-0.00171115	NA	NA	NA	95.2974	47.7326	113.495	80.3834	112.397	88.6119	67.3774
Osteoclast	TKO_vs_DKOAA	Nat8f1	-0.0622991	1.92944	0.00602052	0.938153	0.999979	0.0406644	0.0424242	-0.00175987	-0.00173038	NA	NA	NA	2.02761	0	3.91554	0	3.37326	3.25181	0
Osteoclast	TKO_vs_DKOAA	Rcn1	-0.0500797	3.41077	0.00865117	0.925894	0.999979	0.0824742	0.116667	-0.0341924	-0.00173185	NA	NA	NA	16.2208	0	8.78201	5.02396	10.2547	10.5684	0
Osteoclast	TKO_vs_DKOAA	Txnl4b	-0.0661964	1.61034	0.00540312	0.941404	0.999979	0.021764	0.030303	-0.008539	-0.00175077	NA	NA	NA	4.05521	0	1.95777	5.02396	2.02396	4.06477	0
Osteoclast	TKO_vs_DKOAA	Aebp2	-0.0408814	5.74855	0.0118726	0.913233	0.999979	0.378007	0.465152	-0.0871446	-0.00175191	NA	NA	NA	68.9386	0	51.1818	45.2157	62.3379	50.4031	0
Osteoclast	TKO_vs_DKOAA	Chmp2a	-0.0459884	8.07491	0.0105203	0.918305	0.999979	0.922108	0.951515	-0.0294075	-0.00175222	NA	NA	NA	358.886	47.7326	310.894	216.03	297.117	348.757	0
Osteoclast	TKO_vs_DKOAA	Nat10	-0.043873	4.53656	0.0109428	0.916687	0.999979	0.191867	0.257576	-0.0657086	-0.00176639	NA	NA	NA	22.3037	47.7326	20.193	25.1198	24.2875	18.6979	67.3774
Osteoclast	TKO_vs_DKOAA	Asf1a	-0.0421401	5.25783	0.0119028	0.913123	0.999979	0.290951	0.357576	-0.066625	-0.00177411	NA	NA	NA	48.6625	0	33.9534	35.1677	36.5662	43.0865	0
Osteoclast	TKO_vs_DKOAA	Zfp511	-0.0420507	5.17672	0.0122266	0.911954	0.999979	0.312715	0.374242	-0.0615276	-0.00178673	NA	NA	NA	32.4417	0	35.7433	45.2157	36.5662	38.2088	0
Osteoclast	TKO_vs_DKOAA	Cherp	-0.0434846	4.866	0.0114172	0.914907	0.999979	0.268041	0.339394	-0.0713527	-0.00179935	NA	NA	NA	30.4141	0	30.4294	25.1198	37.3758	21.1368	0
Osteoclast	TKO_vs_DKOAA	Pfkl	-0.0442102	4.55734	0.0112949	0.915362	0.999979	0.178121	0.243939	-0.065818	-0.00180974	NA	NA	NA	26.3589	0	19.8015	30.1438	24.8272	21.9497	0
Osteoclast	TKO_vs_DKOAA	Jpx	-0.0605666	2.47559	0.00699664	0.933338	0.999979	0.0635739	0.0590909	0.00448297	-0.00181468	NA	NA	NA	0	0	6.54455	5.02396	4.31778	6.50363	0
Osteoclast	TKO_vs_DKOAA	Cirbp	-0.0425107	5.5163	0.0104039	0.918757	0.999979	0.270332	0.440909	-0.170577	-0.00183121	NA	NA	NA	70.9662	95.4653	31.7159	25.1198	51.2736	42.2736	0
Osteoclast	TKO_vs_DKOAA	Fchsd2	-0.0471938	5.08791	0.011527	0.9145	0.999979	0.323024	0.287879	0.0351453	-0.00183414	NA	NA	NA	14.1932	0	51.4055	25.1198	30.3594	42.2736	0
Osteoclast	TKO_vs_DKOAA	Icmt	-0.0534975	3.26611	0.0091582	0.92376	0.999979	0.103666	0.10303	0.000635218	-0.0018425	NA	NA	NA	6.08282	0	10.9635	5.02396	8.23076	11.3813	0
Osteoclast	TKO_vs_DKOAA	Map3k20	-0.050522	3.59548	0.00976484	0.921283	0.999979	0.0979381	0.128788	-0.0308497	-0.00185442	NA	NA	NA	16.2208	0	10.0126	10.0479	11.0643	13.0073	0
Osteoclast	TKO_vs_DKOAA	Cdca5	-0.0490712	3.89537	0.00964677	0.921759	0.999979	0.0950745	0.163636	-0.0685619	-0.0018553	NA	NA	NA	22.3037	0	10.7957	15.0719	17.0012	11.3813	0
Osteoclast	TKO_vs_DKOAA	Cpt1a	-0.0484807	4.07636	0.0110705	0.916204	0.999979	0.172394	0.187879	-0.0154847	-0.00187118	NA	NA	NA	8.11042	47.7326	19.0184	15.0719	16.4615	17.885	0
Osteoclast	TKO_vs_DKOAA	Hpf1	-0.0425702	7.14472	0.0131816	0.908595	0.999979	0.731386	0.795455	-0.0640685	-0.00188573	NA	NA	NA	125.712	47.7326	167.362	150.719	152.067	152.022	67.3774
Osteoclast	TKO_vs_DKOAA	C430014B12Rik	-0.0816392	0.512629	0.00427895	0.947845	0.999979	0.010882	0.0106061	0.000275955	-0.00189916	NA	NA	NA	0	0	1.06279	0	0.944514	0.812954	0
Osteoclast	TKO_vs_DKOAA	Gm19325	-0.0748234	0.977554	0.00499753	0.943642	0.999979	0.0143184	0.0227273	-0.00840883	-0.00190086	NA	NA	NA	2.02761	0	1.34247	0	2.15889	0	0
Osteoclast	TKO_vs_DKOAA	Got2	-0.0410241	6.68443	0.0124389	0.911196	0.999979	0.52291	0.671212	-0.148303	-0.0019026	NA	NA	NA	131.794	47.7326	86.8692	100.479	112.802	100.806	67.3774
Osteoclast	TKO_vs_DKOAA	Phf12	-0.0485185	4.54285	0.0115838	0.914291	0.999979	0.254296	0.262121	-0.00782568	-0.0019029	NA	NA	NA	16.2208	47.7326	29.8141	5.02396	24.1526	17.885	134.755
Osteoclast	TKO_vs_DKOAA	Gm16253	-0.0916418	0.0125171	0.00343293	0.953278	0.999979	0.00572738	0.00606061	-0.000333229	-0.001905	NA	NA	NA	0	0	0.559364	0	0.404792	0.812954	0
Osteoclast	TKO_vs_DKOAA	Smarcd3	-0.0916418	0.0125171	0.00343293	0.953278	0.999979	0.00572738	0.00606061	-0.000333229	-0.001905	NA	NA	NA	0	0	0.559364	0	0.404792	0.812954	0
Osteoclast	TKO_vs_DKOAA	Aqp9	-0.0916418	0.0125171	0.00343293	0.953278	0.999979	0.00572738	0.00606061	-0.000333229	-0.001905	NA	NA	NA	0	0	0.559364	0	0.404792	0.812954	0
Osteoclast	TKO_vs_DKOAA	B430219N15Rik	-0.0916418	0.0125171	0.00343293	0.953278	0.999979	0.00572738	0.00606061	-0.000333229	-0.001905	NA	NA	NA	0	0	0.559364	0	0.404792	0.812954	0
Osteoclast	TKO_vs_DKOAA	Lgals2	-0.0916418	0.0125171	0.00343293	0.953278	0.999979	0.00572738	0.00606061	-0.000333229	-0.001905	NA	NA	NA	0	0	0.559364	0	0.404792	0.812954	0
Osteoclast	TKO_vs_DKOAA	Nabp2	-0.042086	6.13956	0.0135123	0.90746	0.999979	0.540092	0.613636	-0.0735447	-0.0019054	NA	NA	NA	70.9662	0	80.7721	65.3115	81.3631	69.914	0
Osteoclast	TKO_vs_DKOAA	Cenpw	-0.0429986	6.06006	0.0134271	0.907751	0.999979	0.387171	0.45303	-0.0658596	-0.0019264	NA	NA	NA	83.1318	95.4653	61.1384	45.2157	72.0529	68.2881	0
Osteoclast	TKO_vs_DKOAA	Acox3	-0.0584862	2.72678	0.00809632	0.928303	0.999979	0.0641466	0.0848485	-0.0207019	-0.00192881	NA	NA	NA	6.08282	0	6.99204	0	8.09583	3.25181	0
Osteoclast	TKO_vs_DKOAA	Sh3glb1	-0.0508669	9.00738	0.0108955	0.916867	0.999979	0.976518	0.986364	-0.00984588	-0.00193624	NA	NA	NA	362.941	286.396	663.797	612.923	607.592	649.55	134.755
Osteoclast	TKO_vs_DKOAA	Vps33b	-0.0584862	2.72678	0.00809632	0.928303	0.999979	0.0687285	0.0939394	-0.0252109	-0.00193733	NA	NA	NA	6.08282	0	6.99204	0	8.09583	3.25181	0
Osteoclast	TKO_vs_DKOAA	Ak3	-0.0476195	4.91186	0.0122205	0.911976	0.999979	0.284078	0.304545	-0.0204676	-0.00194457	NA	NA	NA	10.138	0	36.6383	45.2157	30.7642	31.7052	0
Osteoclast	TKO_vs_DKOAA	Ralb	-0.043668	6.30296	0.0144298	0.904385	0.999979	0.579038	0.610606	-0.0315683	-0.00196614	NA	NA	NA	66.911	47.7326	96.4343	70.3355	82.0378	88.6119	0
Osteoclast	TKO_vs_DKOAA	Ptpa	-0.0429079	5.94936	0.0127098	0.910238	0.999979	0.436426	0.559091	-0.122665	-0.00196755	NA	NA	NA	66.911	95.4653	58.9569	50.2396	79.8789	47.9643	0
Osteoclast	TKO_vs_DKOAA	Mvp	-0.0432866	7.02082	0.0139116	0.906109	0.999979	0.666667	0.742424	-0.0757576	-0.00199393	NA	NA	NA	125.712	47.7326	153.489	125.599	144.106	144.706	0
Osteoclast	TKO_vs_DKOAA	Anapc1	-0.0447079	5.3692	0.0133305	0.908082	0.999979	0.329324	0.395455	-0.0661304	-0.00199594	NA	NA	NA	26.3589	95.4653	41.3929	50.2396	43.5826	40.6477	0
Osteoclast	TKO_vs_DKOAA	Rps14	-0.0550432	11.829	0.0101152	0.919888	0.999979	1	1	0	-0.00199614	NA	NA	NA	3635.5	1718.37	4285.84	4491.42	4449.2	4494.82	2021.32
Osteoclast	TKO_vs_DKOAA	Ppm1d	-0.0537145	3.73818	0.0106687	0.917733	0.999979	0.164376	0.159091	0.00528481	-0.00200272	NA	NA	NA	8.11042	0	18.2353	0	14.9773	11.3813	0
Osteoclast	TKO_vs_DKOAA	Xlr3b	-0.0739105	1.76928	0.00572097	0.939708	0.999979	0.0137457	0.0212121	-0.00746642	-0.00201102	NA	NA	NA	6.08282	0	1.17466	10.0479	2.15889	5.69067	0
Osteoclast	TKO_vs_DKOAA	Sept1	-0.0856754	0.877854	0.00437811	0.947245	0.999979	0.0120275	0.0121212	-9.37207e-05	-0.0020168	NA	NA	NA	2.02761	0	1.39841	0	0.539722	3.25181	0
Osteoclast	TKO_vs_DKOAA	Vti1b	-0.0443556	7.22541	0.0137805	0.906551	0.999979	0.70504	0.775758	-0.0707175	-0.00202355	NA	NA	NA	166.264	0	162.327	160.767	149.908	188.605	0
Osteoclast	TKO_vs_DKOAA	Otud3	-0.0561701	3.40937	0.0100283	0.920232	0.999979	0.112257	0.107576	0.00468083	-0.00202793	NA	NA	NA	4.05521	0	11.411	15.0719	8.23076	13.8202	0
Osteoclast	TKO_vs_DKOAA	Fam3c	-0.0446605	5.28406	0.0140069	0.90579	0.999979	0.324742	0.384848	-0.0601062	-0.00203453	NA	NA	NA	36.4969	0	39.2673	45.2157	43.0428	37.3959	0
Osteoclast	TKO_vs_DKOAA	Man1a	-0.0544324	3.33019	0.0100309	0.920222	0.999979	0.083047	0.121212	-0.0381652	-0.00204043	NA	NA	NA	14.1932	0	8.67013	5.02396	10.9294	8.12954	0
Osteoclast	TKO_vs_DKOAA	Bms1	-0.0462121	5.54858	0.0147894	0.903207	0.999979	0.408362	0.410606	-0.00224409	-0.00204776	NA	NA	NA	42.5797	47.7326	54.4261	30.1438	45.7414	48.7772	67.3774
Osteoclast	TKO_vs_DKOAA	Zxdc	-0.0548491	3.26606	0.0101677	0.919681	0.999979	0.0841924	0.115152	-0.0309591	-0.00205621	NA	NA	NA	8.11042	0	8.33452	15.0719	9.58007	8.94249	0
Osteoclast	TKO_vs_DKOAA	Cd52	-0.0538702	9.98321	0.010899	0.916853	0.999979	0.971363	0.987879	-0.0165157	-0.00206446	NA	NA	NA	1492.32	477.326	1131.48	758.618	1157.97	908.069	1010.66
Osteoclast	TKO_vs_DKOAA	Dynlrb1	-0.0470685	7.8889	0.0129244	0.909487	0.999979	0.870561	0.943939	-0.0733781	-0.0020817	NA	NA	NA	294.003	47.7326	255.07	226.078	269.321	268.275	67.3774
Osteoclast	TKO_vs_DKOAA	Acer3	-0.0458884	6.13314	0.0155302	0.900824	0.999979	0.528637	0.55	-0.0213631	-0.00212596	NA	NA	NA	70.9662	0	88.4354	50.2396	76.6405	75.6047	0
Osteoclast	TKO_vs_DKOAA	Coil	-0.0608741	2.74576	0.0091236	0.923904	0.999979	0.0555556	0.0742424	-0.0186869	-0.00213154	NA	NA	NA	4.05521	0	5.42583	15.0719	5.80201	7.31658	0
Osteoclast	TKO_vs_DKOAA	Rpl27a	-0.0585615	12.314	0.0102128	0.919504	0.999979	1	1	0	-0.00213435	NA	NA	NA	5815.17	2004.77	6951.83	4998.84	6500.28	6920.67	1953.94
Osteoclast	TKO_vs_DKOAA	Gas7	-0.0555566	3.9315	0.00918096	0.923666	0.999979	0.0790378	0.195455	-0.116417	-0.00213892	NA	NA	NA	18.2484	47.7326	8.05483	25.1198	21.9937	6.50363	0
Osteoclast	TKO_vs_DKOAA	Trp53rkb	-0.0515352	4.27423	0.0130382	0.909091	0.999979	0.17984	0.186364	-0.006524	-0.00214709	NA	NA	NA	14.1932	0	19.4099	25.1198	15.3821	25.2016	0
Osteoclast	TKO_vs_DKOAA	Piga	-0.0695494	1.79979	0.00732319	0.931804	0.999979	0.0309278	0.0378788	-0.00695095	-0.0021483	NA	NA	NA	2.02761	0	2.90869	5.02396	2.96847	3.25181	0
Osteoclast	TKO_vs_DKOAA	Zfp119b	-0.084874	0.669179	0.00509256	0.943109	0.999979	0.0126002	0.0166667	-0.00406644	-0.00216779	NA	NA	NA	0	0	1.2306	0	1.48424	0	0
Osteoclast	TKO_vs_DKOAA	Spindoc	-0.0690024	1.89507	0.00767693	0.93018	0.999979	0.0280641	0.0439394	-0.0158752	-0.00220338	NA	NA	NA	4.05521	0	2.74088	5.02396	3.37326	3.25181	0
Osteoclast	TKO_vs_DKOAA	Ppa2	-0.0464351	5.98231	0.0157938	0.89999	0.999979	0.494273	0.533333	-0.0390607	-0.00220797	NA	NA	NA	64.8834	0	77.4159	45.2157	65.981	70.727	0
Osteoclast	TKO_vs_DKOAA	Zfp277	-0.0489039	4.5821	0.0144083	0.904456	0.999979	0.230241	0.275758	-0.045517	-0.00222991	NA	NA	NA	26.3589	0	25.2832	15.0719	26.8512	21.9497	0
Osteoclast	TKO_vs_DKOAA	Troap	-0.0604129	2.83794	0.010106	0.919925	0.999979	0.0538373	0.0727273	-0.0188899	-0.0022312	NA	NA	NA	6.08282	0	6.20894	10.0479	7.01639	6.50363	0
Osteoclast	TKO_vs_DKOAA	Smad1	-0.0531422	4.10801	0.0122053	0.91203	0.999979	0.132302	0.184848	-0.0525461	-0.00223686	NA	NA	NA	8.11042	0	14.7113	40.1917	17.6759	16.2591	0
Osteoclast	TKO_vs_DKOAA	Zfp287	-0.083862	0.456896	0.00557073	0.940503	0.999979	0.00801833	0.0121212	-0.00410288	-0.00224322	NA	NA	NA	2.02761	0	0.727173	0	0.944514	0.812954	0
Osteoclast	TKO_vs_DKOAA	Cript	-0.04589	6.98615	0.0157596	0.900098	0.999979	0.697022	0.774242	-0.0772207	-0.00225961	NA	NA	NA	115.574	143.198	122.557	135.647	123.461	143.08	67.3774
Osteoclast	TKO_vs_DKOAA	Dcxr	-0.0481309	5.05196	0.0137447	0.906671	0.999979	0.219359	0.324242	-0.104884	-0.00226277	NA	NA	NA	46.6349	0	24.4442	35.1677	31.4388	36.5829	0
Osteoclast	TKO_vs_DKOAA	Arl6	-0.062978	2.69202	0.00990439	0.920725	0.999979	0.0658648	0.0742424	-0.00837759	-0.00227796	NA	NA	NA	6.08282	0	6.71236	0	5.93694	6.50363	0
Osteoclast	TKO_vs_DKOAA	Selenos	-0.0488969	7.37001	0.0156113	0.900567	0.999979	0.730813	0.757576	-0.0267625	-0.00228355	NA	NA	NA	184.512	190.931	170.326	115.551	131.287	199.174	202.132
Osteoclast	TKO_vs_DKOAA	Pard6a	-0.0583978	3.45033	0.0117062	0.913841	0.999979	0.119702	0.113636	0.00606581	-0.00228516	NA	NA	NA	8.11042	0	12.3619	5.02396	8.90541	13.8202	0
Osteoclast	TKO_vs_DKOAA	Vps53	-0.0485731	5.56966	0.0161272	0.898946	0.999979	0.395189	0.415152	-0.0199625	-0.00229216	NA	NA	NA	52.7177	0	56.9432	25.1198	46.8209	55.2808	0
Osteoclast	TKO_vs_DKOAA	Khk	-0.0486386	4.9474	0.0147778	0.903244	0.999979	0.242268	0.312121	-0.0698532	-0.00229972	NA	NA	NA	22.3037	143.198	28.0241	30.1438	32.6532	28.4534	0
Osteoclast	TKO_vs_DKOAA	Flot1	-0.0549002	3.71126	0.0129225	0.909494	0.999979	0.116266	0.136364	-0.0200979	-0.00230737	NA	NA	NA	14.1932	0	12.5297	10.0479	13.628	12.1943	0
Osteoclast	TKO_vs_DKOAA	Sept6	-0.0637383	2.75374	0.00949556	0.922373	0.999979	0.0475372	0.080303	-0.0327658	-0.00231009	NA	NA	NA	12.1656	0	4.41897	5.02396	6.88146	5.69067	0
Osteoclast	TKO_vs_DKOAA	Gas2l1	-0.055227	3.62273	0.0124302	0.911227	0.999979	0.122566	0.159091	-0.036525	-0.00231114	NA	NA	NA	10.138	0	12.9213	10.0479	13.4931	10.5684	0
Osteoclast	TKO_vs_DKOAA	Tomm34	-0.0473938	5.30672	0.0153583	0.901372	0.999979	0.329897	0.412121	-0.0822243	-0.00231301	NA	NA	NA	38.5245	47.7326	40.1064	35.1677	47.4955	33.3311	0
Osteoclast	TKO_vs_DKOAA	Ssc5d	-0.0640433	2.5988	0.00983411	0.921006	0.999979	0.0607102	0.0727273	-0.0120171	-0.00231626	NA	NA	NA	6.08282	0	6.09706	0	6.2068	4.87772	0
Osteoclast	TKO_vs_DKOAA	Etv5	-0.0695067	2.11489	0.00823647	0.927687	0.999979	0.0292096	0.0575758	-0.0283661	-0.00233008	NA	NA	NA	4.05521	0	2.85275	10.0479	4.8575	2.43886	0
Osteoclast	TKO_vs_DKOAA	Zfp330	-0.0482682	6.16182	0.0164974	0.897799	0.999979	0.504009	0.536364	-0.0323545	-0.00233308	NA	NA	NA	91.2422	0	74.3394	50.2396	62.8776	86.1731	67.3774
Osteoclast	TKO_vs_DKOAA	Cggbp1	-0.0481649	6.73498	0.0168653	0.896672	0.999979	0.693585	0.718182	-0.0245965	-0.00233751	NA	NA	NA	83.1318	47.7326	135.869	105.503	108.889	126.008	0
Osteoclast	TKO_vs_DKOAA	Arl6ip1	-0.052131	7.63477	0.0152121	0.90184	0.999979	0.789233	0.795455	-0.00622201	-0.0023537	NA	NA	NA	231.147	95.4653	246.12	135.647	281.465	141.454	134.755
Osteoclast	TKO_vs_DKOAA	Tango6	-0.0680677	2.32348	0.00897418	0.924528	0.999979	0.0515464	0.0666667	-0.0151203	-0.00235483	NA	NA	NA	4.05521	0	5.09021	0	5.80201	2.43886	0
Osteoclast	TKO_vs_DKOAA	Zfp317	-0.0802029	1.45306	0.00676357	0.934455	0.999979	0.0280641	0.030303	-0.00223888	-0.00236658	NA	NA	NA	0	0	2.79682	0	2.83354	0.812954	0
Osteoclast	TKO_vs_DKOAA	Lratd2	-0.0665519	2.68539	0.00972455	0.921445	0.999979	0.0727377	0.0742424	-0.00150474	-0.00236817	NA	NA	NA	0	0	7.88703	5.02396	6.74653	4.87772	0
Osteoclast	TKO_vs_DKOAA	Usp54	-0.0802029	1.45306	0.00676357	0.934455	0.999979	0.0269187	0.0318182	-0.00489951	-0.00237287	NA	NA	NA	0	0	2.79682	0	2.83354	0.812954	0
Osteoclast	TKO_vs_DKOAA	mt-Atp6	-0.062021	12.9001	0.011263	0.915482	0.999979	0.999427	1	-0.000572738	-0.00237989	NA	NA	NA	8426.73	2577.56	8755.27	10012.8	10811.4	8685.6	3773.13
Osteoclast	TKO_vs_DKOAA	Crebl2	-0.0849721	0.845439	0.00615183	0.937483	0.999979	0.0126002	0.0151515	-0.00255129	-0.0023884	NA	NA	NA	2.02761	0	1.2306	0	1.21437	1.62591	0
Osteoclast	TKO_vs_DKOAA	Tcam1	-0.0861191	0.903855	0.00597915	0.938365	0.999979	0.0103093	0.0151515	-0.00484224	-0.00239084	NA	NA	NA	4.05521	0	1.00685	0	1.07944	2.43886	0
Osteoclast	TKO_vs_DKOAA	Erlin1	-0.0524765	4.32723	0.0147103	0.903465	0.999979	0.176976	0.212121	-0.0351453	-0.00239494	NA	NA	NA	16.2208	0	19.354	25.1198	17.6759	21.1368	67.3774
Osteoclast	TKO_vs_DKOAA	Gsto1	-0.0492726	7.36779	0.0158934	0.899677	0.999979	0.778351	0.842424	-0.0640737	-0.00240722	NA	NA	NA	186.54	95.4653	208.531	105.503	196.594	178.85	0
Osteoclast	TKO_vs_DKOAA	Polr1a	-0.0511993	4.56877	0.0155608	0.900727	0.999979	0.211913	0.262121	-0.0502083	-0.00244152	NA	NA	NA	26.3589	47.7326	24.0526	10.0479	24.8272	23.5757	0
Osteoclast	TKO_vs_DKOAA	Carm1	-0.0546674	4.05215	0.0135016	0.907497	0.999979	0.134593	0.20303	-0.0684369	-0.00246221	NA	NA	NA	26.3589	0	14.3197	5.02396	17.541	15.4461	0
Osteoclast	TKO_vs_DKOAA	Ssu72	-0.0498076	7.46418	0.0168197	0.896811	0.999979	0.792669	0.839394	-0.046725	-0.00246593	NA	NA	NA	184.512	47.7326	199.917	180.863	183.506	221.123	0
Osteoclast	TKO_vs_DKOAA	Pea15a	-0.0521412	4.39612	0.0149365	0.902729	0.999979	0.168958	0.234848	-0.0658909	-0.00246999	NA	NA	NA	26.3589	0	18.2353	20.0959	23.0731	18.6979	0
Osteoclast	TKO_vs_DKOAA	Gstk1	-0.0739392	1.95422	0.00865925	0.92586	0.999979	0.0412371	0.0454545	-0.00421743	-0.00248405	NA	NA	NA	2.02761	0	3.97148	0	3.91299	2.43886	0
Osteoclast	TKO_vs_DKOAA	Nudt22	-0.0575623	8.0585	0.0139131	0.906104	0.999979	0.575029	0.587879	-0.0128502	-0.0024966	NA	NA	NA	247.368	0	449.169	185.887	260.686	381.275	0
Osteoclast	TKO_vs_DKOAA	Batf2	-0.0631555	3.08087	0.0118227	0.913415	0.999979	0.0864834	0.0924242	-0.00594085	-0.00249879	NA	NA	NA	6.08282	0	9.95667	0	8.36569	8.12954	0
Osteoclast	TKO_vs_DKOAA	Fbh1	-0.0523154	4.62281	0.0165128	0.897752	0.999979	0.230813	0.256061	-0.0252473	-0.00251252	NA	NA	NA	20.2761	0	28.0241	20.0959	24.0176	27.6404	0
Osteoclast	TKO_vs_DKOAA	Zfp592	-0.0534627	4.2187	0.0151916	0.901906	0.999979	0.159794	0.212121	-0.0523274	-0.00252264	NA	NA	NA	16.2208	47.7326	16.9487	20.0959	19.0252	17.885	0
Osteoclast	TKO_vs_DKOAA	0610038B21Rik	-0.08639	0.92142	0.00661063	0.935199	0.999979	0.0143184	0.0181818	-0.00386338	-0.00252332	NA	NA	NA	2.02761	0	1.34247	0	1.34931	1.62591	0
Osteoclast	TKO_vs_DKOAA	B4galt2	-0.0867896	1.17741	0.00660045	0.935249	0.999979	0.0223368	0.0227273	-0.000390503	-0.00252421	NA	NA	NA	0	0	2.18152	0	1.7541	1.62591	0
Osteoclast	TKO_vs_DKOAA	Camsap1	-0.0597127	3.52417	0.0127123	0.91023	0.999979	0.0990836	0.136364	-0.03728	-0.00253014	NA	NA	NA	6.08282	0	9.95667	25.1198	11.739	10.5684	0
Osteoclast	TKO_vs_DKOAA	Itgb1bp1	-0.0485784	5.98321	0.017637	0.894348	0.999979	0.482818	0.565152	-0.0823336	-0.00254969	NA	NA	NA	52.7177	95.4653	67.1796	60.2876	68.6796	64.2233	0
Osteoclast	TKO_vs_DKOAA	Taf1b	-0.0541129	4.19887	0.0154009	0.901236	0.999979	0.16323	0.209091	-0.0458607	-0.0025559	NA	NA	NA	14.1932	0	17.8437	25.1198	18.3506	18.6979	0
Osteoclast	TKO_vs_DKOAA	Pomgnt1	-0.0603886	3.49325	0.0134761	0.907584	0.999979	0.123711	0.128788	-0.00507654	-0.00255607	NA	NA	NA	8.11042	0	12.9213	5.02396	10.6595	12.1943	0
Osteoclast	TKO_vs_DKOAA	Uso1	-0.0509519	5.59378	0.0175102	0.894726	0.999979	0.402062	0.445455	-0.0433927	-0.00256829	NA	NA	NA	50.6901	47.7326	58.5094	20.0959	54.377	47.9643	0
Osteoclast	TKO_vs_DKOAA	4930402H24Rik	-0.0672183	2.66345	0.0109683	0.91659	0.999979	0.0624284	0.0727273	-0.0102989	-0.0025687	NA	NA	NA	4.05521	0	6.37674	5.02396	5.26229	7.31658	0
Osteoclast	TKO_vs_DKOAA	Ccnc	-0.0534172	4.50965	0.0160501	0.899187	0.999979	0.214204	0.262121	-0.0479173	-0.00258334	NA	NA	NA	26.3589	47.7326	23.6611	5.02396	21.9937	25.2016	0
Osteoclast	TKO_vs_DKOAA	Cav2	-0.0487561	6.00543	0.0168999	0.896567	0.999979	0.394616	0.513636	-0.11902	-0.00258705	NA	NA	NA	85.1594	0	53.4192	65.3115	66.6557	69.914	0
Osteoclast	TKO_vs_DKOAA	Borcs5	-0.0541592	4.3576	0.0160459	0.8992	0.999979	0.204467	0.242424	-0.0379569	-0.00259397	NA	NA	NA	14.1932	47.7326	22.7661	15.0719	22.6683	18.6979	0
Osteoclast	TKO_vs_DKOAA	Bri3	-0.0567304	8.56246	0.0157184	0.900228	0.999979	0.980527	0.984848	-0.00432157	-0.00260078	NA	NA	NA	259.533	238.663	484.409	437.085	450.263	402.412	202.132
Osteoclast	TKO_vs_DKOAA	Hdc	-0.0919215	0.824965	0.00631752	0.936649	0.999979	0.0103093	0.00757576	0.00273352	-0.00261273	NA	NA	NA	0	0	1.45435	0	1.7541	0	0
Osteoclast	TKO_vs_DKOAA	Asb1	-0.0737537	2.09206	0.00946559	0.922495	0.999979	0.0366552	0.05	-0.0133448	-0.00261851	NA	NA	NA	6.08282	0	3.52399	0	3.77805	4.06477	0
Osteoclast	TKO_vs_DKOAA	Hoxa4	-0.102454	0.43425	0.00515539	0.94276	0.999979	0.00973654	0.00909091	0.000645632	-0.00262269	NA	NA	NA	0	0	1.00685	0	0.539722	1.62591	0
Osteoclast	TKO_vs_DKOAA	Tmem117	-0.102454	0.43425	0.00515539	0.94276	0.999979	0.0103093	0.00909091	0.00121837	-0.00262269	NA	NA	NA	0	0	1.00685	0	0.539722	1.62591	0
Osteoclast	TKO_vs_DKOAA	Ttc9	-0.0832171	1.76356	0.00744661	0.931233	0.999979	0.013173	0.0318182	-0.0186452	-0.00262288	NA	NA	NA	6.08282	0	1.11873	10.0479	2.56368	4.87772	0
Osteoclast	TKO_vs_DKOAA	Ptp4a2	-0.0488539	7.29723	0.0174392	0.894939	0.999979	0.729668	0.84697	-0.117302	-0.00263134	NA	NA	NA	158.153	143.198	153.21	160.767	183.91	153.648	67.3774
Osteoclast	TKO_vs_DKOAA	Rbm12b1	-0.0897966	1.02443	0.00673429	0.934597	0.999979	0.0160367	0.0181818	-0.00214516	-0.0026435	NA	NA	NA	0	0	1.51028	5.02396	1.21437	2.43886	0
Osteoclast	TKO_vs_DKOAA	Rab40c	-0.0637406	3.08128	0.0125973	0.910635	0.999979	0.0801833	0.10303	-0.022847	-0.00265062	NA	NA	NA	6.08282	0	8.16671	10.0479	9.31021	6.50363	0
Osteoclast	TKO_vs_DKOAA	Tmem219	-0.0504902	6.29176	0.0189094	0.890627	0.999979	0.571019	0.616667	-0.0456472	-0.00265581	NA	NA	NA	83.1318	95.4653	90.0575	45.2157	86.3555	82.1083	0
Osteoclast	TKO_vs_DKOAA	Supt3	-0.0513201	5.27396	0.0186398	0.891404	0.999979	0.329897	0.366667	-0.0367698	-0.00265638	NA	NA	NA	38.5245	0	41.3929	35.1677	42.638	38.2088	0
Osteoclast	TKO_vs_DKOAA	Jund	-0.0556665	8.27887	0.016195	0.898735	0.999979	0.892325	0.922727	-0.030402	-0.00265964	NA	NA	NA	423.77	190.931	313.691	226.078	367.416	336.563	134.755
Osteoclast	TKO_vs_DKOAA	Acvr1b	-0.0805151	1.77431	0.00842774	0.926855	0.999979	0.0372279	0.0409091	-0.00368114	-0.00266583	NA	NA	NA	0	0	3.80367	0	3.50819	1.62591	0
Osteoclast	TKO_vs_DKOAA	Psma2	-0.0589237	8.93326	0.015082	0.902258	0.999979	0.97709	0.992424	-0.0153337	-0.00267243	NA	NA	NA	466.349	286.396	574.69	497.372	578.042	647.111	67.3774
Osteoclast	TKO_vs_DKOAA	Acat1	-0.0514284	7.364	0.0174718	0.894841	0.999979	0.739404	0.819697	-0.0802926	-0.00268088	NA	NA	NA	176.402	47.7326	219.83	115.551	184.855	176.411	67.3774
Osteoclast	TKO_vs_DKOAA	Ugcg	-0.0604778	3.69048	0.0135404	0.907365	0.999979	0.0904926	0.140909	-0.0504165	-0.00268198	NA	NA	NA	18.2484	0	9.34137	15.0719	14.7074	9.75544	0
Osteoclast	TKO_vs_DKOAA	Sbno1	-0.0508611	6.42773	0.0198019	0.888092	0.999979	0.550974	0.575758	-0.0247839	-0.00268646	NA	NA	NA	75.0214	0	103.37	90.4313	87.7048	100.806	0
Osteoclast	TKO_vs_DKOAA	Maats1	-0.0942788	0.0914128	0.00640811	0.936197	0.999979	0.0045819	0.00757576	-0.00299386	-0.00270755	NA	NA	NA	0	0	0.391554	5.02396	0.539722	0.812954	0
Osteoclast	TKO_vs_DKOAA	Bcap31	-0.05184	7.38929	0.0193924	0.889247	0.999979	0.792096	0.828788	-0.0366917	-0.00273963	NA	NA	NA	172.346	95.4653	180.898	160.767	165.83	186.166	134.755
Osteoclast	TKO_vs_DKOAA	Rexo1	-0.0540271	4.80481	0.0177802	0.893923	0.999979	0.277205	0.321212	-0.0440071	-0.00274691	NA	NA	NA	18.2484	0	34.5127	25.1198	30.6292	27.6404	0
Osteoclast	TKO_vs_DKOAA	Psd3	-0.0831399	1.68413	0.00800102	0.928726	0.999979	0.0154639	0.0454545	-0.0299906	-0.00274991	NA	NA	NA	6.08282	0	1.34247	5.02396	4.18285	0.812954	0
Osteoclast	TKO_vs_DKOAA	Rpl4	-0.0654319	10.2586	0.0134055	0.907825	0.999979	0.997709	0.998485	-0.000775799	-0.00275012	NA	NA	NA	1577.48	381.861	1302.7	1326.33	1707.55	1537.3	269.51
Osteoclast	TKO_vs_DKOAA	Tacc3	-0.0516156	5.85217	0.0179836	0.893321	0.999979	0.260023	0.366667	-0.106644	-0.00279845	NA	NA	NA	79.0766	47.7326	45.0847	50.2396	65.3064	55.2808	0
Osteoclast	TKO_vs_DKOAA	Ttll12	-0.0605615	3.81155	0.0152821	0.901615	0.999979	0.14433	0.175758	-0.0314277	-0.00280959	NA	NA	NA	8.11042	0	15.6622	15.0719	16.7314	10.5684	0
Osteoclast	TKO_vs_DKOAA	Mapk8ip3	-0.0608717	3.72346	0.0154284	0.901148	0.999979	0.124284	0.148485	-0.0242008	-0.00281822	NA	NA	NA	16.2208	0	12.8654	5.02396	12.2787	14.6332	0
Osteoclast	TKO_vs_DKOAA	Zfpl1	-0.0534181	4.82661	0.0186329	0.891424	0.999979	0.258305	0.316667	-0.058362	-0.00282202	NA	NA	NA	26.3589	0	28.8072	30.1438	29.2799	29.2663	0
Osteoclast	TKO_vs_DKOAA	Mpv17l2	-0.0504537	6.24518	0.0192552	0.889637	0.999979	0.455899	0.560606	-0.104707	-0.00283069	NA	NA	NA	70.9662	95.4653	66.4524	90.4313	78.5296	81.2954	0
Osteoclast	TKO_vs_DKOAA	Cpa2	-0.0956867	0.345524	0.00681117	0.934225	0.999979	0.00630011	0.00909091	-0.00279079	-0.00283527	NA	NA	NA	2.02761	0	0.6153	0	0.809583	0.812954	0
Osteoclast	TKO_vs_DKOAA	Gm7008	-0.0956867	0.345524	0.00681117	0.934225	0.999979	0.00630011	0.00909091	-0.00279079	-0.00283527	NA	NA	NA	2.02761	0	0.6153	0	0.809583	0.812954	0
Osteoclast	TKO_vs_DKOAA	Tmem242	-0.0528915	5.37143	0.0191431	0.889957	0.999979	0.383734	0.443939	-0.0602051	-0.00283918	NA	NA	NA	32.4417	0	49.3918	40.1917	47.9003	39.0218	0
Osteoclast	TKO_vs_DKOAA	Man1c1	-0.0668633	3.13652	0.0133739	0.907933	0.999979	0.101375	0.115152	-0.0137769	-0.00284329	NA	NA	NA	4.05521	0	10.3482	5.02396	9.98486	6.50363	0
Osteoclast	TKO_vs_DKOAA	Evi5l	-0.0797479	1.83647	0.00975173	0.921336	0.999979	0.0320733	0.0393939	-0.00732063	-0.00285835	NA	NA	NA	4.05521	0	3.0765	0	3.1034	3.25181	0
Osteoclast	TKO_vs_DKOAA	Clec4n	-0.0778132	5.59112	0.0104366	0.91863	0.999979	0.13173	0.124242	0.00748724	-0.00286832	NA	NA	NA	0	238.663	23.2136	105.503	18.8903	71.5399	202.132
Osteoclast	TKO_vs_DKOAA	Tapbp	-0.0536305	6.84216	0.0164905	0.89782	0.999979	0.62142	0.768182	-0.146761	-0.00287891	NA	NA	NA	168.291	95.4653	114.725	50.2396	165.425	86.986	0
Osteoclast	TKO_vs_DKOAA	Tor1b	-0.0550686	4.92161	0.0196025	0.888653	0.999979	0.263459	0.3	-0.0365407	-0.00292641	NA	NA	NA	34.4693	0	30.765	20.0959	29.2799	30.8922	67.3774
Osteoclast	TKO_vs_DKOAA	Mob4	-0.0548208	5.98549	0.0211726	0.88431	0.999979	0.500573	0.504545	-0.00397272	-0.00293881	NA	NA	NA	46.6349	47.7326	74.1157	65.3115	58.29	78.0435	0
Osteoclast	TKO_vs_DKOAA	Vps26c	-0.0570231	4.35289	0.0181981	0.892691	0.999979	0.179267	0.227273	-0.0480058	-0.00294613	NA	NA	NA	20.2761	0	18.5709	25.1198	20.7793	20.3238	0
Osteoclast	TKO_vs_DKOAA	Trnau1ap	-0.0525362	6.07977	0.0206893	0.885629	0.999979	0.512027	0.575758	-0.0637301	-0.00294781	NA	NA	NA	64.8834	0	78.3109	60.2876	67.0605	73.1658	67.3774
Osteoclast	TKO_vs_DKOAA	Zmat5	-0.0530781	6.23011	0.0208467	0.885197	0.999979	0.578465	0.627273	-0.0488077	-0.00294821	NA	NA	NA	58.8006	0	92.6865	80.3834	80.1487	82.9213	0
Osteoclast	TKO_vs_DKOAA	Oga	-0.0539313	4.98809	0.0189435	0.890528	0.999979	0.268614	0.354545	-0.0859315	-0.00294891	NA	NA	NA	32.4417	0	30.4853	35.1677	37.5107	26.8275	0
Osteoclast	TKO_vs_DKOAA	Cyb5r4	-0.0532038	5.60208	0.0203374	0.886599	0.999979	0.370561	0.434848	-0.0642872	-0.00295991	NA	NA	NA	50.6901	47.7326	47.8815	40.1917	49.1147	47.9643	67.3774
Osteoclast	TKO_vs_DKOAA	AV099323	-0.0915078	1.12354	0.00809197	0.928323	0.999979	0.0177549	0.0212121	-0.00345725	-0.00296602	NA	NA	NA	2.02761	0	1.67809	0	1.7541	1.62591	0
Osteoclast	TKO_vs_DKOAA	Exoc8	-0.0791991	2.3742	0.010827	0.917127	0.999979	0.0595647	0.0484848	0.0110799	-0.00297591	NA	NA	NA	2.02761	0	6.09706	0	3.23833	7.31658	0
Osteoclast	TKO_vs_DKOAA	Snd1	-0.053708	6.08354	0.0212958	0.883976	0.999979	0.499427	0.536364	-0.0369364	-0.00298283	NA	NA	NA	79.0766	0	78.255	45.2157	71.6481	75.6047	0
Osteoclast	TKO_vs_DKOAA	Relch	-0.0564428	4.79117	0.0182914	0.892418	0.999979	0.199885	0.271212	-0.0713267	-0.00298908	NA	NA	NA	38.5245	0	21.5355	25.1198	26.4464	26.8275	67.3774
Osteoclast	TKO_vs_DKOAA	Gm26631	-0.0962773	0.538573	0.00750165	0.93098	0.999979	0.00859107	0.0136364	-0.0050453	-0.00300543	NA	NA	NA	0	0	0.783109	5.02396	1.07944	0.812954	0
Osteoclast	TKO_vs_DKOAA	Gm21188	-0.059584	4.37431	0.0169187	0.896509	0.999979	0.159221	0.222727	-0.0635062	-0.0030065	NA	NA	NA	18.2484	47.7326	19.354	20.0959	26.0416	11.3813	67.3774
Osteoclast	TKO_vs_DKOAA	1810026B05Rik	-0.0540964	5.27038	0.0204476	0.886294	0.999979	0.354525	0.415152	-0.0606269	-0.00300778	NA	NA	NA	36.4969	0	44.5253	30.1438	42.3682	39.0218	0
Osteoclast	TKO_vs_DKOAA	A130010J15Rik	-0.0809517	1.86527	0.0103713	0.918884	0.999979	0.0309278	0.0439394	-0.0130116	-0.00301281	NA	NA	NA	2.02761	0	3.0765	5.02396	3.64312	2.43886	0
Osteoclast	TKO_vs_DKOAA	Rbm4b	-0.0624808	3.79187	0.0162649	0.898518	0.999979	0.136312	0.175758	-0.039446	-0.00301823	NA	NA	NA	10.138	0	14.4316	15.0719	16.8663	9.75544	0
Osteoclast	TKO_vs_DKOAA	Serpinb8	-0.0535879	6.62336	0.0202048	0.886967	0.999979	0.592784	0.675758	-0.0829741	-0.00302316	NA	NA	NA	135.85	0	101.636	70.3355	126.7	89.4249	0
Osteoclast	TKO_vs_DKOAA	Tmem141	-0.0529756	6.27165	0.0209662	0.884871	0.999979	0.530928	0.607576	-0.0766479	-0.00302976	NA	NA	NA	70.9662	0	98.2242	65.3115	89.324	78.8565	0
Osteoclast	TKO_vs_DKOAA	Clec10a	-0.0970954	0.50981	0.00752543	0.930871	0.999979	0.00515464	0.0121212	-0.00696657	-0.00304174	NA	NA	NA	2.02761	0	0.727173	0	1.34931	0	0
Osteoclast	TKO_vs_DKOAA	Chid1	-0.0559964	5.01545	0.0211433	0.884389	0.999979	0.290378	0.309091	-0.0187129	-0.00304368	NA	NA	NA	32.4417	0	35.128	25.1198	32.3833	35.77	0
Osteoclast	TKO_vs_DKOAA	Gtpbp4	-0.052737	6.8449	0.0201011	0.887255	0.999979	0.613975	0.727273	-0.113298	-0.00305018	NA	NA	NA	125.712	143.198	123.34	75.3594	135.065	105.684	67.3774
Osteoclast	TKO_vs_DKOAA	Sugp1	-0.0681453	3.13103	0.0143777	0.904557	0.999979	0.0767468	0.104545	-0.0277986	-0.00305121	NA	NA	NA	12.1656	0	7.32766	5.02396	8.23076	8.94249	0
Osteoclast	TKO_vs_DKOAA	Dstn	-0.0606233	7.99273	0.0188644	0.890756	0.999979	0.849943	0.85303	-0.00308758	-0.0030552	NA	NA	NA	277.782	0	336.569	236.126	249.082	338.189	67.3774
Osteoclast	TKO_vs_DKOAA	Dynll2	-0.0529343	6.54905	0.0213908	0.883719	0.999979	0.553265	0.628788	-0.0755233	-0.00305643	NA	NA	NA	75.0214	95.4653	102.196	100.479	111.857	89.4249	0
Osteoclast	TKO_vs_DKOAA	Cib2	-0.0940829	0.938449	0.00807533	0.928396	0.999979	0.0126002	0.019697	-0.00709674	-0.00305728	NA	NA	NA	0	0	1.28654	5.02396	1.7541	0.812954	0
Osteoclast	TKO_vs_DKOAA	Pink1	-0.0652605	3.63069	0.015311	0.901523	0.999979	0.115693	0.166667	-0.0509737	-0.00308801	NA	NA	NA	12.1656	0	12.1941	10.0479	16.4615	6.50363	0
Osteoclast	TKO_vs_DKOAA	Zfp518b	-0.0931802	1.69439	0.00856454	0.926265	0.999979	0.0337915	0.0242424	0.0095491	-0.00309989	NA	NA	NA	0	0	3.24431	5.02396	1.21437	5.69067	0
Osteoclast	TKO_vs_DKOAA	Capn1	-0.0634956	3.90594	0.0167029	0.897168	0.999979	0.112829	0.151515	-0.0386858	-0.00310807	NA	NA	NA	20.2761	0	11.6348	15.0719	12.6835	17.885	0
Osteoclast	TKO_vs_DKOAA	Rnf141	-0.0723047	2.88399	0.0133867	0.907889	0.999979	0.0704467	0.0954545	-0.0250078	-0.0031103	NA	NA	NA	2.02761	0	6.99204	15.0719	8.50062	4.87772	0
Osteoclast	TKO_vs_DKOAA	Gpn2	-0.0611965	4.05997	0.018373	0.892179	0.999979	0.176403	0.204545	-0.0281422	-0.00311749	NA	NA	NA	14.1932	0	18.8506	10.0479	18.8903	14.6332	0
Osteoclast	TKO_vs_DKOAA	Chst11	-0.0643405	4.36587	0.0175258	0.89468	0.999979	0.158076	0.163636	-0.00556076	-0.00312702	NA	NA	NA	26.3589	0	19.9133	10.0479	12.8184	31.7052	0
Osteoclast	TKO_vs_DKOAA	4833439L19Rik	-0.059599	4.51293	0.0200052	0.887522	0.999979	0.243414	0.262121	-0.0187077	-0.00314624	NA	NA	NA	16.2208	0	28.3597	15.0719	25.3669	21.9497	0
Osteoclast	TKO_vs_DKOAA	mt-Co2	-0.070138	12.7764	0.0151943	0.901897	0.999979	0.999427	1	-0.000572738	-0.00314699	NA	NA	NA	6814.78	2816.23	8507.47	9128.54	8951.97	8444.15	4042.64
Osteoclast	TKO_vs_DKOAA	Nr2c2ap	-0.0549942	6.18224	0.0215679	0.883242	0.999979	0.540664	0.609091	-0.0684265	-0.00316819	NA	NA	NA	62.8558	95.4653	85.247	55.2636	92.4274	61.7845	0
Osteoclast	TKO_vs_DKOAA	Ss18	-0.0570186	4.66447	0.0203327	0.886612	0.999979	0.222222	0.286364	-0.0641414	-0.00317132	NA	NA	NA	26.3589	0	24.612	25.1198	27.256	24.3886	0
Osteoclast	TKO_vs_DKOAA	Hira	-0.0627018	3.87978	0.0174778	0.894823	0.999979	0.122566	0.171212	-0.0486463	-0.00317338	NA	NA	NA	18.2484	0	12.2501	15.0719	14.5725	14.6332	0
Osteoclast	TKO_vs_DKOAA	Mindy3	-0.0575856	4.65555	0.0200475	0.887405	0.999979	0.201031	0.266667	-0.0656357	-0.00318353	NA	NA	NA	30.4141	0	22.0949	25.1198	26.5813	24.3886	0
Osteoclast	TKO_vs_DKOAA	Ccdc66	-0.0775532	2.38177	0.0126211	0.910551	0.999979	0.0463918	0.0606061	-0.0142143	-0.00320094	NA	NA	NA	4.05521	47.7326	4.64272	0	4.8575	4.87772	0
Osteoclast	TKO_vs_DKOAA	Rbmxl1	-0.0535798	6.44147	0.0225574	0.880614	0.999979	0.581329	0.663636	-0.0823076	-0.00320188	NA	NA	NA	83.1318	0	95.9868	95.4553	100.388	88.6119	0
Osteoclast	TKO_vs_DKOAA	Arhgef3	-0.083618	1.93643	0.0111827	0.915782	0.999979	0.0343643	0.0409091	-0.00654483	-0.00321578	NA	NA	NA	2.02761	0	3.35618	5.02396	3.1034	4.06477	0
Osteoclast	TKO_vs_DKOAA	Dnm2	-0.0553098	5.81156	0.0221723	0.88163	0.999979	0.428408	0.493939	-0.0655316	-0.00322452	NA	NA	NA	44.6073	47.7326	59.6841	60.2876	58.5598	54.4679	67.3774
Osteoclast	TKO_vs_DKOAA	Osgepl1	-0.0724514	2.9113	0.0144259	0.904398	0.999979	0.067583	0.0878788	-0.0202957	-0.00322599	NA	NA	NA	10.138	0	6.99204	0	6.74653	8.12954	0
Osteoclast	TKO_vs_DKOAA	Cds1	-0.0848112	2.03282	0.0109236	0.91676	0.999979	0.0360825	0.0484848	-0.0124024	-0.00324085	NA	NA	NA	2.02761	0	3.57993	5.02396	5.26229	0.812954	0
Osteoclast	TKO_vs_DKOAA	Micu1	-0.0591705	4.82675	0.0205222	0.886088	0.999979	0.296105	0.339394	-0.0432886	-0.00324235	NA	NA	NA	26.3589	0	36.3586	10.0479	34.5422	24.3886	0
Osteoclast	TKO_vs_DKOAA	Glce	-0.0693396	3.5968	0.0165833	0.897535	0.999979	0.139748	0.128788	0.0109601	-0.0032558	NA	NA	NA	4.05521	0	16.2775	5.02396	11.604	13.0073	0
Osteoclast	TKO_vs_DKOAA	Ccdc63	-0.111245	0.82052	0.00677326	0.934408	0.999979	0.00572738	0.00606061	-0.000333229	-0.00327874	NA	NA	NA	0	0	0.839045	10.0479	0.404792	4.06477	0
Osteoclast	TKO_vs_DKOAA	Upf3b	-0.0567821	5.29461	0.0227843	0.880019	0.999979	0.339061	0.380303	-0.0412423	-0.00328183	NA	NA	NA	36.4969	0	43.6863	35.1677	41.4237	41.4606	0
Osteoclast	TKO_vs_DKOAA	6230400D17Rik	-0.0970318	0.950382	0.00873825	0.925523	0.999979	0.0137457	0.0212121	-0.00746642	-0.00328584	NA	NA	NA	2.02761	0	1.34247	0	1.7541	0.812954	0
Osteoclast	TKO_vs_DKOAA	Atf6	-0.0547412	5.86968	0.022334	0.881202	0.999979	0.438717	0.531818	-0.0931011	-0.00328656	NA	NA	NA	54.7453	0	61.8656	65.3115	66.3858	57.7197	0
Osteoclast	TKO_vs_DKOAA	Ppp1r9b	-0.0568169	5.28987	0.0224577	0.880876	0.999979	0.316724	0.371212	-0.0544882	-0.00330031	NA	NA	NA	34.4693	47.7326	40.1623	35.1677	39.9394	37.3959	67.3774
Osteoclast	TKO_vs_DKOAA	Rcc1	-0.0579374	5.1221	0.0192189	0.889741	0.999979	0.203895	0.328788	-0.124893	-0.00330667	NA	NA	NA	52.7177	0	23.8289	35.1677	38.3203	32.5181	0
Osteoclast	TKO_vs_DKOAA	Timm44	-0.0578373	6.3568	0.0241569	0.876486	0.999979	0.571592	0.568182	0.00341039	-0.0033115	NA	NA	NA	75.0214	0	110.586	60.2876	83.2521	97.5544	0
Osteoclast	TKO_vs_DKOAA	Ripk1	-0.0601037	5.1925	0.0217619	0.882722	0.999979	0.363116	0.381818	-0.0187025	-0.00331707	NA	NA	NA	18.2484	0	47.6578	40.1917	42.5031	34.144	0
Osteoclast	TKO_vs_DKOAA	Ulk3	-0.0955417	1.32261	0.0091117	0.923953	0.999979	0.0160367	0.0318182	-0.0157815	-0.00333365	NA	NA	NA	0	0	1.45435	10.0479	2.83354	0.812954	0
Osteoclast	TKO_vs_DKOAA	Maml1	-0.0703085	3.31038	0.0160193	0.899283	0.999979	0.0767468	0.118182	-0.041435	-0.00337579	NA	NA	NA	14.1932	0	7.3836	10.0479	9.58007	9.75544	0
Osteoclast	TKO_vs_DKOAA	Cdk2ap2	-0.0657225	8.2663	0.0194947	0.888958	0.999979	0.886598	0.89697	-0.0103718	-0.00339451	NA	NA	NA	417.687	0	367.054	256.222	346.367	380.462	67.3774
Osteoclast	TKO_vs_DKOAA	Fam204a	-0.0560689	5.7749	0.0219667	0.882176	0.999979	0.398625	0.515152	-0.116526	-0.00340838	NA	NA	NA	50.6901	0	53.3633	70.3355	68.005	46.3384	0
Osteoclast	TKO_vs_DKOAA	Slc25a46	-0.0613422	4.72497	0.0218743	0.882422	0.999979	0.23425	0.259091	-0.0248412	-0.00341511	NA	NA	NA	14.1932	95.4653	26.5698	30.1438	24.8272	29.2663	0
Osteoclast	TKO_vs_DKOAA	Rars	-0.0550607	6.64255	0.023079	0.879252	0.999979	0.57331	0.683333	-0.110023	-0.00341572	NA	NA	NA	119.629	95.4653	92.7984	80.3834	108.484	99.1803	67.3774
Osteoclast	TKO_vs_DKOAA	Pgap1	-0.105914	0.562559	0.008035	0.928575	0.999979	0.0091638	0.0121212	-0.00295741	-0.00341873	NA	NA	NA	0	0	0.839045	5.02396	0.809583	1.62591	0
Osteoclast	TKO_vs_DKOAA	Rab33b	-0.0801439	2.40311	0.0134538	0.90766	0.999979	0.0435281	0.0621212	-0.0185931	-0.0034349	NA	NA	NA	8.11042	0	4.36304	0	4.99243	4.87772	0
Osteoclast	TKO_vs_DKOAA	Csf1r	-0.0649539	8.37589	0.0186585	0.89135	0.999979	0.855097	0.918182	-0.0630845	-0.00344924	NA	NA	NA	429.852	0	340.373	366.749	404.522	386.966	67.3774
Osteoclast	TKO_vs_DKOAA	S100a3	-0.0829225	2.41754	0.013147	0.908714	0.999979	0.0521191	0.0530303	-0.000911174	-0.00345045	NA	NA	NA	2.02761	0	5.5377	5.02396	3.64312	7.31658	0
Osteoclast	TKO_vs_DKOAA	Ppm1b	-0.0627312	4.28897	0.0191051	0.890065	0.999979	0.152348	0.240909	-0.0885609	-0.00345381	NA	NA	NA	12.1656	0	16.669	40.1917	21.319	17.072	0
Osteoclast	TKO_vs_DKOAA	Rab35	-0.0560719	5.50879	0.0223718	0.881102	0.999979	0.34307	0.472727	-0.129657	-0.00348214	NA	NA	NA	44.6073	0	43.6304	55.2636	50.8688	43.8995	0
Osteoclast	TKO_vs_DKOAA	Cyp4x1	-0.0791816	-0.493221	0.0146795	0.903565	0.999979	0.000572738	0	0.000572738	-0.00348721	NA	NA	NA	0	0	0.0559364	5.02396	0.269861	0	0
Osteoclast	TKO_vs_DKOAA	Cnn1	-0.0791816	-0.493221	0.0146795	0.903565	0.999979	0.00114548	0.0030303	-0.00188483	-0.00349378	NA	NA	NA	0	0	0.0559364	5.02396	0.269861	0	0
Osteoclast	TKO_vs_DKOAA	Calm2	-0.066454	9.04876	0.0190247	0.890296	0.999979	0.942153	0.984848	-0.042695	-0.00349684	NA	NA	NA	671.137	286.396	535.367	477.276	637.547	669.061	134.755
Osteoclast	TKO_vs_DKOAA	Rpn1	-0.056306	7.03232	0.0235047	0.878152	0.999979	0.666667	0.771212	-0.104545	-0.00350955	NA	NA	NA	123.684	143.198	146.385	110.527	139.653	150.396	0
Osteoclast	TKO_vs_DKOAA	Exoc6b	-0.0629223	4.69626	0.0230825	0.879243	0.999979	0.268614	0.268182	0.000432157	-0.00351681	NA	NA	NA	18.2484	0	33.6177	15.0719	27.7957	26.8275	0
Osteoclast	TKO_vs_DKOAA	Dnph1	-0.0577053	5.93805	0.0228456	0.879859	0.999979	0.387743	0.487879	-0.100135	-0.00352885	NA	NA	NA	42.5797	47.7326	61.4741	85.4074	73.807	54.4679	0
Osteoclast	TKO_vs_DKOAA	Atxn2	-0.0617451	5.63914	0.0243665	0.875956	0.999979	0.430126	0.413636	0.0164896	-0.0035524	NA	NA	NA	32.4417	0	68.4661	40.1917	51.0037	51.2161	67.3774
Osteoclast	TKO_vs_DKOAA	Ascc2	-0.0662268	3.89093	0.0197936	0.888115	0.999979	0.140893	0.183333	-0.0424399	-0.00355755	NA	NA	NA	18.2484	0	14.8791	5.02396	16.4615	13.0073	0
Osteoclast	TKO_vs_DKOAA	Tbc1d22a	-0.0655748	4.17576	0.0195234	0.888876	0.999979	0.143757	0.206061	-0.0623034	-0.00356373	NA	NA	NA	10.138	0	15.0469	40.1917	18.6204	17.072	0
Osteoclast	TKO_vs_DKOAA	Gm28874	-0.118156	0.149075	0.00710062	0.932846	0.999979	0.00687285	0.00757576	-0.000702905	-0.00356967	NA	NA	NA	0	0	0.671236	0	0.539722	0.812954	0
Osteoclast	TKO_vs_DKOAA	Zfp335os	-0.118156	0.149075	0.00710062	0.932846	0.999979	0.00630011	0.00757576	-0.00127564	-0.00357171	NA	NA	NA	0	0	0.671236	0	0.539722	0.812954	0
Osteoclast	TKO_vs_DKOAA	Eef1b2	-0.0734164	10.7613	0.0178478	0.893722	0.999979	0.999427	1	-0.000572738	-0.00358458	NA	NA	NA	1678.86	620.524	2203.28	2084.94	2120.57	2282.77	741.151
Osteoclast	TKO_vs_DKOAA	Tab1	-0.0734466	3.3135	0.0167193	0.897118	0.999979	0.0767468	0.112121	-0.0353744	-0.00358555	NA	NA	NA	16.2208	0	7.55141	5.02396	8.63555	11.3813	0
Osteoclast	TKO_vs_DKOAA	Pcna	-0.0576598	7.68282	0.0206453	0.885749	0.999979	0.619129	0.804545	-0.185416	-0.00360134	NA	NA	NA	269.672	143.198	170.214	190.911	252.86	204.864	67.3774
Osteoclast	TKO_vs_DKOAA	Krtcap2	-0.064322	8.40731	0.0225145	0.880727	0.999979	0.929553	0.945455	-0.0159013	-0.00360435	NA	NA	NA	344.693	238.663	376.004	321.534	336.382	418.671	202.132
Osteoclast	TKO_vs_DKOAA	9230114K14Rik	-0.0962054	1.39757	0.0107367	0.917472	0.999979	0.0234822	0.0287879	-0.00530563	-0.00361784	NA	NA	NA	2.02761	0	2.23745	0	2.42875	1.62591	0
Osteoclast	TKO_vs_DKOAA	Gtf2ird2	-0.088107	2.02466	0.0128702	0.909676	0.999979	0.0337915	0.0454545	-0.011663	-0.0036646	NA	NA	NA	6.08282	0	3.24431	0	3.50819	4.06477	0
Osteoclast	TKO_vs_DKOAA	Taf6l	-0.0661757	4.12716	0.0199467	0.887686	0.999979	0.14433	0.215152	-0.0708216	-0.00366646	NA	NA	NA	28.3865	0	14.8231	5.02396	19.2951	15.4461	0
Osteoclast	TKO_vs_DKOAA	Rptoros	-0.0954745	1.54554	0.0112484	0.915536	0.999979	0.0211913	0.0257576	-0.00456628	-0.00367572	NA	NA	NA	4.05521	0	2.23745	0	2.15889	3.25181	0
Osteoclast	TKO_vs_DKOAA	Copb1	-0.0586737	6.42533	0.024999	0.874369	0.999979	0.565865	0.642424	-0.0765594	-0.00368288	NA	NA	NA	60.8282	47.7326	87.7641	120.575	99.9835	84.5472	0
Osteoclast	TKO_vs_DKOAA	Prodh	-0.0677039	3.94382	0.0207702	0.885407	0.999979	0.124857	0.156061	-0.0312038	-0.00369031	NA	NA	NA	16.2208	0	12.9213	20.0959	14.0328	17.072	0
Osteoclast	TKO_vs_DKOAA	Pabpn1	-0.0580681	7.27522	0.0247518	0.874987	0.999979	0.71134	0.813636	-0.102296	-0.00371238	NA	NA	NA	172.346	95.4653	148.343	155.743	169.608	165.843	67.3774
Osteoclast	TKO_vs_DKOAA	Fgr	-0.0675685	4.36127	0.0221084	0.881799	0.999979	0.210767	0.221212	-0.0104447	-0.00372985	NA	NA	NA	8.11042	0	26.6257	20.0959	24.0176	17.885	0
Osteoclast	TKO_vs_DKOAA	Exog	-0.0844728	2.51423	0.0146231	0.90375	0.999979	0.0652921	0.0727273	-0.00743518	-0.00374033	NA	NA	NA	0	0	6.65643	5.02396	6.07187	4.06477	0
Osteoclast	TKO_vs_DKOAA	Rps10	-0.0755849	12.1744	0.0184073	0.892079	0.999979	1	1	0	-0.00374875	NA	NA	NA	4566.17	2529.83	5697.01	5094.3	5872.45	6160.56	2021.32
Osteoclast	TKO_vs_DKOAA	Polr3k	-0.0589219	6.06452	0.0258037	0.872381	0.999979	0.476518	0.556061	-0.0795429	-0.00377161	NA	NA	NA	81.1042	0	71.151	50.2396	68.005	77.2306	0
Osteoclast	TKO_vs_DKOAA	Tmbim6	-0.0656706	8.0266	0.0233724	0.878493	0.999979	0.913517	0.934848	-0.0213319	-0.00377357	NA	NA	NA	296.03	47.7326	323.2	231.102	327.881	274.778	67.3774
Osteoclast	TKO_vs_DKOAA	Coa6	-0.059792	6.02588	0.0257974	0.872396	0.999979	0.480527	0.54697	-0.0664428	-0.00378038	NA	NA	NA	54.7453	47.7326	77.8634	55.2636	61.3934	79.6694	0
Osteoclast	TKO_vs_DKOAA	Usp19	-0.0596444	5.7938	0.0262936	0.871185	0.999979	0.428408	0.487879	-0.059471	-0.0037845	NA	NA	NA	60.8282	0	57.5026	50.2396	55.5914	63.4104	0
Osteoclast	TKO_vs_DKOAA	Klhl25	-0.0867354	2.35829	0.014442	0.904345	0.999979	0.058992	0.0545455	0.00444653	-0.00378746	NA	NA	NA	2.02761	0	5.87332	0	4.18285	5.69067	0
Osteoclast	TKO_vs_DKOAA	Cox7c	-0.0764717	10.3998	0.0183908	0.892127	0.999979	0.999427	0.99697	0.00245757	-0.00379096	NA	NA	NA	1711.3	429.594	1916.77	1004.79	1394.78	2081.97	471.642
Osteoclast	TKO_vs_DKOAA	Glud1	-0.0632766	7.8789	0.0235767	0.877967	0.999979	0.882016	0.945455	-0.0634385	-0.0038034	NA	NA	NA	202.761	95.4653	296.295	246.174	289.021	247.138	67.3774
Osteoclast	TKO_vs_DKOAA	Fancc	-0.0869448	2.22303	0.013837	0.90636	0.999979	0.0355097	0.0636364	-0.0281266	-0.00381689	NA	NA	NA	6.08282	0	3.35618	5.02396	5.39722	2.43886	0
Osteoclast	TKO_vs_DKOAA	Ylpm1	-0.0647654	4.7985	0.0246221	0.875312	0.999979	0.277778	0.29697	-0.0191919	-0.00381772	NA	NA	NA	14.1932	0	32.7228	35.1677	28.2005	30.0793	0
Osteoclast	TKO_vs_DKOAA	Ski	-0.0648909	4.54185	0.022235	0.881464	0.999979	0.193585	0.272727	-0.0791419	-0.00383714	NA	NA	NA	14.1932	0	22.3745	40.1917	28.2005	17.885	0
Osteoclast	TKO_vs_DKOAA	Xpot	-0.0609042	5.4277	0.0260425	0.871797	0.999979	0.345934	0.404545	-0.0586119	-0.00384167	NA	NA	NA	36.4969	0	43.3507	55.2636	47.4955	42.2736	0
Osteoclast	TKO_vs_DKOAA	Hist1h4n	-0.135329	0.432166	0.00632968	0.936588	0.999979	0.010882	0.00757576	0.00330626	-0.00385035	NA	NA	NA	0	0	1.06279	0	0.404792	0.812954	67.3774
Osteoclast	TKO_vs_DKOAA	Cntrob	-0.0772462	3.10427	0.0184861	0.89185	0.999979	0.0904926	0.0939394	-0.00344684	-0.003853	NA	NA	NA	4.05521	0	9.00575	10.0479	8.63555	8.12954	0
Osteoclast	TKO_vs_DKOAA	Cnot4	-0.0654074	5.17716	0.0253764	0.873433	0.999979	0.387743	0.337879	0.0498646	-0.00385359	NA	NA	NA	22.3037	0	50.2308	25.1198	33.4628	44.7124	0
Osteoclast	TKO_vs_DKOAA	Timm9	-0.059449	6.4735	0.0266615	0.870295	0.999979	0.537801	0.613636	-0.0758357	-0.00385876	NA	NA	NA	79.0766	0	91.0084	115.551	84.7364	109.749	0
Osteoclast	TKO_vs_DKOAA	Zdhhc18	-0.0760137	3.28614	0.0182189	0.89263	0.999979	0.0778923	0.109091	-0.0311986	-0.00386664	NA	NA	NA	8.11042	0	7.43953	20.0959	8.77048	10.5684	0
Osteoclast	TKO_vs_DKOAA	Eef2k	-0.0711544	3.87033	0.0219864	0.882123	0.999979	0.153494	0.15303	0.000463397	-0.00387583	NA	NA	NA	12.1656	0	17.0606	5.02396	13.4931	17.072	0
Osteoclast	TKO_vs_DKOAA	Rab2a	-0.0634143	7.65078	0.0253466	0.873506	0.999979	0.833333	0.874242	-0.0409091	-0.00387694	NA	NA	NA	166.264	190.931	240.303	185.887	209.277	256.893	0
Osteoclast	TKO_vs_DKOAA	Jagn1	-0.0590871	6.29592	0.0262936	0.871185	0.999979	0.484536	0.584848	-0.100312	-0.00389367	NA	NA	NA	75.0214	0	74.675	100.479	75.0214	87.799	67.3774
Osteoclast	TKO_vs_DKOAA	Rarg	-0.0756794	3.31549	0.0191274	0.890002	0.999979	0.104811	0.122727	-0.0179163	-0.00389868	NA	NA	NA	4.05521	0	11.2432	10.0479	10.5246	8.94249	0
Osteoclast	TKO_vs_DKOAA	Sbds	-0.0592592	6.30568	0.0267015	0.870199	0.999979	0.5	0.593939	-0.0939394	-0.00391429	NA	NA	NA	79.0766	0	72.9969	100.479	81.2282	82.1083	67.3774
Osteoclast	TKO_vs_DKOAA	C2cd2	-0.0837502	2.74386	0.0153001	0.901558	0.999979	0.056701	0.0954545	-0.0387535	-0.00391537	NA	NA	NA	10.138	0	5.64957	0	8.90541	2.43886	0
Osteoclast	TKO_vs_DKOAA	Ggh	-0.0606255	5.72535	0.0258744	0.872207	0.999979	0.378007	0.466667	-0.0886598	-0.00391913	NA	NA	NA	60.8282	0	46.2034	60.2876	50.464	61.7845	0
Osteoclast	TKO_vs_DKOAA	Atg16l1	-0.0732261	3.70831	0.0203005	0.886701	0.999979	0.136312	0.166667	-0.0303551	-0.00394015	NA	NA	NA	4.05521	0	14.4316	20.0959	14.9773	10.5684	0
Osteoclast	TKO_vs_DKOAA	Lrp4	-0.111425	0.772322	0.00962628	0.921842	0.999979	0.0137457	0.0166667	-0.00292096	-0.00394965	NA	NA	NA	0	0	1.39841	0	1.34931	0.812954	0
Osteoclast	TKO_vs_DKOAA	Bcl10	-0.0602192	6.15302	0.0275884	0.86808	0.999979	0.544674	0.616667	-0.0719931	-0.00396624	NA	NA	NA	66.911	0	84.5198	65.3115	78.9344	75.6047	0
Osteoclast	TKO_vs_DKOAA	Snn	-0.117872	-0.386447	0.00879983	0.925262	0.999979	0.00171821	0.0030303	-0.00131209	-0.00398164	NA	NA	NA	2.02761	0	0.111873	0	0.134931	0.812954	0
Osteoclast	TKO_vs_DKOAA	Aldh4a1	-0.0751652	3.49012	0.0205194	0.886096	0.999979	0.101375	0.110606	-0.00923149	-0.00398407	NA	NA	NA	6.08282	0	11.467	15.0719	9.98486	13.0073	0
Osteoclast	TKO_vs_DKOAA	Rplp0	-0.080772	12.2821	0.0182166	0.892636	0.999979	0.999427	1	-0.000572738	-0.00398639	NA	NA	NA	5320.44	1622.91	6958.71	5270.14	6330.81	7320.65	1482.3
Osteoclast	TKO_vs_DKOAA	Syf2	-0.0625532	6.61035	0.0284698	0.866009	0.999979	0.705613	0.725758	-0.0201447	-0.0039869	NA	NA	NA	81.1042	95.4653	126.864	70.3355	112.532	101.619	0
Osteoclast	TKO_vs_DKOAA	Brd4	-0.0627298	5.95478	0.0270746	0.869303	0.999979	0.491409	0.536364	-0.0449547	-0.00398731	NA	NA	NA	75.0214	0	73.1647	30.1438	68.8146	59.3456	67.3774
Osteoclast	TKO_vs_DKOAA	Tspan17	-0.0623876	5.19323	0.0263026	0.871164	0.999979	0.287514	0.363636	-0.076122	-0.00402151	NA	NA	NA	42.5797	0	37.1977	25.1198	40.0744	32.5181	67.3774
Osteoclast	TKO_vs_DKOAA	Fgfbp3	-0.110908	0.771872	0.0100477	0.920155	0.999979	0.00859107	0.0166667	-0.0080756	-0.00404045	NA	NA	NA	4.05521	0	0.783109	0	1.21437	1.62591	0
Osteoclast	TKO_vs_DKOAA	Pphln1	-0.0666522	4.85577	0.0272091	0.868982	0.999979	0.293814	0.290909	0.00290534	-0.00406511	NA	NA	NA	24.3313	0	36.3586	15.0719	28.6053	33.3311	0
Osteoclast	TKO_vs_DKOAA	Fmo5	-0.114287	1.01816	0.00983797	0.92099	0.999979	0.0189003	0.0166667	0.00223368	-0.00408522	NA	NA	NA	0	0	1.90184	0	1.07944	2.43886	0
Osteoclast	TKO_vs_DKOAA	Keap1	-0.0625603	5.14067	0.025345	0.873511	0.999979	0.261741	0.375758	-0.114016	-0.00409321	NA	NA	NA	40.5521	0	30.6531	40.1917	42.3682	29.2663	0
Osteoclast	TKO_vs_DKOAA	Tbrg1	-0.0653285	7.55904	0.0256636	0.872725	0.999979	0.802978	0.865152	-0.0621733	-0.00410254	NA	NA	NA	235.202	0	231.968	145.695	217.238	221.936	0
Osteoclast	TKO_vs_DKOAA	Slc25a53	-0.10972	0.800584	0.0106287	0.917887	0.999979	0.0120275	0.0181818	-0.00615433	-0.00410791	NA	NA	NA	2.02761	0	1.11873	0	1.48424	0.812954	0
Osteoclast	TKO_vs_DKOAA	Mrpl51	-0.0734502	8.68244	0.022027	0.882015	0.999979	0.917526	0.945455	-0.0279288	-0.00411664	NA	NA	NA	326.444	143.198	532.85	472.252	455.93	591.83	0
Osteoclast	TKO_vs_DKOAA	Alkbh6	-0.0665246	4.86002	0.0271811	0.869049	0.999979	0.302978	0.325758	-0.0227793	-0.00414744	NA	NA	NA	28.3865	0	36.1908	10.0479	32.1135	29.2663	0
Osteoclast	TKO_vs_DKOAA	Zfp362	-0.0828887	2.76014	0.0181451	0.892846	0.999979	0.0693013	0.0863636	-0.0170624	-0.00414967	NA	NA	NA	4.05521	0	6.99204	5.02396	7.01639	5.69067	0
Osteoclast	TKO_vs_DKOAA	Abcb4	-0.0644926	5.46038	0.0282613	0.866496	0.999979	0.357388	0.395455	-0.0380662	-0.00416638	NA	NA	NA	32.4417	0	54.9854	40.1917	45.6065	48.7772	0
Osteoclast	TKO_vs_DKOAA	Slc1a3	-0.14141	0.434482	0.00675259	0.934508	0.999979	0.00343643	0.00606061	-0.00262418	-0.00417074	NA	NA	NA	0	0	1.11873	0	0.134931	2.43886	0
Osteoclast	TKO_vs_DKOAA	Limd1	-0.0626547	5.44094	0.0275529	0.868164	0.999979	0.323597	0.412121	-0.0885244	-0.00418742	NA	NA	NA	46.6349	47.7326	41.3929	35.1677	45.4716	40.6477	67.3774
Osteoclast	TKO_vs_DKOAA	Ubr4	-0.0640445	5.16451	0.0276915	0.867836	0.999979	0.316724	0.381818	-0.0650942	-0.00419937	NA	NA	NA	34.4693	0	41.7285	25.1198	42.638	32.5181	0
Osteoclast	TKO_vs_DKOAA	Srp72	-0.062246	6.84523	0.0293951	0.86387	0.999979	0.668958	0.737879	-0.0689212	-0.00422848	NA	NA	NA	123.684	95.4653	125.409	90.4313	127.914	126.008	0
Osteoclast	TKO_vs_DKOAA	Gabpa	-0.0683205	4.50483	0.0255123	0.873097	0.999979	0.181558	0.237879	-0.0563209	-0.00425342	NA	NA	NA	16.2208	0	19.9693	40.1917	21.7238	24.3886	0
Osteoclast	TKO_vs_DKOAA	Pdlim4	-0.0746654	4.10035	0.024272	0.876195	0.999979	0.158076	0.14697	0.0111059	-0.00428627	NA	NA	NA	6.08282	0	19.298	25.1198	14.8424	21.1368	0
Osteoclast	TKO_vs_DKOAA	Aptx	-0.0682966	4.39259	0.0260935	0.871672	0.999979	0.182131	0.234848	-0.0527179	-0.00428843	NA	NA	NA	18.2484	0	19.9133	25.1198	20.1046	20.3238	67.3774
Osteoclast	TKO_vs_DKOAA	Per1	-0.0795321	3.99338	0.0178222	0.893798	0.999979	0.111684	0.224242	-0.112559	-0.00431454	NA	NA	NA	4.05521	190.931	11.467	20.0959	23.0731	7.31658	0
Osteoclast	TKO_vs_DKOAA	Kxd1	-0.0652526	7.02106	0.0301656	0.862115	0.999979	0.747423	0.774242	-0.0268197	-0.0043173	NA	NA	NA	107.463	95.4653	165.124	110.527	152.471	126.008	67.3774
Osteoclast	TKO_vs_DKOAA	Txlng	-0.082147	3.40828	0.0207279	0.885523	0.999979	0.117984	0.10303	0.0149537	-0.00433836	NA	NA	NA	4.05521	0	12.3619	10.0479	7.82597	14.6332	0
Osteoclast	TKO_vs_DKOAA	Akap17b	-0.104788	1.41146	0.0128591	0.909715	0.999979	0.0177549	0.0257576	-0.00800271	-0.0043407	NA	NA	NA	4.05521	0	1.8459	0	2.56368	1.62591	0
Osteoclast	TKO_vs_DKOAA	Cox7a1	-0.0705175	4.73187	0.0269292	0.869652	0.999979	0.218213	0.237879	-0.0196657	-0.00436133	NA	NA	NA	12.1656	0	34.8483	25.1198	24.9621	31.7052	0
Osteoclast	TKO_vs_DKOAA	Ccdc71l	-0.0680806	4.53348	0.026715	0.870166	0.999979	0.183849	0.248485	-0.0646361	-0.0043777	NA	NA	NA	20.2761	0	20.3608	35.1677	23.8827	22.7627	0
Osteoclast	TKO_vs_DKOAA	Nrbf2	-0.0699962	5.69127	0.0285916	0.865725	0.999979	0.47709	0.407576	0.0695147	-0.00440433	NA	NA	NA	24.3313	47.7326	72.3257	45.2157	47.4955	64.2233	0
Osteoclast	TKO_vs_DKOAA	Olfr482	-0.123294	0.628305	0.00982718	0.921033	0.999979	0.0126002	0.0121212	0.000479017	-0.00440465	NA	NA	NA	0	0	1.2306	0	0.809583	1.62591	0
Osteoclast	TKO_vs_DKOAA	Pi4kb	-0.0807646	3.31311	0.0217862	0.882657	0.999979	0.107102	0.116667	-0.00956472	-0.00441996	NA	NA	NA	4.05521	0	11.1873	10.0479	10.5246	8.94249	0
Osteoclast	TKO_vs_DKOAA	Tlk1	-0.066712	5.32009	0.0307267	0.860851	0.999979	0.360252	0.378788	-0.0185359	-0.00442154	NA	NA	NA	32.4417	0	47.6578	35.1677	42.0983	43.0865	0
Osteoclast	TKO_vs_DKOAA	Trim28	-0.0633171	6.17825	0.0280942	0.866888	0.999979	0.484536	0.616667	-0.132131	-0.00444703	NA	NA	NA	91.2422	47.7326	71.4867	50.2396	94.4514	60.1586	0
Osteoclast	TKO_vs_DKOAA	2700081O15Rik	-0.104372	1.5262	0.013683	0.906881	0.999979	0.0263459	0.030303	-0.0039571	-0.00444811	NA	NA	NA	2.02761	0	2.57307	0	2.42875	2.43886	0
Osteoclast	TKO_vs_DKOAA	Rhbdf1	-0.0971142	2.11174	0.0157552	0.900112	0.999979	0.0435281	0.0469697	-0.00344163	-0.00445372	NA	NA	NA	2.02761	0	4.64272	0	3.37326	4.87772	0
Osteoclast	TKO_vs_DKOAA	Pak1ip1	-0.0666685	6.7421	0.0321184	0.857768	0.999979	0.676403	0.680303	-0.00389982	-0.00445945	NA	NA	NA	83.1318	95.4653	132.793	90.4313	110.373	106.497	134.755
Osteoclast	TKO_vs_DKOAA	Mapk7	-0.087987	2.75351	0.0182738	0.892469	0.999979	0.0607102	0.0909091	-0.0301989	-0.00447844	NA	NA	NA	2.02761	0	5.98519	15.0719	7.9609	4.06477	0
Osteoclast	TKO_vs_DKOAA	Ephb2	-0.145456	-0.273272	0.00738695	0.931508	0.999979	0.00229095	0.0030303	-0.000739352	-0.0044853	NA	NA	NA	0	0	0.167809	5.02396	0	1.62591	0
Osteoclast	TKO_vs_DKOAA	1500011B03Rik	-0.0697028	4.54082	0.0250541	0.874232	0.999979	0.158648	0.266667	-0.108018	-0.00450827	NA	NA	NA	26.3589	0	17.3403	35.1677	27.6608	17.885	0
Osteoclast	TKO_vs_DKOAA	Syn1	-0.116583	0.723197	0.0112129	0.915669	0.999979	0.00744559	0.0181818	-0.0107362	-0.00450852	NA	NA	NA	4.05521	0	0.671236	0	1.48424	0.812954	0
Osteoclast	TKO_vs_DKOAA	Lamtor4	-0.0704394	7.9968	0.0286669	0.86555	0.999979	0.896334	0.918182	-0.0218473	-0.00451359	NA	NA	NA	192.623	238.663	321.075	236.126	263.115	303.232	134.755
Osteoclast	TKO_vs_DKOAA	Wdr45b	-0.0661656	5.73978	0.0274851	0.868325	0.999979	0.371707	0.486364	-0.114657	-0.00452229	NA	NA	NA	30.4141	47.7326	48.8324	90.4313	56.9407	54.4679	0
Osteoclast	TKO_vs_DKOAA	Gm15503	-0.110096	1.37096	0.012749	0.910101	0.999979	0.0189003	0.0242424	-0.00534208	-0.00452815	NA	NA	NA	2.02761	47.7326	1.73403	0	1.7541	3.25181	0
Osteoclast	TKO_vs_DKOAA	Polq	-0.105043	1.83513	0.0140872	0.905521	0.999979	0.0309278	0.0318182	-0.000890347	-0.00453154	NA	NA	NA	2.02761	0	3.0765	5.02396	1.88903	5.69067	0
Osteoclast	TKO_vs_DKOAA	Rbm3	-0.0768998	9.73072	0.0249828	0.87441	0.999979	0.9811	0.992424	-0.0113246	-0.00453285	NA	NA	NA	932.698	1002.39	656.581	763.642	924.949	1010.5	606.397
Osteoclast	TKO_vs_DKOAA	Wdr33	-0.0650296	5.78838	0.0305887	0.861161	0.999979	0.425544	0.504545	-0.0790014	-0.00455494	NA	NA	NA	68.9386	0	56.3279	40.1917	62.068	56.0938	0
Osteoclast	TKO_vs_DKOAA	Pex3	-0.0744253	4.17352	0.02623	0.87134	0.999979	0.151775	0.184848	-0.033073	-0.00459879	NA	NA	NA	14.1932	0	15.5503	30.1438	15.2471	21.9497	0
Osteoclast	TKO_vs_DKOAA	Fbxl3	-0.0736723	4.04401	0.0258996	0.872146	0.999979	0.134593	0.186364	-0.0517703	-0.00460353	NA	NA	NA	16.2208	47.7326	14.3197	15.0719	14.8424	18.6979	0
Osteoclast	TKO_vs_DKOAA	Tpm1	-0.0701083	7.49814	0.0296385	0.863313	0.999979	0.794387	0.824242	-0.0298553	-0.00460874	NA	NA	NA	198.705	0	247.518	135.647	198.888	221.936	0
Osteoclast	TKO_vs_DKOAA	Ift140	-0.0873759	2.75183	0.0197576	0.888216	0.999979	0.0612829	0.0878788	-0.0265959	-0.00461786	NA	NA	NA	4.05521	0	6.153	10.0479	7.42118	4.87772	0
Osteoclast	TKO_vs_DKOAA	Dnajc3	-0.067402	6.62316	0.0337884	0.854158	0.999979	0.580756	0.586364	-0.00560762	-0.00464035	NA	NA	NA	83.1318	47.7326	118.585	95.4553	93.9116	124.382	0
Osteoclast	TKO_vs_DKOAA	Zfp707	-0.100434	1.89674	0.0160976	0.899038	0.999979	0.0337915	0.0393939	-0.00560242	-0.00466824	NA	NA	NA	4.05521	0	3.24431	0	3.37326	3.25181	0
Osteoclast	TKO_vs_DKOAA	Ly9	-0.0775682	3.82109	0.0237783	0.87745	0.999979	0.104811	0.166667	-0.0618557	-0.00467654	NA	NA	NA	22.3037	0	10.572	10.0479	15.3821	12.1943	0
Osteoclast	TKO_vs_DKOAA	Usp12	-0.0773247	4.14966	0.0270646	0.869327	0.999979	0.214204	0.207576	0.00662814	-0.00470284	NA	NA	NA	8.11042	0	23.7729	10.0479	17.6759	19.5109	0
Osteoclast	TKO_vs_DKOAA	Zfat	-0.108559	1.73473	0.0142504	0.904978	0.999979	0.0383734	0.030303	0.00807039	-0.00470764	NA	NA	NA	0	0	3.74774	0	2.15889	4.06477	0
Osteoclast	TKO_vs_DKOAA	Bet1	-0.0700378	5.94641	0.0326817	0.85654	0.999979	0.455326	0.454545	0.000781006	-0.00471022	NA	NA	NA	42.5797	0	68.1305	80.3834	52.0832	75.6047	67.3774
Osteoclast	TKO_vs_DKOAA	Creb3l1	-0.0857612	3.2369	0.0213698	0.883776	0.999979	0.069874	0.0969697	-0.0270957	-0.00472645	NA	NA	NA	6.08282	0	7.60734	20.0959	7.28625	12.1943	0
Osteoclast	TKO_vs_DKOAA	Mindy2	-0.0742371	4.40172	0.0297547	0.863048	0.999979	0.206186	0.19697	0.00921587	-0.00474898	NA	NA	NA	12.1656	0	25.3392	20.0959	23.343	20.3238	0
Osteoclast	TKO_vs_DKOAA	Ssrp1	-0.0656815	6.77126	0.0314272	0.859291	0.999979	0.564719	0.663636	-0.098917	-0.00475367	NA	NA	NA	133.822	0	100.797	110.527	124.406	97.5544	134.755
Osteoclast	TKO_vs_DKOAA	Patl1	-0.0723387	4.25651	0.0276341	0.867972	0.999979	0.155785	0.227273	-0.0714881	-0.00476643	NA	NA	NA	22.3037	0	16.5572	20.0959	20.9142	17.072	0
Osteoclast	TKO_vs_DKOAA	Slc30a7	-0.0793802	3.86388	0.0254975	0.873134	0.999979	0.158076	0.178788	-0.0207123	-0.0047739	NA	NA	NA	6.08282	47.7326	18.2353	5.02396	15.6519	13.8202	0
Osteoclast	TKO_vs_DKOAA	Klhl7	-0.0861497	3.09251	0.0227235	0.880178	0.999979	0.0887743	0.0909091	-0.00213475	-0.00478541	NA	NA	NA	6.08282	0	9.00575	5.02396	7.55611	9.75544	0
Osteoclast	TKO_vs_DKOAA	Phlpp2	-0.111345	1.33944	0.0138099	0.906452	0.999979	0.0183276	0.0272727	-0.00894512	-0.00479196	NA	NA	NA	2.02761	0	1.67809	5.02396	2.02396	2.43886	0
Osteoclast	TKO_vs_DKOAA	Cyb5d1	-0.136123	0.402123	0.00962638	0.921842	0.999979	0.00744559	0.0106061	-0.00316047	-0.00482628	NA	NA	NA	0	0	0.671236	5.02396	0.809583	0	67.3774
Osteoclast	TKO_vs_DKOAA	Rps7	-0.0865709	11.8607	0.023002	0.879452	0.999979	1	1	0	-0.00482961	NA	NA	NA	3893	1288.78	4762.09	4315.58	4649.17	5037.87	1617.06
Osteoclast	TKO_vs_DKOAA	Tor2a	-0.0690097	6.13464	0.03238	0.857196	0.999979	0.536082	0.590909	-0.0548266	-0.00487131	NA	NA	NA	40.5521	47.7326	87.037	80.3834	73.1323	78.8565	0
Osteoclast	TKO_vs_DKOAA	Clic1	-0.083185	9.82759	0.0256281	0.872812	0.999979	0.997136	0.99697	0.000166615	-0.00491452	NA	NA	NA	1044.22	238.663	1103.62	984.697	1073.64	966.602	673.774
Osteoclast	TKO_vs_DKOAA	1110012L19Rik	-0.0767384	4.16877	0.0294626	0.863715	0.999979	0.19244	0.2	-0.00756014	-0.00491974	NA	NA	NA	12.1656	0	20.5286	15.0719	16.7314	21.1368	0
Osteoclast	TKO_vs_DKOAA	Dguok	-0.0726682	5.64043	0.0332664	0.855276	0.999979	0.488545	0.445455	0.0430907	-0.00494287	NA	NA	NA	30.4141	0	70.8714	40.1917	54.9167	52.842	0
Osteoclast	TKO_vs_DKOAA	Ubl3	-0.0666786	6.28356	0.0311453	0.859917	0.999979	0.471363	0.60303	-0.131667	-0.00494579	NA	NA	NA	62.8558	238.663	71.2629	60.2876	82.0378	65.8492	134.755
Osteoclast	TKO_vs_DKOAA	Kif1c	-0.0720067	4.49935	0.0308245	0.860633	0.999979	0.201031	0.259091	-0.05806	-0.00496607	NA	NA	NA	24.3313	0	23.2695	15.0719	23.343	23.5757	0
Osteoclast	TKO_vs_DKOAA	Rpp21	-0.0683414	6.54595	0.0346554	0.852319	0.999979	0.603666	0.651515	-0.0478496	-0.00496967	NA	NA	NA	81.1042	190.931	101.972	65.3115	91.348	110.562	0
Osteoclast	TKO_vs_DKOAA	Dapp1	-0.0713608	4.98838	0.0329352	0.85599	0.999979	0.306415	0.340909	-0.0344944	-0.00498531	NA	NA	NA	32.4417	0	37.4214	15.0719	32.1135	35.77	0
Osteoclast	TKO_vs_DKOAA	Dpf2	-0.0700794	5.14854	0.0335841	0.854594	0.999979	0.341924	0.384848	-0.0429241	-0.00498749	NA	NA	NA	32.4417	0	41.7285	25.1198	38.0504	37.3959	0
Osteoclast	TKO_vs_DKOAA	Arid1b	-0.0734403	4.42206	0.028236	0.866555	0.999979	0.153494	0.25	-0.0965063	-0.00500913	NA	NA	NA	26.3589	47.7326	16.6131	20.0959	24.1526	17.885	0
Osteoclast	TKO_vs_DKOAA	Dusp16	-0.0999339	2.2887	0.0181044	0.892966	0.999979	0.0372279	0.0590909	-0.021863	-0.0050207	NA	NA	NA	2.02761	0	3.46805	15.0719	4.45271	4.87772	0
Osteoclast	TKO_vs_DKOAA	Slc25a36	-0.0758146	4.25747	0.0306443	0.861036	0.999979	0.193585	0.222727	-0.0291419	-0.00506988	NA	NA	NA	14.1932	0	21.7033	15.0719	18.8903	21.1368	0
Osteoclast	TKO_vs_DKOAA	Tmem256	-0.0714028	7.49516	0.0330252	0.855796	0.999979	0.820733	0.871212	-0.050479	-0.00507271	NA	NA	NA	212.899	143.198	193.708	130.623	178.513	238.195	0
Osteoclast	TKO_vs_DKOAA	Fam220a.1	-0.136281	0.272229	0.0106049	0.917979	0.999979	0.00744559	0.00909091	-0.00164532	-0.00507356	NA	NA	NA	0	0	0.783109	0	0.674653	0.812954	0
Osteoclast	TKO_vs_DKOAA	Lrsam1	-0.101611	2.15016	0.0183347	0.892291	0.999979	0.0469645	0.0560606	-0.00909612	-0.00507484	NA	NA	NA	2.02761	0	4.75459	0	4.45271	3.25181	0
Osteoclast	TKO_vs_DKOAA	Rbm8a	-0.0707113	7.41514	0.0342974	0.853076	0.999979	0.806987	0.848485	-0.0414974	-0.00508246	NA	NA	NA	194.65	143.198	185.709	125.599	189.038	201.612	0
Osteoclast	TKO_vs_DKOAA	Gaa	-0.0714086	5.25488	0.032391	0.857172	0.999979	0.275487	0.342424	-0.0669374	-0.00509944	NA	NA	NA	22.3037	0	39.547	60.2876	41.9634	37.3959	0
Osteoclast	TKO_vs_DKOAA	Mdp1	-0.0731638	5.53119	0.0351169	0.851351	0.999979	0.451317	0.45	0.0013173	-0.00511353	NA	NA	NA	30.4141	47.7326	59.5722	35.1677	47.2257	52.029	0
Osteoclast	TKO_vs_DKOAA	Tmem129	-0.0970533	2.66103	0.0202977	0.886709	0.999979	0.0704467	0.080303	-0.00985629	-0.00511798	NA	NA	NA	0	0	7.60734	5.02396	7.15132	4.06477	0
Osteoclast	TKO_vs_DKOAA	Calm1	-0.0846555	10.9946	0.026798	0.869966	0.999979	1	1	0	-0.00512145	NA	NA	NA	1843.09	1336.51	2582.08	2079.92	2307.04	2536.41	1347.55
Osteoclast	TKO_vs_DKOAA	2610002M06Rik	-0.0740689	4.70261	0.0331156	0.855601	0.999979	0.242841	0.272727	-0.0298865	-0.00516652	NA	NA	NA	26.3589	47.7326	28.0241	10.0479	24.8272	30.0793	0
Osteoclast	TKO_vs_DKOAA	Capn2	-0.0712176	5.51146	0.0302828	0.86185	0.999979	0.269187	0.395455	-0.126268	-0.00517903	NA	NA	NA	72.9938	0	34.4568	30.1438	48.7099	42.2736	67.3774
Osteoclast	TKO_vs_DKOAA	Hdhd3	-0.0949111	2.8464	0.0214361	0.883597	0.999979	0.0813288	0.0969697	-0.0156409	-0.00518085	NA	NA	NA	0	0	8.16671	10.0479	8.23076	4.87772	0
Osteoclast	TKO_vs_DKOAA	Cep89	-0.0946156	2.99682	0.0225229	0.880704	0.999979	0.100229	0.0909091	0.00932	-0.00522039	NA	NA	NA	2.02761	0	10.6279	0	9.04034	5.69067	0
Osteoclast	TKO_vs_DKOAA	Polr2a	-0.068878	6.41451	0.0359382	0.849643	0.999979	0.603666	0.675758	-0.0720921	-0.00522543	NA	NA	NA	81.1042	0	101.804	80.3834	107	79.6694	0
Osteoclast	TKO_vs_DKOAA	Sco1	-0.0821195	3.67739	0.0276811	0.867861	0.999979	0.114548	0.148485	-0.0339373	-0.00522599	NA	NA	NA	10.138	0	12.306	15.0719	11.604	14.6332	0
Osteoclast	TKO_vs_DKOAA	Ckap2	-0.0804733	3.92412	0.0274312	0.868453	0.999979	0.106529	0.169697	-0.0631678	-0.00524066	NA	NA	NA	18.2484	0	14.2078	10.0479	19.43	9.75544	0
Osteoclast	TKO_vs_DKOAA	Paxx	-0.0815469	3.81097	0.0275992	0.868055	0.999979	0.110538	0.157576	-0.0470374	-0.00524702	NA	NA	NA	12.1656	0	11.2432	25.1198	13.3581	14.6332	0
Osteoclast	TKO_vs_DKOAA	Cdipt	-0.0685203	5.5684	0.0316526	0.858792	0.999979	0.317869	0.477273	-0.159403	-0.0052521	NA	NA	NA	54.7453	0	38.1486	60.2876	53.8373	44.7124	0
Osteoclast	TKO_vs_DKOAA	5430402O13Rik	-0.125951	0.919013	0.0131912	0.908562	0.999979	0.0160367	0.0181818	-0.00214516	-0.00525655	NA	NA	NA	0	0	1.62215	0	1.61917	0.812954	0
Osteoclast	TKO_vs_DKOAA	Mapk11	-0.120172	1.18818	0.0142495	0.904981	0.999979	0.0177549	0.0272727	-0.00951786	-0.00526032	NA	NA	NA	2.02761	0	1.73403	0	2.29382	0.812954	0
Osteoclast	TKO_vs_DKOAA	Adprm	-0.0807962	4.08204	0.030488	0.861388	0.999979	0.185567	0.190909	-0.00534208	-0.00526368	NA	NA	NA	8.11042	0	20.6405	15.0719	17.2711	17.885	0
Osteoclast	TKO_vs_DKOAA	Tkt	-0.075523	8.40419	0.0307662	0.860763	0.999979	0.896334	0.969697	-0.0733625	-0.00527857	NA	NA	NA	371.052	286.396	289.974	356.701	393.862	389.405	134.755
Osteoclast	TKO_vs_DKOAA	Rps15a	-0.0914377	11.9902	0.0247201	0.875066	0.999979	1	1	0	-0.00529963	NA	NA	NA	4689.85	1813.84	5494.68	3597.16	5284.82	5873.59	1212.79
Osteoclast	TKO_vs_DKOAA	Champ1	-0.0850663	3.71216	0.0271661	0.869084	0.999979	0.10882	0.134848	-0.0260283	-0.0053187	NA	NA	NA	8.11042	0	11.3551	25.1198	10.7944	16.2591	0
Osteoclast	TKO_vs_DKOAA	Ghitm	-0.070677	7.37942	0.0345068	0.852633	0.999979	0.743986	0.833333	-0.0893471	-0.00533075	NA	NA	NA	160.181	47.7326	207.3	155.743	194.03	188.605	0
Osteoclast	TKO_vs_DKOAA	Tmco3	-0.086208	3.68421	0.0262482	0.871296	0.999979	0.119129	0.15303	-0.0339009	-0.00533308	NA	NA	NA	2.02761	0	13.6485	25.1198	14.0328	11.3813	0
Osteoclast	TKO_vs_DKOAA	Cdc123	-0.0709579	6.07452	0.0368395	0.847792	0.999979	0.532073	0.580303	-0.0482297	-0.00533385	NA	NA	NA	54.7453	0	79.1499	70.3355	75.9659	63.4104	67.3774
Osteoclast	TKO_vs_DKOAA	Sh3bgrl3	-0.095005	12.0348	0.0233013	0.878676	0.999979	1	1	0	-0.00533654	NA	NA	NA	4783.12	715.989	6167.54	4335.68	5364.03	6127.23	1280.17
Osteoclast	TKO_vs_DKOAA	Gm13822	-0.12335	1.39702	0.0142674	0.904922	0.999979	0.0246277	0.0287879	-0.00416016	-0.0053743	NA	NA	NA	0	0	2.57307	0	3.1034	0	0
Osteoclast	TKO_vs_DKOAA	Tet3	-0.0743459	4.74025	0.0346076	0.85242	0.999979	0.243414	0.295455	-0.052041	-0.00542391	NA	NA	NA	24.3313	0	27.4647	25.1198	28.6053	23.5757	67.3774
Osteoclast	TKO_vs_DKOAA	Lyst	-0.0815437	4.24041	0.0321486	0.857702	0.999979	0.167812	0.166667	0.00114548	-0.00543601	NA	NA	NA	22.3037	0	18.5149	10.0479	15.1122	25.2016	0
Osteoclast	TKO_vs_DKOAA	Bub1b	-0.0735435	5.30419	0.0326	0.856717	0.999979	0.241123	0.342424	-0.101302	-0.00543974	NA	NA	NA	48.6625	0	40.7776	25.1198	54.7818	26.8275	0
Osteoclast	TKO_vs_DKOAA	Smu1	-0.0694008	6.13546	0.0350188	0.851556	0.999979	0.463918	0.587879	-0.123961	-0.00544362	NA	NA	NA	93.2698	47.7326	63.9353	50.2396	76.3707	74.7917	0
Osteoclast	TKO_vs_DKOAA	Gm19412	-0.133812	0.714858	0.0126267	0.910531	0.999979	0.0137457	0.0136364	0.000109341	-0.00544683	NA	NA	NA	0	0	1.34247	0	0.944514	1.62591	0
Osteoclast	TKO_vs_DKOAA	Ndufaf4	-0.0741714	6.5831	0.0383912	0.84466	0.999979	0.551546	0.554545	-0.00299906	-0.00545442	NA	NA	NA	89.2146	0	117.075	90.4313	79.0693	135.763	0
Osteoclast	TKO_vs_DKOAA	Rrp15	-0.0711307	6.03518	0.0376503	0.846147	0.999979	0.502291	0.563636	-0.0613454	-0.00547742	NA	NA	NA	60.8282	47.7326	76.9125	50.2396	75.4262	65.8492	0
Osteoclast	TKO_vs_DKOAA	Atp11b	-0.0841518	4.1398	0.0303878	0.861613	0.999979	0.215349	0.224242	-0.00889305	-0.00549199	NA	NA	NA	12.1656	0	24.612	0	21.1841	14.6332	0
Osteoclast	TKO_vs_DKOAA	Tec	-0.0744313	5.00298	0.036414	0.848663	0.999979	0.260023	0.298485	-0.0384619	-0.00550834	NA	NA	NA	36.4969	0	33.5618	20.0959	30.8991	37.3959	0
Osteoclast	TKO_vs_DKOAA	Ddx39b	-0.0747138	7.62416	0.0357977	0.849934	0.999979	0.817869	0.863636	-0.0457669	-0.00551736	NA	NA	NA	216.954	0	214.572	216.03	216.024	211.368	134.755
Osteoclast	TKO_vs_DKOAA	Hmbs	-0.0771109	5.74243	0.0366578	0.848163	0.999979	0.486827	0.465152	0.0216755	-0.0055176	NA	NA	NA	32.4417	0	77.5278	40.1917	54.7818	56.0938	67.3774
Osteoclast	TKO_vs_DKOAA	Rnf40	-0.085595	3.65292	0.0290961	0.864557	0.999979	0.128866	0.15	-0.021134	-0.00552447	NA	NA	NA	14.1932	0	13.7044	0	13.7629	11.3813	0
Osteoclast	TKO_vs_DKOAA	Ogfr	-0.0727235	5.60795	0.031076	0.860071	0.999979	0.34307	0.506061	-0.162991	-0.00553688	NA	NA	NA	68.9386	47.7326	43.6304	25.1198	67.1954	34.144	0
Osteoclast	TKO_vs_DKOAA	Gm43560	-0.12409	1.27249	0.0150605	0.902328	0.999979	0.024055	0.0257576	-0.00170259	-0.00554826	NA	NA	NA	0	0	2.34933	0	2.02396	1.62591	0
Osteoclast	TKO_vs_DKOAA	Rabac1	-0.0766828	7.50166	0.035859	0.849807	0.999979	0.869989	0.893939	-0.0239508	-0.00554973	NA	NA	NA	121.656	95.4653	247.966	185.887	213.19	207.303	0
Osteoclast	TKO_vs_DKOAA	Zswim5	-0.154197	0.511039	0.0101004	0.919947	0.999979	0.010882	0.00454545	0.00633656	-0.00558792	NA	NA	NA	0	0	1.17466	0	0.269861	2.43886	0
Osteoclast	TKO_vs_DKOAA	Map2k6	-0.102227	2.41354	0.0214737	0.883496	0.999979	0.0406644	0.0606061	-0.0199417	-0.00560903	NA	NA	NA	8.11042	0	3.6918	5.02396	5.12736	4.87772	0
Osteoclast	TKO_vs_DKOAA	Casc1	-0.136106	0.416156	0.0127599	0.910063	0.999979	0.00343643	0.0136364	-0.0101999	-0.00562745	NA	NA	NA	4.05521	0	0.335618	0	1.07944	0.812954	0
Osteoclast	TKO_vs_DKOAA	1110006O24Rik	-0.13072	0.629029	0.0140551	0.905629	0.999979	0.00973654	0.0151515	-0.00541497	-0.00565796	NA	NA	NA	2.02761	0	0.894982	0	1.21437	0.812954	0
Osteoclast	TKO_vs_DKOAA	Eif2b5	-0.0730266	5.75972	0.0382766	0.844889	0.999979	0.413517	0.472727	-0.0592107	-0.00566209	NA	NA	NA	48.6625	47.7326	56.7754	50.2396	61.9331	47.1513	67.3774
Osteoclast	TKO_vs_DKOAA	Pfas	-0.0918955	3.48616	0.0256342	0.872797	0.999979	0.0767468	0.122727	-0.0459804	-0.00567947	NA	NA	NA	20.2761	0	7.66328	5.02396	9.44514	11.3813	67.3774
Osteoclast	TKO_vs_DKOAA	Myef2	-0.0835705	3.89683	0.0305256	0.861303	0.999979	0.10882	0.171212	-0.062392	-0.00575715	NA	NA	NA	16.2208	0	12.1382	20.0959	16.7314	12.1943	0
Osteoclast	TKO_vs_DKOAA	Gpx4	-0.086116	9.50217	0.0315297	0.859064	0.999979	0.980527	0.99697	-0.0164428	-0.00577489	NA	NA	NA	523.122	620.524	899.736	738.523	825.775	890.184	404.264
Osteoclast	TKO_vs_DKOAA	Ndufb1-ps	-0.0891423	9.21766	0.0299921	0.862508	0.999979	0.980527	0.989394	-0.00886702	-0.00577699	NA	NA	NA	865.787	143.198	713.972	422.013	632.554	791.817	269.51
Osteoclast	TKO_vs_DKOAA	Mov10	-0.0828436	4.61526	0.0319015	0.858244	0.999979	0.222222	0.272727	-0.0505051	-0.0057777	NA	NA	NA	14.1932	0	29.7022	25.1198	35.7566	13.0073	0
Osteoclast	TKO_vs_DKOAA	Mrpl40	-0.0731822	6.68452	0.0394804	0.8425	0.999979	0.62543	0.686364	-0.0609341	-0.00577886	NA	NA	NA	79.0766	47.7326	106.503	135.647	106.19	120.317	0
Osteoclast	TKO_vs_DKOAA	Bag5	-0.0760545	5.2981	0.0396048	0.842255	0.999979	0.317869	0.342424	-0.0245548	-0.00580957	NA	NA	NA	44.6073	0	37.9248	35.1677	36.7011	47.1513	0
Osteoclast	TKO_vs_DKOAA	AI506816	-0.0727239	6.91784	0.0358814	0.849761	0.999979	0.587056	0.719697	-0.132641	-0.00582385	NA	NA	NA	168.291	47.7326	105.328	100.479	158.543	110.562	0
Osteoclast	TKO_vs_DKOAA	Tmem87b	-0.0944302	3.21767	0.0272313	0.868929	0.999979	0.103666	0.115152	-0.011486	-0.00582791	NA	NA	NA	2.02761	0	10.8517	10.0479	9.44514	8.94249	0
Osteoclast	TKO_vs_DKOAA	Cdkn2b	-0.111657	2.24085	0.0202875	0.886737	0.999979	0.0452463	0.0363636	0.00888264	-0.00582953	NA	NA	NA	0	0	5.20208	5.02396	3.1034	6.50363	0
Osteoclast	TKO_vs_DKOAA	2310043L19Rik	-0.143105	0.384302	0.0128857	0.909622	0.999979	0.0091638	0.00909091	7.28938873268779e-05	-0.00588723	NA	NA	NA	0	0	0.894982	0	0.809583	0.812954	0
Osteoclast	TKO_vs_DKOAA	Atxn7l2	-0.132275	0.986175	0.0149461	0.902698	0.999979	0.0177549	0.019697	-0.0019421	-0.00589205	NA	NA	NA	0	0	1.73403	0	1.7541	0.812954	0
Osteoclast	TKO_vs_DKOAA	Gm20337	-0.143105	0.384302	0.0128857	0.909622	0.999979	0.0091638	0.0106061	-0.00144226	-0.00589572	NA	NA	NA	0	0	0.894982	0	0.809583	0.812954	0
Osteoclast	TKO_vs_DKOAA	C2cd5	-0.0989708	2.71529	0.0251672	0.873951	0.999979	0.058992	0.0772727	-0.0182807	-0.00589692	NA	NA	NA	4.05521	0	5.87332	10.0479	6.2068	6.50363	0
Osteoclast	TKO_vs_DKOAA	Rprd1b	-0.0779636	4.67288	0.0377884	0.845869	0.999979	0.241123	0.281818	-0.0406956	-0.00589838	NA	NA	NA	20.2761	0	27.8563	25.1198	27.7957	25.2016	0
Osteoclast	TKO_vs_DKOAA	Ppargc1b	-0.0800074	5.55969	0.0387842	0.843877	0.999979	0.35567	0.339394	0.0162762	-0.00589978	NA	NA	NA	28.3865	0	65.1099	40.1917	42.0983	60.9715	0
Osteoclast	TKO_vs_DKOAA	Spata2l	-0.132275	0.986175	0.0149461	0.902698	0.999979	0.0177549	0.0212121	-0.00345725	-0.00590096	NA	NA	NA	0	0	1.73403	0	1.7541	0.812954	0
Osteoclast	TKO_vs_DKOAA	Chchd5	-0.0759874	5.67774	0.040168	0.841152	0.999979	0.453608	0.490909	-0.0373008	-0.00592151	NA	NA	NA	38.5245	47.7326	63.0403	40.1917	55.3215	54.4679	0
Osteoclast	TKO_vs_DKOAA	Gm49864	-0.12762	1.16889	0.0160903	0.899061	0.999979	0.0177549	0.0242424	-0.00648756	-0.0059357	NA	NA	NA	2.02761	0	1.73403	0	1.88903	1.62591	0
Osteoclast	TKO_vs_DKOAA	Zfp938	-0.105292	2.38186	0.0229022	0.879712	0.999979	0.0544101	0.0681818	-0.0137717	-0.00594125	NA	NA	NA	4.05521	0	5.31395	0	5.80201	3.25181	0
Osteoclast	TKO_vs_DKOAA	Phtf2	-0.0882117	3.93367	0.0322466	0.857487	0.999979	0.139748	0.148485	-0.00873685	-0.00594155	NA	NA	NA	6.08282	0	15.83	25.1198	13.2232	18.6979	0
Osteoclast	TKO_vs_DKOAA	Rfc4	-0.0731945	6.05134	0.0405218	0.840464	0.999979	0.392898	0.469697	-0.0767989	-0.00594909	NA	NA	NA	70.9662	47.7326	68.2424	55.2636	77.72	64.2233	0
Osteoclast	TKO_vs_DKOAA	Pcyox1	-0.0783228	4.68517	0.037751	0.845944	0.999979	0.246277	0.3	-0.0537228	-0.00599654	NA	NA	NA	24.3313	0	29.4785	15.0719	29.2799	24.3886	0
Osteoclast	TKO_vs_DKOAA	Fhod1	-0.0796	5.40722	0.0394831	0.842495	0.999979	0.357388	0.369697	-0.0123087	-0.00599778	NA	NA	NA	50.6901	0	49.9512	15.0719	37.3758	55.2808	0
Osteoclast	TKO_vs_DKOAA	Tmem63b	-0.0927229	3.61236	0.0300322	0.862417	0.999979	0.130584	0.142424	-0.01184	-0.00603104	NA	NA	NA	2.02761	0	14.8791	15.0719	13.0883	11.3813	0
Osteoclast	TKO_vs_DKOAA	Cyp20a1	-0.0786176	4.79522	0.0361348	0.849237	0.999979	0.206186	0.287879	-0.0816932	-0.00603537	NA	NA	NA	38.5245	47.7326	22.822	15.0719	27.121	30.0793	0
Osteoclast	TKO_vs_DKOAA	Ikbkb	-0.0754949	5.41694	0.0408353	0.839856	0.999979	0.353379	0.413636	-0.0602572	-0.00606695	NA	NA	NA	44.6073	0	43.3507	40.1917	43.7175	47.1513	0
Osteoclast	TKO_vs_DKOAA	Ppp2r5a	-0.0745989	5.84304	0.0401324	0.841222	0.999979	0.388889	0.474242	-0.0853535	-0.0060797	NA	NA	NA	50.6901	47.7326	52.0767	70.3355	55.7263	60.1586	67.3774
Osteoclast	TKO_vs_DKOAA	Mcur1	-0.0774814	5.40914	0.0415409	0.838497	0.999979	0.392325	0.427273	-0.0349474	-0.00613433	NA	NA	NA	32.4417	47.7326	49.3359	35.1677	44.7969	45.5254	0
Osteoclast	TKO_vs_DKOAA	Mtr	-0.0808071	4.69172	0.0393511	0.842755	0.999979	0.245704	0.268182	-0.0224774	-0.00613883	NA	NA	NA	18.2484	0	29.4225	25.1198	24.8272	30.0793	0
Osteoclast	TKO_vs_DKOAA	BC024978	-0.116222	1.87205	0.0204281	0.886348	0.999979	0.0263459	0.0439394	-0.0175935	-0.00619669	NA	NA	NA	6.08282	0	2.62901	0	3.77805	2.43886	0
Osteoclast	TKO_vs_DKOAA	Enpp2	-0.146737	-0.0623103	0.0134972	0.907512	0.999979	0.00343643	0.00606061	-0.00262418	-0.00620085	NA	NA	NA	0	0	0.279682	5.02396	0.404792	0.812954	0
Osteoclast	TKO_vs_DKOAA	Aasdhppt	-0.0777475	5.64061	0.0436088	0.834583	0.999979	0.416953	0.437879	-0.0209258	-0.00623331	NA	NA	NA	42.5797	47.7326	54.4261	45.2157	50.464	56.0938	0
Osteoclast	TKO_vs_DKOAA	Ffar4	-0.0891498	3.97428	0.0351231	0.851338	0.999979	0.158648	0.136364	0.0222847	-0.00623449	NA	NA	NA	6.08282	0	17.9556	20.0959	16.0567	16.2591	0
Osteoclast	TKO_vs_DKOAA	Epb41l4aos	-0.0783281	4.92119	0.0407759	0.839971	0.999979	0.256586	0.307576	-0.0509893	-0.00623471	NA	NA	NA	30.4141	0	31.604	25.1198	30.6292	33.3311	0
Osteoclast	TKO_vs_DKOAA	Polr2i	-0.0769226	6.54588	0.041957	0.837702	0.999979	0.654066	0.710606	-0.0565396	-0.00625066	NA	NA	NA	117.601	0	111.593	50.2396	101.873	97.5544	67.3774
Osteoclast	TKO_vs_DKOAA	Apoa2	-0.136721	1.38377	0.0159069	0.899635	0.999979	0.0206186	0.0181818	0.00243674	-0.00628016	NA	NA	NA	4.05521	0	1.95777	0	0.944514	4.87772	0
Osteoclast	TKO_vs_DKOAA	Shisa9	-0.117853	2.13027	0.0210634	0.884606	0.999979	0.0475372	0.0484848	-0.000947621	-0.00628162	NA	NA	NA	0	0	5.20208	0	5.12736	1.62591	0
Osteoclast	TKO_vs_DKOAA	Med21	-0.0782279	6.532	0.0444122	0.833089	0.999979	0.655785	0.669697	-0.0139123	-0.00629048	NA	NA	NA	89.2146	47.7326	119.2	60.2876	90.6733	115.439	0
Osteoclast	TKO_vs_DKOAA	Epas1	-0.102568	2.92624	0.0273071	0.868748	0.999979	0.080756	0.0848485	-0.00409247	-0.0062932	NA	NA	NA	2.02761	0	8.94982	5.02396	6.47667	8.94249	0
Osteoclast	TKO_vs_DKOAA	Igbp1	-0.0741976	5.82788	0.0410464	0.839448	0.999979	0.434708	0.55303	-0.118322	-0.00630673	NA	NA	NA	56.7729	47.7326	58.3416	50.2396	64.4968	56.0938	0
Osteoclast	TKO_vs_DKOAA	Ddias	-0.117853	2.13027	0.0210634	0.884606	0.999979	0.0475372	0.0530303	-0.00549308	-0.00631014	NA	NA	NA	0	0	5.20208	0	5.12736	1.62591	0
Osteoclast	TKO_vs_DKOAA	Trim30d	-0.106734	2.99025	0.0240637	0.876723	0.999979	0.0693013	0.104545	-0.0352442	-0.00631348	NA	NA	NA	4.05521	0	9.78886	0	11.604	1.62591	0
Osteoclast	TKO_vs_DKOAA	Fam110b	-0.0829002	4.83653	0.0394121	0.842635	0.999979	0.218213	0.243939	-0.0257263	-0.00632311	NA	NA	NA	18.2484	0	37.0299	20.0959	26.0416	35.77	0
Osteoclast	TKO_vs_DKOAA	Gm17251	-0.11377	2.08392	0.0218441	0.882503	0.999979	0.0286369	0.0530303	-0.0243934	-0.00632651	NA	NA	NA	6.08282	0	2.79682	5.02396	4.31778	3.25181	0
Osteoclast	TKO_vs_DKOAA	Pdss2	-0.0968553	3.11934	0.0300953	0.862274	0.999979	0.0841924	0.10303	-0.0188379	-0.0063505	NA	NA	NA	8.11042	0	8.50233	5.02396	8.36569	8.94249	0
Osteoclast	TKO_vs_DKOAA	Pyroxd1	-0.100341	3.18209	0.0293362	0.864005	0.999979	0.110538	0.112121	-0.00158284	-0.00638008	NA	NA	NA	2.02761	0	11.467	5.02396	9.58007	8.12954	0
Osteoclast	TKO_vs_DKOAA	Zfp35	-0.103206	2.83642	0.0269243	0.869663	0.999979	0.0641466	0.0909091	-0.0267625	-0.00642682	NA	NA	NA	10.138	0	6.32081	0	7.15132	4.87772	67.3774
Osteoclast	TKO_vs_DKOAA	Cep112it	-0.123537	-0.497424	0.0201223	0.887196	0.999979	0.000572738	0.00151515	-0.000942414	-0.00642758	NA	NA	NA	2.02761	0	0.0559364	0	0.269861	0	0
Osteoclast	TKO_vs_DKOAA	Prdm13	-0.147452	0.465251	0.0142969	0.904824	0.999979	0.00973654	0.0136364	-0.00389982	-0.00642965	NA	NA	NA	0	0	0.950918	0	1.21437	0	0
Osteoclast	TKO_vs_DKOAA	Hhipl2	-0.123537	-0.497424	0.0201223	0.887196	0.999979	0	0.0030303	-0.0030303	-0.00644098	NA	NA	NA	2.02761	0	0.0559364	0	0.269861	0	0
Osteoclast	TKO_vs_DKOAA	Gm32296	-0.123537	-0.497424	0.0201223	0.887196	0.999979	0	0.0030303	-0.0030303	-0.00644098	NA	NA	NA	2.02761	0	0.0559364	0	0.269861	0	0
Osteoclast	TKO_vs_DKOAA	Rpl8	-0.0999717	12.0693	0.0302558	0.861911	0.999979	0.999427	1	-0.000572738	-0.00645563	NA	NA	NA	3791.62	1670.64	5906.71	5079.23	5708.91	5697.18	1751.81
Osteoclast	TKO_vs_DKOAA	Ddx41	-0.0749104	6.18099	0.0428714	0.835968	0.999979	0.516037	0.624242	-0.108206	-0.00645953	NA	NA	NA	68.9386	0	77.1362	80.3834	86.2206	70.727	0
Osteoclast	TKO_vs_DKOAA	2700097O09Rik	-0.0996986	3.19281	0.0300179	0.86245	0.999979	0.0853379	0.0969697	-0.0116318	-0.00648179	NA	NA	NA	10.138	0	8.44639	5.02396	7.01639	12.1943	0
Osteoclast	TKO_vs_DKOAA	Max	-0.075723	5.81125	0.037313	0.846829	0.999979	0.323024	0.512121	-0.189097	-0.00650141	NA	NA	NA	68.9386	0	39.4351	75.3594	58.4249	60.1586	0
Osteoclast	TKO_vs_DKOAA	Ilk	-0.0746782	6.26662	0.0396564	0.842154	0.999979	0.510309	0.678788	-0.168479	-0.00651033	NA	NA	NA	97.3251	0	72.4935	70.3355	102.007	64.2233	0
Osteoclast	TKO_vs_DKOAA	Hk1os	-0.143608	0.795633	0.0155576	0.900737	0.999979	0.0143184	0.0151515	-0.000833073	-0.00652551	NA	NA	NA	0	0	1.45435	0	1.07944	1.62591	0
Osteoclast	TKO_vs_DKOAA	Hikeshi	-0.0800257	6.53766	0.0469279	0.828498	0.999979	0.680412	0.678788	0.00162449	-0.0065388	NA	NA	NA	89.2146	0	121.606	70.3355	92.6973	115.439	0
Osteoclast	TKO_vs_DKOAA	Plpp6	-0.106362	2.77665	0.0279581	0.867207	0.999979	0.0710195	0.0681818	0.00283765	-0.00658142	NA	NA	NA	4.05521	0	7.04798	5.02396	5.26229	8.94249	0
Osteoclast	TKO_vs_DKOAA	Chchd4	-0.07747	6.41777	0.0459086	0.830342	0.999979	0.581329	0.637879	-0.05655	-0.00660888	NA	NA	NA	72.9938	0	104.825	85.4074	94.5863	94.3026	0
Osteoclast	TKO_vs_DKOAA	Exoc3	-0.0839769	5.8909	0.0440667	0.83373	0.999979	0.543528	0.493939	0.0495887	-0.00664837	NA	NA	NA	42.5797	0	87.4285	35.1677	58.5598	65.8492	67.3774
Osteoclast	TKO_vs_DKOAA	Anxa1	-0.102027	9.86711	0.0308774	0.860514	0.999979	0.991982	1	-0.00801833	-0.00670981	NA	NA	NA	1098.96	286.396	1292.75	723.451	1271.99	1298.29	67.3774
Osteoclast	TKO_vs_DKOAA	Xpo1	-0.080908	5.94485	0.0420277	0.837567	0.999979	0.45189	0.531818	-0.0799281	-0.00672615	NA	NA	NA	34.4693	143.198	69.6967	60.2876	77.4501	52.029	0
Osteoclast	TKO_vs_DKOAA	Rpl18	-0.102433	11.9292	0.0313492	0.859464	0.999979	1	1	0	-0.00673726	NA	NA	NA	3603.05	1718.37	5338.06	4235.2	5144.63	5545.97	1212.79
Osteoclast	TKO_vs_DKOAA	Tmem218	-0.0945683	3.69018	0.0351864	0.851206	0.999979	0.11512	0.134848	-0.0197282	-0.00674705	NA	NA	NA	12.1656	0	11.5229	15.0719	10.6595	16.2591	0
Osteoclast	TKO_vs_DKOAA	Mff	-0.0786502	6.85264	0.04465	0.832649	0.999979	0.617411	0.7	-0.0825888	-0.00677234	NA	NA	NA	95.2974	47.7326	120.151	145.695	111.048	147.145	0
Osteoclast	TKO_vs_DKOAA	Slfn4	-0.102462	3.29758	0.0297373	0.863088	0.999979	0.083047	0.121212	-0.0381652	-0.00680202	NA	NA	NA	6.08282	0	12.306	0	13.0883	4.87772	0
Osteoclast	TKO_vs_DKOAA	Uqcc2	-0.0920894	8.32344	0.0380897	0.845263	0.999979	0.923253	0.936364	-0.0131105	-0.00681142	NA	NA	NA	381.19	0	404.811	291.39	366.336	402.412	67.3774
Osteoclast	TKO_vs_DKOAA	Gorasp1	-0.11045	2.57809	0.0268919	0.869741	0.999979	0.04811	0.0666667	-0.0185567	-0.00681861	NA	NA	NA	10.138	0	4.64272	0	5.26229	6.50363	0
Osteoclast	TKO_vs_DKOAA	Pdcd10	-0.0826247	7.18413	0.0478647	0.826821	0.999979	0.786369	0.774242	0.0121264	-0.00682484	NA	NA	NA	135.85	47.7326	182.241	130.623	150.852	182.102	0
Osteoclast	TKO_vs_DKOAA	Prkcb	-0.084573	4.58337	0.0414341	0.838702	0.999979	0.180412	0.237879	-0.0574664	-0.00683199	NA	NA	NA	20.2761	47.7326	20.8083	30.1438	22.2635	26.8275	0
Osteoclast	TKO_vs_DKOAA	Sf1	-0.0772227	6.29263	0.0419581	0.8377	0.999979	0.484536	0.634848	-0.150312	-0.00683208	NA	NA	NA	105.435	0	69.0255	65.3115	88.1096	67.4751	134.755
Osteoclast	TKO_vs_DKOAA	Dnaja2	-0.0797685	7.47697	0.0434708	0.834841	0.999979	0.767468	0.866667	-0.0991982	-0.00687388	NA	NA	NA	184.512	47.7326	187.946	195.935	199.832	212.994	0
Osteoclast	TKO_vs_DKOAA	Hcn2	-0.145778	0.532984	0.0166748	0.897254	0.999979	0.00801833	0.0136364	-0.00561804	-0.00690245	NA	NA	NA	2.02761	0	0.783109	0	1.07944	0.812954	0
Osteoclast	TKO_vs_DKOAA	Atp5md	-0.101488	9.14335	0.032467	0.857007	0.999979	0.962199	0.980303	-0.0181037	-0.00692441	NA	NA	NA	760.352	47.7326	771.362	396.893	571.026	896.688	67.3774
Osteoclast	TKO_vs_DKOAA	A030005L19Rik	-0.189601	-0.367239	0.0102567	0.919332	0.999979	0.00286369	0.00151515	0.00134854	-0.00692568	NA	NA	NA	0	0	0.279682	0	0.134931	0.812954	0
Osteoclast	TKO_vs_DKOAA	Gm48435	-0.189601	-0.367239	0.0102567	0.919332	0.999979	0.00286369	0	0.00286369	-0.00692572	NA	NA	NA	0	0	0.279682	0	0.134931	0.812954	0
Osteoclast	TKO_vs_DKOAA	Cdnf	-0.189601	-0.367239	0.0102567	0.919332	0.999979	0.00286369	0.0030303	-0.000166615	-0.00692682	NA	NA	NA	0	0	0.279682	0	0.134931	0.812954	0
Osteoclast	TKO_vs_DKOAA	Mpdz	-0.189601	-0.367239	0.0102567	0.919332	0.999979	0.00286369	0.0030303	-0.000166615	-0.00692682	NA	NA	NA	0	0	0.279682	0	0.134931	0.812954	0
Osteoclast	TKO_vs_DKOAA	Il12rb2	-0.189601	-0.367239	0.0102567	0.919332	0.999979	0.00286369	0.0030303	-0.000166615	-0.00692682	NA	NA	NA	0	0	0.279682	0	0.134931	0.812954	0
Osteoclast	TKO_vs_DKOAA	Clec1b	-0.189601	-0.367239	0.0102567	0.919332	0.999979	0.00286369	0.0030303	-0.000166615	-0.00692682	NA	NA	NA	0	0	0.279682	0	0.134931	0.812954	0
Osteoclast	TKO_vs_DKOAA	Gm26981	-0.189601	-0.367239	0.0102567	0.919332	0.999979	0.00286369	0.0030303	-0.000166615	-0.00692682	NA	NA	NA	0	0	0.279682	0	0.134931	0.812954	0
Osteoclast	TKO_vs_DKOAA	Cpxm2	-0.189601	-0.367239	0.0102567	0.919332	0.999979	0.00286369	0.0030303	-0.000166615	-0.00692682	NA	NA	NA	0	0	0.279682	0	0.134931	0.812954	0
Osteoclast	TKO_vs_DKOAA	Col22a1	-0.189601	-0.367239	0.0102567	0.919332	0.999979	0.00286369	0.0030303	-0.000166615	-0.00692682	NA	NA	NA	0	0	0.279682	0	0.134931	0.812954	0
Osteoclast	TKO_vs_DKOAA	Sema6a	-0.189601	-0.367239	0.0102567	0.919332	0.999979	0.00286369	0.0030303	-0.000166615	-0.00692682	NA	NA	NA	0	0	0.279682	0	0.134931	0.812954	0
Osteoclast	TKO_vs_DKOAA	Sdhc	-0.0813187	7.62824	0.0424022	0.836855	0.999979	0.744559	0.85	-0.105441	-0.0069532	NA	NA	NA	227.092	95.4653	219.159	165.791	243.28	219.497	0
Osteoclast	TKO_vs_DKOAA	Uhrf2	-0.0822997	5.93787	0.0469825	0.8284	0.999979	0.507446	0.543939	-0.0364938	-0.0069744	NA	NA	NA	42.5797	0	76.8006	65.3115	73.2673	59.3456	0
Osteoclast	TKO_vs_DKOAA	Rraga	-0.0815499	5.78676	0.0449269	0.832139	0.999979	0.398625	0.472727	-0.0741018	-0.0069903	NA	NA	NA	46.6349	0	50.5105	80.3834	49.3846	69.101	0
Osteoclast	TKO_vs_DKOAA	Slc25a14	-0.110683	2.48972	0.0279733	0.867172	0.999979	0.0526919	0.0742424	-0.0215506	-0.00699832	NA	NA	NA	4.05521	0	5.20208	5.02396	6.07187	4.06477	0
Osteoclast	TKO_vs_DKOAA	Nudt15	-0.121275	2.02788	0.0246042	0.875357	0.999979	0.0418099	0.0484848	-0.006675	-0.00705829	NA	NA	NA	2.02761	0	4.19523	0	3.91299	3.25181	0
Osteoclast	TKO_vs_DKOAA	Cdon	-0.129503	1.93666	0.0210329	0.884689	0.999979	0.0171821	0.0424242	-0.0252421	-0.00706466	NA	NA	NA	6.08282	0	1.62215	10.0479	3.1034	4.87772	0
Osteoclast	TKO_vs_DKOAA	Rmnd5a	-0.0876376	4.41182	0.042969	0.835784	0.999979	0.201604	0.236364	-0.03476	-0.00706482	NA	NA	NA	14.1932	47.7326	22.3186	20.0959	23.7478	19.5109	0
Osteoclast	TKO_vs_DKOAA	Rps2	-0.104243	12.6161	0.0331602	0.855505	0.999979	1	1	0	-0.00706535	NA	NA	NA	5792.87	2100.24	8989.98	7229.48	8094.62	7234.47	4110.02
Osteoclast	TKO_vs_DKOAA	Selenoo	-0.0948372	3.63932	0.0371987	0.847061	0.999979	0.124284	0.163636	-0.0393523	-0.00710539	NA	NA	NA	10.138	0	12.8654	10.0479	13.4931	11.3813	0
Osteoclast	TKO_vs_DKOAA	Gm16196	-0.147435	1.46768	0.0175324	0.89466	0.999979	0.0257732	0.0166667	0.00910653	-0.00712791	NA	NA	NA	0	0	3.13244	0	0.809583	4.87772	0
Osteoclast	TKO_vs_DKOAA	Rnf115	-0.0835518	4.93128	0.0448743	0.832235	0.999979	0.25315	0.331818	-0.0786681	-0.00718779	NA	NA	NA	36.4969	47.7326	29.4225	15.0719	33.1929	30.0793	0
Osteoclast	TKO_vs_DKOAA	Rpl15	-0.104615	11.8085	0.0339794	0.853751	0.999979	0.999427	1	-0.000572738	-0.00718791	NA	NA	NA	3209.7	1336.51	4796.15	4335.68	4472.41	4888.29	1617.06
Osteoclast	TKO_vs_DKOAA	Tdp1	-0.0945242	3.87332	0.0363949	0.848702	0.999979	0.109393	0.180303	-0.0709101	-0.00721187	NA	NA	NA	20.2761	0	11.0195	15.0719	17.0012	11.3813	0
Osteoclast	TKO_vs_DKOAA	Fbxo48	-0.14878	0.610444	0.017616	0.894411	0.999979	0.0091638	0.0136364	-0.00447256	-0.00724256	NA	NA	NA	0	0	0.839045	5.02396	1.21437	0.812954	0
Osteoclast	TKO_vs_DKOAA	Arhgdia	-0.0906595	8.60801	0.0422579	0.837129	0.999979	0.942153	0.980303	-0.0381495	-0.00726664	NA	NA	NA	468.377	286.396	360.23	356.701	473.201	424.362	202.132
Osteoclast	TKO_vs_DKOAA	Cdk8	-0.0883332	4.66002	0.0430336	0.835662	0.999979	0.21764	0.272727	-0.055087	-0.00726668	NA	NA	NA	12.1656	0	25.0035	45.2157	26.0416	26.0145	0
Osteoclast	TKO_vs_DKOAA	Faap20	-0.0865163	5.07126	0.048415	0.825845	0.999979	0.331615	0.342424	-0.0108091	-0.00726736	NA	NA	NA	32.4417	0	41.281	15.0719	34.4073	38.2088	0
Osteoclast	TKO_vs_DKOAA	Spcs3	-0.0829405	6.15405	0.0505863	0.822046	0.999979	0.483963	0.513636	-0.029673	-0.007268	NA	NA	NA	58.8006	47.7326	72.7173	80.3834	64.2269	83.7342	67.3774
Osteoclast	TKO_vs_DKOAA	Tmcc2	-0.114615	2.48515	0.0282975	0.866411	0.999979	0.0441008	0.0636364	-0.0195356	-0.0072772	NA	NA	NA	8.11042	0	4.02742	5.02396	5.12736	5.69067	0
Osteoclast	TKO_vs_DKOAA	Dusp11	-0.0854389	6.85901	0.0505416	0.822124	0.999979	0.722795	0.724242	-0.00144746	-0.0072782	NA	NA	NA	87.187	0	150.021	125.599	112.262	139.828	67.3774
Osteoclast	TKO_vs_DKOAA	Ankrd13c	-0.0882146	4.47025	0.0438759	0.834085	0.999979	0.213631	0.263636	-0.0500052	-0.00729798	NA	NA	NA	14.1932	0	24.5561	25.1198	25.232	20.3238	0
Osteoclast	TKO_vs_DKOAA	Ap3s1	-0.0801658	5.93878	0.0450568	0.8319	0.999979	0.401489	0.542424	-0.140935	-0.00731063	NA	NA	NA	83.1318	47.7326	54.5939	40.1917	64.2269	67.4751	0
Osteoclast	TKO_vs_DKOAA	Ppig	-0.0823729	7.21177	0.0488452	0.825085	0.999979	0.719931	0.784848	-0.0649172	-0.00732475	NA	NA	NA	152.07	0	157.349	165.791	159.623	153.648	134.755
Osteoclast	TKO_vs_DKOAA	Prep	-0.0822013	5.22624	0.0467821	0.82876	0.999979	0.283505	0.390909	-0.107404	-0.00742542	NA	NA	NA	42.5797	0	35.3518	35.1677	42.3682	35.77	0
Osteoclast	TKO_vs_DKOAA	Dennd5a	-0.0880916	4.4252	0.043831	0.834168	0.999979	0.172394	0.243939	-0.0715454	-0.00743319	NA	NA	NA	22.3037	47.7326	18.5709	20.0959	22.8033	20.3238	0
Osteoclast	TKO_vs_DKOAA	1700010I14Rik	-0.158123	0.451924	0.0165378	0.897675	0.999979	0.00744559	0.0106061	-0.00316047	-0.00743639	NA	NA	NA	2.02761	0	0.727173	0	0.674653	1.62591	0
Osteoclast	TKO_vs_DKOAA	A430035B10Rik	-0.162447	0.251595	0.0157698	0.900066	0.999979	0.00744559	0.0106061	-0.00316047	-0.00745146	NA	NA	NA	0	0	0.727173	0	0.944514	0	0
Osteoclast	TKO_vs_DKOAA	Csf2rb	-0.0841496	5.77431	0.0442219	0.833441	0.999979	0.323024	0.442424	-0.1194	-0.00745334	NA	NA	NA	30.4141	95.4653	48.7765	85.4074	63.2824	50.4031	0
Osteoclast	TKO_vs_DKOAA	Thap8	-0.162447	0.251595	0.0157698	0.900066	0.999979	0.00687285	0.0106061	-0.00373321	-0.00745572	NA	NA	NA	0	0	0.727173	0	0.944514	0	0
Osteoclast	TKO_vs_DKOAA	Pter	-0.0932758	4.78774	0.0451438	0.83174	0.999979	0.244559	0.228788	0.0157711	-0.00746509	NA	NA	NA	14.1932	0	35.4636	25.1198	21.9937	38.2088	0
Osteoclast	TKO_vs_DKOAA	Zfp800	-0.0909771	4.80366	0.0473264	0.827783	0.999979	0.291523	0.289394	0.00212954	-0.00746777	NA	NA	NA	18.2484	0	36.918	15.0719	28.8751	27.6404	67.3774
Osteoclast	TKO_vs_DKOAA	Snapc1	-0.0956926	4.0044	0.0405405	0.840428	0.999979	0.163803	0.201515	-0.0377122	-0.00749723	NA	NA	NA	6.08282	0	18.5709	20.0959	17.9458	14.6332	0
Osteoclast	TKO_vs_DKOAA	Afg3l2	-0.0884517	5.63605	0.046874	0.828595	0.999979	0.386025	0.425758	-0.0397324	-0.00750974	NA	NA	NA	20.2761	95.4653	60.0197	55.2636	55.7263	49.5902	0
Osteoclast	TKO_vs_DKOAA	H2-T22	-0.0911282	6.45937	0.0328587	0.856156	0.999979	0.412371	0.634848	-0.222477	-0.00751375	NA	NA	NA	162.208	47.7326	67.3474	25.1198	155.305	37.3959	0
Osteoclast	TKO_vs_DKOAA	Mlycd	-0.0894178	4.88049	0.0486395	0.825448	0.999979	0.286942	0.304545	-0.0176039	-0.00758057	NA	NA	NA	18.2484	0	34.9602	30.1438	28.2005	34.957	0
Osteoclast	TKO_vs_DKOAA	Dagla	-0.152595	0.87133	0.0185373	0.891701	0.999979	0.0154639	0.0151515	0.000312402	-0.00759626	NA	NA	NA	0	0	1.56622	0	1.21437	1.62591	0
Osteoclast	TKO_vs_DKOAA	Snhg12	-0.0836147	5.73089	0.046697	0.828914	0.999979	0.368843	0.487879	-0.119036	-0.00762491	NA	NA	NA	60.8282	0	48.8324	50.2396	61.9331	39.8347	134.755
Osteoclast	TKO_vs_DKOAA	Mgst3	-0.091729	7.36723	0.0486211	0.82548	0.999979	0.777205	0.777273	-6.76872e-05	-0.00764093	NA	NA	NA	196.678	0	231.856	90.4313	178.783	206.49	0
Osteoclast	TKO_vs_DKOAA	Osbpl1a	-0.129456	1.8515	0.0252989	0.873624	0.999979	0.0297824	0.0378788	-0.00809643	-0.00765736	NA	NA	NA	4.05521	0	3.0765	0	2.83354	4.06477	0
Osteoclast	TKO_vs_DKOAA	Nos1ap	-0.114575	2.7647	0.0319807	0.85807	0.999979	0.0670103	0.0727273	-0.00571696	-0.00766017	NA	NA	NA	2.02761	0	7.60734	5.02396	5.66708	8.12954	0
Osteoclast	TKO_vs_DKOAA	Serinc5	-0.0938122	4.25089	0.0457427	0.830644	0.999979	0.183849	0.198485	-0.0146361	-0.0076705	NA	NA	NA	12.1656	0	22.3745	15.0719	19.0252	21.1368	0
Osteoclast	TKO_vs_DKOAA	Srm	-0.0839365	7.14352	0.0481222	0.826364	0.999979	0.587056	0.690909	-0.103853	-0.00767438	NA	NA	NA	196.678	0	126.025	130.623	152.337	157.713	67.3774
Osteoclast	TKO_vs_DKOAA	L3mbtl2	-0.0996719	3.58639	0.0383359	0.84477	0.999979	0.106529	0.162121	-0.055592	-0.00770804	NA	NA	NA	10.138	0	11.0754	15.0719	14.1677	8.94249	0
Osteoclast	TKO_vs_DKOAA	Kansl2	-0.0880617	4.69613	0.046814	0.828703	0.999979	0.221077	0.293939	-0.0728626	-0.00770952	NA	NA	NA	24.3313	47.7326	25.7307	20.0959	31.3039	21.1368	0
Osteoclast	TKO_vs_DKOAA	Gnaq	-0.0838417	5.76731	0.051109	0.821145	0.999979	0.382589	0.460606	-0.0780173	-0.00773499	NA	NA	NA	50.6901	0	51.3496	70.3355	58.29	57.7197	0
Osteoclast	TKO_vs_DKOAA	Fopnl	-0.087297	4.9499	0.0491757	0.824504	0.999979	0.251432	0.309091	-0.0576591	-0.00773797	NA	NA	NA	28.3865	47.7326	27.6885	35.1677	35.0819	27.6404	0
Osteoclast	TKO_vs_DKOAA	Nsmf	-0.125661	2.17987	0.026793	0.869979	0.999979	0.0395189	0.0621212	-0.0226023	-0.00777322	NA	NA	NA	6.08282	0	3.6918	0	5.66708	1.62591	0
Osteoclast	TKO_vs_DKOAA	Pfdn5	-0.108877	9.81965	0.0364749	0.848538	0.999979	0.998282	1	-0.00171821	-0.00777939	NA	NA	NA	709.662	334.128	1242.23	1014.84	1200.61	1288.53	67.3774
Osteoclast	TKO_vs_DKOAA	Tom1	-0.0883097	5.05301	0.0422848	0.837078	0.999979	0.206758	0.35303	-0.146272	-0.00781818	NA	NA	NA	56.7729	0	23.2136	20.0959	34.2724	34.957	0
Osteoclast	TKO_vs_DKOAA	Sfpq	-0.0875078	7.52559	0.0508563	0.82158	0.999979	0.825315	0.875758	-0.0504426	-0.00784555	NA	NA	NA	182.484	47.7326	215.355	185.887	223.445	206.49	0
Osteoclast	TKO_vs_DKOAA	C1rl	-0.156945	0.669933	0.0186496	0.891376	0.999979	0.0126002	0.0151515	-0.00255129	-0.00785772	NA	NA	NA	0	0	1.2306	0	1.21437	0.812954	0
Osteoclast	TKO_vs_DKOAA	Pcdhgc3	-0.146389	1.20843	0.0211165	0.884462	0.999979	0.0148912	0.0227273	-0.00783609	-0.00786677	NA	NA	NA	2.02761	0	1.39841	5.02396	1.7541	2.43886	0
Osteoclast	TKO_vs_DKOAA	Lix1	-0.156945	0.669933	0.0186496	0.891376	0.999979	0.010882	0.0151515	-0.0042695	-0.00787119	NA	NA	NA	0	0	1.2306	0	1.21437	0.812954	0
Osteoclast	TKO_vs_DKOAA	Smim8	-0.0883349	5.63328	0.0537907	0.816594	0.999979	0.423253	0.437879	-0.0146256	-0.00788663	NA	NA	NA	42.5797	0	62.9843	35.1677	50.7339	57.7197	0
Osteoclast	TKO_vs_DKOAA	Shld2	-0.113074	2.79889	0.0342401	0.853197	0.999979	0.0693013	0.0833333	-0.0140321	-0.00790595	NA	NA	NA	4.05521	0	7.15985	5.02396	6.47667	7.31658	0
Osteoclast	TKO_vs_DKOAA	Naa10	-0.08393	6.53902	0.0535798	0.816947	0.999979	0.613402	0.686364	-0.0729616	-0.00790724	NA	NA	NA	105.435	47.7326	100.574	70.3355	116.715	87.799	0
Osteoclast	TKO_vs_DKOAA	Hist2h2be	-0.135041	1.62024	0.0246464	0.875251	0.999979	0.0223368	0.0348485	-0.0125117	-0.0079122	NA	NA	NA	4.05521	0	2.34933	0	2.83354	2.43886	0
Osteoclast	TKO_vs_DKOAA	Mthfr	-0.115097	2.82717	0.032437	0.857072	0.999979	0.0681558	0.1	-0.0318442	-0.00795499	NA	NA	NA	4.05521	0	7.3836	5.02396	9.17528	3.25181	0
Osteoclast	TKO_vs_DKOAA	Rinl	-0.0980455	4.02799	0.0440874	0.833691	0.999979	0.183849	0.212121	-0.0282724	-0.00796406	NA	NA	NA	10.138	0	19.8015	10.0479	19.2951	13.8202	0
Osteoclast	TKO_vs_DKOAA	Efnb2	-0.133815	1.82084	0.0253657	0.873459	0.999979	0.0303551	0.0439394	-0.0135843	-0.00796939	NA	NA	NA	0	0	3.30024	5.02396	3.91299	1.62591	0
Osteoclast	TKO_vs_DKOAA	Map7d1	-0.0823926	6.49661	0.0528254	0.818218	0.999979	0.588202	0.7	-0.111798	-0.00798155	NA	NA	NA	87.187	47.7326	98.7277	85.4074	112.937	84.5472	0
Osteoclast	TKO_vs_DKOAA	Rps19	-0.11373	12.4215	0.0358257	0.849876	0.999979	1	1	0	-0.00803443	NA	NA	NA	5679.32	1718.37	7696.06	5832.82	7347.91	7880.77	1684.44
Osteoclast	TKO_vs_DKOAA	Wdpcp	-0.135527	1.65596	0.0251425	0.874013	0.999979	0.0252005	0.0409091	-0.0157086	-0.00805044	NA	NA	NA	2.02761	0	2.34933	5.02396	3.37326	1.62591	0
Osteoclast	TKO_vs_DKOAA	Sart1	-0.0882149	5.17968	0.0516411	0.820232	0.999979	0.319588	0.383333	-0.0637457	-0.00807604	NA	NA	NA	24.3313	47.7326	38.8198	40.1917	41.9634	33.3311	0
Osteoclast	TKO_vs_DKOAA	Suco	-0.101236	3.60183	0.0417796	0.838041	0.999979	0.111111	0.151515	-0.040404	-0.00808224	NA	NA	NA	12.1656	0	11.467	10.0479	12.8184	11.3813	0
Osteoclast	TKO_vs_DKOAA	Vcam1	-0.119701	2.91801	0.032382	0.857192	0.999979	0.0378007	0.0469697	-0.00916901	-0.00808411	NA	NA	NA	0	0	6.93611	20.0959	5.93694	9.75544	0
Osteoclast	TKO_vs_DKOAA	Ppp4r1	-0.0912518	4.53143	0.0482226	0.826185	0.999979	0.200458	0.269697	-0.0692388	-0.00809075	NA	NA	NA	26.3589	47.7326	22.4305	10.0479	26.0416	21.1368	0
Osteoclast	TKO_vs_DKOAA	Tbca	-0.0985764	8.17305	0.0471419	0.828113	0.999979	0.935281	0.939394	-0.0041133	-0.00810762	NA	NA	NA	316.306	47.7326	368.956	251.198	329.365	382.901	0
Osteoclast	TKO_vs_DKOAA	Col16a1	-0.174309	0.40621	0.0165736	0.897565	0.999979	0.0091638	0.00757576	0.00158805	-0.00818108	NA	NA	NA	0	0	0.950918	0	0.539722	1.62591	0
Osteoclast	TKO_vs_DKOAA	Zfp821	-0.137366	1.7582	0.0253959	0.873385	0.999979	0.0269187	0.0454545	-0.0185359	-0.00822608	NA	NA	NA	2.02761	0	2.57307	5.02396	4.18285	0.812954	0
Osteoclast	TKO_vs_DKOAA	Tspan5	-0.0987189	4.1786	0.0478349	0.826875	0.999979	0.172394	0.186364	-0.0139696	-0.00826413	NA	NA	NA	8.11042	47.7326	19.354	20.0959	17.9458	19.5109	0
Osteoclast	TKO_vs_DKOAA	Slc48a1	-0.0872863	5.16042	0.0500921	0.822903	0.999979	0.250286	0.371212	-0.120926	-0.00828241	NA	NA	NA	36.4969	95.4653	29.1428	35.1677	39.1299	33.3311	0
Osteoclast	TKO_vs_DKOAA	Plod3	-0.0856519	5.85359	0.0526944	0.81844	0.999979	0.386598	0.5	-0.113402	-0.00829804	NA	NA	NA	72.9938	47.7326	53.5311	40.1917	62.068	61.7845	0
Osteoclast	TKO_vs_DKOAA	Trappc11	-0.091311	4.90848	0.0536515	0.816827	0.999979	0.269187	0.304545	-0.0353587	-0.00830719	NA	NA	NA	30.4141	47.7326	31.66	15.0719	29.5498	34.144	0
Osteoclast	TKO_vs_DKOAA	Zkscan5	-0.147858	1.28459	0.0228693	0.879798	0.999979	0.0200458	0.030303	-0.0102572	-0.00830783	NA	NA	NA	2.02761	0	1.90184	0	2.56368	0.812954	0
Osteoclast	TKO_vs_DKOAA	Chtop	-0.0848896	5.90097	0.0525577	0.818671	0.999979	0.433562	0.562121	-0.128559	-0.00832437	NA	NA	NA	64.8834	0	59.0129	60.2876	74.0769	53.6549	0
Osteoclast	TKO_vs_DKOAA	Zdhhc9	-0.0965973	4.12489	0.0478386	0.826868	0.999979	0.15063	0.19697	-0.0463397	-0.00834503	NA	NA	NA	16.2208	47.7326	15.83	15.0719	18.0807	17.072	0
Osteoclast	TKO_vs_DKOAA	Cdkn2aipnl	-0.0907123	4.96781	0.0515519	0.820384	0.999979	0.271478	0.345455	-0.0739769	-0.00837668	NA	NA	NA	36.4969	0	32.1075	20.0959	39.5346	25.2016	0
Osteoclast	TKO_vs_DKOAA	Mtg2	-0.0953717	4.30071	0.049134	0.824577	0.999979	0.198167	0.25	-0.0518328	-0.00840327	NA	NA	NA	20.2761	0	21.1999	10.0479	23.208	17.072	0
Osteoclast	TKO_vs_DKOAA	Spop	-0.0864283	6.54302	0.0592361	0.807707	0.999979	0.599084	0.65	-0.0509164	-0.00842401	NA	NA	NA	95.2974	0	97.6089	100.479	104.166	102.432	0
Osteoclast	TKO_vs_DKOAA	Ak6	-0.0873301	6.77238	0.0575414	0.810425	0.999979	0.642612	0.7	-0.0573883	-0.00842963	NA	NA	NA	97.3251	0	120.263	130.623	122.922	121.943	0
Osteoclast	TKO_vs_DKOAA	D430020J02Rik	-0.160865	0.752025	0.0203933	0.886444	0.999979	0.013173	0.0166667	-0.0034937	-0.00845045	NA	NA	NA	0	0	1.34247	0	1.34931	0.812954	0
Osteoclast	TKO_vs_DKOAA	Ccnf	-0.0953312	4.79485	0.044832	0.832313	0.999979	0.171249	0.283333	-0.112085	-0.0084509	NA	NA	NA	44.6073	0	25.507	5.02396	37.7805	18.6979	0
Osteoclast	TKO_vs_DKOAA	Cdk20	-0.143329	1.78172	0.0245369	0.875527	0.999979	0.0269187	0.0484848	-0.0215662	-0.00845292	NA	NA	NA	4.05521	0	2.62901	0	4.72257	0	0
Osteoclast	TKO_vs_DKOAA	Hdgf	-0.0948879	7.94137	0.0522256	0.819235	0.999979	0.849943	0.880303	-0.0303603	-0.00846594	NA	NA	NA	296.03	47.7326	261.558	236.126	299.276	250.39	134.755
Osteoclast	TKO_vs_DKOAA	Sil1	-0.0919875	4.88123	0.0540471	0.816165	0.999979	0.257732	0.30303	-0.0452983	-0.00848293	NA	NA	NA	22.3037	47.7326	30.9887	25.1198	29.9546	28.4534	67.3774
Osteoclast	TKO_vs_DKOAA	Cog3	-0.107287	3.39329	0.0413764	0.838813	0.999979	0.0927835	0.128788	-0.0360044	-0.0084846	NA	NA	NA	8.11042	0	9.39731	15.0719	10.3897	10.5684	0
Osteoclast	TKO_vs_DKOAA	Rpl24	-0.111477	11.4562	0.0419511	0.837713	0.999979	1	1	0	-0.00857308	NA	NA	NA	2731.18	1288.78	3596.54	3064.62	3460.29	3663.17	1482.3
Osteoclast	TKO_vs_DKOAA	Gm28875	-0.100833	4.19209	0.0418331	0.837938	0.999979	0.12142	0.228788	-0.107367	-0.00857409	NA	NA	NA	32.4417	0	12.3619	10.0479	21.5889	14.6332	0
Osteoclast	TKO_vs_DKOAA	Gm10561	-0.177065	0.733457	0.0175898	0.894489	0.999979	0.0114548	0.0106061	0.000848693	-0.00857441	NA	NA	NA	0	0	1.11873	5.02396	0.404792	3.25181	0
Osteoclast	TKO_vs_DKOAA	Tbk1	-0.0904265	5.17923	0.0562071	0.812595	0.999979	0.298969	0.351515	-0.0525461	-0.00857803	NA	NA	NA	38.5245	47.7326	37.813	20.0959	38.4552	38.2088	0
Osteoclast	TKO_vs_DKOAA	Foxd2	-0.175286	0.129284	0.0178641	0.893674	0.999979	0.00630011	0.00909091	-0.00279079	-0.0085815	NA	NA	NA	0	0	0.6153	0	0.809583	0	0
Osteoclast	TKO_vs_DKOAA	Ccdc114	-0.175286	0.129284	0.0178641	0.893674	0.999979	0.00630011	0.00909091	-0.00279079	-0.0085815	NA	NA	NA	0	0	0.6153	0	0.809583	0	0
Osteoclast	TKO_vs_DKOAA	Sept9	-0.0916988	6.30614	0.0575985	0.810333	0.999979	0.585911	0.610606	-0.0246954	-0.0085823	NA	NA	NA	56.7729	95.4653	107.398	50.2396	85.546	88.6119	0
Osteoclast	TKO_vs_DKOAA	Cln6	-0.0976132	4.30964	0.0460895	0.830013	0.999979	0.143757	0.234848	-0.0910913	-0.00861785	NA	NA	NA	30.4141	0	14.8231	15.0719	21.8587	17.885	0
Osteoclast	TKO_vs_DKOAA	Snx20	-0.0926897	6.41569	0.0600737	0.806379	0.999979	0.619702	0.613636	0.00606581	-0.00866315	NA	NA	NA	72.9938	0	117.746	60.2876	81.9028	101.619	67.3774
Osteoclast	TKO_vs_DKOAA	Gramd1b	-0.12243	2.64975	0.0344982	0.852651	0.999979	0.04811	0.0712121	-0.0231022	-0.00867144	NA	NA	NA	4.05521	0	4.64272	15.0719	6.74653	4.87772	0
Osteoclast	TKO_vs_DKOAA	Ears2	-0.106071	3.70275	0.045201	0.831635	0.999979	0.115693	0.137879	-0.0221858	-0.00868128	NA	NA	NA	10.138	0	12.4738	15.0719	11.0643	16.2591	0
Osteoclast	TKO_vs_DKOAA	Snx5	-0.0901056	7.28085	0.0524313	0.818885	0.999979	0.671821	0.783333	-0.111512	-0.00869101	NA	NA	NA	141.932	238.663	122.501	160.767	154.091	127.634	336.887
Osteoclast	TKO_vs_DKOAA	Clcc1	-0.0953542	4.72304	0.0529278	0.818045	0.999979	0.236541	0.283333	-0.0467927	-0.00870626	NA	NA	NA	36.4969	0	27.0732	5.02396	26.8512	29.2663	0
Osteoclast	TKO_vs_DKOAA	Epb41l1	-0.127766	2.8321	0.0315526	0.859013	0.999979	0.0744559	0.107576	-0.0331199	-0.00871187	NA	NA	NA	6.08282	0	7.49547	0	10.7944	0.812954	0
Osteoclast	TKO_vs_DKOAA	Lzic	-0.0941665	4.7714	0.0565898	0.811969	0.999979	0.253723	0.278788	-0.0250651	-0.00873184	NA	NA	NA	26.3589	0	29.3106	20.0959	27.256	30.8922	0
Osteoclast	TKO_vs_DKOAA	Fbf1	-0.122309	2.93434	0.0367416	0.847992	0.999979	0.0887743	0.0848485	0.00392586	-0.00875847	NA	NA	NA	0	0	9.73293	5.02396	7.55611	7.31658	0
Osteoclast	TKO_vs_DKOAA	Mpst	-0.092762	4.93052	0.0545806	0.815276	0.999979	0.241123	0.306061	-0.064938	-0.00876183	NA	NA	NA	26.3589	0	26.8494	45.2157	30.6292	32.5181	0
Osteoclast	TKO_vs_DKOAA	Lamb1	-0.177591	0.674871	0.0182484	0.892543	0.999979	0.00859107	0.00909091	-0.000499844	-0.00877217	NA	NA	NA	0	0	1.34247	0	0.539722	2.43886	0
Osteoclast	TKO_vs_DKOAA	Mgat1	-0.0898462	5.63972	0.0537803	0.816611	0.999979	0.367698	0.484848	-0.117151	-0.00883117	NA	NA	NA	32.4417	95.4653	47.0425	65.3115	57.8852	45.5254	0
Osteoclast	TKO_vs_DKOAA	Phlpp1	-0.111767	3.43425	0.0394915	0.842478	0.999979	0.0727377	0.134848	-0.0621108	-0.00883687	NA	NA	NA	12.1656	0	7.21579	20.0959	12.4136	8.12954	0
Osteoclast	TKO_vs_DKOAA	Tasor2	-0.11159	3.62961	0.0445145	0.832899	0.999979	0.138603	0.137879	0.000723732	-0.00886107	NA	NA	NA	4.05521	0	15.1028	10.0479	11.4691	12.1943	67.3774
Osteoclast	TKO_vs_DKOAA	Nup133	-0.0975375	4.33306	0.0522362	0.819217	0.999979	0.166094	0.215152	-0.0490576	-0.00886124	NA	NA	NA	24.3313	0	18.3471	15.0719	19.8348	21.9497	0
Osteoclast	TKO_vs_DKOAA	Mdga1	-0.146329	1.60186	0.0265026	0.870679	0.999979	0.0229095	0.030303	-0.00739352	-0.00886559	NA	NA	NA	2.02761	0	2.29339	5.02396	2.02396	4.06477	0
Osteoclast	TKO_vs_DKOAA	Slc36a3os	-0.155945	1.64501	0.0232742	0.878746	0.999979	0.0148912	0.0287879	-0.0138967	-0.00887585	NA	NA	NA	4.05521	47.7326	1.28654	5.02396	1.7541	5.69067	0
Osteoclast	TKO_vs_DKOAA	Glt8d1	-0.103166	3.94536	0.047581	0.827327	0.999979	0.128866	0.174242	-0.0453764	-0.00887825	NA	NA	NA	20.2761	0	13.2569	10.0479	14.0328	17.885	0
Osteoclast	TKO_vs_DKOAA	Lysmd3	-0.11041	3.53353	0.0446592	0.832632	0.999979	0.123711	0.136364	-0.0126523	-0.00889388	NA	NA	NA	4.05521	0	12.6976	15.0719	12.0088	11.3813	0
Osteoclast	TKO_vs_DKOAA	Hmg20b	-0.0901757	6.7896	0.0603737	0.805906	0.999979	0.627148	0.680303	-0.0531553	-0.00890006	NA	NA	NA	105.435	95.4653	132.905	80.3834	119.818	127.634	0
Osteoclast	TKO_vs_DKOAA	Cd59a	-0.100934	5.85883	0.0537828	0.816607	0.999979	0.403207	0.354545	0.0486619	-0.00890187	NA	NA	NA	72.9938	0	64.2149	30.1438	34.4073	95.1156	0
Osteoclast	TKO_vs_DKOAA	Psmc5	-0.0931504	7.61136	0.057474	0.810534	0.999979	0.809851	0.857576	-0.0477247	-0.00890357	NA	NA	NA	202.761	95.4653	207.859	195.935	227.763	230.879	0
Osteoclast	TKO_vs_DKOAA	Hoxb7	-0.176129	0.509482	0.0190474	0.890231	0.999979	0.0091638	0.0106061	-0.00144226	-0.00890688	NA	NA	NA	0	0	1.06279	0	0.674653	1.62591	0
Osteoclast	TKO_vs_DKOAA	Nipa1	-0.137838	1.91208	0.0301402	0.862172	0.999979	0.032646	0.0409091	-0.00826304	-0.00895091	NA	NA	NA	2.02761	0	3.18837	5.02396	3.1034	4.06477	0
Osteoclast	TKO_vs_DKOAA	Psmd14	-0.0901745	7.3616	0.0593202	0.807574	0.999979	0.734822	0.807576	-0.0727533	-0.00897873	NA	NA	NA	172.346	143.198	155.503	160.767	173.251	188.605	67.3774
Osteoclast	TKO_vs_DKOAA	Vps28	-0.0927759	6.94664	0.0600086	0.806482	0.999979	0.739977	0.778788	-0.0388108	-0.00900207	NA	NA	NA	87.187	47.7326	140.4	155.743	129.803	148.77	0
Osteoclast	TKO_vs_DKOAA	Clec4a2	-0.10874	8.76069	0.0481096	0.826386	0.999979	0.953608	0.95303	0.000577944	-0.0090055	NA	NA	NA	519.067	47.7326	564.286	371.773	498.029	557.686	134.755
Osteoclast	TKO_vs_DKOAA	Ndufa11	-0.105676	8.58558	0.049499	0.823937	0.999979	0.942153	0.956061	-0.0139071	-0.00901156	NA	NA	NA	328.472	238.663	492.799	346.653	406.681	578.823	0
Osteoclast	TKO_vs_DKOAA	Arhgap29	-0.139711	1.9608	0.0301762	0.862091	0.999979	0.0366552	0.0378788	-0.00122358	-0.00901496	NA	NA	NA	0	0	3.85961	5.02396	3.23833	4.06477	0
Osteoclast	TKO_vs_DKOAA	Rsbn1	-0.0975667	4.55731	0.0567384	0.811727	0.999979	0.233677	0.254545	-0.0208685	-0.00902299	NA	NA	NA	20.2761	0	26.8494	15.0719	24.6923	25.2016	0
Osteoclast	TKO_vs_DKOAA	Cmc2	-0.0921248	6.89558	0.063163	0.801565	0.999979	0.677549	0.698485	-0.0209362	-0.00903491	NA	NA	NA	117.601	0	142.358	110.527	127.105	132.511	67.3774
Osteoclast	TKO_vs_DKOAA	Ptpn9	-0.100756	4.41015	0.0551127	0.814394	0.999979	0.222795	0.230303	-0.00750807	-0.0090514	NA	NA	NA	14.1932	47.7326	25.0035	10.0479	21.9937	22.7627	0
Osteoclast	TKO_vs_DKOAA	Mydgf	-0.0975388	7.8404	0.0558288	0.813214	0.999979	0.883162	0.916667	-0.0335052	-0.00905194	NA	NA	NA	194.65	95.4653	255.349	271.294	259.741	289.411	0
Osteoclast	TKO_vs_DKOAA	Plagl2	-0.115167	3.23944	0.03992	0.841637	0.999979	0.0756014	0.125758	-0.0501562	-0.00905564	NA	NA	NA	6.08282	0	7.55141	20.0959	11.1992	6.50363	0
Osteoclast	TKO_vs_DKOAA	Rcbtb1	-0.129272	2.44778	0.0352055	0.851166	0.999979	0.0555556	0.0590909	-0.00353535	-0.00907921	NA	NA	NA	2.02761	0	5.5377	5.02396	4.45271	6.50363	0
Osteoclast	TKO_vs_DKOAA	Gm12359	-0.17352	0.06593	0.0203552	0.886549	0.999979	0.00343643	0.00909091	-0.00565448	-0.00912589	NA	NA	NA	2.02761	0	0.335618	0	0.809583	0	0
Osteoclast	TKO_vs_DKOAA	Ndufs6	-0.105272	8.55087	0.0510036	0.821326	0.999979	0.953608	0.968182	-0.0145736	-0.00913024	NA	NA	NA	322.389	95.4653	512.489	386.845	406.681	486.959	134.755
Osteoclast	TKO_vs_DKOAA	Ikzf2	-0.161317	1.04072	0.0237077	0.877631	0.999979	0.013173	0.0151515	-0.00197855	-0.00916281	NA	NA	NA	0	0	1.39841	5.02396	2.02396	0.812954	0
Osteoclast	TKO_vs_DKOAA	Mr1	-0.175597	0.192962	0.020149	0.887122	0.999979	0.00515464	0.00909091	-0.00393627	-0.00916995	NA	NA	NA	0	0	0.447491	5.02396	0.674653	0.812954	0
Osteoclast	TKO_vs_DKOAA	Tank	-0.0936631	6.60941	0.062111	0.80319	0.999979	0.546392	0.577273	-0.030881	-0.00919032	NA	NA	NA	95.2974	0	125.577	75.3594	89.1891	131.698	0
Osteoclast	TKO_vs_DKOAA	Slc25a10	-0.0931611	5.02857	0.0522106	0.81926	0.999979	0.224513	0.366667	-0.142153	-0.00921228	NA	NA	NA	38.5245	0	25.8426	40.1917	40.2093	26.0145	0
Osteoclast	TKO_vs_DKOAA	2700046G09Rik	-0.146756	1.59872	0.0283581	0.86627	0.999979	0.0280641	0.0378788	-0.00981464	-0.00923956	NA	NA	NA	2.02761	0	2.68494	0	3.1034	1.62591	0
Osteoclast	TKO_vs_DKOAA	Rgp1	-0.135338	2.31189	0.0336439	0.854466	0.999979	0.0549828	0.0545455	0.000437363	-0.00924426	NA	NA	NA	0	0	5.42583	5.02396	4.04792	5.69067	0
Osteoclast	TKO_vs_DKOAA	Nme6	-0.102644	4.13638	0.0527925	0.818273	0.999979	0.159221	0.195455	-0.0362335	-0.0092644	NA	NA	NA	20.2761	0	16.669	10.0479	16.4615	17.885	67.3774
Osteoclast	TKO_vs_DKOAA	Zfp777	-0.122361	2.91248	0.0401551	0.841178	0.999979	0.0652921	0.080303	-0.0150109	-0.00932877	NA	NA	NA	8.11042	0	6.65643	5.02396	5.93694	9.75544	0
Osteoclast	TKO_vs_DKOAA	Vamp1	-0.136153	2.12587	0.0336906	0.854367	0.999979	0.0412371	0.0439394	-0.00270228	-0.00933198	NA	NA	NA	2.02761	0	3.97148	5.02396	4.04792	4.06477	0
Osteoclast	TKO_vs_DKOAA	Cd244a	-0.138231	1.99582	0.0321091	0.857788	0.999979	0.0303551	0.0439394	-0.0135843	-0.00933402	NA	NA	NA	4.05521	0	2.96463	5.02396	3.91299	3.25181	0
Osteoclast	TKO_vs_DKOAA	Atpaf1	-0.112149	3.63263	0.0469205	0.828511	0.999979	0.12142	0.142424	-0.0210039	-0.0093552	NA	NA	NA	4.05521	0	12.9213	20.0959	11.739	13.8202	0
Osteoclast	TKO_vs_DKOAA	Alas1	-0.0950508	5.99782	0.0652276	0.798417	0.999979	0.512027	0.527273	-0.0152452	-0.00943484	NA	NA	NA	60.8282	0	79.8212	45.2157	65.7112	75.6047	0
Osteoclast	TKO_vs_DKOAA	Arl4c	-0.105421	5.30329	0.0459478	0.830271	0.999979	0.206186	0.315152	-0.108966	-0.00944392	NA	NA	NA	58.8006	0	27.4088	35.1677	62.203	13.8202	67.3774
Osteoclast	TKO_vs_DKOAA	Erp44	-0.0915003	6.2702	0.0623968	0.802747	0.999979	0.486254	0.568182	-0.0819275	-0.0094464	NA	NA	NA	83.1318	47.7326	72.8291	75.3594	70.0289	99.1803	0
Osteoclast	TKO_vs_DKOAA	Gdpd1	-0.133077	2.43811	0.0356661	0.850207	0.999979	0.0509737	0.0621212	-0.0111476	-0.0094832	NA	NA	NA	0	0	5.36989	10.0479	4.8575	5.69067	0
Osteoclast	TKO_vs_DKOAA	Ndufc1	-0.112626	8.98101	0.0478695	0.826813	0.999979	0.959908	0.983333	-0.023425	-0.00952002	NA	NA	NA	458.239	143.198	759.448	427.037	578.717	721.903	67.3774
Osteoclast	TKO_vs_DKOAA	Lgalsl	-0.103544	5.07274	0.0582091	0.809349	0.999979	0.334479	0.298485	0.035994	-0.00952431	NA	NA	NA	18.2484	0	46.2034	25.1198	27.6608	46.3384	0
Osteoclast	TKO_vs_DKOAA	Gm19605	-0.168084	0.901207	0.0236983	0.877655	0.999979	0.0160367	0.0181818	-0.00214516	-0.00954679	NA	NA	NA	0	0	1.56622	0	1.61917	0.812954	0
Osteoclast	TKO_vs_DKOAA	Insig2	-0.109326	4.42043	0.0529984	0.817926	0.999979	0.197595	0.172727	0.0248672	-0.00954856	NA	NA	NA	16.2208	0	23.1017	20.0959	13.7629	33.3311	0
Osteoclast	TKO_vs_DKOAA	Slc27a1	-0.0939429	6.41399	0.049544	0.823859	0.999979	0.457045	0.668182	-0.211137	-0.00957409	NA	NA	NA	148.015	47.7326	69.5289	30.1438	111.048	76.4176	0
Osteoclast	TKO_vs_DKOAA	Snrnp27	-0.0957789	7.18877	0.0657127	0.797685	0.999979	0.754868	0.774242	-0.0193742	-0.00958466	NA	NA	NA	154.098	47.7326	165.795	130.623	150.987	184.54	0
Osteoclast	TKO_vs_DKOAA	Tmem230	-0.0926826	5.28093	0.0598823	0.806682	0.999979	0.298969	0.421212	-0.122243	-0.00970411	NA	NA	NA	44.6073	0	36.6383	35.1677	39.5346	43.0865	0
Osteoclast	TKO_vs_DKOAA	Ppp1r3f	-0.177159	0.461637	0.0219488	0.882223	0.999979	0.00687285	0.0151515	-0.00827866	-0.00972107	NA	NA	NA	0	0	0.6153	5.02396	1.34931	0	0
Osteoclast	TKO_vs_DKOAA	Dcun1d2	-0.121544	3.28559	0.0451562	0.831717	0.999979	0.109393	0.104545	0.00484744	-0.00972671	NA	NA	NA	2.02761	0	11.467	10.0479	8.77048	11.3813	0
Osteoclast	TKO_vs_DKOAA	Ctso	-0.105114	4.11471	0.053641	0.816845	0.999979	0.148339	0.20303	-0.0546912	-0.00974049	NA	NA	NA	18.2484	95.4653	15.4944	5.02396	18.4855	16.2591	0
Osteoclast	TKO_vs_DKOAA	Rps3	-0.119278	11.9794	0.0470278	0.828318	0.999979	1	1	0	-0.00975728	NA	NA	NA	3548.31	2004.77	5238.27	4606.97	4911.74	5358.99	2223.45
Osteoclast	TKO_vs_DKOAA	Atg4d	-0.108614	4.04665	0.0522769	0.819148	0.999979	0.130584	0.168182	-0.0375976	-0.00976383	NA	NA	NA	22.3037	0	14.096	10.0479	13.7629	21.1368	0
Osteoclast	TKO_vs_DKOAA	Hipk2	-0.0994041	4.8127	0.057533	0.810438	0.999979	0.19244	0.271212	-0.0787723	-0.00978835	NA	NA	NA	24.3313	0	23.1576	45.2157	25.232	33.3311	0
Osteoclast	TKO_vs_DKOAA	0610009B22Rik	-0.101031	6.02313	0.0638521	0.800508	0.999979	0.577892	0.522727	0.0551651	-0.00979274	NA	NA	NA	60.8282	0	93.5815	25.1198	64.092	73.9788	67.3774
Osteoclast	TKO_vs_DKOAA	Tmem69	-0.136153	2.43706	0.037054	0.847355	0.999979	0.0612829	0.0590909	0.00219202	-0.00979414	NA	NA	NA	2.02761	0	6.20894	0	4.31778	6.50363	0
Osteoclast	TKO_vs_DKOAA	Mctp1	-0.174074	0.699685	0.0230618	0.879297	0.999979	0.00687285	0.0166667	-0.00979381	-0.00981982	NA	NA	NA	4.05521	0	0.6153	0	1.48424	0.812954	0
Osteoclast	TKO_vs_DKOAA	Gm44386	-0.180501	0.60471	0.0219366	0.882256	0.999979	0.0103093	0.00909091	0.00121837	-0.00982025	NA	NA	NA	0	0	1.17466	0	0.809583	1.62591	0
Osteoclast	TKO_vs_DKOAA	Myl12a	-0.10355	7.8687	0.0552195	0.814218	0.999979	0.863688	0.927273	-0.0635843	-0.0098305	NA	NA	NA	356.859	0	229.059	180.863	248.407	295.102	67.3774
Osteoclast	TKO_vs_DKOAA	Gm13012	-0.17281	-0.345958	0.0237866	0.877429	0.999979	0.00171821	0.00454545	-0.00282724	-0.00984125	NA	NA	NA	2.02761	0	0.111873	0	0.404792	0	0
Osteoclast	TKO_vs_DKOAA	Mamdc2	-0.17281	-0.345958	0.0237866	0.877429	0.999979	0.00171821	0.00454545	-0.00282724	-0.00984125	NA	NA	NA	2.02761	0	0.111873	0	0.404792	0	0
Osteoclast	TKO_vs_DKOAA	Taf1d	-0.0925935	6.65645	0.0622715	0.802941	0.999979	0.564719	0.680303	-0.115584	-0.00984578	NA	NA	NA	137.877	0	94.2528	80.3834	115.905	99.9933	67.3774
Osteoclast	TKO_vs_DKOAA	Gm50013	-0.17281	-0.345958	0.0237866	0.877429	0.999979	0	0.00454545	-0.00454545	-0.00985811	NA	NA	NA	2.02761	0	0.111873	0	0.404792	0	0
Osteoclast	TKO_vs_DKOAA	Tubg1	-0.095144	5.34489	0.0639825	0.800309	0.999979	0.295533	0.366667	-0.071134	-0.00985923	NA	NA	NA	42.5797	47.7326	38.2045	35.1677	43.1778	42.2736	0
Osteoclast	TKO_vs_DKOAA	Ppp1r9a	-0.141665	2.15682	0.0339667	0.853778	0.999979	0.034937	0.05	-0.015063	-0.00987257	NA	NA	NA	0	0	4.02742	10.0479	3.77805	4.87772	0
Osteoclast	TKO_vs_DKOAA	Rfc3	-0.0978167	5.63204	0.0639851	0.800305	0.999979	0.350515	0.393939	-0.0434239	-0.00987417	NA	NA	NA	56.7729	0	50.5105	35.1677	57.0756	39.0218	134.755
Osteoclast	TKO_vs_DKOAA	Pgghg	-0.119663	3.15671	0.0456709	0.830775	0.999979	0.0824742	0.107576	-0.0251015	-0.00987668	NA	NA	NA	10.138	0	8.94982	0	8.90541	8.94249	0
Osteoclast	TKO_vs_DKOAA	Pnpla6	-0.130445	2.51828	0.03982	0.841833	0.999979	0.0532646	0.0681818	-0.0149172	-0.00989942	NA	NA	NA	4.05521	0	5.31395	5.02396	5.39722	5.69067	0
Osteoclast	TKO_vs_DKOAA	Sf3a3	-0.0984925	6.08304	0.0639394	0.800375	0.999979	0.534937	0.578788	-0.0438509	-0.00994256	NA	NA	NA	85.1594	0	83.2892	25.1198	81.2282	68.2881	0
Osteoclast	TKO_vs_DKOAA	Engase	-0.124666	2.86389	0.0430468	0.835637	0.999979	0.0710195	0.0939394	-0.0229199	-0.00994455	NA	NA	NA	8.11042	0	7.10392	0	7.55611	6.50363	0
Osteoclast	TKO_vs_DKOAA	Pole4	-0.0921936	6.77955	0.064324	0.799788	0.999979	0.579611	0.693939	-0.114329	-0.00996779	NA	NA	NA	121.656	0	104.153	125.599	117.255	129.26	0
Osteoclast	TKO_vs_DKOAA	Srebf1	-0.105294	4.07063	0.0558948	0.813106	0.999979	0.148339	0.20303	-0.0546912	-0.0099784	NA	NA	NA	14.1932	0	15.9419	20.0959	17.2711	17.072	0
Osteoclast	TKO_vs_DKOAA	Gatad1	-0.0980459	6.51974	0.065763	0.797609	0.999979	0.581901	0.622727	-0.0408258	-0.0100222	NA	NA	NA	62.8558	0	92.5747	135.647	81.7679	104.871	134.755
Osteoclast	TKO_vs_DKOAA	Bcl7c	-0.0964026	6.33951	0.0682569	0.793892	0.999979	0.584765	0.622727	-0.0379621	-0.0100301	NA	NA	NA	58.8006	0	94.8681	95.4553	89.0541	82.1083	67.3774
Osteoclast	TKO_vs_DKOAA	4930515G01Rik	-0.17237	0.988594	0.0248844	0.874655	0.999979	0.0143184	0.0181818	-0.00386338	-0.0100643	NA	NA	NA	0	0	1.39841	5.02396	1.21437	2.43886	0
Osteoclast	TKO_vs_DKOAA	Pafah1b2	-0.0971773	5.63605	0.0648786	0.798945	0.999979	0.378007	0.442424	-0.0644174	-0.0100834	NA	NA	NA	42.5797	0	47.8815	65.3115	45.4716	61.7845	0
Osteoclast	TKO_vs_DKOAA	Rps16	-0.123878	12.1576	0.0466555	0.828989	0.999979	1	1	0	-0.01009	NA	NA	NA	4866.25	1670.64	5655.95	5174.68	6020.87	6162.19	1953.94
Osteoclast	TKO_vs_DKOAA	Prkdc	-0.119061	3.40654	0.049095	0.824646	0.999979	0.103093	0.122727	-0.0196345	-0.010165	NA	NA	NA	4.05521	0	11.0195	15.0719	10.2547	11.3813	0
Osteoclast	TKO_vs_DKOAA	Slc9a1	-0.1155	3.58603	0.0493703	0.824163	0.999979	0.106529	0.156061	-0.0495314	-0.010181	NA	NA	NA	12.1656	47.7326	10.9635	5.02396	14.8424	8.12954	0
Osteoclast	TKO_vs_DKOAA	Kpna2	-0.104063	4.52502	0.0590516	0.808001	0.999979	0.15063	0.207576	-0.0569457	-0.0101837	NA	NA	NA	34.4693	0	19.8574	10.0479	24.1526	23.5757	0
Osteoclast	TKO_vs_DKOAA	2310022B05Rik	-0.132648	2.50032	0.0403235	0.840849	0.999979	0.0526919	0.0742424	-0.0215506	-0.0102012	NA	NA	NA	4.05521	0	5.20208	5.02396	6.2068	4.06477	0
Osteoclast	TKO_vs_DKOAA	Gdi1	-0.107441	4.50201	0.0620173	0.803335	0.999979	0.225659	0.224242	0.00141622	-0.010218	NA	NA	NA	16.2208	0	27.0732	15.0719	19.9697	29.2663	0
Osteoclast	TKO_vs_DKOAA	Mrpl44	-0.104288	5.91262	0.0649678	0.79881	0.999979	0.5063	0.437879	0.0684213	-0.0102216	NA	NA	NA	58.8006	47.7326	80.2687	20.0959	50.1942	83.7342	0
Osteoclast	TKO_vs_DKOAA	Fbxl15	-0.10073	4.75024	0.0630667	0.801713	0.999979	0.238832	0.298485	-0.0596532	-0.0102449	NA	NA	NA	18.2484	47.7326	27.1291	30.1438	27.5258	28.4534	0
Osteoclast	TKO_vs_DKOAA	Rpl11	-0.122499	11.9471	0.0489739	0.824859	0.999979	0.998855	1	-0.00114548	-0.0102552	NA	NA	NA	4041.02	1813.84	5037.91	4129.7	4897.71	5293.95	2021.32
Osteoclast	TKO_vs_DKOAA	1700021F05Rik	-0.103539	6.13669	0.0666062	0.796344	0.999979	0.534364	0.490909	0.0434552	-0.0102592	NA	NA	NA	46.6349	0	102.14	55.2636	61.6632	95.9285	0
Osteoclast	TKO_vs_DKOAA	Cox7a2l	-0.110694	8.78193	0.0567435	0.811719	0.999979	0.942726	0.968182	-0.0254556	-0.0102836	NA	NA	NA	348.748	190.931	538.555	517.468	509.633	533.298	202.132
Osteoclast	TKO_vs_DKOAA	Hspa13	-0.107012	4.21427	0.0589673	0.808136	0.999979	0.158076	0.198485	-0.0404092	-0.0103004	NA	NA	NA	18.2484	0	16.5572	20.0959	16.7314	19.5109	67.3774
Osteoclast	TKO_vs_DKOAA	Rab4b	-0.0961853	6.11294	0.0701422	0.79113	0.999979	0.53551	0.589394	-0.0538842	-0.0103144	NA	NA	NA	72.9938	0	78.4228	55.2636	73.1323	79.6694	0
Osteoclast	TKO_vs_DKOAA	BC005561	-0.104612	4.41503	0.0599795	0.806528	0.999979	0.187858	0.243939	-0.0560814	-0.0103166	NA	NA	NA	16.2208	0	20.3049	30.1438	25.0971	17.885	0
Osteoclast	TKO_vs_DKOAA	Timm10	-0.102831	7.20154	0.0679354	0.794367	0.999979	0.74055	0.745455	-0.00490472	-0.0103314	NA	NA	NA	99.3527	143.198	192.533	130.623	142.622	195.922	0
Osteoclast	TKO_vs_DKOAA	0610010K14Rik	-0.0947056	6.56053	0.0703197	0.790872	0.999979	0.594502	0.665152	-0.0706498	-0.0103317	NA	NA	NA	91.2422	0	104.377	95.4553	97.5548	104.871	67.3774
Osteoclast	TKO_vs_DKOAA	Imp4	-0.094265	6.86177	0.0650937	0.798619	0.999979	0.59622	0.722727	-0.126507	-0.0103706	NA	NA	NA	119.629	95.4653	94.1409	140.671	122.517	135.763	0
Osteoclast	TKO_vs_DKOAA	5730455P16Rik	-0.121072	3.26054	0.0503476	0.822459	0.999979	0.0985109	0.110606	-0.0120952	-0.0104016	NA	NA	NA	8.11042	0	9.78886	5.02396	9.58007	9.75544	0
Osteoclast	TKO_vs_DKOAA	H1fx	-0.120117	3.40037	0.0513024	0.820812	0.999979	0.0727377	0.0848485	-0.0121108	-0.0104255	NA	NA	NA	12.1656	0	8.83794	10.0479	9.98486	11.3813	0
Osteoclast	TKO_vs_DKOAA	Rims3	-0.211612	-0.185956	0.018339	0.892279	0.999979	0.00400916	0.00454545	-0.000536291	-0.0104803	NA	NA	NA	0	0	0.391554	0	0.269861	0.812954	0
Osteoclast	TKO_vs_DKOAA	Lrrc36	-0.211612	-0.185956	0.018339	0.892279	0.999979	0.00400916	0.00454545	-0.000536291	-0.0104803	NA	NA	NA	0	0	0.391554	0	0.269861	0.812954	0
Osteoclast	TKO_vs_DKOAA	Tmem98	-0.211612	-0.185956	0.018339	0.892279	0.999979	0.00400916	0.00454545	-0.000536291	-0.0104803	NA	NA	NA	0	0	0.391554	0	0.269861	0.812954	0
Osteoclast	TKO_vs_DKOAA	Thrb	-0.211612	-0.185956	0.018339	0.892279	0.999979	0.00400916	0.00454545	-0.000536291	-0.0104803	NA	NA	NA	0	0	0.391554	0	0.269861	0.812954	0
Osteoclast	TKO_vs_DKOAA	Gtf2f2	-0.0975743	5.71227	0.0688555	0.79301	0.999979	0.366552	0.433333	-0.0667812	-0.0104841	NA	NA	NA	58.8006	0	47.7696	55.2636	53.4325	59.3456	0
Osteoclast	TKO_vs_DKOAA	Psmd2	-0.0964808	7.20775	0.0684048	0.793674	0.999979	0.729668	0.813636	-0.0839686	-0.0104957	NA	NA	NA	143.96	143.198	157.181	130.623	173.116	162.591	0
Osteoclast	TKO_vs_DKOAA	Med10	-0.094631	6.518	0.0670938	0.795616	0.999979	0.604238	0.721212	-0.116974	-0.0104957	NA	NA	NA	72.9938	95.4653	108.349	80.3834	114.016	86.986	0
Osteoclast	TKO_vs_DKOAA	Slbp	-0.0947898	5.9867	0.0653463	0.798237	0.999979	0.375143	0.510606	-0.135463	-0.0105336	NA	NA	NA	75.0214	47.7326	54.3142	60.2876	74.3467	60.9715	0
Osteoclast	TKO_vs_DKOAA	Caprin1	-0.1028	7.12276	0.0704808	0.790638	0.999979	0.743986	0.748485	-0.00449859	-0.010535	NA	NA	NA	129.767	47.7326	177.654	105.503	133.986	136.576	269.51
Osteoclast	TKO_vs_DKOAA	Zfp418	-0.195667	-0.00620483	0.0214306	0.883612	0.999979	0.00515464	0.00757576	-0.00242112	-0.0105403	NA	NA	NA	0	0	0.503427	0	0.674653	0	0
Osteoclast	TKO_vs_DKOAA	Pgbd5	-0.195667	-0.00620483	0.0214306	0.883612	0.999979	0.00515464	0.00757576	-0.00242112	-0.0105403	NA	NA	NA	0	0	0.503427	0	0.674653	0	0
Osteoclast	TKO_vs_DKOAA	Gatd1	-0.0988034	5.4234	0.0635891	0.800911	0.999979	0.320733	0.428788	-0.108055	-0.0105556	NA	NA	NA	28.3865	47.7326	38.7639	65.3115	42.773	47.1513	0
Osteoclast	TKO_vs_DKOAA	Fads1	-0.122932	3.60325	0.0479472	0.826675	0.999979	0.108247	0.14697	-0.0387223	-0.0105557	NA	NA	NA	8.11042	0	11.9144	15.0719	17.6759	4.87772	0
Osteoclast	TKO_vs_DKOAA	Eif4ebp1	-0.114789	8.47942	0.0566678	0.811842	0.999979	0.91008	0.927273	-0.0171925	-0.0105703	NA	NA	NA	279.81	47.7326	500.127	396.893	403.442	474.765	67.3774
Osteoclast	TKO_vs_DKOAA	Ska2	-0.11763	3.60016	0.0518779	0.819827	0.999979	0.0962199	0.140909	-0.0446892	-0.0106024	NA	NA	NA	18.2484	0	11.0195	0	12.9533	11.3813	0
Osteoclast	TKO_vs_DKOAA	Dpm3	-0.10118	7.06499	0.06696	0.795816	0.999979	0.720504	0.777273	-0.0567687	-0.0106056	NA	NA	NA	164.236	95.4653	146.497	80.3834	121.572	185.353	0
Osteoclast	TKO_vs_DKOAA	Usf3	-0.112247	3.93836	0.0596341	0.807075	0.999979	0.149485	0.168182	-0.0186973	-0.010644	NA	NA	NA	14.1932	0	15.7741	10.0479	14.9773	17.072	0
Osteoclast	TKO_vs_DKOAA	Il15	-0.120889	3.57016	0.0514206	0.82061	0.999979	0.117411	0.143939	-0.0265282	-0.0106553	NA	NA	NA	8.11042	0	14.935	0	14.4376	8.94249	0
Osteoclast	TKO_vs_DKOAA	Pus3	-0.141859	2.43607	0.0402337	0.841024	0.999979	0.0549828	0.0575758	-0.00259294	-0.0106943	NA	NA	NA	4.05521	0	5.59364	0	3.91299	7.31658	0
Osteoclast	TKO_vs_DKOAA	Zfyve19	-0.105817	4.51576	0.0651936	0.798468	0.999979	0.223368	0.257576	-0.0342081	-0.0106967	NA	NA	NA	24.3313	0	24.7798	10.0479	22.8033	26.0145	0
Osteoclast	TKO_vs_DKOAA	Camta1	-0.102799	4.71011	0.0661424	0.797039	0.999979	0.225086	0.283333	-0.0582474	-0.0107177	NA	NA	NA	24.3313	47.7326	25.6188	20.0959	25.6368	29.2663	0
Osteoclast	TKO_vs_DKOAA	Naip1	-0.175225	1.07334	0.0273309	0.868692	0.999979	0.0189003	0.0212121	-0.00231178	-0.0107371	NA	NA	NA	0	0	1.90184	0	1.61917	1.62591	0
Osteoclast	TKO_vs_DKOAA	Gpr107	-0.103994	4.74597	0.0648917	0.798925	0.999979	0.266896	0.328788	-0.0618921	-0.0107663	NA	NA	NA	24.3313	0	31.4922	15.0719	33.3278	22.7627	0
Osteoclast	TKO_vs_DKOAA	Tmem179b	-0.100194	6.11816	0.0662693	0.796848	0.999979	0.489691	0.581818	-0.0921275	-0.0107919	NA	NA	NA	101.38	0	71.7104	30.1438	70.9735	82.9213	0
Osteoclast	TKO_vs_DKOAA	Pigw	-0.144798	2.24747	0.0393347	0.842787	0.999979	0.0515464	0.0560606	-0.00451421	-0.0108044	NA	NA	NA	2.02761	0	5.14614	0	4.18285	4.87772	0
Osteoclast	TKO_vs_DKOAA	Ing2	-0.106294	4.3529	0.0627348	0.802225	0.999979	0.191867	0.256061	-0.0641935	-0.0108258	NA	NA	NA	22.3037	0	21.3677	10.0479	23.4779	18.6979	0
Osteoclast	TKO_vs_DKOAA	Gar1	-0.0980407	6.22166	0.0636541	0.800811	0.999979	0.42268	0.569697	-0.147017	-0.0108485	NA	NA	NA	105.435	0	61.4741	60.2876	87.8398	60.1586	134.755
Osteoclast	TKO_vs_DKOAA	Tmem134	-0.101864	7.47959	0.0696814	0.791801	0.999979	0.837342	0.893939	-0.0565969	-0.0109119	NA	NA	NA	160.181	47.7326	203.217	200.959	204.69	212.994	0
Osteoclast	TKO_vs_DKOAA	A730020E08Rik	-0.137373	3.08062	0.044636	0.832675	0.999979	0.0990836	0.069697	0.0293867	-0.010934	NA	NA	NA	2.02761	0	10.4601	5.02396	5.26229	13.0073	0
Osteoclast	TKO_vs_DKOAA	Asb7	-0.141526	2.44348	0.0423194	0.837012	0.999979	0.0526919	0.0560606	-0.00336874	-0.0109723	NA	NA	NA	4.05521	0	5.59364	0	4.45271	6.50363	0
Osteoclast	TKO_vs_DKOAA	Zfp335	-0.123774	3.32657	0.0520823	0.819479	0.999979	0.0979381	0.124242	-0.0263043	-0.0109833	NA	NA	NA	8.11042	0	10.572	5.02396	12.0088	7.31658	0
Osteoclast	TKO_vs_DKOAA	Zc3h12c	-0.127833	3.13588	0.0506619	0.821915	0.999979	0.0864834	0.0969697	-0.0104863	-0.011002	NA	NA	NA	6.08282	0	9.2295	5.02396	7.69104	10.5684	0
Osteoclast	TKO_vs_DKOAA	Ifitm2	-0.124813	9.48653	0.0532674	0.817472	0.999979	0.983391	0.992424	-0.00903364	-0.0110232	NA	NA	NA	691.413	190.931	1144.51	542.588	1063.66	780.435	202.132
Osteoclast	TKO_vs_DKOAA	Atox1	-0.127485	9.88472	0.0521734	0.819324	0.999979	0.998855	0.998485	0.000369676	-0.0110331	NA	NA	NA	1028	238.663	1408.81	748.57	1091.18	1389.34	269.51
Osteoclast	TKO_vs_DKOAA	Smim11	-0.0991783	6.70644	0.0738314	0.785838	0.999979	0.648912	0.712121	-0.0632094	-0.0110369	NA	NA	NA	81.1042	47.7326	115.005	120.575	107.54	116.252	67.3774
Osteoclast	TKO_vs_DKOAA	Ncbp2	-0.100841	6.30409	0.0759347	0.782884	0.999979	0.579038	0.609091	-0.0300531	-0.0110419	NA	NA	NA	64.8834	0	92.1831	85.4074	78.2597	97.5544	0
Osteoclast	TKO_vs_DKOAA	Rap1gds1	-0.103804	4.75241	0.0669869	0.795775	0.999979	0.237113	0.310606	-0.0734927	-0.0110552	NA	NA	NA	20.2761	95.4653	27.0173	20.0959	28.7402	26.8275	0
Osteoclast	TKO_vs_DKOAA	Tmem241	-0.142651	2.58003	0.0423834	0.836891	0.999979	0.056701	0.0590909	-0.00238988	-0.0110577	NA	NA	NA	4.05521	0	5.70551	5.02396	3.91299	8.94249	0
Osteoclast	TKO_vs_DKOAA	Ift88	-0.146742	2.58024	0.0404418	0.840619	0.999979	0.0767468	0.069697	0.00704988	-0.011065	NA	NA	NA	0	0	7.88703	0	5.53215	4.06477	67.3774
Osteoclast	TKO_vs_DKOAA	Dnmt3a	-0.106316	6.5474	0.0732365	0.786681	0.999979	0.59622	0.592424	0.00379569	-0.0110784	NA	NA	NA	62.8558	0	143.98	70.3355	106.325	104.871	0
Osteoclast	TKO_vs_DKOAA	Abcb6	-0.125825	3.2905	0.0492327	0.824404	0.999979	0.067583	0.118182	-0.0505988	-0.0110856	NA	NA	NA	12.1656	0	6.71236	15.0719	9.58007	9.75544	0
Osteoclast	TKO_vs_DKOAA	Stbd1	-0.209171	0.508691	0.0209328	0.884962	0.999979	0.0114548	0.00909091	0.00236384	-0.0111019	NA	NA	NA	0	0	1.11873	0	0.539722	0.812954	67.3774
Osteoclast	TKO_vs_DKOAA	Ppa1	-0.106548	7.49225	0.0726938	0.787454	0.999979	0.763459	0.768182	-0.00472248	-0.0111091	NA	NA	NA	188.567	95.4653	227.158	125.599	196.459	226.814	0
Osteoclast	TKO_vs_DKOAA	Tfb2m	-0.110729	4.41265	0.0629086	0.801956	0.999979	0.209049	0.256061	-0.0470114	-0.0111123	NA	NA	NA	14.1932	47.7326	23.717	15.0719	27.5258	15.4461	0
Osteoclast	TKO_vs_DKOAA	Cd44	-0.102224	7.70076	0.0643771	0.799707	0.999979	0.713058	0.834848	-0.12179	-0.0111313	NA	NA	NA	265.616	143.198	194.882	165.791	241.795	251.203	0
Osteoclast	TKO_vs_DKOAA	Ing4	-0.105397	5.19458	0.0710155	0.789864	0.999979	0.372279	0.404545	-0.032266	-0.0111461	NA	NA	NA	26.3589	0	47.6578	25.1198	43.7175	34.957	0
Osteoclast	TKO_vs_DKOAA	1600020E01Rik	-0.123166	3.34893	0.0521421	0.819377	0.999979	0.0927835	0.142424	-0.0496407	-0.0111849	NA	NA	NA	6.08282	0	9.62105	15.0719	11.604	8.12954	0
Osteoclast	TKO_vs_DKOAA	Tma16	-0.102355	5.69347	0.0736475	0.786098	0.999979	0.421535	0.468182	-0.0466469	-0.0111976	NA	NA	NA	38.5245	0	59.1807	55.2636	53.5674	53.6549	67.3774
Osteoclast	TKO_vs_DKOAA	Tars2	-0.107585	5.10901	0.0723883	0.787891	0.999979	0.34937	0.356061	-0.00669062	-0.0112133	NA	NA	NA	22.3037	0	45.3644	25.1198	39.3997	34.957	0
Osteoclast	TKO_vs_DKOAA	Pcif1	-0.0989	5.7266	0.0687227	0.793206	0.999979	0.353379	0.480303	-0.126924	-0.0112137	NA	NA	NA	58.8006	47.7326	44.1897	55.2636	51.1387	61.7845	0
Osteoclast	TKO_vs_DKOAA	Serinc1	-0.0990237	6.25528	0.0736139	0.786146	0.999979	0.514318	0.598485	-0.0841664	-0.0112186	NA	NA	NA	58.8006	47.7326	82.1705	85.4074	85.2761	73.9788	67.3774
Osteoclast	TKO_vs_DKOAA	Flii	-0.0974805	6.22233	0.0730906	0.786889	0.999979	0.495418	0.601515	-0.106097	-0.0112229	NA	NA	NA	85.1594	0	77.4159	65.3115	87.5699	76.4176	0
Osteoclast	TKO_vs_DKOAA	Lsm2	-0.101071	7.09433	0.0729497	0.787089	0.999979	0.662658	0.731818	-0.0691607	-0.0112357	NA	NA	NA	115.574	47.7326	155.056	150.719	170.282	128.447	67.3774
Osteoclast	TKO_vs_DKOAA	Ncf2	-0.100092	7.46508	0.0648429	0.798999	0.999979	0.749141	0.904545	-0.155405	-0.0112702	NA	NA	NA	208.843	190.931	144.651	155.743	229.247	146.332	134.755
Osteoclast	TKO_vs_DKOAA	Ppp1r14b	-0.125567	9.58716	0.0551487	0.814335	0.999979	0.979954	0.986364	-0.00640946	-0.011272	NA	NA	NA	681.275	286.396	1027.05	793.786	1008.61	1039.77	134.755
Osteoclast	TKO_vs_DKOAA	Gak	-0.102149	5.03159	0.0692796	0.792389	0.999979	0.283505	0.375758	-0.0922524	-0.0112757	NA	NA	NA	28.3865	0	33.8415	35.1677	38.9949	29.2663	0
Osteoclast	TKO_vs_DKOAA	C330007P06Rik	-0.105914	4.59232	0.0641236	0.800093	0.999979	0.178694	0.278788	-0.100094	-0.0112856	NA	NA	NA	32.4417	0	19.8574	20.0959	25.9067	23.5757	0
Osteoclast	TKO_vs_DKOAA	Gabpb1	-0.11519	4.17098	0.0593594	0.807511	0.999979	0.124284	0.181818	-0.0575341	-0.0113109	NA	NA	NA	22.3037	0	12.5857	25.1198	15.9218	21.1368	0
Osteoclast	TKO_vs_DKOAA	Snhg4	-0.102908	5.09596	0.0713968	0.789314	0.999979	0.258305	0.331818	-0.0735135	-0.0113512	NA	NA	NA	38.5245	0	30.6531	35.1677	38.0504	33.3311	0
Osteoclast	TKO_vs_DKOAA	Map2k4	-0.111417	4.63295	0.069597	0.791925	0.999979	0.264032	0.269697	-0.0056649	-0.0113523	NA	NA	NA	12.1656	0	30.4853	25.1198	26.7162	26.0145	0
Osteoclast	TKO_vs_DKOAA	Klhl5	-0.109249	4.42123	0.0641113	0.800112	0.999979	0.186712	0.260606	-0.0738936	-0.0113626	NA	NA	NA	14.1932	0	19.9133	35.1677	24.5574	18.6979	0
Osteoclast	TKO_vs_DKOAA	Cand1	-0.101049	5.37333	0.0708397	0.790118	0.999979	0.32417	0.424242	-0.100073	-0.0113727	NA	NA	NA	42.5797	0	39.2673	45.2157	49.6544	37.3959	0
Osteoclast	TKO_vs_DKOAA	Usb1	-0.114607	3.97909	0.0601283	0.806293	0.999979	0.123711	0.187879	-0.0641674	-0.0114042	NA	NA	NA	22.3037	0	14.2078	5.02396	16.7314	15.4461	0
Osteoclast	TKO_vs_DKOAA	Clcn5	-0.130273	3.20399	0.0512257	0.820944	0.999979	0.0836197	0.109091	-0.0254712	-0.0114469	NA	NA	NA	2.02761	47.7326	8.44639	15.0719	9.84993	8.12954	0
Osteoclast	TKO_vs_DKOAA	Calm3	-0.113716	8.25871	0.064868	0.798961	0.999979	0.926117	0.962121	-0.0360044	-0.0114835	NA	NA	NA	324.417	47.7326	359.671	316.51	351.089	386.966	67.3774
Osteoclast	TKO_vs_DKOAA	Tmem214	-0.106776	4.87195	0.0728137	0.787283	0.999979	0.271478	0.307576	-0.0360981	-0.0114911	NA	NA	NA	22.3037	0	31.8278	30.1438	28.6053	34.144	0
Osteoclast	TKO_vs_DKOAA	Ehmt2	-0.102562	5.45117	0.0703608	0.790812	0.999979	0.362543	0.465152	-0.102609	-0.0115265	NA	NA	NA	36.4969	0	46.1475	50.2396	56.401	35.77	0
Osteoclast	TKO_vs_DKOAA	Bcl2l15	-0.151957	2.10535	0.0402969	0.840901	0.999979	0.0406644	0.05	-0.00933562	-0.0115423	NA	NA	NA	2.02761	0	4.47491	0	3.91299	4.06477	0
Osteoclast	TKO_vs_DKOAA	Capns1	-0.106728	7.58846	0.069059	0.792712	0.999979	0.813288	0.886364	-0.0730761	-0.011554	NA	NA	NA	251.423	0	193.764	175.839	236.533	166.655	202.132
Osteoclast	TKO_vs_DKOAA	Ramac	-0.100516	5.71466	0.0693229	0.792325	0.999979	0.361397	0.498485	-0.137087	-0.0115548	NA	NA	NA	44.6073	0	45.4763	80.3834	56.266	55.2808	0
Osteoclast	TKO_vs_DKOAA	Rab3a	-0.157453	2.26008	0.0384775	0.844487	0.999979	0.045819	0.0409091	0.00490992	-0.0115584	NA	NA	NA	2.02761	0	4.69865	5.02396	2.42875	8.12954	0
Osteoclast	TKO_vs_DKOAA	Elf4	-0.112056	4.25567	0.0655584	0.797917	0.999979	0.174685	0.227273	-0.0525877	-0.011564	NA	NA	NA	20.2761	0	19.4659	10.0479	21.319	15.4461	67.3774
Osteoclast	TKO_vs_DKOAA	Copa	-0.0986294	6.49591	0.0751539	0.783975	0.999979	0.560137	0.669697	-0.10956	-0.011567	NA	NA	NA	79.0766	47.7326	87.6523	110.527	89.9987	108.936	0
Osteoclast	TKO_vs_DKOAA	Rchy1	-0.103843	5.00482	0.071715	0.788856	0.999979	0.261741	0.345455	-0.0837134	-0.0115915	NA	NA	NA	30.4141	0	29.3106	40.1917	33.7326	33.3311	0
Osteoclast	TKO_vs_DKOAA	Papola	-0.101455	6.89696	0.0762745	0.782411	0.999979	0.66953	0.742424	-0.0728939	-0.0115997	NA	NA	NA	107.463	0	134.751	135.647	129.398	141.454	0
Osteoclast	TKO_vs_DKOAA	Rab31	-0.0990768	5.74398	0.0668656	0.795956	0.999979	0.347652	0.530303	-0.182651	-0.0116131	NA	NA	NA	68.9386	0	45.9797	50.2396	66.7906	47.1513	0
Osteoclast	TKO_vs_DKOAA	Gtf2e1	-0.134729	2.91065	0.0497369	0.823522	0.999979	0.0652921	0.0893939	-0.0241018	-0.0116349	NA	NA	NA	4.05521	0	6.32081	15.0719	7.42118	7.31658	0
Osteoclast	TKO_vs_DKOAA	Scaf8	-0.11198	4.26852	0.0682128	0.793957	0.999979	0.194731	0.231818	-0.0370874	-0.0116369	NA	NA	NA	18.2484	0	21.088	10.0479	21.454	18.6979	0
Osteoclast	TKO_vs_DKOAA	Ranbp3	-0.104522	4.81842	0.0711069	0.789732	0.999979	0.231386	0.318182	-0.0867958	-0.0116457	NA	NA	NA	26.3589	0	27.6326	30.1438	30.4943	28.4534	0
Osteoclast	TKO_vs_DKOAA	E030030I06Rik	-0.127	3.71613	0.0582446	0.809292	0.999979	0.145475	0.131818	0.0136572	-0.0116728	NA	NA	NA	10.138	0	16.2215	0	10.5246	17.885	0
Osteoclast	TKO_vs_DKOAA	Slc25a22	-0.119891	3.75336	0.0599613	0.806557	0.999979	0.114548	0.157576	-0.0430282	-0.0116752	NA	NA	NA	18.2484	0	12.1382	5.02396	14.8424	12.1943	0
Osteoclast	TKO_vs_DKOAA	Dner	-0.159604	2.09229	0.0359448	0.849629	0.999979	0.0223368	0.0560606	-0.0337238	-0.0116762	NA	NA	NA	6.08282	0	1.95777	10.0479	5.12736	2.43886	0
Osteoclast	TKO_vs_DKOAA	Eef1g	-0.130289	9.76631	0.0555544	0.813666	0.999979	0.995418	0.99697	-0.0015516	-0.011686	NA	NA	NA	1005.69	190.931	1046.68	894.265	1201.02	1106.43	202.132
Osteoclast	TKO_vs_DKOAA	Stom	-0.125336	3.70586	0.0528901	0.818108	0.999979	0.0927835	0.163636	-0.0708529	-0.0117022	NA	NA	NA	24.3313	0	9.8448	0	15.7869	9.75544	0
Osteoclast	TKO_vs_DKOAA	Nt5e	-0.190026	1.53398	0.0277683	0.867655	0.999979	0.0223368	0.0181818	0.00415495	-0.0117159	NA	NA	NA	0	0	2.29339	10.0479	1.61917	1.62591	134.755
Osteoclast	TKO_vs_DKOAA	Smurf1	-0.115248	3.98162	0.0643798	0.799703	0.999979	0.139175	0.187879	-0.0487035	-0.0117322	NA	NA	NA	16.2208	0	15.7741	10.0479	17.541	14.6332	0
Osteoclast	TKO_vs_DKOAA	Sh3pxd2a	-0.107983	4.70717	0.0733024	0.786588	0.999979	0.213631	0.256061	-0.0424294	-0.0117351	NA	NA	NA	22.3037	0	25.6748	30.1438	26.4464	28.4534	0
Osteoclast	TKO_vs_DKOAA	Zdhhc13	-0.128536	3.55031	0.0554958	0.813762	0.999979	0.0910653	0.113636	-0.0225711	-0.011764	NA	NA	NA	14.1932	0	8.6142	15.0719	9.17528	15.4461	0
Osteoclast	TKO_vs_DKOAA	Bmpr2	-0.129362	3.59489	0.057149	0.81106	0.999979	0.141466	0.137879	0.00358742	-0.0117653	NA	NA	NA	2.02761	0	15.5503	10.0479	12.5485	12.1943	0
Osteoclast	TKO_vs_DKOAA	Tmbim1	-0.114181	4.27332	0.0651507	0.798533	0.999979	0.152348	0.207576	-0.0552275	-0.0117725	NA	NA	NA	20.2761	0	15.7181	25.1198	21.454	14.6332	67.3774
Osteoclast	TKO_vs_DKOAA	Rabep1	-0.110204	5.91959	0.0765454	0.782035	0.999979	0.481672	0.439394	0.0422785	-0.0117879	NA	NA	NA	34.4693	47.7326	82.2264	50.2396	57.3455	76.4176	0
Osteoclast	TKO_vs_DKOAA	Rap1b	-0.113404	8.43944	0.0666924	0.796215	0.999979	0.925544	0.977273	-0.0517286	-0.0118041	NA	NA	NA	306.168	286.396	354.916	366.749	457.819	390.218	67.3774
Osteoclast	TKO_vs_DKOAA	Arfgap1	-0.12364	3.61423	0.0594311	0.807397	0.999979	0.106529	0.136364	-0.0298344	-0.0118305	NA	NA	NA	16.2208	0	10.8517	5.02396	11.4691	13.8202	0
Osteoclast	TKO_vs_DKOAA	Slc26a6	-0.150801	2.16982	0.0423497	0.836955	0.999979	0.0429553	0.0590909	-0.0161356	-0.0118447	NA	NA	NA	4.05521	0	4.19523	0	4.72257	3.25181	0
Osteoclast	TKO_vs_DKOAA	Gas8	-0.12024	3.77919	0.0611547	0.80468	0.999979	0.112829	0.157576	-0.0447464	-0.0118556	NA	NA	NA	14.1932	0	11.6907	15.0719	12.9533	13.0073	67.3774
Osteoclast	TKO_vs_DKOAA	Txndc9	-0.105144	6.86845	0.0804486	0.77669	0.999979	0.735968	0.765152	-0.0291836	-0.0118765	NA	NA	NA	117.601	0	147.448	95.4553	131.827	134.95	0
Osteoclast	TKO_vs_DKOAA	Gatad2a	-0.102674	5.90548	0.0739371	0.785688	0.999979	0.430699	0.536364	-0.105665	-0.0118915	NA	NA	NA	70.9662	47.7326	60.8588	35.1677	70.5687	52.842	67.3774
Osteoclast	TKO_vs_DKOAA	Hsd17b4	-0.109623	4.87204	0.0711538	0.789664	0.999979	0.280069	0.337879	-0.0578101	-0.0118926	NA	NA	NA	20.2761	0	35.3518	25.1198	37.6456	23.5757	0
Osteoclast	TKO_vs_DKOAA	Tmem184b	-0.118045	3.85849	0.0623644	0.802797	0.999979	0.127148	0.187879	-0.060731	-0.0119447	NA	NA	NA	16.2208	0	13.5925	10.0479	16.7314	12.1943	0
Osteoclast	TKO_vs_DKOAA	Sugct	-0.162173	2.10082	0.0387238	0.843997	0.999979	0.04811	0.0409091	0.00720087	-0.0119461	NA	NA	NA	0	0	5.14614	0	2.83354	5.69067	0
Osteoclast	TKO_vs_DKOAA	Gm20707	-0.14146	2.72195	0.0495182	0.823904	0.999979	0.0733104	0.0772727	-0.0039623	-0.0119472	NA	NA	NA	4.05521	0	7.32766	0	5.93694	7.31658	0
Osteoclast	TKO_vs_DKOAA	Kif1bp	-0.114088	4.36314	0.0687556	0.793157	0.999979	0.209049	0.25	-0.0409507	-0.0119521	NA	NA	NA	12.1656	0	23.3255	20.0959	22.3985	17.885	67.3774
Osteoclast	TKO_vs_DKOAA	5330439K02Rik	-0.182009	1.20897	0.0310236	0.860188	0.999979	0.021764	0.0272727	-0.0055087	-0.0119702	NA	NA	NA	0	0	2.12558	0	2.29382	0.812954	0
Osteoclast	TKO_vs_DKOAA	Dbnl	-0.10654	6.28912	0.0708894	0.790046	0.999979	0.52921	0.627273	-0.0980631	-0.0119734	NA	NA	NA	117.601	0	85.3029	25.1198	90.4034	83.7342	0
Osteoclast	TKO_vs_DKOAA	Mprip	-0.10778	5.19598	0.0797271	0.777668	0.999979	0.329324	0.34697	-0.0176455	-0.0119779	NA	NA	NA	32.4417	0	41.1692	30.1438	36.4312	43.0865	0
Osteoclast	TKO_vs_DKOAA	Srsf7	-0.119143	8.2201	0.0686523	0.793309	0.999979	0.914662	0.904545	0.0101166	-0.0119819	NA	NA	NA	273.727	0	402.126	316.51	353.653	337.376	134.755
Osteoclast	TKO_vs_DKOAA	Nepro	-0.13566	2.94496	0.0512228	0.820949	0.999979	0.0721649	0.10303	-0.0308654	-0.0119827	NA	NA	NA	8.11042	0	6.88017	5.02396	9.31021	4.87772	0
Osteoclast	TKO_vs_DKOAA	Fbxo45	-0.125251	3.45194	0.0575463	0.810417	0.999979	0.0950745	0.143939	-0.0488649	-0.0119931	NA	NA	NA	10.138	0	9.2295	15.0719	11.739	9.75544	0
Osteoclast	TKO_vs_DKOAA	Rnf183	-0.187237	0.804323	0.0296687	0.863244	0.999979	0.010882	0.0166667	-0.00578465	-0.0120274	NA	NA	NA	2.02761	0	1.11873	0	1.21437	1.62591	0
Osteoclast	TKO_vs_DKOAA	Scarb1	-0.115353	4.34757	0.0607332	0.805341	0.999979	0.144903	0.254545	-0.109643	-0.0120346	NA	NA	NA	30.4141	95.4653	15.83	0	23.0731	17.885	0
Osteoclast	TKO_vs_DKOAA	Mrrf	-0.114029	4.37074	0.0693641	0.792265	0.999979	0.216495	0.260606	-0.0441112	-0.0120404	NA	NA	NA	14.1932	0	24.5001	15.0719	24.9621	17.885	0
Osteoclast	TKO_vs_DKOAA	Uqcr11	-0.141312	9.94214	0.0500948	0.822898	0.999979	0.989118	0.99697	-0.00785171	-0.0120565	NA	NA	NA	1046.24	47.7326	1638.54	758.618	1140.43	1565.75	134.755
Osteoclast	TKO_vs_DKOAA	Sra1	-0.106565	7.27259	0.0776264	0.78054	0.999979	0.769759	0.825758	-0.0559981	-0.012109	NA	NA	NA	119.629	47.7326	169.096	195.935	155.305	188.605	67.3774
Osteoclast	TKO_vs_DKOAA	Itch	-0.116471	4.81342	0.0729022	0.787157	0.999979	0.321879	0.293939	0.0279392	-0.0121152	NA	NA	NA	14.1932	0	40.1064	15.0719	29.2799	31.7052	0
Osteoclast	TKO_vs_DKOAA	Tm2d3	-0.107903	5.97148	0.0821872	0.774355	0.999979	0.520619	0.533333	-0.0127148	-0.012136	NA	NA	NA	48.6625	47.7326	76.9125	50.2396	61.1235	77.2306	0
Osteoclast	TKO_vs_DKOAA	Ergic1	-0.108268	5.16068	0.0754214	0.783601	0.999979	0.264605	0.324242	-0.0596376	-0.01215	NA	NA	NA	36.4969	143.198	30.4294	20.0959	35.7566	34.144	67.3774
Osteoclast	TKO_vs_DKOAA	Mbd2	-0.101915	6.29109	0.074191	0.78533	0.999979	0.458763	0.595455	-0.136692	-0.0121578	NA	NA	NA	79.0766	0	63.7674	105.503	84.1966	71.5399	134.755
Osteoclast	TKO_vs_DKOAA	Rnasek	-0.12567	9.12617	0.0637216	0.800708	0.999979	0.971936	0.974242	-0.00230657	-0.0121584	NA	NA	NA	545.426	238.663	743.73	487.324	619.871	805.637	134.755
Osteoclast	TKO_vs_DKOAA	Blcap	-0.115509	4.18114	0.0698593	0.791542	0.999979	0.161512	0.2	-0.038488	-0.0121786	NA	NA	NA	14.1932	0	18.0674	20.0959	17.6759	20.3238	0
Osteoclast	TKO_vs_DKOAA	Plekha2	-0.107432	5.29726	0.0776422	0.780518	0.999979	0.319015	0.372727	-0.0537124	-0.0121825	NA	NA	NA	28.3865	0	39.0995	55.2636	39.8045	43.8995	0
Osteoclast	TKO_vs_DKOAA	Tstd3	-0.118449	4.22842	0.0660503	0.797177	0.999979	0.147194	0.195455	-0.048261	-0.0122235	NA	NA	NA	12.1656	0	15.8859	35.1677	16.3266	22.7627	0
Osteoclast	TKO_vs_DKOAA	Fzd7	-0.195488	1.17586	0.0285364	0.865854	0.999979	0.0166094	0.0166667	-5.72738e-05	-0.0122295	NA	NA	NA	4.05521	0	1.51028	0	1.07944	2.43886	67.3774
Osteoclast	TKO_vs_DKOAA	Stt3a	-0.0996134	6.37219	0.0767431	0.781761	0.999979	0.483391	0.634848	-0.151458	-0.0122645	NA	NA	NA	91.2422	0	75.5141	95.4553	94.1815	87.799	0
Osteoclast	TKO_vs_DKOAA	Crtap	-0.105286	5.17884	0.0741654	0.785366	0.999979	0.251432	0.362121	-0.110689	-0.0122703	NA	NA	NA	46.6349	0	31.66	30.1438	39.6696	36.5829	0
Osteoclast	TKO_vs_DKOAA	Cdc42	-0.126218	9.6063	0.0646005	0.799367	0.999979	0.997136	0.998485	-0.00134854	-0.0122917	NA	NA	NA	800.904	429.594	914	738.523	946.403	998.307	336.887
Osteoclast	TKO_vs_DKOAA	Fcrls	-0.150465	3.61412	0.0425901	0.836499	0.999979	0.0206186	0.0742424	-0.0536239	-0.0122918	NA	NA	NA	6.08282	0	3.85961	45.2157	17.8108	7.31658	0
Osteoclast	TKO_vs_DKOAA	Lpl	-0.123552	8.57708	0.0517175	0.820101	0.999979	0.645475	0.801515	-0.15604	-0.0123024	NA	NA	NA	736.021	334.128	188.058	226.078	280.79	317.052	808.529
Osteoclast	TKO_vs_DKOAA	Fam192a	-0.106001	5.95177	0.0800219	0.777268	0.999979	0.471936	0.533333	-0.0613975	-0.0123118	NA	NA	NA	56.7729	95.4653	71.5985	35.1677	62.7427	72.3529	0
Osteoclast	TKO_vs_DKOAA	Calhm6	-0.13824	3.23146	0.0499007	0.823236	0.999979	0.0647194	0.124242	-0.0595231	-0.012373	NA	NA	NA	6.08282	0	8.16671	15.0719	13.628	3.25181	0
Osteoclast	TKO_vs_DKOAA	Ik	-0.1066	7.21206	0.0783125	0.779597	0.999979	0.742841	0.818182	-0.075341	-0.012395	NA	NA	NA	152.07	47.7326	188.561	110.527	172.441	170.72	0
Osteoclast	TKO_vs_DKOAA	Ppp4r2	-0.103655	5.75987	0.0776808	0.780465	0.999979	0.386025	0.49697	-0.110944	-0.012396	NA	NA	NA	54.7453	47.7326	51.2377	50.2396	61.2585	48.7772	67.3774
Osteoclast	TKO_vs_DKOAA	Nfxl1	-0.128896	3.51133	0.0607755	0.805274	0.999979	0.101947	0.127273	-0.0253254	-0.0124305	NA	NA	NA	16.2208	0	10.572	0	11.739	11.3813	0
Osteoclast	TKO_vs_DKOAA	Rgl3	-0.185654	1.19116	0.0324342	0.857078	0.999979	0.0211913	0.0227273	-0.00153598	-0.0124542	NA	NA	NA	0	0	2.12558	0	1.88903	1.62591	0
Osteoclast	TKO_vs_DKOAA	Gm14488	-0.185654	1.19116	0.0324342	0.857078	0.999979	0.0211913	0.0242424	-0.00305113	-0.012473	NA	NA	NA	0	0	2.12558	0	1.88903	1.62591	0
Osteoclast	TKO_vs_DKOAA	Palm	-0.193375	0.678427	0.0300139	0.862459	0.999979	0.00801833	0.0151515	-0.00713319	-0.0125153	NA	NA	NA	0	0	0.894982	5.02396	1.34931	0.812954	0
Osteoclast	TKO_vs_DKOAA	Lrrc63	-0.220309	-0.0272234	0.0238349	0.877306	0.999979	0.00515464	0.00454545	0.000609185	-0.0125244	NA	NA	NA	0	0	0.503427	0	0.404792	0.812954	0
Osteoclast	TKO_vs_DKOAA	Aatf	-0.105469	5.42251	0.0772899	0.781004	0.999979	0.327033	0.433333	-0.1063	-0.0125253	NA	NA	NA	50.6901	0	42.3438	30.1438	46.1462	41.4606	67.3774
Osteoclast	TKO_vs_DKOAA	Arntl2	-0.220309	-0.0272234	0.0238349	0.877306	0.999979	0.00515464	0.00606061	-0.000905967	-0.0125357	NA	NA	NA	0	0	0.503427	0	0.404792	0.812954	0
Osteoclast	TKO_vs_DKOAA	4930578M07Rik	-0.220309	-0.0272234	0.0238349	0.877306	0.999979	0.00515464	0.00606061	-0.000905967	-0.0125357	NA	NA	NA	0	0	0.503427	0	0.404792	0.812954	0
Osteoclast	TKO_vs_DKOAA	Med9os	-0.220309	-0.0272234	0.0238349	0.877306	0.999979	0.00515464	0.00606061	-0.000905967	-0.0125357	NA	NA	NA	0	0	0.503427	0	0.404792	0.812954	0
Osteoclast	TKO_vs_DKOAA	Slc22a17	-0.220309	-0.0272234	0.0238349	0.877306	0.999979	0.00515464	0.00606061	-0.000905967	-0.0125357	NA	NA	NA	0	0	0.503427	0	0.404792	0.812954	0
Osteoclast	TKO_vs_DKOAA	Yes1	-0.220309	-0.0272234	0.0238349	0.877306	0.999979	0.0045819	0.00606061	-0.0014787	-0.0125429	NA	NA	NA	0	0	0.503427	0	0.404792	0.812954	0
Osteoclast	TKO_vs_DKOAA	Tmem216	-0.144572	2.6729	0.0501885	0.822736	0.999979	0.0498282	0.0742424	-0.0244142	-0.0125501	NA	NA	NA	6.08282	0	4.86646	10.0479	5.53215	7.31658	0
Osteoclast	TKO_vs_DKOAA	Glrp1	-0.189901	0.901217	0.0313268	0.859513	0.999979	0.0120275	0.019697	-0.00766948	-0.0125813	NA	NA	NA	0	0	1.17466	5.02396	1.7541	0.812954	0
Osteoclast	TKO_vs_DKOAA	Ddah2	-0.158528	2.36063	0.0442373	0.833413	0.999979	0.0395189	0.0439394	-0.00442049	-0.0126013	NA	NA	NA	0	0	4.25116	15.0719	4.04792	6.50363	0
Osteoclast	TKO_vs_DKOAA	Srp19	-0.113708	7.68167	0.0819001	0.774739	0.999979	0.848797	0.848485	0.000312402	-0.0126039	NA	NA	NA	206.816	95.4653	252.105	165.791	204.15	249.577	134.755
Osteoclast	TKO_vs_DKOAA	Rps18	-0.142083	12.4989	0.0545958	0.815251	0.999979	1	1	0	-0.012604	NA	NA	NA	5460.34	1336.51	8233.27	6857.71	7796.96	8117.34	2156.08
Osteoclast	TKO_vs_DKOAA	Vsig10	-0.173312	1.6138	0.0375922	0.846264	0.999979	0.0315006	0.0348485	-0.00334791	-0.0126061	NA	NA	NA	0	0	3.18837	0	2.69861	2.43886	0
Osteoclast	TKO_vs_DKOAA	D730003I15Rik	-0.142023	2.8677	0.0541281	0.81603	0.999979	0.0738832	0.0848485	-0.0109653	-0.0126773	NA	NA	NA	2.02761	0	7.43953	10.0479	7.15132	7.31658	0
Osteoclast	TKO_vs_DKOAA	Pdxdc1	-0.11053	4.67264	0.0765131	0.78208	0.999979	0.220504	0.295455	-0.0749505	-0.0126833	NA	NA	NA	26.3589	0	23.9967	25.1198	27.121	26.0145	0
Osteoclast	TKO_vs_DKOAA	Mrpl14	-0.116297	7.54226	0.0791918	0.778396	0.999979	0.886025	0.889394	-0.00336874	-0.0126957	NA	NA	NA	119.629	47.7326	264.747	195.935	203.88	221.123	67.3774
Osteoclast	TKO_vs_DKOAA	Uqcrq	-0.137529	9.92271	0.0584175	0.809015	0.999979	0.985109	0.992424	-0.00731542	-0.0127512	NA	NA	NA	780.628	572.792	1396.17	813.882	1139.89	1591.76	67.3774
Osteoclast	TKO_vs_DKOAA	Tbc1d10b	-0.104953	5.92058	0.0833207	0.772847	0.999979	0.433562	0.519697	-0.0861345	-0.0127566	NA	NA	NA	64.8834	0	62.4809	55.2636	66.3858	65.8492	0
Osteoclast	TKO_vs_DKOAA	Ckb	-0.156602	10.5724	0.0436607	0.834486	0.999979	0.737113	0.774242	-0.037129	-0.0127628	NA	NA	NA	950.947	47.7326	3390.13	1070.1	1416.37	3096.54	0
Osteoclast	TKO_vs_DKOAA	Pmpca	-0.107286	5.56992	0.0758167	0.783049	0.999979	0.341352	0.465152	-0.1238	-0.0128057	NA	NA	NA	68.9386	0	43.7982	25.1198	53.5674	48.7772	0
Osteoclast	TKO_vs_DKOAA	Serpind1	-0.122228	5.43222	0.0734018	0.786447	0.999979	0.241695	0.174242	0.0674529	-0.0128101	NA	NA	NA	22.3037	0	66.5643	25.1198	31.169	65.0363	0
Osteoclast	TKO_vs_DKOAA	Sec31a	-0.106057	6.0906	0.0849892	0.770647	0.999979	0.449599	0.518182	-0.0685827	-0.0128227	NA	NA	NA	70.9662	0	68.0745	70.3355	67.1954	82.9213	0
Osteoclast	TKO_vs_DKOAA	Nfrkb	-0.127024	3.73747	0.0664172	0.796627	0.999979	0.138603	0.162121	-0.0235187	-0.012838	NA	NA	NA	8.11042	47.7326	14.7113	5.02396	14.8424	12.1943	0
Osteoclast	TKO_vs_DKOAA	Usp22	-0.11944	4.09759	0.0730204	0.786989	0.999979	0.166094	0.20303	-0.0369364	-0.0128845	NA	NA	NA	16.2208	0	18.0115	10.0479	18.4855	17.072	0
Osteoclast	TKO_vs_DKOAA	Pmf1	-0.104828	6.94625	0.082271	0.774243	0.999979	0.59622	0.706061	-0.109841	-0.0129283	NA	NA	NA	119.629	47.7326	143.756	110.527	138.169	142.267	0
Osteoclast	TKO_vs_DKOAA	Gm45606	-0.173687	1.5639	0.0384619	0.844519	0.999979	0.021764	0.0378788	-0.0161148	-0.0129525	NA	NA	NA	4.05521	0	2.12558	0	3.1034	1.62591	0
Osteoclast	TKO_vs_DKOAA	Rpl10a	-0.13979	11.4855	0.0605219	0.805673	0.999979	0.999427	1	-0.000572738	-0.0131255	NA	NA	NA	2824.45	1145.58	3909.28	2888.78	3738.65	4073.71	1010.66
Osteoclast	TKO_vs_DKOAA	Slmap	-0.127283	3.87094	0.0691089	0.792639	0.999979	0.143184	0.166667	-0.0234822	-0.0131477	NA	NA	NA	6.08282	0	15.6622	20.0959	14.3026	16.2591	0
Osteoclast	TKO_vs_DKOAA	1700003F12Rik	-0.128751	4.10686	0.0709815	0.789913	0.999979	0.171821	0.156061	0.0157607	-0.0131901	NA	NA	NA	6.08282	0	21.7592	15.0719	15.2471	21.9497	0
Osteoclast	TKO_vs_DKOAA	Nmnat3	-0.123106	4.00731	0.070866	0.79008	0.999979	0.146621	0.19697	-0.0503488	-0.0132316	NA	NA	NA	20.2761	0	15.6622	5.02396	18.7553	13.8202	0
Osteoclast	TKO_vs_DKOAA	Morf4l2	-0.107607	7.25069	0.0812454	0.775617	0.999979	0.693585	0.810606	-0.117021	-0.0132643	NA	NA	NA	190.595	95.4653	138.61	130.623	163.806	186.979	0
Osteoclast	TKO_vs_DKOAA	Cbfb	-0.109485	5.15748	0.0791394	0.778467	0.999979	0.247995	0.362121	-0.114126	-0.0132665	NA	NA	NA	44.6073	0	29.7581	35.1677	39.6696	34.957	0
Osteoclast	TKO_vs_DKOAA	Foxp4	-0.142823	3.10162	0.0582307	0.809315	0.999979	0.0973654	0.109091	-0.0117255	-0.0132768	NA	NA	NA	2.02761	0	10.4042	5.02396	9.44514	7.31658	0
Osteoclast	TKO_vs_DKOAA	Fahd1	-0.11705	5.85548	0.0837292	0.772306	0.999979	0.390034	0.401515	-0.0114808	-0.0132851	NA	NA	NA	30.4141	0	75.6259	65.3115	52.0832	76.4176	0
Osteoclast	TKO_vs_DKOAA	U2af2	-0.105713	6.53383	0.0796829	0.777728	0.999979	0.52291	0.675758	-0.152848	-0.013305	NA	NA	NA	131.794	0	79.094	75.3594	108.079	89.4249	67.3774
Osteoclast	TKO_vs_DKOAA	Hnrnph3	-0.114238	4.68802	0.0818674	0.774782	0.999979	0.236541	0.289394	-0.0528533	-0.013329	NA	NA	NA	22.3037	0	28.2479	20.0959	27.256	27.6404	0
Osteoclast	TKO_vs_DKOAA	Wdr83os	-0.116221	7.62963	0.0827321	0.773629	0.999979	0.887171	0.919697	-0.0325263	-0.0133762	NA	NA	NA	196.678	0	261.558	175.839	229.787	207.303	134.755
Osteoclast	TKO_vs_DKOAA	Lsm1	-0.11711	6.27313	0.0866788	0.768443	0.999979	0.597365	0.583333	0.0140321	-0.0133987	NA	NA	NA	38.5245	0	92.4628	110.527	77.8549	94.3026	0
Osteoclast	TKO_vs_DKOAA	BC065397	-0.190464	1.15882	0.0350675	0.851454	0.999979	0.0171821	0.0257576	-0.00857545	-0.0134158	NA	NA	NA	2.02761	0	1.62215	0	2.29382	0.812954	0
Osteoclast	TKO_vs_DKOAA	Mapre2	-0.107192	5.889	0.0833611	0.772793	0.999979	0.389462	0.507576	-0.118114	-0.013416	NA	NA	NA	68.9386	47.7326	55.0414	45.2157	65.7112	56.0938	67.3774
Osteoclast	TKO_vs_DKOAA	Ssbp4	-0.105761	6.59502	0.087269	0.767678	0.999979	0.600229	0.706061	-0.105832	-0.0134287	NA	NA	NA	95.2974	95.4653	97.2174	85.4074	112.397	91.8637	67.3774
Osteoclast	TKO_vs_DKOAA	Nsmce1	-0.109144	6.11449	0.0854611	0.770029	0.999979	0.505727	0.592424	-0.0866969	-0.013461	NA	NA	NA	85.1594	0	77.5837	40.1917	83.9268	69.101	0
Osteoclast	TKO_vs_DKOAA	Asrgl1	-0.126648	3.91465	0.0698201	0.791599	0.999979	0.112829	0.160606	-0.0477767	-0.0134682	NA	NA	NA	14.1932	0	11.6907	25.1198	14.9773	15.4461	0
Osteoclast	TKO_vs_DKOAA	Nup37	-0.113282	5.85264	0.0900321	0.764136	0.999979	0.41638	0.434848	-0.0184682	-0.0134791	NA	NA	NA	58.8006	0	64.8302	45.2157	51.9483	76.4176	0
Osteoclast	TKO_vs_DKOAA	AA465934	-0.167461	3.95312	0.0429109	0.835893	0.999979	0.21134	0.245455	-0.0341143	-0.0134814	NA	NA	NA	0	47.7326	24.612	0	27.9306	0	0
Osteoclast	TKO_vs_DKOAA	Rab1b	-0.104709	6.81308	0.083701	0.772343	0.999979	0.617984	0.766667	-0.148683	-0.0134939	NA	NA	NA	127.739	95.4653	107.51	95.4553	127.644	123.569	0
Osteoclast	TKO_vs_DKOAA	Fam114a1	-0.172255	1.86659	0.0434159	0.834944	0.999979	0.0309278	0.0318182	-0.000890347	-0.0135069	NA	NA	NA	2.02761	0	3.02056	5.02396	2.56368	4.87772	0
Osteoclast	TKO_vs_DKOAA	Dnpep	-0.112206	5.34721	0.0847579	0.77095	0.999979	0.311569	0.378788	-0.0672186	-0.0135284	NA	NA	NA	52.7177	0	39.0436	25.1198	40.2093	47.9643	0
Osteoclast	TKO_vs_DKOAA	Mea1	-0.108883	5.78003	0.0865311	0.768634	0.999979	0.447308	0.539394	-0.0920858	-0.013589	NA	NA	NA	44.6073	47.7326	61.2503	50.2396	61.7982	56.9067	0
Osteoclast	TKO_vs_DKOAA	Nubp2	-0.10543	6.20346	0.0859693	0.769365	0.999979	0.491982	0.624242	-0.132261	-0.0135929	NA	NA	NA	79.0766	47.7326	72.8851	65.3115	85.8158	74.7917	0
Osteoclast	TKO_vs_DKOAA	H2-T24	-0.175604	1.62223	0.0418615	0.837884	0.999979	0.0269187	0.0348485	-0.00792981	-0.0135962	NA	NA	NA	2.02761	0	2.74088	0	2.83354	2.43886	0
Osteoclast	TKO_vs_DKOAA	Pip4p1	-0.115175	4.72225	0.0797742	0.777604	0.999979	0.233677	0.316667	-0.0829897	-0.0136261	NA	NA	NA	30.4141	0	26.9613	15.0719	32.7881	21.9497	0
Osteoclast	TKO_vs_DKOAA	Cox6a1	-0.127584	9.11868	0.0751482	0.783983	0.999979	0.956472	0.968182	-0.0117099	-0.0136427	NA	NA	NA	610.309	381.861	606.182	472.252	562.525	741.414	336.887
Osteoclast	TKO_vs_DKOAA	Fnbp4	-0.118113	4.84766	0.0804985	0.776623	0.999979	0.260023	0.312121	-0.0520983	-0.0136432	NA	NA	NA	24.3313	0	30.4853	25.1198	33.8676	19.5109	134.755
Osteoclast	TKO_vs_DKOAA	Rab9	-0.110027	5.92425	0.0903706	0.763707	0.999979	0.450745	0.510606	-0.0598615	-0.0136523	NA	NA	NA	54.7453	47.7326	61.9775	60.2876	60.5838	71.5399	0
Osteoclast	TKO_vs_DKOAA	Shisa4	-0.21303	-0.0816394	0.0296098	0.863379	0.999979	0.00286369	0.00757576	-0.00471207	-0.0136551	NA	NA	NA	0	0	0.223745	5.02396	0.674653	0	0
Osteoclast	TKO_vs_DKOAA	Notch3	-0.21303	-0.0816394	0.0296098	0.863379	0.999979	0.00286369	0.00757576	-0.00471207	-0.0136551	NA	NA	NA	0	0	0.223745	5.02396	0.674653	0	0
Osteoclast	TKO_vs_DKOAA	B930036N10Rik	-0.125721	5.38681	0.0762483	0.782447	0.999979	0.304696	0.324242	-0.019546	-0.0136568	NA	NA	NA	8.11042	47.7326	51.5174	60.2876	51.6784	37.3959	0
Osteoclast	TKO_vs_DKOAA	Khdc4	-0.126289	3.88243	0.0730557	0.786939	0.999979	0.140893	0.180303	-0.0394096	-0.0136594	NA	NA	NA	16.2208	0	15.0469	5.02396	15.7869	14.6332	0
Osteoclast	TKO_vs_DKOAA	Lin7c	-0.114435	5.34592	0.081357	0.775467	0.999979	0.276632	0.360606	-0.0839738	-0.0136991	NA	NA	NA	30.4141	95.4653	30.9328	60.2876	38.7251	45.5254	0
Osteoclast	TKO_vs_DKOAA	Kremen1	-0.149954	2.73913	0.0555809	0.813622	0.999979	0.0630011	0.0878788	-0.0248776	-0.0137667	NA	NA	NA	2.02761	47.7326	6.37674	5.02396	7.55611	4.87772	0
Osteoclast	TKO_vs_DKOAA	Elac2	-0.122695	4.17029	0.0774857	0.780734	0.999979	0.174112	0.218182	-0.0440696	-0.0137706	NA	NA	NA	20.2761	0	19.0184	5.02396	19.6999	17.885	0
Osteoclast	TKO_vs_DKOAA	Gripap1	-0.127789	4.93177	0.0779257	0.780128	0.999979	0.365979	0.333333	0.032646	-0.0137946	NA	NA	NA	10.138	0	46.1475	20.0959	36.0264	25.2016	67.3774
Osteoclast	TKO_vs_DKOAA	I830077J02Rik	-0.182725	1.44606	0.0401867	0.841116	0.999979	0.0234822	0.0287879	-0.00530563	-0.0138036	NA	NA	NA	2.02761	0	2.29339	0	2.29382	2.43886	0
Osteoclast	TKO_vs_DKOAA	Bex1	-0.224201	0.113803	0.0276814	0.86786	0.999979	0.00515464	0.00606061	-0.000905967	-0.0138121	NA	NA	NA	0	0	0.6153	0	0.539722	0.812954	0
Osteoclast	TKO_vs_DKOAA	Gm15952	-0.224201	0.113803	0.0276814	0.86786	0.999979	0.00630011	0.00757576	-0.00127564	-0.0138172	NA	NA	NA	0	0	0.6153	0	0.539722	0.812954	0
Osteoclast	TKO_vs_DKOAA	Ankrd40	-0.107688	5.7861	0.0854409	0.770055	0.999979	0.390034	0.521212	-0.131178	-0.0138233	NA	NA	NA	58.8006	0	51.2936	60.2876	58.29	60.9715	0
Osteoclast	TKO_vs_DKOAA	Psmc1	-0.110355	6.39284	0.0940917	0.759038	0.999979	0.570447	0.616667	-0.0462199	-0.0138242	NA	NA	NA	75.0214	95.4653	95.0359	65.3115	90.4034	95.1156	0
Osteoclast	TKO_vs_DKOAA	Gm45495	-0.224201	0.113803	0.0276814	0.86786	0.999979	0.00572738	0.00757576	-0.00184838	-0.0138251	NA	NA	NA	0	0	0.6153	0	0.539722	0.812954	0
Osteoclast	TKO_vs_DKOAA	mt-Cytb	-0.151931	11.8391	0.0574019	0.81065	0.999979	0.999427	1	-0.000572738	-0.0138589	NA	NA	NA	4341.1	381.861	4609.38	4350.75	5377.25	4778.54	1212.79
Osteoclast	TKO_vs_DKOAA	Nfkb1	-0.107045	6.29499	0.089153	0.765257	0.999979	0.511455	0.625758	-0.114303	-0.0138596	NA	NA	NA	89.2146	0	77.6397	75.3594	90.4034	82.9213	0
Osteoclast	TKO_vs_DKOAA	Zfp566	-0.171732	2.05194	0.0452236	0.831593	0.999979	0.0320733	0.0409091	-0.00883578	-0.0138753	NA	NA	NA	2.02761	0	3.0765	10.0479	2.96847	5.69067	0
Osteoclast	TKO_vs_DKOAA	Ywhae	-0.128465	8.92452	0.0758773	0.782964	0.999979	0.973654	0.990909	-0.017255	-0.013886	NA	NA	NA	559.619	286.396	557.182	376.797	615.958	563.377	202.132
Osteoclast	TKO_vs_DKOAA	E2f1	-0.116142	5.14463	0.0779531	0.780091	0.999979	0.191294	0.30303	-0.111736	-0.0139262	NA	NA	NA	46.6349	95.4653	24.3882	25.1198	38.4552	30.0793	67.3774
Osteoclast	TKO_vs_DKOAA	Csnk1e	-0.115767	4.81558	0.0856214	0.769819	0.999979	0.24685	0.306061	-0.0592107	-0.0139312	NA	NA	NA	24.3313	0	27.7444	30.1438	29.2799	26.8275	67.3774
Osteoclast	TKO_vs_DKOAA	Apoe	-0.151638	11.6026	0.0511514	0.821072	0.999979	0.82646	0.901515	-0.0750547	-0.0139575	NA	NA	NA	600.171	2434.36	1491.54	7510.82	2153.22	1321.05	6737.74
Osteoclast	TKO_vs_DKOAA	Rpl28	-0.148423	11.8496	0.0607729	0.805278	0.999979	1	1	0	-0.0139597	NA	NA	NA	4276.22	906.92	4638.35	4009.12	5203.46	5153.31	1078.04
Osteoclast	TKO_vs_DKOAA	Chmp2b	-0.110531	5.67829	0.0891702	0.765235	0.999979	0.390034	0.477273	-0.0872384	-0.0139648	NA	NA	NA	46.6349	0	50.7343	60.2876	56.5359	53.6549	0
Osteoclast	TKO_vs_DKOAA	Ip6k2	-0.148062	2.88475	0.0592596	0.80767	0.999979	0.0750286	0.0969697	-0.0219411	-0.0140365	NA	NA	NA	2.02761	0	7.55141	10.0479	7.82597	6.50363	0
Osteoclast	TKO_vs_DKOAA	Metap1	-0.120128	4.8107	0.0848799	0.77079	0.999979	0.25315	0.287879	-0.0347287	-0.0140538	NA	NA	NA	36.4969	0	29.9819	5.02396	27.5258	33.3311	0
Osteoclast	TKO_vs_DKOAA	AI987944	-0.139771	3.49696	0.0680539	0.794192	0.999979	0.111111	0.118182	-0.00707071	-0.0140865	NA	NA	NA	10.138	0	11.6348	5.02396	8.90541	15.4461	0
Osteoclast	TKO_vs_DKOAA	Iglc3	-0.228696	-0.157931	0.0277315	0.867742	0.999979	0.00229095	0.00151515	0.000775799	-0.0140899	NA	NA	NA	0	0	0.391554	0	0.539722	0	0
Osteoclast	TKO_vs_DKOAA	Nox1	-0.228696	-0.157931	0.0277315	0.867742	0.999979	0.00400916	0.00454545	-0.000536291	-0.0140974	NA	NA	NA	0	0	0.391554	0	0.539722	0	0
Osteoclast	TKO_vs_DKOAA	A730011C13Rik	-0.228696	-0.157931	0.0277315	0.867742	0.999979	0.00400916	0.00606061	-0.00205144	-0.0141187	NA	NA	NA	0	0	0.391554	0	0.539722	0	0
Osteoclast	TKO_vs_DKOAA	Dmrta2	-0.228696	-0.157931	0.0277315	0.867742	0.999979	0.00400916	0.00606061	-0.00205144	-0.0141187	NA	NA	NA	0	0	0.391554	0	0.539722	0	0
Osteoclast	TKO_vs_DKOAA	Arnt2	-0.228696	-0.157931	0.0277315	0.867742	0.999979	0.00400916	0.00606061	-0.00205144	-0.0141187	NA	NA	NA	0	0	0.391554	0	0.539722	0	0
Osteoclast	TKO_vs_DKOAA	Inca1	-0.228696	-0.157931	0.0277315	0.867742	0.999979	0.00400916	0.00606061	-0.00205144	-0.0141187	NA	NA	NA	0	0	0.391554	0	0.539722	0	0
Osteoclast	TKO_vs_DKOAA	9930012K11Rik	-0.228696	-0.157931	0.0277315	0.867742	0.999979	0.00400916	0.00606061	-0.00205144	-0.0141187	NA	NA	NA	0	0	0.391554	0	0.539722	0	0
Osteoclast	TKO_vs_DKOAA	D430001F17Rik	-0.228696	-0.157931	0.0277315	0.867742	0.999979	0.00400916	0.00606061	-0.00205144	-0.0141187	NA	NA	NA	0	0	0.391554	0	0.539722	0	0
Osteoclast	TKO_vs_DKOAA	4933408B17Rik	-0.228696	-0.157931	0.0277315	0.867742	0.999979	0.00400916	0.00606061	-0.00205144	-0.0141187	NA	NA	NA	0	0	0.391554	0	0.539722	0	0
Osteoclast	TKO_vs_DKOAA	Lyrm2	-0.117787	5.66408	0.0943414	0.758729	0.999979	0.437572	0.436364	0.00120796	-0.0141242	NA	NA	NA	38.5245	0	59.6841	50.2396	46.9558	65.0363	0
Osteoclast	TKO_vs_DKOAA	Mfap1b	-0.126459	4.0752	0.0774561	0.780775	0.999979	0.174685	0.216667	-0.0419817	-0.0141617	NA	NA	NA	14.1932	0	18.5709	10.0479	20.5094	13.8202	0
Osteoclast	TKO_vs_DKOAA	Edc3	-0.138488	3.49581	0.0683239	0.793793	0.999979	0.105956	0.125758	-0.0198011	-0.0141644	NA	NA	NA	14.1932	0	11.0754	0	9.98486	13.8202	0
Osteoclast	TKO_vs_DKOAA	Cox16	-0.113837	6.73674	0.0901181	0.764027	0.999979	0.666667	0.731818	-0.0651515	-0.0141735	NA	NA	NA	145.988	0	113.942	65.3115	114.556	128.447	0
Osteoclast	TKO_vs_DKOAA	Lamtor5	-0.123663	7.89206	0.0834111	0.772727	0.999979	0.909507	0.934848	-0.025341	-0.0141979	NA	NA	NA	192.623	47.7326	303.343	261.246	274.584	304.858	0
Osteoclast	TKO_vs_DKOAA	Uchl3	-0.116062	6.99528	0.0955503	0.757236	0.999979	0.709049	0.722727	-0.013678	-0.0142083	NA	NA	NA	135.85	0	151.084	110.527	126.565	168.281	0
Osteoclast	TKO_vs_DKOAA	Polr2m	-0.11195	6.04698	0.0922554	0.761329	0.999979	0.477663	0.55	-0.0723368	-0.014217	NA	NA	NA	68.9386	47.7326	75.6259	40.1917	76.1008	69.101	0
Osteoclast	TKO_vs_DKOAA	Pdp2	-0.150005	3.1226	0.0575948	0.810339	0.999979	0.0532646	0.0939394	-0.0406748	-0.0142577	NA	NA	NA	14.1932	0	5.20208	10.0479	7.42118	10.5684	0
Osteoclast	TKO_vs_DKOAA	Prelid1	-0.126765	8.36576	0.0818805	0.774765	0.999979	0.930699	0.94697	-0.016271	-0.0142779	NA	NA	NA	200.733	286.396	371.082	396.893	321.135	403.225	269.51
Osteoclast	TKO_vs_DKOAA	Pikfyve	-0.132968	3.84996	0.0750456	0.784127	0.999979	0.157503	0.174242	-0.0167396	-0.0142783	NA	NA	NA	6.08282	0	16.5012	15.0719	14.7074	15.4461	0
Osteoclast	TKO_vs_DKOAA	Lins1	-0.177379	1.71458	0.0450401	0.83193	0.999979	0.0263459	0.0363636	-0.0100177	-0.0143169	NA	NA	NA	2.02761	0	2.51714	5.02396	2.83354	3.25181	0
Osteoclast	TKO_vs_DKOAA	Ccdc130	-0.146817	3.41483	0.0649867	0.798781	0.999979	0.104811	0.101515	0.00329585	-0.0143254	NA	NA	NA	6.08282	0	11.2432	10.0479	7.15132	16.2591	0
Osteoclast	TKO_vs_DKOAA	Tbcb	-0.119936	7.56887	0.0872775	0.767667	0.999979	0.851661	0.892424	-0.0407633	-0.0143333	NA	NA	NA	115.574	190.931	217.872	216.03	222.635	225.188	0
Osteoclast	TKO_vs_DKOAA	2900076A07Rik	-0.180207	1.85151	0.0445284	0.832874	0.999979	0.0337915	0.0363636	-0.00257211	-0.014349	NA	NA	NA	0	0	3.46805	5.02396	2.42875	4.87772	0
Osteoclast	TKO_vs_DKOAA	Zbtb17	-0.140021	3.39662	0.0685607	0.793444	0.999979	0.0985109	0.119697	-0.0211861	-0.0143679	NA	NA	NA	14.1932	0	9.90073	0	10.7944	10.5684	0
Osteoclast	TKO_vs_DKOAA	Cep44	-0.131722	3.8577	0.0735262	0.78627	0.999979	0.143184	0.187879	-0.0446944	-0.0143703	NA	NA	NA	18.2484	0	14.9909	0	17.1362	12.1943	0
Osteoclast	TKO_vs_DKOAA	Ldlrap1	-0.12013	4.61292	0.083951	0.772013	0.999979	0.222795	0.287879	-0.0650838	-0.0143783	NA	NA	NA	20.2761	47.7326	26.2901	15.0719	30.0895	20.3238	0
Osteoclast	TKO_vs_DKOAA	Atg5	-0.11779	5.96844	0.0973837	0.754992	0.999979	0.524628	0.509091	0.0155368	-0.0143807	NA	NA	NA	44.6073	47.7326	79.3737	50.2396	68.8146	69.101	0
Osteoclast	TKO_vs_DKOAA	Ltn1	-0.121227	4.6738	0.0895985	0.764688	0.999979	0.238259	0.257576	-0.0193169	-0.0143977	NA	NA	NA	24.3313	0	27.5207	15.0719	25.0971	26.8275	67.3774
Osteoclast	TKO_vs_DKOAA	Spast	-0.1185	5.11256	0.0917875	0.761917	0.999979	0.331615	0.362121	-0.0305061	-0.0144208	NA	NA	NA	22.3037	0	41.0013	35.1677	37.9155	36.5829	0
Osteoclast	TKO_vs_DKOAA	Tmem9b	-0.117269	5.2761	0.0856589	0.76977	0.999979	0.285796	0.369697	-0.0839009	-0.0144445	NA	NA	NA	54.7453	47.7326	34.0652	15.0719	37.6456	45.5254	0
Osteoclast	TKO_vs_DKOAA	Ndufb8	-0.146282	9.85915	0.0667828	0.79608	0.999979	0.994845	0.995455	-0.000609185	-0.0144971	NA	NA	NA	626.53	620.524	1377.26	788.762	1143.67	1471.45	67.3774
Osteoclast	TKO_vs_DKOAA	Ints12	-0.124078	4.60708	0.0882158	0.766458	0.999979	0.247995	0.262121	-0.0141258	-0.0145349	NA	NA	NA	14.1932	0	27.6326	25.1198	24.6923	24.3886	67.3774
Osteoclast	TKO_vs_DKOAA	Ccr10	-0.220293	0.166542	0.0310924	0.860034	0.999979	0.00286369	0.0106061	-0.00774237	-0.0145374	NA	NA	NA	2.02761	0	0.391554	0	0.944514	0	0
Osteoclast	TKO_vs_DKOAA	Smim27	-0.122372	4.58841	0.0831002	0.773139	0.999979	0.191867	0.256061	-0.0641935	-0.014552	NA	NA	NA	28.3865	47.7326	20.6965	15.0719	20.9142	30.0793	0
Osteoclast	TKO_vs_DKOAA	Dip2c	-0.126328	4.17767	0.0818661	0.774784	0.999979	0.14433	0.186364	-0.0420337	-0.014588	NA	NA	NA	22.3037	0	16.725	10.0479	17.6759	20.3238	0
Osteoclast	TKO_vs_DKOAA	Trpc4ap	-0.114653	5.74884	0.0880215	0.766708	0.999979	0.404353	0.509091	-0.104738	-0.014613	NA	NA	NA	32.4417	47.7326	54.2583	75.3594	61.7982	52.842	0
Osteoclast	TKO_vs_DKOAA	Hmgcl	-0.110335	6.25899	0.0922721	0.761308	0.999979	0.505727	0.624242	-0.118515	-0.0146168	NA	NA	NA	66.911	0	74.9547	100.479	85.2761	82.9213	0
Osteoclast	TKO_vs_DKOAA	Grap	-0.148381	3.09543	0.0602138	0.806158	0.999979	0.0549828	0.109091	-0.0541081	-0.0146367	NA	NA	NA	10.138	0	5.59364	15.0719	9.715	6.50363	0
Osteoclast	TKO_vs_DKOAA	Rexo4	-0.120213	5.28529	0.0917254	0.761995	0.999979	0.341924	0.374242	-0.032318	-0.0146495	NA	NA	NA	26.3589	0	43.4625	45.2157	34.1374	51.2161	0
Osteoclast	TKO_vs_DKOAA	Dnajc19	-0.12258	7.68281	0.0933954	0.759904	0.999979	0.865979	0.871212	-0.00523274	-0.0146931	NA	NA	NA	162.208	95.4653	260.216	205.982	222.231	251.203	67.3774
Osteoclast	TKO_vs_DKOAA	Wdr54	-0.226238	0.24057	0.0305242	0.861306	0.999979	0.00744559	0.00909091	-0.00164532	-0.0146939	NA	NA	NA	0	0	0.727173	0	0.674653	0.812954	0
Osteoclast	TKO_vs_DKOAA	4930432K21Rik	-0.226238	0.24057	0.0305242	0.861306	0.999979	0.00744559	0.00909091	-0.00164532	-0.0146939	NA	NA	NA	0	0	0.727173	0	0.674653	0.812954	0
Osteoclast	TKO_vs_DKOAA	Zfp874a	-0.165117	2.26101	0.0531809	0.817618	0.999979	0.045819	0.0636364	-0.0178173	-0.0146967	NA	NA	NA	2.02761	0	4.47491	5.02396	5.26229	3.25181	0
Osteoclast	TKO_vs_DKOAA	Chn2	-0.226238	0.24057	0.0305242	0.861306	0.999979	0.00687285	0.00909091	-0.00221806	-0.0147023	NA	NA	NA	0	0	0.727173	0	0.674653	0.812954	0
Osteoclast	TKO_vs_DKOAA	Fam149b	-0.140121	3.4082	0.0706557	0.790384	0.999979	0.107675	0.136364	-0.028689	-0.0147256	NA	NA	NA	8.11042	0	11.411	5.02396	12.1437	8.94249	0
Osteoclast	TKO_vs_DKOAA	Vamp8	-0.136731	8.93354	0.07557	0.783393	0.999979	0.9811	0.998485	-0.0173852	-0.0147482	NA	NA	NA	498.791	190.931	664.748	381.821	634.173	631.665	67.3774
Osteoclast	TKO_vs_DKOAA	Tipin	-0.114091	6.43086	0.0835143	0.77259	0.999979	0.335052	0.490909	-0.155858	-0.0147765	NA	NA	NA	125.712	143.198	60.8028	50.2396	87.8398	101.619	0
Osteoclast	TKO_vs_DKOAA	6030442K20Rik	-0.218561	0.460877	0.0329271	0.856008	0.999979	0.00973654	0.0121212	-0.00238467	-0.0147929	NA	NA	NA	0	0	0.950918	0	0.944514	0.812954	0
Osteoclast	TKO_vs_DKOAA	Zbtb11	-0.128782	4.2532	0.0844889	0.771304	0.999979	0.187285	0.206061	-0.0187754	-0.014796	NA	NA	NA	14.1932	0	20.249	15.0719	18.3506	17.072	134.755
Osteoclast	TKO_vs_DKOAA	Txndc12	-0.113544	5.98632	0.0969204	0.755557	0.999979	0.488545	0.559091	-0.0705457	-0.0147972	NA	NA	NA	56.7729	0	72.3257	60.2876	69.0844	70.727	0
Osteoclast	TKO_vs_DKOAA	Dock6	-0.215186	0.556459	0.033548	0.854672	0.999979	0.00801833	0.0166667	-0.00864834	-0.0148028	NA	NA	NA	2.02761	0	0.727173	0	1.48424	0	0
Osteoclast	TKO_vs_DKOAA	Alg5	-0.116568	6.58518	0.0998212	0.752044	0.999979	0.635166	0.665152	-0.0299854	-0.0148586	NA	NA	NA	107.463	47.7326	112.208	55.2636	100.523	107.31	67.3774
Osteoclast	TKO_vs_DKOAA	Lsm14a	-0.115848	5.28809	0.0886405	0.765913	0.999979	0.274341	0.381818	-0.107477	-0.0148596	NA	NA	NA	42.5797	0	31.3803	50.2396	38.7251	43.8995	0
Osteoclast	TKO_vs_DKOAA	Ppp3cb	-0.117586	5.02292	0.0927879	0.760662	0.999979	0.277205	0.340909	-0.0637041	-0.0148601	NA	NA	NA	36.4969	0	33.6737	20.0959	34.1374	35.77	0
Osteoclast	TKO_vs_DKOAA	Ip6k3	-0.168618	2.33167	0.0534382	0.817185	0.999979	0.0446735	0.05	-0.00532646	-0.0148631	NA	NA	NA	0	0	4.75459	10.0479	4.31778	5.69067	0
Osteoclast	TKO_vs_DKOAA	Fxyd7	-0.223104	0.35562	0.0320116	0.858002	0.999979	0.00744559	0.00909091	-0.00164532	-0.0148634	NA	NA	NA	0	0	0.839045	0	0.809583	0.812954	0
Osteoclast	TKO_vs_DKOAA	Fkbp14	-0.223104	0.35562	0.0320116	0.858002	0.999979	0.00859107	0.0106061	-0.002015	-0.0148689	NA	NA	NA	0	0	0.839045	0	0.809583	0.812954	0
Osteoclast	TKO_vs_DKOAA	Ttf2	-0.127773	4.23997	0.0788503	0.778862	0.999979	0.152921	0.225758	-0.0728366	-0.0148786	NA	NA	NA	26.3589	0	17.7878	5.02396	23.6128	14.6332	0
Osteoclast	TKO_vs_DKOAA	Riok3	-0.119139	6.60973	0.101744	0.749747	0.999979	0.679267	0.662121	0.0171457	-0.0149069	NA	NA	NA	77.049	47.7326	130.388	75.3594	103.357	117.878	0
Osteoclast	TKO_vs_DKOAA	Med27	-0.133741	3.91913	0.081368	0.775452	0.999979	0.163803	0.174242	-0.0104394	-0.0149253	NA	NA	NA	12.1656	0	17.4521	5.02396	15.6519	16.2591	0
Osteoclast	TKO_vs_DKOAA	Xpr1	-0.119154	7.27791	0.0934959	0.759779	0.999979	0.630584	0.681818	-0.051234	-0.014945	NA	NA	NA	131.794	47.7326	214.18	125.599	174.33	188.605	0
Osteoclast	TKO_vs_DKOAA	Snrpd1	-0.134816	8.61906	0.082485	0.773958	0.999979	0.935281	0.933333	0.00194731	-0.0150027	NA	NA	NA	462.294	95.4653	487.429	321.534	471.312	483.707	134.755
Osteoclast	TKO_vs_DKOAA	Spcs1	-0.123179	7.90426	0.088974	0.765486	0.999979	0.89748	0.94697	-0.0494897	-0.0150041	NA	NA	NA	227.092	190.931	280.297	195.935	272.02	309.735	0
Osteoclast	TKO_vs_DKOAA	Naa30	-0.153842	3.11	0.0627202	0.802247	0.999979	0.0985109	0.121212	-0.0227012	-0.0150556	NA	NA	NA	6.08282	0	9.95667	0	10.3897	4.06477	67.3774
Osteoclast	TKO_vs_DKOAA	Natd1	-0.169366	2.31129	0.0531987	0.817588	0.999979	0.0372279	0.0545455	-0.0173175	-0.0150703	NA	NA	NA	4.05521	0	3.57993	10.0479	4.31778	4.06477	67.3774
Osteoclast	TKO_vs_DKOAA	Vps41	-0.120371	5.29618	0.0981512	0.75406	0.999979	0.34307	0.365152	-0.0220816	-0.0150826	NA	NA	NA	42.5797	0	43.6863	20.0959	42.2333	39.0218	67.3774
Osteoclast	TKO_vs_DKOAA	Med8	-0.12051	6.87428	0.0992548	0.752726	0.999979	0.693013	0.715152	-0.0221389	-0.0151957	NA	NA	NA	81.1042	47.7326	136.317	140.671	111.857	156.087	0
Osteoclast	TKO_vs_DKOAA	Tubgcp2	-0.123777	4.64813	0.0883417	0.766296	0.999979	0.221649	0.284848	-0.063199	-0.0152133	NA	NA	NA	18.2484	47.7326	26.2901	20.0959	29.2799	19.5109	67.3774
Osteoclast	TKO_vs_DKOAA	Casc3	-0.126765	4.59146	0.0916445	0.762097	0.999979	0.253723	0.271212	-0.0174893	-0.0152185	NA	NA	NA	14.1932	0	29.3666	20.0959	26.9861	24.3886	0
Osteoclast	TKO_vs_DKOAA	Traf4	-0.211936	0.809594	0.0367555	0.847964	0.999979	0.0137457	0.0166667	-0.00292096	-0.0152237	NA	NA	NA	0	0	1.39841	0	1.48424	0.812954	0
Osteoclast	TKO_vs_DKOAA	Elk1	-0.165773	2.39681	0.0568711	0.811511	0.999979	0.0463918	0.0621212	-0.0157295	-0.015273	NA	NA	NA	2.02761	47.7326	4.41897	5.02396	4.72257	5.69067	0
Osteoclast	TKO_vs_DKOAA	Dcaf7	-0.119657	5.05173	0.0861132	0.769178	0.999979	0.249714	0.369697	-0.119983	-0.0152739	NA	NA	NA	46.6349	47.7326	27.9682	15.0719	39.6696	29.2663	0
Osteoclast	TKO_vs_DKOAA	Crkl	-0.142824	3.6823	0.0690157	0.792775	0.999979	0.12543	0.187879	-0.0624492	-0.0153033	NA	NA	NA	4.05521	0	13.5366	20.0959	17.406	7.31658	0
Osteoclast	TKO_vs_DKOAA	Rsph3a	-0.204363	1.33325	0.0399456	0.841587	0.999979	0.0252005	0.0227273	0.00247319	-0.0153071	NA	NA	NA	0	0	2.51714	0	1.48424	3.25181	0
Osteoclast	TKO_vs_DKOAA	Nub1	-0.118944	5.90292	0.100926	0.750721	0.999979	0.449599	0.483333	-0.0337342	-0.0153107	NA	NA	NA	48.6625	47.7326	69.1933	50.2396	57.2105	74.7917	0
Osteoclast	TKO_vs_DKOAA	Htra1	-0.125783	5.80149	0.0973123	0.755079	0.999979	0.36197	0.333333	0.0286369	-0.0153591	NA	NA	NA	75.0214	0	61.0825	20.0959	48.3051	76.4176	0
Osteoclast	TKO_vs_DKOAA	Bcl3	-0.130331	4.82589	0.0898945	0.764311	0.999979	0.311569	0.322727	-0.011158	-0.0153832	NA	NA	NA	14.1932	0	40.6098	15.0719	34.6771	26.0145	0
Osteoclast	TKO_vs_DKOAA	Mcoln1	-0.152608	2.98378	0.0674002	0.79516	0.999979	0.0773196	0.0909091	-0.0135895	-0.0153979	NA	NA	NA	8.11042	0	7.94296	0	7.28625	8.94249	0
Osteoclast	TKO_vs_DKOAA	Qsox2	-0.140525	3.74789	0.0751592	0.783968	0.999979	0.141466	0.180303	-0.0388368	-0.0154306	NA	NA	NA	14.1932	0	14.935	0	17.541	8.94249	0
Osteoclast	TKO_vs_DKOAA	Homez	-0.211829	0.883096	0.0377508	0.845944	0.999979	0.0154639	0.019697	-0.00423305	-0.0154562	NA	NA	NA	0	0	1.51028	0	1.61917	0.812954	0
Osteoclast	TKO_vs_DKOAA	Ormdl2	-0.117358	6.43434	0.105314	0.745544	0.999979	0.591638	0.625758	-0.0341195	-0.0154769	NA	NA	NA	77.049	0	91.7356	100.479	85.0062	108.936	0
Osteoclast	TKO_vs_DKOAA	Senp2	-0.11835	5.63341	0.0996432	0.752258	0.999979	0.435853	0.49697	-0.0611163	-0.0155262	NA	NA	NA	42.5797	0	59.4603	40.1917	55.8612	52.842	0
Osteoclast	TKO_vs_DKOAA	Bpnt1	-0.128203	4.23334	0.0876174	0.767228	0.999979	0.174112	0.227273	-0.0531605	-0.0155372	NA	NA	NA	14.1932	0	19.298	20.0959	21.5889	17.072	0
Osteoclast	TKO_vs_DKOAA	Tmem238	-0.123606	5.19999	0.0928847	0.760541	0.999979	0.340779	0.398485	-0.0577059	-0.0155418	NA	NA	NA	28.3865	0	46.4831	25.1198	49.7894	28.4534	0
Osteoclast	TKO_vs_DKOAA	Stx4a	-0.113697	6.03661	0.0985265	0.753605	0.999979	0.455326	0.571212	-0.115886	-0.0155871	NA	NA	NA	68.9386	0	63.32	70.3355	73.5371	69.914	0
Osteoclast	TKO_vs_DKOAA	Trim27	-0.116812	5.82161	0.0954674	0.757338	0.999979	0.41638	0.522727	-0.106347	-0.0156	NA	NA	NA	64.8834	47.7326	55.4329	40.1917	72.5926	48.7772	0
Osteoclast	TKO_vs_DKOAA	Mrps15	-0.12034	7.21553	0.101331	0.750238	0.999979	0.791523	0.830303	-0.0387795	-0.015601	NA	NA	NA	139.905	0	180.059	150.719	165.56	181.289	0
Osteoclast	TKO_vs_DKOAA	Wars	-0.120258	4.90804	0.0923978	0.761151	0.999979	0.230813	0.327273	-0.0964594	-0.0156291	NA	NA	NA	28.3865	0	26.0663	40.1917	30.3594	32.5181	0
Osteoclast	TKO_vs_DKOAA	Arf4	-0.117753	7.20895	0.100516	0.751211	0.999979	0.701031	0.772727	-0.0716963	-0.0156783	NA	NA	NA	137.877	47.7326	148.679	170.815	147.749	168.281	134.755
Osteoclast	TKO_vs_DKOAA	Uimc1	-0.127641	4.59545	0.0915095	0.762267	0.999979	0.233104	0.275758	-0.0426533	-0.0156898	NA	NA	NA	26.3589	0	27.0732	5.02396	22.8033	26.8275	67.3774
Osteoclast	TKO_vs_DKOAA	Srsf9	-0.126221	8.03603	0.0902832	0.763817	0.999979	0.884307	0.94697	-0.0626627	-0.0156946	NA	NA	NA	269.672	47.7326	272.466	306.462	315.602	284.534	134.755
Osteoclast	TKO_vs_DKOAA	Peli2	-0.17996	2.35733	0.0507634	0.82174	0.999979	0.0315006	0.0545455	-0.0230449	-0.015698	NA	NA	NA	4.05521	95.4653	2.90869	5.02396	3.77805	5.69067	67.3774
Osteoclast	TKO_vs_DKOAA	Slc45a4	-0.162315	2.7291	0.0610721	0.804809	0.999979	0.0486827	0.0742424	-0.0255597	-0.0156987	NA	NA	NA	10.138	0	4.64272	5.02396	5.53215	8.12954	0
Osteoclast	TKO_vs_DKOAA	Acyp2	-0.146172	3.46347	0.0761917	0.782526	0.999979	0.113975	0.128788	-0.0148131	-0.0157981	NA	NA	NA	10.138	0	12.2501	0	10.2547	13.0073	0
Osteoclast	TKO_vs_DKOAA	Evi5	-0.132726	4.38039	0.0923329	0.761232	0.999979	0.213058	0.224242	-0.011184	-0.0159016	NA	NA	NA	10.138	0	24.9476	20.0959	21.7238	22.7627	0
Osteoclast	TKO_vs_DKOAA	Tsr2	-0.136431	4.15106	0.0759429	0.782873	0.999979	0.119129	0.216667	-0.0975372	-0.0159185	NA	NA	NA	32.4417	0	12.5297	5.02396	20.5094	15.4461	0
Osteoclast	TKO_vs_DKOAA	Vezt	-0.143923	3.47369	0.0770505	0.781335	0.999979	0.0899198	0.122727	-0.0328075	-0.0159292	NA	NA	NA	10.138	0	9.34137	15.0719	11.0643	11.3813	0
Osteoclast	TKO_vs_DKOAA	Gm11110	-0.230846	0.187826	0.0340829	0.853531	0.999979	0.00515464	0.00909091	-0.00393627	-0.0159403	NA	NA	NA	2.02761	0	0.447491	0	0.674653	0.812954	0
Osteoclast	TKO_vs_DKOAA	Jade2	-0.183524	2.40015	0.0516051	0.820293	0.999979	0.0618557	0.0727273	-0.0108716	-0.0159604	NA	NA	NA	0	0	6.48862	0	7.28625	0.812954	0
Osteoclast	TKO_vs_DKOAA	Ccdc88b	-0.136907	3.91232	0.0796923	0.777715	0.999979	0.108247	0.177273	-0.0690253	-0.0159792	NA	NA	NA	18.2484	0	11.0195	20.0959	16.1917	13.8202	0
Osteoclast	TKO_vs_DKOAA	Sirt1	-0.12697	4.74063	0.0874291	0.767471	0.999979	0.242841	0.337879	-0.095038	-0.0159807	NA	NA	NA	22.3037	47.7326	27.8563	20.0959	37.2408	17.072	0
Osteoclast	TKO_vs_DKOAA	9330020H09Rik	-0.170516	2.34501	0.0579863	0.809707	0.999979	0.0395189	0.0681818	-0.0286629	-0.0160796	NA	NA	NA	6.08282	0	3.74774	5.02396	5.80201	3.25181	0
Osteoclast	TKO_vs_DKOAA	Meak7	-0.184769	2.0067	0.052519	0.818737	0.999979	0.0360825	0.0393939	-0.00331147	-0.0161014	NA	NA	NA	4.05521	0	3.57993	0	2.69861	5.69067	0
Osteoclast	TKO_vs_DKOAA	Clk1	-0.117279	6.18991	0.106379	0.744305	0.999979	0.517182	0.589394	-0.0722118	-0.016127	NA	NA	NA	70.9662	47.7326	79.5415	60.2876	82.0378	78.8565	0
Osteoclast	TKO_vs_DKOAA	Rcn2	-0.125728	5.08832	0.0852519	0.770303	0.999979	0.201031	0.333333	-0.132302	-0.0161352	NA	NA	NA	24.3313	95.4653	21.9271	60.2876	33.5977	35.77	0
Osteoclast	TKO_vs_DKOAA	Nt5c3	-0.120874	5.37144	0.0976446	0.754675	0.999979	0.341924	0.434848	-0.0929241	-0.0161486	NA	NA	NA	48.6625	0	45.6441	20.0959	51.0037	38.2088	0
Osteoclast	TKO_vs_DKOAA	Cep70	-0.136518	4.41558	0.0910069	0.762901	0.999979	0.197595	0.204545	-0.00695095	-0.0161568	NA	NA	NA	8.11042	0	23.4373	30.1438	18.7553	24.3886	67.3774
Osteoclast	TKO_vs_DKOAA	Acot7	-0.118534	6.00491	0.0918181	0.761878	0.999979	0.386025	0.540909	-0.154884	-0.016169	NA	NA	NA	99.3527	0	53.2514	40.1917	75.5611	65.0363	0
Osteoclast	TKO_vs_DKOAA	Smg8	-0.144978	3.42977	0.0768193	0.781655	0.999979	0.0922108	0.134848	-0.0426377	-0.0161718	NA	NA	NA	12.1656	0	9.06169	10.0479	11.0643	10.5684	0
Osteoclast	TKO_vs_DKOAA	Mettl8	-0.143301	3.83464	0.084194	0.771692	0.999979	0.137457	0.143939	-0.00648235	-0.0162339	NA	NA	NA	12.1656	0	14.5435	10.0479	11.4691	19.5109	0
Osteoclast	TKO_vs_DKOAA	Lpin2	-0.133863	4.2156	0.0888259	0.765675	0.999979	0.179267	0.227273	-0.0480058	-0.0162673	NA	NA	NA	10.138	0	19.4659	25.1198	22.3985	15.4461	0
Osteoclast	TKO_vs_DKOAA	Brox	-0.130584	4.48744	0.0964076	0.756184	0.999979	0.224513	0.251515	-0.027002	-0.0162773	NA	NA	NA	14.1932	0	25.8426	20.0959	22.9382	25.2016	0
Osteoclast	TKO_vs_DKOAA	Nelfe	-0.118125	5.61196	0.100653	0.751047	0.999979	0.376289	0.489394	-0.113105	-0.0163479	NA	NA	NA	44.6073	0	49.1681	55.2636	57.0756	47.9643	0
Osteoclast	TKO_vs_DKOAA	AI427809	-0.205096	1.55125	0.0430123	0.835702	0.999979	0.0137457	0.0378788	-0.0241331	-0.0163727	NA	NA	NA	2.02761	0	1.34247	10.0479	3.77805	0.812954	0
Osteoclast	TKO_vs_DKOAA	Pom121	-0.12245	5.06748	0.0919895	0.761663	0.999979	0.255441	0.386364	-0.130923	-0.0163736	NA	NA	NA	40.5521	47.7326	30.5412	20.0959	43.3127	26.0145	0
Osteoclast	TKO_vs_DKOAA	Psmb1	-0.139816	8.84059	0.0884909	0.766104	0.999979	0.979381	0.993939	-0.014558	-0.0164139	NA	NA	NA	437.963	143.198	541.688	502.396	539.452	567.442	202.132
Osteoclast	TKO_vs_DKOAA	Vapb	-0.121528	6.00619	0.107995	0.742438	0.999979	0.4874	0.534848	-0.0474487	-0.0164643	NA	NA	NA	56.7729	0	75.2903	55.2636	63.0126	73.9788	67.3774
Osteoclast	TKO_vs_DKOAA	Saxo2	-0.239033	0.0517809	0.0340105	0.853684	0.999979	0.00400916	0.00757576	-0.00356659	-0.0164808	NA	NA	NA	0	0	0.335618	5.02396	0.539722	0.812954	0
Osteoclast	TKO_vs_DKOAA	AI662270	-0.121538	7.08096	0.107191	0.743365	0.999979	0.67583	0.728788	-0.0529574	-0.0164829	NA	NA	NA	150.043	0	146.441	130.623	145.455	168.281	0
Osteoclast	TKO_vs_DKOAA	Hlcs	-0.171765	2.37184	0.0608061	0.805226	0.999979	0.0400916	0.0606061	-0.0205144	-0.0164915	NA	NA	NA	6.08282	0	3.91554	5.02396	4.58764	5.69067	0
Osteoclast	TKO_vs_DKOAA	Mthfd2	-0.119013	6.28834	0.0939113	0.759262	0.999979	0.351088	0.510606	-0.159518	-0.0165057	NA	NA	NA	64.8834	0	63.2081	125.599	95.9356	66.6622	67.3774
Osteoclast	TKO_vs_DKOAA	Mcm3ap	-0.146859	3.48941	0.0812109	0.775663	0.999979	0.115693	0.134848	-0.0191555	-0.0165128	NA	NA	NA	8.11042	0	12.3619	5.02396	12.2787	10.5684	0
Osteoclast	TKO_vs_DKOAA	Gm9774	-0.180931	2.0921	0.0569317	0.811413	0.999979	0.0441008	0.05	-0.0058992	-0.0165179	NA	NA	NA	2.02761	0	4.36304	0	3.91299	4.06477	0
Osteoclast	TKO_vs_DKOAA	Ttc9c	-0.140119	4.00696	0.0881	0.766607	0.999979	0.185567	0.207576	-0.0220087	-0.0165295	NA	NA	NA	10.138	0	20.249	5.02396	18.2156	15.4461	0
Osteoclast	TKO_vs_DKOAA	2010110K18Rik	-0.237027	0.334444	0.0347617	0.852096	0.999979	0.00801833	0.0121212	-0.00410288	-0.0165437	NA	NA	NA	0	0	0.783109	0	1.07944	0	0
Osteoclast	TKO_vs_DKOAA	Cul9	-0.186737	1.82326	0.0531999	0.817586	0.999979	0.0292096	0.0424242	-0.0132146	-0.0165491	NA	NA	NA	4.05521	0	2.85275	0	3.64312	2.43886	0
Osteoclast	TKO_vs_DKOAA	Ppib	-0.146241	9.1542	0.0836619	0.772395	0.999979	0.985682	0.995455	-0.00977299	-0.0165628	NA	NA	NA	577.868	238.663	656.357	567.708	703.798	807.263	67.3774
Osteoclast	TKO_vs_DKOAA	Cass4	-0.205902	1.31072	0.0448343	0.832309	0.999979	0.0189003	0.0287879	-0.00988754	-0.0165758	NA	NA	NA	2.02761	0	1.90184	0	2.69861	0.812954	0
Osteoclast	TKO_vs_DKOAA	Panx1	-0.149735	3.43097	0.0785754	0.779237	0.999979	0.0945017	0.118182	-0.0236801	-0.016605	NA	NA	NA	10.138	0	9.73293	10.0479	9.04034	13.8202	0
Osteoclast	TKO_vs_DKOAA	Nemp1	-0.16901	2.45376	0.0634208	0.801169	0.999979	0.0452463	0.0666667	-0.0214204	-0.0166201	NA	NA	NA	6.08282	0	4.3071	5.02396	5.53215	4.87772	0
Osteoclast	TKO_vs_DKOAA	Whamm	-0.158444	3.1814	0.0711075	0.789731	0.999979	0.0967927	0.121212	-0.0244195	-0.0166405	NA	NA	NA	4.05521	0	10.4042	5.02396	12.0088	4.87772	0
Osteoclast	TKO_vs_DKOAA	Abhd5	-0.125725	5.2145	0.0979178	0.754343	0.999979	0.293814	0.375758	-0.0819431	-0.016654	NA	NA	NA	20.2761	190.931	36.1908	30.1438	39.3997	37.3959	0
Osteoclast	TKO_vs_DKOAA	Trim33	-0.130012	4.63975	0.0972233	0.755188	0.999979	0.227377	0.283333	-0.0559565	-0.0167415	NA	NA	NA	16.2208	0	26.0663	30.1438	28.6053	20.3238	67.3774
Osteoclast	TKO_vs_DKOAA	Pin4	-0.121008	6.92359	0.107799	0.742664	0.999979	0.705613	0.777273	-0.0716599	-0.0167556	NA	NA	NA	125.712	0	142.75	105.503	124.811	143.893	67.3774
Osteoclast	TKO_vs_DKOAA	Morrbid	-0.131414	5.07042	0.10428	0.746753	0.999979	0.250286	0.256061	-0.00577424	-0.0167626	NA	NA	NA	26.3589	0	39.8267	25.1198	28.2005	46.3384	0
Osteoclast	TKO_vs_DKOAA	1500015A07Rik	-0.207491	1.39684	0.0452979	0.831457	0.999979	0.0229095	0.0318182	-0.00890867	-0.0167807	NA	NA	NA	0	0	2.51714	0	2.83354	0.812954	0
Osteoclast	TKO_vs_DKOAA	Ddhd1	-0.143515	3.71987	0.0858216	0.769558	0.999979	0.127721	0.157576	-0.0298553	-0.0168135	NA	NA	NA	10.138	0	14.8791	5.02396	14.8424	12.1943	0
Osteoclast	TKO_vs_DKOAA	Zfp982	-0.26397	0.133994	0.0295276	0.863566	0.999979	0.00687285	0.00606061	0.000812246	-0.016816	NA	NA	NA	0	0	0.671236	0	0.269861	1.62591	0
Osteoclast	TKO_vs_DKOAA	Iah1	-0.122574	6.30339	0.108976	0.741313	0.999979	0.603093	0.659091	-0.0559981	-0.0168266	NA	NA	NA	79.0766	95.4653	93.4137	40.1917	88.3795	86.986	0
Osteoclast	TKO_vs_DKOAA	P3h4	-0.24918	0.558282	0.0324801	0.856978	0.999979	0.0045819	0.0121212	-0.00753931	-0.0168285	NA	NA	NA	0	0	0.391554	10.0479	0.809583	2.43886	0
Osteoclast	TKO_vs_DKOAA	Rtraf	-0.136313	8.42863	0.0979136	0.754348	0.999979	0.956472	0.965152	-0.00867958	-0.0168335	NA	NA	NA	269.672	238.663	430.318	331.582	389.949	403.225	202.132
Osteoclast	TKO_vs_DKOAA	Rpl30	-0.155829	11.7594	0.0782344	0.779705	0.999979	0.999427	1	-0.000572738	-0.01685	NA	NA	NA	3878.81	1288.78	4358.62	3486.63	4105.53	4850.08	1886.57
Osteoclast	TKO_vs_DKOAA	Wdr75	-0.129347	5.45938	0.107737	0.742735	0.999979	0.404926	0.416667	-0.0117411	-0.0169034	NA	NA	NA	32.4417	0	57.5585	30.1438	42.5031	55.2808	0
Osteoclast	TKO_vs_DKOAA	Sarnp	-0.129777	7.6854	0.106394	0.744288	0.999979	0.854525	0.872727	-0.0182026	-0.0169481	NA	NA	NA	208.843	47.7326	232.863	205.982	210.357	266.649	67.3774
Osteoclast	TKO_vs_DKOAA	Tbc1d8	-0.199857	1.49156	0.0494923	0.823949	0.999979	0.0246277	0.0333333	-0.00870561	-0.0169542	NA	NA	NA	2.02761	0	2.34933	0	2.83354	1.62591	0
Osteoclast	TKO_vs_DKOAA	Mta1	-0.125598	4.85532	0.0991287	0.752878	0.999979	0.230241	0.325758	-0.095517	-0.0169621	NA	NA	NA	34.4693	0	25.9545	25.1198	34.1374	26.0145	0
Osteoclast	TKO_vs_DKOAA	Il10ra	-0.166986	3.0405	0.0681391	0.794066	0.999979	0.0641466	0.0833333	-0.0191867	-0.0170434	NA	NA	NA	8.11042	0	6.65643	10.0479	9.04034	3.25181	134.755
Osteoclast	TKO_vs_DKOAA	Tmem183a	-0.12396	5.18246	0.104493	0.746503	0.999979	0.285796	0.371212	-0.085416	-0.0170833	NA	NA	NA	34.4693	0	34.1212	40.1917	40.3442	32.5181	67.3774
Osteoclast	TKO_vs_DKOAA	Pkm	-0.143699	9.68989	0.0890063	0.765444	0.999979	0.968499	0.993939	-0.02544	-0.0171059	NA	NA	NA	967.168	811.455	663.181	718.427	986.207	893.436	673.774
Osteoclast	TKO_vs_DKOAA	Aarsd1	-0.122432	6.85257	0.111169	0.738817	0.999979	0.644903	0.709091	-0.0641883	-0.0171284	NA	NA	NA	87.187	143.198	126.64	110.527	126.97	121.943	67.3774
Osteoclast	TKO_vs_DKOAA	Nacc2	-0.164477	2.91067	0.0715712	0.789063	0.999979	0.0790378	0.0939394	-0.0149016	-0.017175	NA	NA	NA	2.02761	0	8.55826	5.02396	8.63555	5.69067	0
Osteoclast	TKO_vs_DKOAA	C330018D20Rik	-0.148877	3.62043	0.0866308	0.768505	0.999979	0.124284	0.133333	-0.00904926	-0.0171786	NA	NA	NA	14.1932	0	12.6976	0	12.0088	13.8202	0
Osteoclast	TKO_vs_DKOAA	Zfp358	-0.16285	2.81454	0.072389	0.78789	0.999979	0.0710195	0.0909091	-0.0198896	-0.0171959	NA	NA	NA	4.05521	0	7.10392	5.02396	7.28625	6.50363	0
Osteoclast	TKO_vs_DKOAA	Zfp180	-0.154707	3.17116	0.0785908	0.779216	0.999979	0.0853379	0.112121	-0.0267833	-0.0172102	NA	NA	NA	6.08282	0	8.55826	10.0479	9.17528	8.94249	0
Osteoclast	TKO_vs_DKOAA	Pold4	-0.128512	7.43688	0.108	0.742432	0.999979	0.824742	0.862121	-0.0373789	-0.0172434	NA	NA	NA	131.794	47.7326	208.475	200.959	205.769	203.238	0
Osteoclast	TKO_vs_DKOAA	Cmpk1	-0.122222	6.97934	0.110525	0.739547	0.999979	0.698167	0.775758	-0.0775903	-0.0172579	NA	NA	NA	137.877	0	141.071	115.551	148.289	142.267	0
Osteoclast	TKO_vs_DKOAA	Sufu	-0.17219	2.67699	0.065469	0.798052	0.999979	0.0601375	0.0833333	-0.0231959	-0.0172605	NA	NA	NA	0	0	5.87332	15.0719	7.15132	4.87772	0
Osteoclast	TKO_vs_DKOAA	Lyzl4	-0.157496	3.70485	0.0805432	0.776563	0.999979	0.129439	0.113636	0.0158024	-0.0173011	NA	NA	NA	0	0	16.8928	15.0719	12.6835	14.6332	0
Osteoclast	TKO_vs_DKOAA	Ube2z	-0.125099	5.17041	0.105478	0.745352	0.999979	0.264605	0.348485	-0.08388	-0.0173068	NA	NA	NA	38.5245	47.7326	31.5481	30.1438	35.0819	37.3959	67.3774
Osteoclast	TKO_vs_DKOAA	Ust	-0.233006	1.09012	0.0393082	0.842839	0.999979	0.0143184	0.0151515	-0.000833073	-0.0173164	NA	NA	NA	4.05521	0	1.28654	0	0.809583	4.06477	0
Osteoclast	TKO_vs_DKOAA	Arhgap22	-0.175237	3.40479	0.0605527	0.805624	0.999979	0.0441008	0.0969697	-0.0528689	-0.0173187	NA	NA	NA	8.11042	0	4.13929	35.1677	7.55611	16.2591	0
Osteoclast	TKO_vs_DKOAA	G6pc3	-0.127993	4.92271	0.103162	0.748067	0.999979	0.237686	0.315152	-0.0774654	-0.0173846	NA	NA	NA	40.5521	0	26.6816	20.0959	31.8436	32.5181	0
Osteoclast	TKO_vs_DKOAA	Uqcr10	-0.172468	10.0534	0.0687847	0.793114	0.999979	0.987973	0.989394	-0.00142143	-0.017386	NA	NA	NA	961.085	47.7326	1816.7	914.361	1246.35	1792.56	67.3774
Osteoclast	TKO_vs_DKOAA	Eif2b2	-0.122541	5.8291	0.102095	0.749329	0.999979	0.381443	0.513636	-0.132193	-0.0173879	NA	NA	NA	50.6901	0	47.49	80.3834	58.9646	52.029	134.755
Osteoclast	TKO_vs_DKOAA	Nup88	-0.124836	5.44319	0.105072	0.745826	0.999979	0.33047	0.424242	-0.0937728	-0.0173903	NA	NA	NA	58.8006	0	40.9454	25.1198	45.7414	48.7772	0
Osteoclast	TKO_vs_DKOAA	Gm14403	-0.219918	0.938503	0.0438121	0.834204	0.999979	0.013173	0.0181818	-0.00500885	-0.0174004	NA	NA	NA	2.02761	0	1.28654	0	1.48424	1.62591	0
Osteoclast	TKO_vs_DKOAA	Slc35e2	-0.177001	2.36946	0.0641061	0.80012	0.999979	0.0452463	0.0606061	-0.0153598	-0.017405	NA	NA	NA	4.05521	47.7326	4.36304	0	4.58764	5.69067	0
Osteoclast	TKO_vs_DKOAA	Ak5	-0.221118	0.955131	0.0428957	0.835922	0.999979	0.00973654	0.0212121	-0.0114756	-0.0174081	NA	NA	NA	0	0	1.2306	5.02396	1.88903	0.812954	0
Osteoclast	TKO_vs_DKOAA	Psmd11	-0.124872	7.18011	0.110107	0.740022	0.999979	0.700458	0.766667	-0.0662085	-0.0174087	NA	NA	NA	176.402	0	149.462	130.623	148.154	177.224	67.3774
Osteoclast	TKO_vs_DKOAA	Slc5a6	-0.185747	2.03556	0.0588508	0.808322	0.999979	0.0320733	0.0515152	-0.0194418	-0.0174997	NA	NA	NA	4.05521	0	3.02056	5.02396	4.18285	3.25181	0
Osteoclast	TKO_vs_DKOAA	Phactr2	-0.187427	2.05693	0.057899	0.809848	0.999979	0.0332188	0.0545455	-0.0213267	-0.0175338	NA	NA	NA	6.08282	0	3.13244	0	4.72257	2.43886	0
Osteoclast	TKO_vs_DKOAA	Atp5g1	-0.164973	10.7166	0.0765419	0.78204	0.999979	0.997709	1	-0.00229095	-0.0176547	NA	NA	NA	1289.56	477.326	2645.34	1738.29	1992.38	2764.85	336.887
Osteoclast	TKO_vs_DKOAA	Ndufa13	-0.153611	9.3512	0.0863695	0.768844	0.999979	0.989691	0.99697	-0.00727898	-0.0176641	NA	NA	NA	547.453	190.931	1002.55	577.756	795.82	882.055	202.132
Osteoclast	TKO_vs_DKOAA	Tmem223	-0.122093	6.12587	0.114145	0.735473	0.999979	0.461054	0.545455	-0.0844007	-0.0176662	NA	NA	NA	68.9386	47.7326	75.6819	55.2636	74.6166	79.6694	0
Osteoclast	TKO_vs_DKOAA	Tmem258	-0.138192	7.99051	0.0972825	0.755115	0.999979	0.868843	0.918182	-0.0493387	-0.0176893	NA	NA	NA	354.831	190.931	265.81	120.575	263.924	318.678	134.755
Osteoclast	TKO_vs_DKOAA	Hspb7	-0.216207	1.24655	0.0463424	0.829555	0.999979	0.0143184	0.0257576	-0.0114391	-0.017747	NA	NA	NA	4.05521	0	1.45435	0	1.88903	2.43886	0
Osteoclast	TKO_vs_DKOAA	Zbtb21	-0.153353	3.35495	0.0827868	0.773556	0.999979	0.0899198	0.128788	-0.0388681	-0.0177648	NA	NA	NA	12.1656	0	9.17356	5.02396	11.3342	8.94249	0
Osteoclast	TKO_vs_DKOAA	Gm7072	-0.164603	3.3496	0.0781024	0.779886	0.999979	0.122566	0.119697	0.0028689	-0.0177721	NA	NA	NA	0	0	12.9213	10.0479	9.715	11.3813	0
Osteoclast	TKO_vs_DKOAA	Bri3bp	-0.123847	5.6507	0.112118	0.737746	0.999979	0.356816	0.443939	-0.0871238	-0.0177846	NA	NA	NA	52.7177	0	48.7206	50.2396	57.3455	51.2161	0
Osteoclast	TKO_vs_DKOAA	Bbs1	-0.244653	-0.209819	0.0376266	0.846195	0.999979	0.00229095	0.00606061	-0.00376966	-0.0178115	NA	NA	NA	2.02761	0	0.167809	0	0.539722	0	0
Osteoclast	TKO_vs_DKOAA	Mrpl50	-0.126534	6.53916	0.11724	0.732048	0.999979	0.591065	0.630303	-0.0392377	-0.0178129	NA	NA	NA	107.463	0	104.489	65.3115	85.546	117.878	67.3774
Osteoclast	TKO_vs_DKOAA	Strn4	-0.134369	4.42721	0.0992641	0.752715	0.999979	0.202176	0.277273	-0.0750963	-0.0178219	NA	NA	NA	24.3313	0	22.0949	10.0479	26.5813	17.885	0
Osteoclast	TKO_vs_DKOAA	Sbsn	-0.135887	6.39325	0.110218	0.739896	0.999979	0.504009	0.45303	0.0509789	-0.0178242	NA	NA	NA	91.2422	0	121.606	25.1198	109.564	80.4824	0
Osteoclast	TKO_vs_DKOAA	Cd9	-0.144855	8.78815	0.0900663	0.764093	0.999979	0.787514	0.840909	-0.0533948	-0.0178307	NA	NA	NA	480.542	95.4653	398.994	577.756	428.135	636.543	202.132
Osteoclast	TKO_vs_DKOAA	Samd12	-0.181846	2.561	0.0657776	0.797587	0.999979	0.0555556	0.05	0.00555556	-0.0178618	NA	NA	NA	0	0	7.55141	0	5.12736	6.50363	0
Osteoclast	TKO_vs_DKOAA	Ilrun	-0.123948	5.51825	0.110308	0.739794	0.999979	0.355097	0.457576	-0.102478	-0.0178859	NA	NA	NA	44.6073	47.7326	45.0288	40.1917	53.0277	44.7124	0
Osteoclast	TKO_vs_DKOAA	BC049352	-0.222582	0.966805	0.0451641	0.831703	0.999979	0.010882	0.0166667	-0.00578465	-0.0179167	NA	NA	NA	2.02761	0	1.28654	0	1.88903	0.812954	0
Osteoclast	TKO_vs_DKOAA	Mrs2	-0.139981	4.34326	0.101838	0.749635	0.999979	0.183276	0.206061	-0.0227845	-0.0179178	NA	NA	NA	20.2761	0	21.4236	10.0479	17.541	26.8275	0
Osteoclast	TKO_vs_DKOAA	Pex11b	-0.140643	4.0622	0.0990752	0.752942	0.999979	0.168958	0.204545	-0.0355878	-0.0179494	NA	NA	NA	14.1932	0	17.9556	10.0479	17.406	17.885	0
Osteoclast	TKO_vs_DKOAA	Gm47920	-0.240641	0.580577	0.0396629	0.842141	0.999979	0.0114548	0.0121212	-0.000666458	-0.0179674	NA	NA	NA	0	0	1.11873	0	0.809583	1.62591	0
Osteoclast	TKO_vs_DKOAA	Pdcd6ip	-0.12383	6.92559	0.108422	0.741948	0.999979	0.639175	0.759091	-0.119916	-0.0179765	NA	NA	NA	150.043	95.4653	121.438	75.3594	129.533	125.195	134.755
Osteoclast	TKO_vs_DKOAA	Gm26621	-0.240641	0.580577	0.0396629	0.842141	0.999979	0.010882	0.0121212	-0.0012392	-0.0179777	NA	NA	NA	0	0	1.11873	0	0.809583	1.62591	0
Osteoclast	TKO_vs_DKOAA	Borcs7	-0.132834	5.50267	0.114883	0.734652	0.999979	0.431271	0.445455	-0.0141831	-0.0180412	NA	NA	NA	36.4969	0	59.3485	25.1198	46.9558	48.7772	67.3774
Osteoclast	TKO_vs_DKOAA	Calr	-0.150308	9.52747	0.0895287	0.764777	0.999979	0.943299	0.980303	-0.0370041	-0.0181534	NA	NA	NA	774.545	429.594	740.821	763.642	935.473	997.494	202.132
Osteoclast	TKO_vs_DKOAA	Ufc1	-0.130631	7.58311	0.113024	0.736727	0.999979	0.855097	0.90303	-0.0479329	-0.0181647	NA	NA	NA	178.429	143.198	217.145	170.815	213.055	242.26	0
Osteoclast	TKO_vs_DKOAA	Ciao2b	-0.135273	7.40301	0.115457	0.734014	0.999979	0.836197	0.833333	0.00286369	-0.0181667	NA	NA	NA	121.656	0	212.67	205.982	177.164	208.929	67.3774
Osteoclast	TKO_vs_DKOAA	Esyt2	-0.138102	4.67008	0.105909	0.74485	0.999979	0.20504	0.233333	-0.0282932	-0.0181674	NA	NA	NA	16.2208	0	23.2695	40.1917	21.9937	29.2663	67.3774
Osteoclast	TKO_vs_DKOAA	2310001H17Rik	-0.143579	3.92224	0.0961523	0.756497	0.999979	0.126575	0.171212	-0.0446371	-0.0181775	NA	NA	NA	16.2208	0	13.201	15.0719	15.6519	15.4461	0
Osteoclast	TKO_vs_DKOAA	Ehd3	-0.243457	0.653598	0.0397949	0.841882	0.999979	0.0103093	0.0106061	-0.000296782	-0.0182035	NA	NA	NA	2.02761	0	0.950918	0	0.674653	2.43886	0
Osteoclast	TKO_vs_DKOAA	Prmt7	-0.128461	5.24769	0.10802	0.74241	0.999979	0.300115	0.39697	-0.0968551	-0.0182266	NA	NA	NA	52.7177	0	34.9602	20.0959	39.8045	42.2736	0
Osteoclast	TKO_vs_DKOAA	Ppm1m	-0.124071	5.52954	0.108236	0.742161	0.999979	0.323024	0.457576	-0.134552	-0.0182293	NA	NA	NA	52.7177	47.7326	40.2742	40.1917	51.8133	46.3384	0
Osteoclast	TKO_vs_DKOAA	Ndufa6	-0.14215	8.47408	0.0984886	0.753651	0.999979	0.902635	0.94697	-0.0443351	-0.0182343	NA	NA	NA	346.721	95.4653	450.288	341.629	414.372	439.808	134.755
Osteoclast	TKO_vs_DKOAA	Mogs	-0.129424	5.48349	0.113746	0.735919	0.999979	0.370561	0.428788	-0.0582266	-0.018239	NA	NA	NA	54.7453	0	48.6646	20.0959	47.2257	51.2161	0
Osteoclast	TKO_vs_DKOAA	Gnpat	-0.132594	4.56805	0.105311	0.745547	0.999979	0.209049	0.289394	-0.0803447	-0.0182675	NA	NA	NA	24.3313	0	24.6679	15.0719	27.7957	21.9497	0
Osteoclast	TKO_vs_DKOAA	Eml3	-0.161283	3.29404	0.0832036	0.773002	0.999979	0.113975	0.128788	-0.0148131	-0.0183017	NA	NA	NA	6.08282	0	11.8026	0	11.3342	8.12954	0
Osteoclast	TKO_vs_DKOAA	Slc31a1	-0.133795	5.33952	0.113196	0.736535	0.999979	0.341924	0.372727	-0.0308029	-0.0183162	NA	NA	NA	22.3037	0	51.7411	40.1917	46.0113	42.2736	0
Osteoclast	TKO_vs_DKOAA	Loxl3	-0.221022	1.28763	0.0476122	0.827271	0.999979	0.0154639	0.0242424	-0.00877851	-0.0183613	NA	NA	NA	4.05521	0	1.56622	0	1.61917	3.25181	0
Osteoclast	TKO_vs_DKOAA	Rab11fip4	-0.255653	0.409493	0.0364988	0.848489	0.999979	0.0045819	0.0121212	-0.00753931	-0.0183793	NA	NA	NA	4.05521	0	0.335618	0	0.809583	1.62591	0
Osteoclast	TKO_vs_DKOAA	Mapre1	-0.123958	7.32192	0.112183	0.737672	0.999979	0.715349	0.837879	-0.122529	-0.0183863	NA	NA	NA	174.374	95.4653	148.511	160.767	176.894	180.476	67.3774
Osteoclast	TKO_vs_DKOAA	Gltp	-0.120967	6.43261	0.106042	0.744696	0.999979	0.437572	0.627273	-0.189701	-0.0184241	NA	NA	NA	101.38	143.198	63.9353	75.3594	92.5623	86.986	67.3774
Osteoclast	TKO_vs_DKOAA	Cfp	-0.135182	7.57236	0.110916	0.739104	0.999979	0.730813	0.769697	-0.0388837	-0.0184388	NA	NA	NA	255.478	47.7326	198.238	135.647	251.78	185.353	67.3774
Osteoclast	TKO_vs_DKOAA	Zfp523	-0.198518	1.83953	0.0581166	0.809498	0.999979	0.0257732	0.0378788	-0.0121056	-0.0184414	NA	NA	NA	4.05521	0	2.40526	5.02396	2.96847	4.06477	0
Osteoclast	TKO_vs_DKOAA	Anxa2	-0.161598	9.61997	0.0865568	0.768601	0.999979	0.989118	0.989394	-0.000275955	-0.0184756	NA	NA	NA	1092.88	238.663	1010.49	462.205	950.72	1134.88	202.132
Osteoclast	TKO_vs_DKOAA	Sp1	-0.134868	4.67325	0.110869	0.739157	0.999979	0.211913	0.256061	-0.0441477	-0.0184848	NA	NA	NA	24.3313	0	24.5001	25.1198	23.8827	30.8922	0
Osteoclast	TKO_vs_DKOAA	4632404H12Rik	-0.184322	2.49276	0.0680844	0.794147	0.999979	0.0555556	0.0575758	-0.0020202	-0.0184878	NA	NA	NA	2.02761	0	5.70551	5.02396	3.91299	8.12954	0
Osteoclast	TKO_vs_DKOAA	Wdr45	-0.151075	3.6301	0.0928755	0.760553	0.999979	0.117411	0.14697	-0.0295585	-0.0184892	NA	NA	NA	12.1656	0	12.5297	5.02396	12.1437	13.8202	0
Osteoclast	TKO_vs_DKOAA	2700038G22Rik	-0.192288	2.18066	0.0597545	0.806884	0.999979	0.0263459	0.0590909	-0.032745	-0.0185058	NA	NA	NA	8.11042	0	2.4612	5.02396	4.58764	4.06477	0
Osteoclast	TKO_vs_DKOAA	BC051226	-0.163149	3.17309	0.0824082	0.77406	0.999979	0.0950745	0.115152	-0.0200771	-0.0185107	NA	NA	NA	4.05521	0	10.2364	5.02396	10.3897	7.31658	0
Osteoclast	TKO_vs_DKOAA	Pik3r2	-0.143304	3.99929	0.0995373	0.752386	0.999979	0.148339	0.193939	-0.0456003	-0.0185141	NA	NA	NA	12.1656	0	16.4453	15.0719	18.2156	14.6332	0
Osteoclast	TKO_vs_DKOAA	Dis3l	-0.164091	3.13536	0.0821547	0.774398	0.999979	0.0801833	0.0969697	-0.0167864	-0.0185258	NA	NA	NA	8.11042	0	8.33452	5.02396	7.28625	11.3813	0
Osteoclast	TKO_vs_DKOAA	Mrps12	-0.132276	7.0123	0.119983	0.729053	0.999979	0.763459	0.784848	-0.0213891	-0.0185421	NA	NA	NA	107.463	95.4653	171.725	90.4313	148.154	149.583	0
Osteoclast	TKO_vs_DKOAA	Cope	-0.137231	7.62162	0.116423	0.732947	0.999979	0.856243	0.860606	-0.00436322	-0.018597	NA	NA	NA	174.374	0	246.791	211.006	228.437	227.627	67.3774
Osteoclast	TKO_vs_DKOAA	Ppp1r35	-0.133037	5.54153	0.118064	0.731144	0.999979	0.418099	0.448485	-0.0303863	-0.0186423	NA	NA	NA	28.3865	0	54.3701	55.2636	49.1147	52.842	0
Osteoclast	TKO_vs_DKOAA	Creg2	-0.180404	2.594	0.0708043	0.790169	0.999979	0.0652921	0.0757576	-0.0104655	-0.0186448	NA	NA	NA	0	0	6.88017	5.02396	6.47667	4.87772	0
Osteoclast	TKO_vs_DKOAA	Hint3	-0.1359	5.91605	0.119845	0.729203	0.999979	0.490263	0.468182	0.0220816	-0.0186479	NA	NA	NA	48.6625	0	80.9958	40.1917	54.2421	82.1083	0
Osteoclast	TKO_vs_DKOAA	Prkcsh	-0.121772	6.39378	0.116307	0.733075	0.999979	0.5189	0.656061	-0.13716	-0.0186735	NA	NA	NA	95.2974	47.7326	82.3942	70.3355	96.2055	90.2378	0
Osteoclast	TKO_vs_DKOAA	Cox7a2	-0.165678	9.99536	0.0840222	0.771919	0.999979	0.9937	0.998485	-0.00478496	-0.0187161	NA	NA	NA	1090.85	238.663	1558	768.666	1155.14	1596.64	269.51
Osteoclast	TKO_vs_DKOAA	Edf1	-0.158365	9.1813	0.0909418	0.762983	0.999979	0.991409	0.998485	-0.00707591	-0.0187372	NA	NA	NA	314.279	143.198	846.709	748.57	631.745	796.694	269.51
Osteoclast	TKO_vs_DKOAA	Dolk	-0.158205	3.53518	0.0868826	0.768178	0.999979	0.0973654	0.134848	-0.0374831	-0.0187997	NA	NA	NA	18.2484	0	9.8448	0	10.5246	13.8202	0
Osteoclast	TKO_vs_DKOAA	Nudt1	-0.130382	5.16056	0.116542	0.732816	0.999979	0.300115	0.368182	-0.0680673	-0.0188004	NA	NA	NA	28.3865	0	37.4774	40.1917	41.2887	34.957	0
Osteoclast	TKO_vs_DKOAA	Cfdp1	-0.133278	7.4301	0.121694	0.727204	0.999979	0.832188	0.85303	-0.0208424	-0.0188225	NA	NA	NA	154.098	143.198	205.902	140.671	199.697	205.677	0
Osteoclast	TKO_vs_DKOAA	Abca1	-0.150929	4.37689	0.0788568	0.778853	0.999979	0.118557	0.268182	-0.149625	-0.0188338	NA	NA	NA	20.2761	47.7326	13.4807	30.1438	33.3278	7.31658	0
Osteoclast	TKO_vs_DKOAA	Faap100	-0.156814	3.48349	0.0867695	0.768325	0.999979	0.106529	0.156061	-0.0495314	-0.0188372	NA	NA	NA	12.1656	0	10.6838	5.02396	14.3026	7.31658	0
Osteoclast	TKO_vs_DKOAA	Ap1g2	-0.132412	4.82524	0.114273	0.73533	0.999979	0.246277	0.312121	-0.065844	-0.0188433	NA	NA	NA	28.3865	0	29.7022	20.0959	31.3039	29.2663	0
Osteoclast	TKO_vs_DKOAA	Tmem167	-0.139298	7.6913	0.117015	0.732294	0.999979	0.856816	0.854545	0.00227012	-0.0188492	NA	NA	NA	204.788	0	245.169	216.03	210.627	271.526	67.3774
Osteoclast	TKO_vs_DKOAA	Aldh3a2	-0.158557	3.31052	0.08687	0.768195	0.999979	0.091638	0.130303	-0.038665	-0.0188615	NA	NA	NA	8.11042	0	10.1804	5.02396	11.4691	8.12954	0
Osteoclast	TKO_vs_DKOAA	Gmppa	-0.134857	4.81683	0.108123	0.742291	0.999979	0.217068	0.298485	-0.0814173	-0.018875	NA	NA	NA	40.5521	0	24.1086	15.0719	29.0101	30.8922	0
Osteoclast	TKO_vs_DKOAA	Pip4p2	-0.139468	4.28335	0.102749	0.748555	0.999979	0.161512	0.237879	-0.0763668	-0.0188814	NA	NA	NA	24.3313	0	18.2353	10.0479	22.9382	17.072	0
Osteoclast	TKO_vs_DKOAA	Rpe	-0.137511	4.55119	0.109502	0.740711	0.999979	0.201031	0.256061	-0.0550297	-0.018911	NA	NA	NA	16.2208	0	21.983	35.1677	24.5574	24.3886	0
Osteoclast	TKO_vs_DKOAA	Tma7	-0.151035	9.03467	0.100814	0.750855	0.999979	0.982818	0.990909	-0.00809122	-0.0189475	NA	NA	NA	521.095	190.931	605.231	557.66	562.39	701.579	269.51
Osteoclast	TKO_vs_DKOAA	Ktn1	-0.13271	6.60208	0.123587	0.725176	0.999979	0.612829	0.636364	-0.0235343	-0.0189564	NA	NA	NA	101.38	0	129.605	55.2636	108.754	113.813	0
Osteoclast	TKO_vs_DKOAA	Sbf2	-0.14451	4.04462	0.103948	0.747143	0.999979	0.163803	0.2	-0.036197	-0.0189567	NA	NA	NA	14.1932	0	17.62	10.0479	18.2156	16.2591	0
Osteoclast	TKO_vs_DKOAA	St3gal2	-0.149739	4.51362	0.0987036	0.753391	0.999979	0.155785	0.186364	-0.030579	-0.018978	NA	NA	NA	20.2761	0	18.0674	35.1677	14.9773	34.957	0
Osteoclast	TKO_vs_DKOAA	Ric8b	-0.185075	2.31394	0.0698654	0.791533	0.999979	0.0486827	0.0621212	-0.0134385	-0.0190434	NA	NA	NA	2.02761	0	4.69865	5.02396	4.72257	4.87772	0
Osteoclast	TKO_vs_DKOAA	Naa50	-0.144921	8.26814	0.0978951	0.75437	0.999979	0.859679	0.933333	-0.0736541	-0.0190472	NA	NA	NA	275.754	47.7326	373.263	346.653	352.843	429.239	0
Osteoclast	TKO_vs_DKOAA	Romo1	-0.14277	7.85338	0.107091	0.743481	0.999979	0.872852	0.912121	-0.039269	-0.0191005	NA	NA	NA	316.306	95.4653	265.418	120.575	215.079	288.599	202.132
Osteoclast	TKO_vs_DKOAA	2610318N02Rik	-0.159801	3.3047	0.0893734	0.764975	0.999979	0.0853379	0.115152	-0.0298136	-0.0191477	NA	NA	NA	10.138	0	9.34137	5.02396	10.7944	8.94249	0
Osteoclast	TKO_vs_DKOAA	Igtp	-0.152412	4.691	0.0995108	0.752418	0.999979	0.22795	0.245455	-0.0175049	-0.0191588	NA	NA	NA	14.1932	0	37.1417	10.0479	39.3997	13.8202	0
Osteoclast	TKO_vs_DKOAA	Kyat1	-0.210204	1.67789	0.0567831	0.811655	0.999979	0.0332188	0.0409091	-0.00769031	-0.0191971	NA	NA	NA	0	0	3.30024	0	3.37326	1.62591	0
Osteoclast	TKO_vs_DKOAA	Creb3	-0.129166	5.52776	0.118575	0.730585	0.999979	0.325888	0.421212	-0.0953244	-0.0192877	NA	NA	NA	48.6625	0	41.9523	50.2396	46.9558	52.842	0
Osteoclast	TKO_vs_DKOAA	Pmm1	-0.13826	4.77723	0.10926	0.740988	0.999979	0.267468	0.339394	-0.0719254	-0.0192945	NA	NA	NA	18.2484	47.7326	31.2684	20.0959	35.8915	21.1368	0
Osteoclast	TKO_vs_DKOAA	Smpd4	-0.150796	4.04866	0.0948076	0.758152	0.999979	0.140321	0.204545	-0.0642247	-0.0192969	NA	NA	NA	10.138	47.7326	14.04	25.1198	21.7238	10.5684	0
Osteoclast	TKO_vs_DKOAA	Cnksr3	-0.198876	1.93112	0.063885	0.800458	0.999979	0.0366552	0.0409091	-0.00425388	-0.0193055	NA	NA	NA	2.02761	0	3.6918	0	3.64312	3.25181	0
Osteoclast	TKO_vs_DKOAA	Amot	-0.260844	0.825842	0.0393027	0.84285	0.999979	0.0154639	0.0106061	0.00485786	-0.0193681	NA	NA	NA	0	0	1.62215	0	0.404792	3.25181	0
Osteoclast	TKO_vs_DKOAA	Mrpl2	-0.132461	7.09751	0.119441	0.729641	0.999979	0.739977	0.809091	-0.0691138	-0.0193858	NA	NA	NA	89.2146	95.4653	158.132	160.767	160.028	155.274	0
Osteoclast	TKO_vs_DKOAA	Hes6	-0.139934	4.90028	0.119774	0.72928	0.999979	0.302405	0.313636	-0.0112309	-0.0194012	NA	NA	NA	18.2484	47.7326	35.7993	20.0959	31.3039	33.3311	0
Osteoclast	TKO_vs_DKOAA	Anxa6	-0.129443	5.40893	0.118787	0.730354	0.999979	0.333333	0.434848	-0.101515	-0.0194579	NA	NA	NA	44.6073	47.7326	42.0641	30.1438	47.9003	43.0865	0
Osteoclast	TKO_vs_DKOAA	3110070M22Rik	-0.259163	0.220099	0.0399753	0.841529	0.999979	0.00687285	0.0106061	-0.00373321	-0.0194918	NA	NA	NA	0	0	0.671236	0	0.944514	0	0
Osteoclast	TKO_vs_DKOAA	Soat2	-0.259163	0.220099	0.0399753	0.841529	0.999979	0.00687285	0.0106061	-0.00373321	-0.0194918	NA	NA	NA	0	0	0.671236	0	0.944514	0	0
Osteoclast	TKO_vs_DKOAA	Pdzd11	-0.128845	6.01915	0.125256	0.723403	0.999979	0.460481	0.539394	-0.0789128	-0.0195479	NA	NA	NA	62.8558	95.4653	64.9421	50.2396	68.2748	73.1658	0
Osteoclast	TKO_vs_DKOAA	Trim45	-0.229488	1.43199	0.0506991	0.821851	0.999979	0.0286369	0.019697	0.00893991	-0.0195555	NA	NA	NA	0	0	2.79682	0	1.34931	4.06477	0
Osteoclast	TKO_vs_DKOAA	Nt5m	-0.136129	5.12591	0.118006	0.731207	0.999979	0.291523	0.348485	-0.0569614	-0.0195623	NA	NA	NA	42.5797	47.7326	35.3518	10.0479	34.4073	41.4606	0
Osteoclast	TKO_vs_DKOAA	Gstcd	-0.164802	3.22593	0.0904495	0.763606	0.999979	0.0973654	0.112121	-0.0147558	-0.0195881	NA	NA	NA	6.08282	0	9.95667	5.02396	9.44514	9.75544	0
Osteoclast	TKO_vs_DKOAA	Arhgap27	-0.163039	3.3175	0.0894843	0.764834	0.999979	0.0813288	0.113636	-0.0323076	-0.0195964	NA	NA	NA	8.11042	0	8.27858	15.0719	9.17528	11.3813	0
Osteoclast	TKO_vs_DKOAA	Galnt2	-0.133242	5.2662	0.124655	0.72404	0.999979	0.312715	0.362121	-0.0494064	-0.0196087	NA	NA	NA	38.5245	0	38.5401	35.1677	38.86	44.7124	0
Osteoclast	TKO_vs_DKOAA	Trappc4	-0.128625	6.82606	0.125025	0.723648	0.999979	0.664376	0.75	-0.0856243	-0.0196154	NA	NA	NA	111.518	0	119.312	125.599	119.953	139.828	0
Osteoclast	TKO_vs_DKOAA	Helz2	-0.164039	3.5832	0.0911021	0.762781	0.999979	0.120275	0.139394	-0.019119	-0.0196598	NA	NA	NA	8.11042	0	13.7044	5.02396	16.5965	6.50363	0
Osteoclast	TKO_vs_DKOAA	Rpusd3	-0.191211	2.22244	0.0688454	0.793025	0.999979	0.0400916	0.0636364	-0.0235447	-0.0197108	NA	NA	NA	6.08282	0	3.80367	0	5.12736	3.25181	0
Osteoclast	TKO_vs_DKOAA	Cdv3	-0.135328	7.4399	0.126512	0.722076	0.999979	0.785796	0.816667	-0.0308706	-0.0197285	NA	NA	NA	154.098	47.7326	202.769	180.863	190.117	205.677	67.3774
Osteoclast	TKO_vs_DKOAA	Inhba	-0.280536	0.0313695	0.0355622	0.850422	0.999979	0.00400916	0.00454545	-0.000536291	-0.0197506	NA	NA	NA	0	0	0.335618	5.02396	0.269861	1.62591	0
Osteoclast	TKO_vs_DKOAA	Slf2	-0.146149	4.20978	0.107392	0.743133	0.999979	0.16323	0.212121	-0.048891	-0.0197648	NA	NA	NA	10.138	0	17.6759	30.1438	19.0252	19.5109	0
Osteoclast	TKO_vs_DKOAA	Rps27a	-0.172062	12.6797	0.0874704	0.767418	0.999979	1	1	0	-0.0197816	NA	NA	NA	6731.65	2147.97	8786.26	6988.33	8544.07	9019.72	3234.12
Osteoclast	TKO_vs_DKOAA	Cldnd1	-0.13423	5.21626	0.119473	0.729607	0.999979	0.297251	0.374242	-0.0769916	-0.0197924	NA	NA	NA	26.3589	0	36.5824	50.2396	40.2093	34.957	67.3774
Osteoclast	TKO_vs_DKOAA	Nfkbia	-0.167314	9.52477	0.0923813	0.761171	0.999979	0.977663	0.983333	-0.0056701	-0.0199421	NA	NA	NA	573.812	143.198	1183.67	693.307	959.491	976.357	202.132
Osteoclast	TKO_vs_DKOAA	Snrpa1	-0.139288	7.61643	0.124605	0.724092	0.999979	0.816724	0.837879	-0.0211548	-0.0199422	NA	NA	NA	172.346	143.198	238.289	165.791	234.914	234.131	0
Osteoclast	TKO_vs_DKOAA	Fkbp2	-0.151276	8.46516	0.10581	0.744966	0.999979	0.927835	0.960606	-0.032771	-0.0199766	NA	NA	NA	241.285	143.198	436.695	427.037	409.784	473.139	67.3774
Osteoclast	TKO_vs_DKOAA	Cept1	-0.139182	4.74452	0.117574	0.731681	0.999979	0.250859	0.309091	-0.0582318	-0.0199836	NA	NA	NA	18.2484	47.7326	28.1919	25.1198	32.2484	23.5757	0
Osteoclast	TKO_vs_DKOAA	Srsf5	-0.140817	8.19915	0.105051	0.74585	0.999979	0.840779	0.956061	-0.115282	-0.0200002	NA	NA	NA	271.699	286.396	246.064	326.558	406.411	329.246	0
Osteoclast	TKO_vs_DKOAA	Bend4	-0.185758	2.91811	0.0765804	0.781986	0.999979	0.0945017	0.10303	-0.00852858	-0.0200083	NA	NA	NA	0	0	10.3482	0	9.04034	4.87772	0
Osteoclast	TKO_vs_DKOAA	Rfk	-0.136463	5.06455	0.125177	0.723486	0.999979	0.289233	0.333333	-0.0441008	-0.0200286	NA	NA	NA	28.3865	0	32.3871	40.1917	33.5977	38.2088	0
Osteoclast	TKO_vs_DKOAA	Gnl2	-0.13599	5.29587	0.126683	0.721896	0.999979	0.317869	0.362121	-0.0442518	-0.0200976	NA	NA	NA	42.5797	0	39.6029	30.1438	37.3758	48.7772	0
Osteoclast	TKO_vs_DKOAA	Nt5c	-0.135727	6.97679	0.130427	0.71799	0.999979	0.746277	0.777273	-0.0309955	-0.020134	NA	NA	NA	131.794	0	158.747	95.4553	145.59	147.145	0
Osteoclast	TKO_vs_DKOAA	Copz1	-0.129839	6.01605	0.123408	0.725367	0.999979	0.457617	0.571212	-0.113595	-0.0201617	NA	NA	NA	81.1042	0	64.998	45.2157	76.3707	66.6622	0
Osteoclast	TKO_vs_DKOAA	Cpsf2	-0.132238	6.08775	0.132879	0.715466	0.999979	0.487973	0.537879	-0.0499063	-0.0201885	NA	NA	NA	60.8282	0	74.1716	70.3355	71.783	79.6694	0
Osteoclast	TKO_vs_DKOAA	Spr	-0.136064	6.93553	0.126162	0.722445	0.999979	0.710195	0.762121	-0.0519265	-0.0202091	NA	NA	NA	141.932	0	154.105	75.3594	141.137	143.08	0
Osteoclast	TKO_vs_DKOAA	Afg3l1	-0.135146	4.99262	0.122326	0.726525	0.999979	0.27205	0.351515	-0.0794648	-0.0202415	NA	NA	NA	34.4693	0	33.1143	20.0959	33.8676	34.957	0
Osteoclast	TKO_vs_DKOAA	Kansl1	-0.151591	4.54843	0.106266	0.744436	0.999979	0.266323	0.309091	-0.0427679	-0.0202609	NA	NA	NA	20.2761	0	31.604	0	32.5183	16.2591	0
Osteoclast	TKO_vs_DKOAA	Qrich1	-0.139267	4.52866	0.116153	0.733245	0.999979	0.199885	0.280303	-0.0804176	-0.0202755	NA	NA	NA	24.3313	0	21.7592	20.0959	25.5019	22.7627	0
Osteoclast	TKO_vs_DKOAA	Dhx16	-0.141698	4.46993	0.114395	0.735195	0.999979	0.179267	0.25303	-0.0737634	-0.0203268	NA	NA	NA	20.2761	0	19.0743	30.1438	22.5334	23.5757	0
Osteoclast	TKO_vs_DKOAA	Commd1	-0.138961	7.57283	0.121048	0.7279	0.999979	0.841924	0.90303	-0.0611059	-0.0203378	NA	NA	NA	180.457	0	225.368	205.982	236.398	220.31	0
Osteoclast	TKO_vs_DKOAA	Gpr132	-0.142398	4.50494	0.114643	0.734918	0.999979	0.176403	0.245455	-0.0690513	-0.0203625	NA	NA	NA	22.3037	0	19.1302	30.1438	26.0416	20.3238	0
Osteoclast	TKO_vs_DKOAA	Rab8a	-0.137892	6.53162	0.133713	0.714613	0.999979	0.690149	0.70303	-0.0128814	-0.0203817	NA	NA	NA	87.187	0	127.871	55.2636	104.571	107.31	0
Osteoclast	TKO_vs_DKOAA	Nfam1	-0.137242	6.08546	0.120943	0.728014	0.999979	0.517755	0.601515	-0.0837603	-0.0205051	NA	NA	NA	75.0214	47.7326	86.086	20.0959	83.7919	67.4751	0
Osteoclast	TKO_vs_DKOAA	Cetn3	-0.141557	7.3263	0.130257	0.718165	0.999979	0.828751	0.839394	-0.0106425	-0.020569	NA	NA	NA	184.512	0	200.532	115.551	179.458	201.612	0
Osteoclast	TKO_vs_DKOAA	Ints9	-0.149003	4.16776	0.109916	0.74024	0.999979	0.175258	0.234848	-0.0595908	-0.0206238	NA	NA	NA	18.2484	0	18.459	10.0479	22.8033	13.8202	0
Osteoclast	TKO_vs_DKOAA	Arpp19	-0.152799	8.29851	0.112746	0.737039	0.999979	0.91638	0.936364	-0.0199833	-0.0206519	NA	NA	NA	399.438	47.7326	359.447	256.222	310.205	437.369	134.755
Osteoclast	TKO_vs_DKOAA	Rpl3	-0.179319	11.6548	0.0884116	0.766206	0.999979	0.999427	1	-0.000572738	-0.0207509	NA	NA	NA	2915.7	668.257	4553.67	3793.09	4384.16	4623.27	1078.04
Osteoclast	TKO_vs_DKOAA	Itfg1	-0.138466	4.95815	0.128423	0.720072	0.999979	0.28236	0.333333	-0.0509737	-0.0207552	NA	NA	NA	28.3865	0	33.2262	25.1198	33.058	34.144	0
Osteoclast	TKO_vs_DKOAA	Crebbp	-0.138033	5.12912	0.123432	0.725342	0.999979	0.324742	0.404545	-0.0798032	-0.0207859	NA	NA	NA	34.4693	0	40.1623	20.0959	44.9319	30.0793	0
Osteoclast	TKO_vs_DKOAA	Gnb5	-0.182825	2.76962	0.0849723	0.770669	0.999979	0.067583	0.0727273	-0.00514423	-0.0207898	NA	NA	NA	2.02761	0	7.3836	5.02396	6.47667	7.31658	0
Osteoclast	TKO_vs_DKOAA	Lrrc57	-0.165451	3.35337	0.0976003	0.754729	0.999979	0.0985109	0.130303	-0.0317921	-0.0208625	NA	NA	NA	10.138	0	9.8448	5.02396	11.4691	8.94249	0
Osteoclast	TKO_vs_DKOAA	Rnf130	-0.135025	6.27547	0.108873	0.74143	0.999979	0.378007	0.569697	-0.19169	-0.0209067	NA	NA	NA	97.3251	95.4653	46.9865	75.3594	72.0529	66.6622	269.51
Osteoclast	TKO_vs_DKOAA	Sucla2	-0.134245	6.14012	0.135287	0.713012	0.999979	0.486827	0.54697	-0.0601427	-0.020907	NA	NA	NA	68.9386	47.7326	79.5415	50.2396	72.8625	84.5472	0
Osteoclast	TKO_vs_DKOAA	Nfat5	-0.137742	5.13566	0.12285	0.725964	0.999979	0.284078	0.377273	-0.0931948	-0.0209433	NA	NA	NA	44.6073	0	34.1212	20.0959	43.8524	30.8922	0
Osteoclast	TKO_vs_DKOAA	Cd79b	-0.170473	3.2298	0.0913612	0.762454	0.999979	0.0624284	0.106061	-0.0436322	-0.0209556	NA	NA	NA	12.1656	0	6.88017	10.0479	9.17528	9.75544	0
Osteoclast	TKO_vs_DKOAA	Nbas	-0.184509	3.06897	0.0850604	0.770553	0.999979	0.100229	0.104545	-0.00431636	-0.020976	NA	NA	NA	0	47.7326	10.572	0	9.17528	7.31658	0
Osteoclast	TKO_vs_DKOAA	Elob	-0.160556	9.4108	0.110002	0.740142	0.999979	0.994273	0.995455	-0.00118192	-0.021007	NA	NA	NA	721.827	334.128	857.84	562.684	756.421	841.407	471.642
Osteoclast	TKO_vs_DKOAA	Mrps16	-0.149783	7.83663	0.119743	0.729314	0.999979	0.883162	0.909091	-0.0259294	-0.0210656	NA	NA	NA	212.899	0	310.223	211.006	264.734	297.541	0
Osteoclast	TKO_vs_DKOAA	Tada2b	-0.178993	2.98946	0.0885339	0.766049	0.999979	0.067583	0.0848485	-0.0172654	-0.0210749	NA	NA	NA	6.08282	0	6.88017	10.0479	6.34173	10.5684	0
Osteoclast	TKO_vs_DKOAA	Heatr3	-0.140165	4.87327	0.125851	0.722773	0.999979	0.257159	0.325758	-0.0685984	-0.0211186	NA	NA	NA	22.3037	0	29.7581	35.1677	34.1374	27.6404	0
Osteoclast	TKO_vs_DKOAA	Eno1	-0.152059	8.51246	0.107042	0.743538	0.999979	0.85567	0.934848	-0.0791784	-0.0211191	NA	NA	NA	557.591	334.128	275.71	216.03	371.869	395.095	404.264
Osteoclast	TKO_vs_DKOAA	Rassf3	-0.140642	4.70962	0.120757	0.728215	0.999979	0.200458	0.290909	-0.0904509	-0.0211243	NA	NA	NA	28.3865	0	23.8289	25.1198	31.4388	22.7627	0
Osteoclast	TKO_vs_DKOAA	Mtch1	-0.129773	6.98041	0.127243	0.721308	0.999979	0.658648	0.806061	-0.147412	-0.0211262	NA	NA	NA	135.85	95.4653	116.124	120.575	145.59	130.073	67.3774
Osteoclast	TKO_vs_DKOAA	Tsku	-0.204369	2.2089	0.0719688	0.788491	0.999979	0.04811	0.05	-0.00189003	-0.0211314	NA	NA	NA	0	0	5.42583	0	4.45271	4.06477	0
Osteoclast	TKO_vs_DKOAA	Zfp606	-0.193554	2.4381	0.078047	0.779962	0.999979	0.0486827	0.0621212	-0.0134385	-0.0211704	NA	NA	NA	2.02761	0	4.64272	10.0479	4.58764	6.50363	0
Osteoclast	TKO_vs_DKOAA	Cpt2	-0.150101	4.28063	0.115735	0.733707	0.999979	0.195304	0.245455	-0.050151	-0.0211975	NA	NA	NA	10.138	0	22.2067	20.0959	22.8033	17.885	0
Osteoclast	TKO_vs_DKOAA	Ep300	-0.143314	5.26124	0.126137	0.722471	0.999979	0.392325	0.440909	-0.0485838	-0.021216	NA	NA	NA	32.4417	0	51.2377	15.0719	48.7099	34.957	0
Osteoclast	TKO_vs_DKOAA	Thap11	-0.141444	4.88787	0.129185	0.719278	0.999979	0.27606	0.325758	-0.049698	-0.021247	NA	NA	NA	24.3313	0	32.4431	25.1198	29.5498	34.957	0
Osteoclast	TKO_vs_DKOAA	Rfc5	-0.13528	5.79796	0.12467	0.724024	0.999979	0.339061	0.459091	-0.12003	-0.0212499	NA	NA	NA	54.7453	47.7326	53.5311	50.2396	71.5132	42.2736	67.3774
Osteoclast	TKO_vs_DKOAA	Polr2e	-0.14737	7.75002	0.123806	0.724942	0.999979	0.888316	0.921212	-0.032896	-0.0212643	NA	NA	NA	148.015	95.4653	281.863	226.078	269.996	253.641	0
Osteoclast	TKO_vs_DKOAA	Cd63	-0.17571	10.196	0.0893106	0.765055	0.999979	0.94559	0.987879	-0.0422889	-0.0213006	NA	NA	NA	1100.99	190.931	1577.96	1331.35	1416.64	1816.95	269.51
Osteoclast	TKO_vs_DKOAA	Chp1	-0.138793	5.40762	0.118834	0.730303	0.999979	0.256586	0.383333	-0.126747	-0.021346	NA	NA	NA	52.7177	95.4653	29.9259	35.1677	39.6696	50.4031	0
Osteoclast	TKO_vs_DKOAA	Csnk2a2	-0.134458	6.51345	0.138226	0.710051	0.999979	0.544101	0.612121	-0.0680204	-0.0213554	NA	NA	NA	79.0766	47.7326	90.9525	105.503	88.1096	117.065	0
Osteoclast	TKO_vs_DKOAA	Cct5	-0.150871	8.55002	0.120261	0.728751	0.999979	0.928981	0.959091	-0.0301104	-0.0213571	NA	NA	NA	413.631	286.396	371.138	321.534	443.112	436.556	202.132
Osteoclast	TKO_vs_DKOAA	Acy1	-0.161368	3.61669	0.103723	0.747407	0.999979	0.110538	0.157576	-0.0470374	-0.0213636	NA	NA	NA	10.138	0	12.1382	10.0479	14.7074	9.75544	0
Osteoclast	TKO_vs_DKOAA	Rasal2	-0.151183	4.45571	0.120736	0.728237	0.999979	0.172394	0.198485	-0.0260908	-0.0213653	NA	NA	NA	10.138	0	23.6611	30.1438	21.1841	26.0145	0
Osteoclast	TKO_vs_DKOAA	Coq8b	-0.158309	3.74546	0.106204	0.744508	0.999979	0.120848	0.174242	-0.0533948	-0.0213673	NA	NA	NA	16.2208	0	12.5857	5.02396	15.1122	12.1943	0
Osteoclast	TKO_vs_DKOAA	Tmem50a	-0.13644	7.09563	0.128762	0.719719	0.999979	0.736541	0.833333	-0.0967927	-0.0213751	NA	NA	NA	162.208	95.4653	145.435	85.4074	160.163	130.886	134.755
Osteoclast	TKO_vs_DKOAA	Hsp90aa1	-0.176998	10.0765	0.0940867	0.759045	0.999979	0.984536	0.993939	-0.00940331	-0.0213917	NA	NA	NA	1115.18	238.663	1386.44	1120.34	1626.32	1372.27	202.132
Osteoclast	TKO_vs_DKOAA	Src	-0.135838	6.16082	0.139331	0.708947	0.999979	0.441008	0.495455	-0.0544465	-0.0213971	NA	NA	NA	77.049	0	79.0381	55.2636	73.9419	86.986	0
Osteoclast	TKO_vs_DKOAA	Mxi1	-0.144555	4.69933	0.12052	0.728472	0.999979	0.203895	0.280303	-0.0764084	-0.0214086	NA	NA	NA	18.2484	0	22.2067	45.2157	28.4703	25.2016	0
Osteoclast	TKO_vs_DKOAA	Idnk	-0.14101	5.78225	0.128915	0.71956	0.999979	0.472509	0.536364	-0.063855	-0.021442	NA	NA	NA	60.8282	47.7326	66.788	15.0719	64.7667	56.9067	0
Osteoclast	TKO_vs_DKOAA	Ifng	-0.285972	-0.33014	0.0400023	0.841476	0.999979	0.00114548	0.00151515	-0.000369676	-0.0214439	NA	NA	NA	0	0	0.279682	0	0.404792	0	0
Osteoclast	TKO_vs_DKOAA	Creg1	-0.141934	7.43552	0.137459	0.71082	0.999979	0.835052	0.854545	-0.0194939	-0.0214505	NA	NA	NA	150.043	47.7326	211.719	170.815	188.633	207.303	67.3774
Osteoclast	TKO_vs_DKOAA	Tti2	-0.194637	2.50231	0.0783854	0.779498	0.999979	0.0578465	0.0772727	-0.0194262	-0.0214659	NA	NA	NA	0	0	6.26487	5.02396	6.34173	4.06477	0
Osteoclast	TKO_vs_DKOAA	9130227L01Rik	-0.285972	-0.33014	0.0400023	0.841476	0.999979	0.00286369	0.00454545	-0.00168177	-0.021472	NA	NA	NA	0	0	0.279682	0	0.404792	0	0
Osteoclast	TKO_vs_DKOAA	Gm28884	-0.285972	-0.33014	0.0400023	0.841476	0.999979	0.00286369	0.00454545	-0.00168177	-0.021472	NA	NA	NA	0	0	0.279682	0	0.404792	0	0
Osteoclast	TKO_vs_DKOAA	S100a5	-0.285972	-0.33014	0.0400023	0.841476	0.999979	0.00286369	0.00454545	-0.00168177	-0.021472	NA	NA	NA	0	0	0.279682	0	0.404792	0	0
Osteoclast	TKO_vs_DKOAA	Patj	-0.285972	-0.33014	0.0400023	0.841476	0.999979	0.00286369	0.00454545	-0.00168177	-0.021472	NA	NA	NA	0	0	0.279682	0	0.404792	0	0
Osteoclast	TKO_vs_DKOAA	Myo18b	-0.285972	-0.33014	0.0400023	0.841476	0.999979	0.00286369	0.00454545	-0.00168177	-0.021472	NA	NA	NA	0	0	0.279682	0	0.404792	0	0
Osteoclast	TKO_vs_DKOAA	Vmn1r4	-0.285972	-0.33014	0.0400023	0.841476	0.999979	0.00286369	0.00454545	-0.00168177	-0.021472	NA	NA	NA	0	0	0.279682	0	0.404792	0	0
Osteoclast	TKO_vs_DKOAA	A630001O12Rik	-0.285972	-0.33014	0.0400023	0.841476	0.999979	0.00286369	0.00454545	-0.00168177	-0.021472	NA	NA	NA	0	0	0.279682	0	0.404792	0	0
Osteoclast	TKO_vs_DKOAA	Gm40645	-0.285972	-0.33014	0.0400023	0.841476	0.999979	0.00286369	0.00454545	-0.00168177	-0.021472	NA	NA	NA	0	0	0.279682	0	0.404792	0	0
Osteoclast	TKO_vs_DKOAA	Pcbd1	-0.285972	-0.33014	0.0400023	0.841476	0.999979	0.00286369	0.00454545	-0.00168177	-0.021472	NA	NA	NA	0	0	0.279682	0	0.404792	0	0
Osteoclast	TKO_vs_DKOAA	Gm12089	-0.285972	-0.33014	0.0400023	0.841476	0.999979	0.00286369	0.00454545	-0.00168177	-0.021472	NA	NA	NA	0	0	0.279682	0	0.404792	0	0
Osteoclast	TKO_vs_DKOAA	Dnah2	-0.285972	-0.33014	0.0400023	0.841476	0.999979	0.00286369	0.00454545	-0.00168177	-0.021472	NA	NA	NA	0	0	0.279682	0	0.404792	0	0
Osteoclast	TKO_vs_DKOAA	Gm10425	-0.285972	-0.33014	0.0400023	0.841476	0.999979	0.00286369	0.00454545	-0.00168177	-0.021472	NA	NA	NA	0	0	0.279682	0	0.404792	0	0
Osteoclast	TKO_vs_DKOAA	Gm10782	-0.285972	-0.33014	0.0400023	0.841476	0.999979	0.00286369	0.00454545	-0.00168177	-0.021472	NA	NA	NA	0	0	0.279682	0	0.404792	0	0
Osteoclast	TKO_vs_DKOAA	Meiob	-0.285972	-0.33014	0.0400023	0.841476	0.999979	0.00286369	0.00454545	-0.00168177	-0.021472	NA	NA	NA	0	0	0.279682	0	0.404792	0	0
Osteoclast	TKO_vs_DKOAA	Lipn	-0.285972	-0.33014	0.0400023	0.841476	0.999979	0.00286369	0.00454545	-0.00168177	-0.021472	NA	NA	NA	0	0	0.279682	0	0.404792	0	0
Osteoclast	TKO_vs_DKOAA	Ppp1r15b	-0.142081	4.73823	0.117694	0.731549	0.999979	0.191294	0.304545	-0.113251	-0.0214728	NA	NA	NA	30.4141	0	20.193	35.1677	29.0101	26.0145	0
Osteoclast	TKO_vs_DKOAA	Gata3	-0.285972	-0.33014	0.0400023	0.841476	0.999979	0.00171821	0.00454545	-0.00282724	-0.0214966	NA	NA	NA	0	0	0.279682	0	0.404792	0	0
Osteoclast	TKO_vs_DKOAA	Snrpb	-0.161684	8.8846	0.111887	0.738006	0.999979	0.97079	0.978788	-0.0079975	-0.0215032	NA	NA	NA	472.432	190.931	534.08	477.276	620.95	609.715	67.3774
Osteoclast	TKO_vs_DKOAA	Ppp2r1b	-0.17349	3.17613	0.0968251	0.755673	0.999979	0.0962199	0.115152	-0.0189316	-0.0215075	NA	NA	NA	8.11042	0	9.62105	0	9.44514	8.94249	0
Osteoclast	TKO_vs_DKOAA	2310069B03Rik	-0.285972	-0.33014	0.0400023	0.841476	0.999979	0	0.00454545	-0.00454545	-0.0215334	NA	NA	NA	0	0	0.279682	0	0.404792	0	0
Osteoclast	TKO_vs_DKOAA	Vhl	-0.173684	3.30511	0.0972864	0.755111	0.999979	0.0870561	0.106061	-0.0190045	-0.0215903	NA	NA	NA	6.08282	47.7326	8.55826	10.0479	8.36569	10.5684	67.3774
Osteoclast	TKO_vs_DKOAA	Aga	-0.141174	5.63102	0.135341	0.712957	0.999979	0.382589	0.424242	-0.0416536	-0.0216077	NA	NA	NA	32.4417	47.7326	52.4124	55.2636	47.0908	56.0938	67.3774
Osteoclast	TKO_vs_DKOAA	Ugdh	-0.149483	4.37025	0.112138	0.737723	0.999979	0.153494	0.248485	-0.0949911	-0.0216234	NA	NA	NA	22.3037	0	16.6131	25.1198	24.4224	14.6332	67.3774
Osteoclast	TKO_vs_DKOAA	Mllt6	-0.147905	4.50588	0.125396	0.723254	0.999979	0.224513	0.266667	-0.0421535	-0.0216889	NA	NA	NA	16.2208	0	26.7376	15.0719	25.232	23.5757	0
Osteoclast	TKO_vs_DKOAA	Srsf4	-0.138666	5.35525	0.128712	0.719771	0.999979	0.30756	0.40303	-0.0954702	-0.0216928	NA	NA	NA	52.7177	0	38.7639	25.1198	40.0744	49.5902	0
Osteoclast	TKO_vs_DKOAA	Inpp5e	-0.205516	2.10439	0.0743452	0.785112	0.999979	0.0395189	0.0484848	-0.00896595	-0.0217868	NA	NA	NA	4.05521	0	3.85961	0	3.64312	4.87772	0
Osteoclast	TKO_vs_DKOAA	Ak8	-0.257256	0.707622	0.0492581	0.824359	0.999979	0.00687285	0.0166667	-0.00979381	-0.0217908	NA	NA	NA	2.02761	0	0.6153	5.02396	1.21437	1.62591	0
Osteoclast	TKO_vs_DKOAA	Mtfr2	-0.192526	2.75531	0.0797126	0.777687	0.999979	0.0406644	0.080303	-0.0396387	-0.0218561	NA	NA	NA	8.11042	47.7326	4.3071	5.02396	8.90541	3.25181	0
Osteoclast	TKO_vs_DKOAA	Hnrnpa1	-0.162664	8.63138	0.100203	0.751586	0.999979	0.891753	0.978788	-0.0870353	-0.0219296	NA	NA	NA	533.26	0	331.311	467.229	579.662	429.239	67.3774
Osteoclast	TKO_vs_DKOAA	1110065P20Rik	-0.137355	5.73943	0.136335	0.711952	0.999979	0.406071	0.492424	-0.0863532	-0.0220167	NA	NA	NA	40.5521	47.7326	56.8313	55.2636	56.401	60.1586	0
Osteoclast	TKO_vs_DKOAA	Pex16	-0.143818	6.07415	0.145432	0.70294	0.999979	0.537801	0.528788	0.00901281	-0.0220177	NA	NA	NA	58.8006	0	87.9319	45.2157	69.6241	82.9213	0
Osteoclast	TKO_vs_DKOAA	Ppp2r3c	-0.138526	5.9261	0.137559	0.71072	0.999979	0.435281	0.507576	-0.0722951	-0.0220288	NA	NA	NA	75.0214	0	61.9215	40.1917	60.9886	74.7917	0
Osteoclast	TKO_vs_DKOAA	Eif5	-0.144141	7.85465	0.120941	0.728016	0.999979	0.815006	0.925758	-0.110752	-0.0220719	NA	NA	NA	247.368	47.7326	250.035	236.126	295.768	270.714	0
Osteoclast	TKO_vs_DKOAA	Eif4a3	-0.140449	7.12134	0.131381	0.717004	0.999979	0.715922	0.804545	-0.0886233	-0.0220902	NA	NA	NA	174.374	47.7326	143.589	95.4553	165.83	119.504	202.132
Osteoclast	TKO_vs_DKOAA	Zfp82	-0.247486	1.04147	0.0549404	0.814679	0.999979	0.0177549	0.0212121	-0.00345725	-0.0221057	NA	NA	NA	0	0	1.78996	0	1.61917	1.62591	0
Osteoclast	TKO_vs_DKOAA	Usp32	-0.189424	2.62153	0.086238	0.769015	0.999979	0.0521191	0.0757576	-0.0236384	-0.0221174	NA	NA	NA	4.05521	0	5.03427	10.0479	6.74653	4.87772	0
Osteoclast	TKO_vs_DKOAA	Pank3	-0.148698	4.43168	0.127175	0.721379	0.999979	0.194731	0.243939	-0.0492086	-0.0221287	NA	NA	NA	20.2761	0	22.2627	15.0719	21.319	25.2016	0
Osteoclast	TKO_vs_DKOAA	Gnas	-0.152371	8.58075	0.120781	0.728189	0.999979	0.903207	0.957576	-0.0543684	-0.0221311	NA	NA	NA	393.355	238.663	374.829	396.893	352.169	432.491	471.642
Osteoclast	TKO_vs_DKOAA	Ryk	-0.210734	2.64392	0.0730151	0.786996	0.999979	0.0360825	0.0469697	-0.0108872	-0.0221608	NA	NA	NA	6.08282	0	3.6918	15.0719	3.23833	11.3813	0
Osteoclast	TKO_vs_DKOAA	Tcp1	-0.146861	8.1116	0.127327	0.721219	0.999979	0.853379	0.916667	-0.0632875	-0.0221636	NA	NA	NA	291.975	143.198	273.92	281.342	325.317	292.663	202.132
Osteoclast	TKO_vs_DKOAA	Cd84	-0.159757	5.25819	0.122341	0.726509	0.999979	0.285223	0.280303	0.00492034	-0.0221683	NA	NA	NA	12.1656	0	41.4488	65.3115	28.7402	56.0938	0
Osteoclast	TKO_vs_DKOAA	Tssk6	-0.191905	2.57033	0.086353	0.768866	0.999979	0.0601375	0.0727273	-0.0125898	-0.0221817	NA	NA	NA	2.02761	0	6.04113	5.02396	5.93694	5.69067	0
Osteoclast	TKO_vs_DKOAA	Nop10	-0.163534	8.6213	0.113202	0.736527	0.999979	0.928408	0.95	-0.0215922	-0.0221881	NA	NA	NA	417.687	95.4653	535.367	301.438	427.73	574.758	67.3774
Osteoclast	TKO_vs_DKOAA	Ndfip2	-0.140026	6.02515	0.143586	0.704741	0.999979	0.439863	0.484848	-0.0449859	-0.0222371	NA	NA	NA	66.911	0	67.1796	55.2636	60.8537	72.3529	134.755
Osteoclast	TKO_vs_DKOAA	1700029I15Rik	-0.283848	0.446661	0.043473	0.834837	0.999979	0.00744559	0.00909091	-0.00164532	-0.0222898	NA	NA	NA	2.02761	0	0.727173	0	0.404792	2.43886	0
Osteoclast	TKO_vs_DKOAA	Tomm7	-0.167743	8.82877	0.11245	0.737372	0.999979	0.976518	0.981818	-0.00530043	-0.0223124	NA	NA	NA	596.116	47.7326	561.489	346.653	496.544	611.341	202.132
Osteoclast	TKO_vs_DKOAA	Mpzl1	-0.246786	1.04875	0.0558798	0.813131	0.999979	0.013173	0.0212121	-0.00803915	-0.0223494	NA	NA	NA	0	0	1.39841	5.02396	1.7541	1.62591	0
Osteoclast	TKO_vs_DKOAA	Fez2	-0.154931	4.55193	0.125706	0.722926	0.999979	0.25945	0.283333	-0.0238832	-0.0223521	NA	NA	NA	16.2208	47.7326	29.3666	5.02396	29.2799	20.3238	0
Osteoclast	TKO_vs_DKOAA	Rps13	-0.182176	11.7176	0.0983754	0.753788	0.999979	1	1	0	-0.0223622	NA	NA	NA	3722.68	1193.32	4368.69	3210.31	4623.39	4858.21	1078.04
Osteoclast	TKO_vs_DKOAA	Chuk	-0.151875	4.43336	0.127103	0.721455	0.999979	0.187285	0.225758	-0.0384724	-0.0223629	NA	NA	NA	20.2761	0	20.6965	20.0959	19.1601	27.6404	0
Osteoclast	TKO_vs_DKOAA	Tmem160	-0.149659	7.92313	0.130809	0.717595	0.999979	0.890034	0.927273	-0.0372384	-0.0223722	NA	NA	NA	229.119	238.663	280.689	175.839	249.621	325.181	67.3774
Osteoclast	TKO_vs_DKOAA	Hpgds	-0.170099	4.00697	0.0976298	0.754693	0.999979	0.0733104	0.15	-0.0766896	-0.0223856	NA	NA	NA	18.2484	0	7.94296	35.1677	15.9218	17.072	0
Osteoclast	TKO_vs_DKOAA	Vcp	-0.148513	7.95688	0.123348	0.725431	0.999979	0.857961	0.940909	-0.082948	-0.0224205	NA	NA	NA	253.451	95.4653	295.847	216.03	336.247	277.217	0
Osteoclast	TKO_vs_DKOAA	2410006H16Rik	-0.144944	7.66668	0.128099	0.720412	0.999979	0.803551	0.890909	-0.0873581	-0.0224461	NA	NA	NA	225.064	0	242.372	180.863	256.368	198.361	134.755
Osteoclast	TKO_vs_DKOAA	Atp6v1g1	-0.185866	10.4029	0.0935775	0.759677	0.999979	0.97709	0.990909	-0.0138186	-0.0224936	NA	NA	NA	1780.24	190.931	1716.52	1160.54	1571.4	2240.5	269.51
Osteoclast	TKO_vs_DKOAA	Smim4	-0.138075	6.13172	0.138915	0.709362	0.999979	0.437572	0.530303	-0.0927314	-0.0225008	NA	NA	NA	89.2146	0	71.7663	45.2157	73.6721	83.7342	0
Osteoclast	TKO_vs_DKOAA	Trdmt1	-0.186316	3.07535	0.0889044	0.765575	0.999979	0.0572738	0.0984848	-0.0412111	-0.0225058	NA	NA	NA	16.2208	0	5.76144	0	7.69104	9.75544	0
Osteoclast	TKO_vs_DKOAA	Kat5	-0.151659	4.21747	0.123606	0.725156	0.999979	0.165521	0.230303	-0.0647818	-0.0225381	NA	NA	NA	16.2208	0	17.6759	20.0959	20.6444	17.885	0
Osteoclast	TKO_vs_DKOAA	Mrpl30	-0.160036	8.29876	0.12133	0.727596	0.999979	0.934708	0.954545	-0.0198376	-0.022541	NA	NA	NA	221.009	190.931	433.786	281.342	382.528	423.549	0
Osteoclast	TKO_vs_DKOAA	Arhgap18	-0.14296	5.60805	0.14069	0.707596	0.999979	0.34307	0.395455	-0.0523847	-0.0225996	NA	NA	NA	38.5245	0	48.2731	60.2876	45.2017	56.9067	67.3774
Osteoclast	TKO_vs_DKOAA	Pdcd2l	-0.146529	5.31579	0.141224	0.707067	0.999979	0.392325	0.418182	-0.0258565	-0.0226288	NA	NA	NA	30.4141	0	50.958	25.1198	42.773	45.5254	0
Osteoclast	TKO_vs_DKOAA	Peli1	-0.145138	5.09063	0.124438	0.724271	0.999979	0.262314	0.375758	-0.113444	-0.0226405	NA	NA	NA	40.5521	95.4653	31.8837	10.0479	44.2572	26.8275	0
Osteoclast	TKO_vs_DKOAA	Ddost	-0.139968	7.50812	0.132968	0.715374	0.999979	0.783505	0.89697	-0.113465	-0.0226708	NA	NA	NA	210.871	95.4653	175.64	165.791	212.516	219.497	0
Osteoclast	TKO_vs_DKOAA	Nr1h3	-0.152962	4.92081	0.138245	0.710032	0.999979	0.273769	0.248485	0.0252838	-0.0227633	NA	NA	NA	20.2761	47.7326	37.0299	15.0719	28.6053	38.2088	0
Osteoclast	TKO_vs_DKOAA	Tpcn1	-0.164982	4.02857	0.103161	0.748069	0.999979	0.126575	0.222727	-0.0961522	-0.0227971	NA	NA	NA	22.3037	0	13.3688	10.0479	23.7478	8.12954	0
Osteoclast	TKO_vs_DKOAA	Ttc32	-0.146029	5.64462	0.142542	0.705767	0.999979	0.405498	0.437879	-0.0323805	-0.0228154	NA	NA	NA	36.4969	0	63.5996	40.1917	49.3846	62.5974	0
Osteoclast	TKO_vs_DKOAA	Med4	-0.146319	5.09569	0.138067	0.71021	0.999979	0.300687	0.35	-0.0493127	-0.0228172	NA	NA	NA	22.3037	47.7326	35.6874	35.1677	38.7251	30.0793	67.3774
Osteoclast	TKO_vs_DKOAA	Npc2	-0.18508	10.8286	0.0993183	0.752649	0.999979	1	1	0	-0.0228403	NA	NA	NA	2062.07	620.524	2432	1517.24	2633.57	2593.32	336.887
Osteoclast	TKO_vs_DKOAA	Nsfl1c	-0.141914	6.27716	0.152191	0.69645	0.999979	0.568729	0.595455	-0.026726	-0.022892	NA	NA	NA	83.1318	0	86.4776	60.2876	78.2597	97.5544	0
Osteoclast	TKO_vs_DKOAA	Tjp2	-0.141817	5.37343	0.139035	0.709242	0.999979	0.315006	0.39697	-0.081964	-0.0228942	NA	NA	NA	48.6625	0	42.5116	25.1198	42.3682	48.7772	0
Osteoclast	TKO_vs_DKOAA	Fam168a	-0.17231	3.44956	0.107054	0.743524	0.999979	0.0979381	0.130303	-0.0323649	-0.0228949	NA	NA	NA	14.1932	0	10.3482	0	11.739	10.5684	0
Osteoclast	TKO_vs_DKOAA	Gbp8	-0.27336	0.716689	0.0492254	0.824417	0.999979	0.013173	0.0121212	0.00105175	-0.0229221	NA	NA	NA	0	0	1.34247	0	0.674653	2.43886	0
Osteoclast	TKO_vs_DKOAA	H2afz	-0.186453	11.328	0.0986838	0.753415	0.999979	0.998855	1	-0.00114548	-0.0229536	NA	NA	NA	2108.71	811.455	3330.39	3210.31	3682.25	3703	606.397
Osteoclast	TKO_vs_DKOAA	Gm50340	-0.227158	1.72341	0.0680467	0.794202	0.999979	0.0257732	0.0378788	-0.0121056	-0.0230067	NA	NA	NA	0	0	2.40526	10.0479	2.96847	3.25181	0
Osteoclast	TKO_vs_DKOAA	Trip12	-0.148498	6.23202	0.148558	0.699917	0.999979	0.575601	0.572727	0.0028741	-0.0230105	NA	NA	NA	44.6073	47.7326	94.9799	70.3355	79.0693	74.7917	134.755
Osteoclast	TKO_vs_DKOAA	Lamtor2	-0.16501	8.68161	0.120654	0.728326	0.999979	0.966208	0.980303	-0.0140946	-0.0230378	NA	NA	NA	304.141	95.4653	546.163	477.276	478.059	506.47	202.132
Osteoclast	TKO_vs_DKOAA	Rtn4r	-0.187132	3.19281	0.0970695	0.755375	0.999979	0.10252	0.113636	-0.0111163	-0.0230531	NA	NA	NA	2.02761	0	11.1873	5.02396	11.739	5.69067	0
Osteoclast	TKO_vs_DKOAA	Ptges	-0.255478	0.963697	0.0561836	0.812633	0.999979	0.0126002	0.0151515	-0.00255129	-0.0230787	NA	NA	NA	2.02761	0	1.34247	0	1.21437	2.43886	0
Osteoclast	TKO_vs_DKOAA	Gsap	-0.150686	5.78648	0.145622	0.702755	0.999979	0.435853	0.40303	0.0328231	-0.0231094	NA	NA	NA	50.6901	0	71.0951	30.1438	48.7099	76.4176	0
Osteoclast	TKO_vs_DKOAA	Ftl1	-0.181954	12.8394	0.104559	0.746426	0.999979	1	1	0	-0.0231106	NA	NA	NA	6453.87	9355.6	6152.38	5762.49	9611.51	10611.5	3166.74
Osteoclast	TKO_vs_DKOAA	Cacna1b	-0.257308	0.864669	0.055692	0.813439	0.999979	0.0143184	0.0166667	-0.00234822	-0.0231282	NA	NA	NA	0	0	1.45435	0	1.61917	0.812954	0
Osteoclast	TKO_vs_DKOAA	Sec23ip	-0.160843	4.5076	0.124659	0.724035	0.999979	0.207904	0.233333	-0.0254296	-0.0231303	NA	NA	NA	6.08282	47.7326	23.3814	35.1677	21.0492	27.6404	0
Osteoclast	TKO_vs_DKOAA	Sec11a	-0.150758	7.68278	0.136608	0.711677	0.999979	0.841352	0.881818	-0.0404665	-0.0231707	NA	NA	NA	152.07	95.4653	218.096	261.246	199.427	279.656	67.3774
Osteoclast	TKO_vs_DKOAA	Ndufv2	-0.170406	8.8081	0.112257	0.737589	0.999979	0.944444	0.974242	-0.029798	-0.0231965	NA	NA	NA	320.362	190.931	629.564	432.061	511.657	691.823	0
Osteoclast	TKO_vs_DKOAA	Fam83d	-0.214554	1.9961	0.0762774	0.782407	0.999979	0.0297824	0.05	-0.0202176	-0.0233267	NA	NA	NA	2.02761	0	3.30024	5.02396	4.45271	2.43886	0
Osteoclast	TKO_vs_DKOAA	Hexim1	-0.145874	5.44727	0.132093	0.716272	0.999979	0.363116	0.466667	-0.103551	-0.0233295	NA	NA	NA	24.3313	95.4653	46.9865	45.2157	56.5359	35.77	0
Osteoclast	TKO_vs_DKOAA	Emc2	-0.144882	6.60488	0.150041	0.698496	0.999979	0.65063	0.687879	-0.0372488	-0.0234188	NA	NA	NA	101.38	0	125.577	60.2876	103.222	121.13	0
Osteoclast	TKO_vs_DKOAA	Foxk2	-0.158071	4.15866	0.128006	0.720508	0.999979	0.16323	0.204545	-0.0413152	-0.0234328	NA	NA	NA	18.2484	47.7326	17.564	5.02396	19.43	17.885	0
Osteoclast	TKO_vs_DKOAA	Zfpm1	-0.220945	2.07475	0.0727254	0.787409	0.999979	0.0303551	0.0530303	-0.0226752	-0.0234541	NA	NA	NA	2.02761	47.7326	2.96463	5.02396	4.58764	1.62591	67.3774
Osteoclast	TKO_vs_DKOAA	Arid4b	-0.142557	5.70291	0.13909	0.709187	0.999979	0.376861	0.480303	-0.103442	-0.0234758	NA	NA	NA	34.4693	95.4653	51.0699	60.2876	62.203	48.7772	0
Osteoclast	TKO_vs_DKOAA	Hectd1	-0.144129	5.97912	0.143738	0.704593	0.999979	0.483391	0.554545	-0.0711548	-0.023476	NA	NA	NA	40.5521	47.7326	74.1716	65.3115	78.3946	60.1586	0
Osteoclast	TKO_vs_DKOAA	Tubb3	-0.261341	0.789915	0.0558893	0.813115	0.999979	0.013173	0.0136364	-0.000463397	-0.0234918	NA	NA	NA	0	0	1.34247	0	1.48424	0.812954	0
Osteoclast	TKO_vs_DKOAA	Slc39a8	-0.289968	0.455102	0.0460113	0.830155	0.999979	0.00744559	0.0121212	-0.00467562	-0.0235508	NA	NA	NA	0	0	0.671236	5.02396	0.944514	0	67.3774
Osteoclast	TKO_vs_DKOAA	Tmed9	-0.159541	8.32368	0.128021	0.720493	0.999979	0.928408	0.969697	-0.0412892	-0.0236518	NA	NA	NA	283.865	95.4653	345.407	386.845	383.607	408.103	67.3774
Osteoclast	TKO_vs_DKOAA	Pfdn1	-0.146791	7.47905	0.146358	0.70204	0.999979	0.800115	0.85	-0.0498855	-0.0236778	NA	NA	NA	148.015	95.4653	206.965	180.863	184.315	224.375	67.3774
Osteoclast	TKO_vs_DKOAA	Dera	-0.146162	6.2755	0.156794	0.692125	0.999979	0.562428	0.577273	-0.0148443	-0.0237056	NA	NA	NA	75.0214	47.7326	90.0575	50.2396	74.3467	93.4897	67.3774
Osteoclast	TKO_vs_DKOAA	Saysd1	-0.155849	5.44153	0.143801	0.704531	0.999979	0.425544	0.406061	0.0194835	-0.0237136	NA	NA	NA	26.3589	0	61.6419	25.1198	42.9079	49.5902	67.3774
Osteoclast	TKO_vs_DKOAA	Tspan33	-0.189658	3.04959	0.0976662	0.754648	0.999979	0.0664376	0.0893939	-0.0229564	-0.0237189	NA	NA	NA	2.02761	0	6.99204	20.0959	7.9609	8.94249	0
Osteoclast	TKO_vs_DKOAA	Srp14	-0.16361	8.32606	0.13271	0.715639	0.999979	0.953608	0.957576	-0.00396751	-0.0238678	NA	NA	NA	302.113	47.7326	388.142	346.653	343.803	423.549	134.755
Osteoclast	TKO_vs_DKOAA	Mettl3	-0.169428	3.66888	0.118945	0.730182	0.999979	0.12142	0.15303	-0.0316099	-0.0238701	NA	NA	NA	14.1932	0	12.1382	5.02396	12.8184	13.8202	0
Osteoclast	TKO_vs_DKOAA	Rhoa	-0.164667	8.89307	0.129077	0.719391	0.999979	0.974227	0.987879	-0.013652	-0.0238747	NA	NA	NA	525.15	190.931	465.279	522.492	546.738	482.081	471.642
Osteoclast	TKO_vs_DKOAA	Clpb	-0.14692	5.02869	0.140143	0.708139	0.999979	0.244559	0.330303	-0.085744	-0.0239087	NA	NA	NA	28.3865	47.7326	27.6885	40.1917	32.2484	36.5829	0
Osteoclast	TKO_vs_DKOAA	Armcx2	-0.285766	0.628112	0.0491399	0.824567	0.999979	0.010882	0.0106061	0.000275955	-0.0239398	NA	NA	NA	0	0	1.2306	0	0.539722	2.43886	0
Osteoclast	TKO_vs_DKOAA	Brcc3	-0.154768	4.9322	0.138812	0.709465	0.999979	0.255441	0.295455	-0.0400135	-0.0239943	NA	NA	NA	42.5797	0	28.8632	10.0479	27.3909	39.8347	0
Osteoclast	TKO_vs_DKOAA	Phyh	-0.154469	5.2233	0.14641	0.70199	0.999979	0.351661	0.365152	-0.0134906	-0.0240573	NA	NA	NA	22.3037	0	50.7343	25.1198	43.3127	39.0218	0
Osteoclast	TKO_vs_DKOAA	Rbx1	-0.172199	9.11153	0.12276	0.72606	0.999979	0.986827	0.993939	-0.00711236	-0.0241107	NA	NA	NA	567.729	190.931	708.49	487.324	629.316	767.428	202.132
Osteoclast	TKO_vs_DKOAA	Man2c1	-0.158291	4.20568	0.13157	0.716809	0.999979	0.165521	0.219697	-0.0541758	-0.0241283	NA	NA	NA	14.1932	0	16.8928	25.1198	19.0252	19.5109	0
Osteoclast	TKO_vs_DKOAA	Cks1b	-0.147578	7.37429	0.153428	0.69528	0.999979	0.542955	0.578788	-0.0358326	-0.0241284	NA	NA	NA	152.07	95.4653	170.662	175.839	217.913	156.9	67.3774
Osteoclast	TKO_vs_DKOAA	Zmpste24	-0.14655	5.42352	0.150533	0.698027	0.999979	0.352806	0.409091	-0.0562845	-0.0241683	NA	NA	NA	44.6073	0	45.2525	30.1438	47.9003	41.4606	67.3774
Osteoclast	TKO_vs_DKOAA	Rsf1	-0.151132	5.20174	0.146321	0.702076	0.999979	0.322451	0.365152	-0.0427002	-0.0242076	NA	NA	NA	20.2761	0	39.9945	50.2396	39.1299	40.6477	0
Osteoclast	TKO_vs_DKOAA	Clip1	-0.149017	4.85698	0.142564	0.705745	0.999979	0.258877	0.333333	-0.0744559	-0.0242334	NA	NA	NA	22.3037	0	30.7091	30.1438	34.0025	27.6404	0
Osteoclast	TKO_vs_DKOAA	Rxrb	-0.146164	5.50353	0.151487	0.697119	0.999979	0.383734	0.442424	-0.05869	-0.0242472	NA	NA	NA	44.6073	0	51.7971	30.1438	50.5989	49.5902	0
Osteoclast	TKO_vs_DKOAA	Mycbp	-0.152515	5.19772	0.140618	0.707668	0.999979	0.306987	0.366667	-0.0596793	-0.0242702	NA	NA	NA	48.6625	0	40.5539	5.02396	36.7011	44.7124	0
Osteoclast	TKO_vs_DKOAA	Impa1	-0.150988	5.60567	0.153401	0.695306	0.999979	0.386025	0.404545	-0.0185203	-0.024271	NA	NA	NA	36.4969	0	50.2868	60.2876	44.3921	63.4104	0
Osteoclast	TKO_vs_DKOAA	Zdhhc20	-0.152525	4.72343	0.134664	0.713645	0.999979	0.219359	0.307576	-0.0882172	-0.0243192	NA	NA	NA	18.2484	95.4653	26.5138	20.0959	33.1929	21.1368	0
Osteoclast	TKO_vs_DKOAA	Gm12185	-0.290987	0.0942288	0.0488597	0.82506	0.999979	0.00515464	0.00606061	-0.000905967	-0.0243237	NA	NA	NA	0	0	0.559364	0	0.809583	0	0
Osteoclast	TKO_vs_DKOAA	Ints11	-0.145837	5.10456	0.143465	0.704861	0.999979	0.27606	0.374242	-0.0981829	-0.0243272	NA	NA	NA	40.5521	0	32.7787	25.1198	40.2093	33.3311	0
Osteoclast	TKO_vs_DKOAA	Gm50399	-0.290987	0.0942288	0.0488597	0.82506	0.999979	0.00572738	0.00757576	-0.00184838	-0.0243466	NA	NA	NA	0	0	0.559364	0	0.809583	0	0
Osteoclast	TKO_vs_DKOAA	Erp29	-0.185027	10.0169	0.111358	0.738603	0.999979	0.998855	0.998485	0.000369676	-0.0243475	NA	NA	NA	853.622	286.396	1486.79	1085.18	1299.38	1473.88	336.887
Osteoclast	TKO_vs_DKOAA	Prrg2	-0.158885	4.23592	0.131955	0.716413	0.999979	0.149485	0.207576	-0.0580912	-0.0243492	NA	NA	NA	18.2484	47.7326	16.1656	15.0719	18.7553	17.885	67.3774
Osteoclast	TKO_vs_DKOAA	Fam129c	-0.290987	0.0942288	0.0488597	0.82506	0.999979	0.00572738	0.00909091	-0.00336353	-0.0243835	NA	NA	NA	0	0	0.559364	0	0.809583	0	0
Osteoclast	TKO_vs_DKOAA	Lrrc75aos2	-0.290987	0.0942288	0.0488597	0.82506	0.999979	0.00572738	0.00909091	-0.00336353	-0.0243835	NA	NA	NA	0	0	0.559364	0	0.809583	0	0
Osteoclast	TKO_vs_DKOAA	Gm46401	-0.290987	0.0942288	0.0488597	0.82506	0.999979	0.00572738	0.00909091	-0.00336353	-0.0243835	NA	NA	NA	0	0	0.559364	0	0.809583	0	0
Osteoclast	TKO_vs_DKOAA	F9	-0.290987	0.0942288	0.0488597	0.82506	0.999979	0.00572738	0.00909091	-0.00336353	-0.0243835	NA	NA	NA	0	0	0.559364	0	0.809583	0	0
Osteoclast	TKO_vs_DKOAA	Clba1	-0.231098	1.6785	0.0733199	0.786563	0.999979	0.0269187	0.0393939	-0.0124753	-0.0243963	NA	NA	NA	2.02761	0	2.79682	0	3.50819	1.62591	0
Osteoclast	TKO_vs_DKOAA	Fdx2	-0.152623	7.25363	0.154639	0.694141	0.999979	0.80126	0.812121	-0.0108612	-0.0244616	NA	NA	NA	123.684	47.7326	204.951	130.623	167.044	194.296	0
Osteoclast	TKO_vs_DKOAA	Map1lc3a	-0.152094	5.7701	0.142141	0.706162	0.999979	0.310997	0.377273	-0.0662762	-0.0245039	NA	NA	NA	46.6349	0	45.9237	80.3834	42.9079	78.0435	0
Osteoclast	TKO_vs_DKOAA	Med1	-0.154951	4.99329	0.1299	0.718536	0.999979	0.302978	0.406061	-0.103082	-0.0245363	NA	NA	NA	18.2484	0	37.3655	35.1677	45.7414	21.1368	0
Osteoclast	TKO_vs_DKOAA	Cblb	-0.155824	4.89048	0.144929	0.70343	0.999979	0.208477	0.240909	-0.0324326	-0.0245787	NA	NA	NA	24.3313	0	30.3175	30.1438	24.8272	40.6477	0
Osteoclast	TKO_vs_DKOAA	Sdhb	-0.182143	9.14779	0.112135	0.737726	0.999979	0.961627	0.983333	-0.0217068	-0.0245842	NA	NA	NA	437.963	95.4653	874.061	542.588	721.608	802.385	67.3774
Osteoclast	TKO_vs_DKOAA	Phf8	-0.17385	3.60415	0.118804	0.730335	0.999979	0.104238	0.143939	-0.0397011	-0.0246687	NA	NA	NA	12.1656	0	10.7957	10.0479	11.3342	12.1943	67.3774
Osteoclast	TKO_vs_DKOAA	Flot2	-0.158891	4.47062	0.126505	0.722083	0.999979	0.145475	0.243939	-0.098464	-0.0246815	NA	NA	NA	30.4141	0	15.0469	25.1198	22.3985	23.5757	0
Osteoclast	TKO_vs_DKOAA	Mpg	-0.152409	4.88852	0.150807	0.697766	0.999979	0.268041	0.306061	-0.0380194	-0.0247257	NA	NA	NA	22.3037	47.7326	30.8209	25.1198	31.034	32.5181	0
Osteoclast	TKO_vs_DKOAA	Ube2m	-0.16447	8.10975	0.131586	0.716793	0.999979	0.889462	0.930303	-0.0408414	-0.0247548	NA	NA	NA	300.086	0	318.278	281.342	341.104	356.074	0
Osteoclast	TKO_vs_DKOAA	Tomm40l	-0.155331	4.69706	0.137216	0.711064	0.999979	0.206186	0.283333	-0.0771478	-0.0247778	NA	NA	NA	38.5245	0	22.3186	10.0479	26.9861	28.4534	0
Osteoclast	TKO_vs_DKOAA	Mrpl42	-0.159194	8.03343	0.13694	0.711343	0.999979	0.873998	0.928788	-0.0547902	-0.0248383	NA	NA	NA	192.623	95.4653	328.346	291.39	290.775	340.628	67.3774
Osteoclast	TKO_vs_DKOAA	Ccne1	-0.164314	4.30617	0.129328	0.719129	0.999979	0.120848	0.177273	-0.0564251	-0.0248562	NA	NA	NA	30.4141	0	16.8928	5.02396	24.4224	16.2591	0
Osteoclast	TKO_vs_DKOAA	Npm3	-0.144629	6.75268	0.158716	0.690342	0.999979	0.605384	0.674242	-0.0688587	-0.0248787	NA	NA	NA	121.656	0	105.608	105.503	130.073	106.497	67.3774
Osteoclast	TKO_vs_DKOAA	9130019O22Rik	-0.273266	0.624927	0.0569846	0.811327	0.999979	0.010882	0.0151515	-0.0042695	-0.0249196	NA	NA	NA	0	0	1.11873	0	1.21437	0.812954	0
Osteoclast	TKO_vs_DKOAA	Spag9	-0.151789	6.4471	0.15966	0.68947	0.999979	0.604811	0.622727	-0.0179163	-0.0249507	NA	NA	NA	60.8282	47.7326	116.18	65.3115	89.324	92.6767	134.755
Osteoclast	TKO_vs_DKOAA	Plbd2	-0.142771	5.75176	0.140774	0.707513	0.999979	0.353379	0.518182	-0.164803	-0.0249891	NA	NA	NA	64.8834	47.7326	43.071	50.2396	64.3619	51.2161	0
Osteoclast	TKO_vs_DKOAA	Gm15445	-0.292471	-0.0863175	0.0505491	0.822111	0.999979	0.00286369	0.00757576	-0.00471207	-0.0249977	NA	NA	NA	2.02761	0	0.223745	0	0.674653	0	0
Osteoclast	TKO_vs_DKOAA	Col7a1	-0.294254	0.0468166	0.0507323	0.821794	0.999979	0.00400916	0.00606061	-0.00205144	-0.0251328	NA	NA	NA	2.02761	0	0.335618	0	0.539722	0.812954	0
Osteoclast	TKO_vs_DKOAA	Acacb	-0.292428	0.23179	0.050918	0.821474	0.999979	0.0045819	0.0121212	-0.00753931	-0.0251635	NA	NA	NA	0	0	0.391554	5.02396	1.07944	0	0
Osteoclast	TKO_vs_DKOAA	Adh5	-0.149743	7.26877	0.155371	0.693455	0.999979	0.769759	0.827273	-0.0575133	-0.0251756	NA	NA	NA	109.491	190.931	176.591	140.671	166.909	178.037	67.3774
Osteoclast	TKO_vs_DKOAA	Lmo2	-0.154565	5.16797	0.138543	0.709734	0.999979	0.272623	0.366667	-0.0940435	-0.0251799	NA	NA	NA	20.2761	0	34.233	60.2876	46.9558	28.4534	0
Osteoclast	TKO_vs_DKOAA	Uba7	-0.182449	4.27394	0.114599	0.734968	0.999979	0.222222	0.254545	-0.0323232	-0.0251879	NA	NA	NA	12.1656	0	27.6326	0	30.4943	8.12954	0
Osteoclast	TKO_vs_DKOAA	Arfip2	-0.15376	4.82476	0.15289	0.695789	0.999979	0.262887	0.30303	-0.0401437	-0.025193	NA	NA	NA	24.3313	0	29.7022	25.1198	29.0101	32.5181	0
Osteoclast	TKO_vs_DKOAA	Nup50	-0.145573	5.59744	0.143536	0.704791	0.999979	0.355097	0.49697	-0.141872	-0.0252564	NA	NA	NA	62.8558	0	46.539	30.1438	60.5838	44.7124	0
Osteoclast	TKO_vs_DKOAA	Zfp668	-0.198697	2.88951	0.103724	0.747405	0.999979	0.0778923	0.0833333	-0.00544101	-0.0252607	NA	NA	NA	6.08282	0	7.71922	0	6.07187	9.75544	0
Osteoclast	TKO_vs_DKOAA	Gspt1	-0.153493	7.46612	0.159468	0.689647	0.999979	0.800687	0.822727	-0.02204	-0.0253156	NA	NA	NA	145.988	143.198	217.145	145.695	204.285	199.987	67.3774
Osteoclast	TKO_vs_DKOAA	Lat	-0.166936	5.37859	0.142759	0.705553	0.999979	0.26575	0.222727	0.043023	-0.0253326	NA	NA	NA	20.2761	0	59.9078	30.1438	31.5737	62.5974	0
Osteoclast	TKO_vs_DKOAA	Mrm1	-0.214722	2.22366	0.0896205	0.76466	0.999979	0.0435281	0.0560606	-0.0125325	-0.0253355	NA	NA	NA	4.05521	0	4.3071	0	4.72257	4.06477	0
Osteoclast	TKO_vs_DKOAA	Vps33a	-0.155517	4.52477	0.14461	0.70374	0.999979	0.214204	0.283333	-0.0691294	-0.0253704	NA	NA	NA	22.3037	0	23.9967	15.0719	26.1765	22.7627	0
Osteoclast	TKO_vs_DKOAA	Sec11c	-0.177363	9.16318	0.129134	0.719332	0.999979	0.962199	0.963636	-0.00143705	-0.025412	NA	NA	NA	504.874	238.663	782.102	512.444	660.08	799.946	202.132
Osteoclast	TKO_vs_DKOAA	Chchd2	-0.194601	11.0817	0.110292	0.739812	0.999979	1	1	0	-0.0254691	NA	NA	NA	1476.1	859.187	3352.66	2250.74	2664.34	3522.53	539.019
Osteoclast	TKO_vs_DKOAA	Abcb10	-0.192878	3.59461	0.111009	0.738998	0.999979	0.104238	0.110606	-0.0063678	-0.0254972	NA	NA	NA	18.2484	0	10.4042	0	7.69104	17.072	67.3774
Osteoclast	TKO_vs_DKOAA	Fam3a	-0.170063	3.963	0.126429	0.722164	0.999979	0.118557	0.181818	-0.0632615	-0.0255616	NA	NA	NA	20.2761	0	11.8026	15.0719	14.7074	17.885	0
Osteoclast	TKO_vs_DKOAA	Cd53	-0.150553	6.48765	0.125806	0.72282	0.999979	0.39118	0.59697	-0.20579	-0.0255909	NA	NA	NA	143.96	143.198	52.1886	45.2157	91.213	91.0508	134.755
Osteoclast	TKO_vs_DKOAA	Lrwd1	-0.146922	5.49029	0.15072	0.697848	0.999979	0.318442	0.433333	-0.114891	-0.0255923	NA	NA	NA	52.7177	0	38.4842	45.2157	48.4401	48.7772	0
Osteoclast	TKO_vs_DKOAA	Eif3k	-0.171696	8.93667	0.136707	0.711577	0.999979	0.982245	0.993939	-0.0116943	-0.0256695	NA	NA	NA	415.659	190.931	580.955	562.684	546.873	524.355	471.642
Osteoclast	TKO_vs_DKOAA	Hspbp1	-0.149251	5.59925	0.159489	0.689628	0.999979	0.411798	0.478788	-0.0669895	-0.0257006	NA	NA	NA	48.6625	0	53.8667	35.1677	57.8852	48.7772	0
Osteoclast	TKO_vs_DKOAA	Man2b1	-0.15007	6.52928	0.16629	0.68343	0.999979	0.601375	0.637879	-0.0365042	-0.025713	NA	NA	NA	89.2146	47.7326	104.265	65.3115	99.5787	84.5472	202.132
Osteoclast	TKO_vs_DKOAA	Aktip	-0.196803	3.14002	0.10658	0.744071	0.999979	0.0904926	0.109091	-0.0185984	-0.0257365	NA	NA	NA	0	0	9.39731	15.0719	8.50062	9.75544	0
Osteoclast	TKO_vs_DKOAA	Egfr	-0.208419	2.83921	0.0985859	0.753533	0.999979	0.056701	0.0636364	-0.00693533	-0.0257918	NA	NA	NA	8.11042	0	5.87332	5.02396	4.58764	11.3813	0
Osteoclast	TKO_vs_DKOAA	Mus81	-0.188017	3.31884	0.113127	0.736611	0.999979	0.0893471	0.124242	-0.0348953	-0.0258325	NA	NA	NA	6.08282	0	8.89388	15.0719	11.3342	6.50363	67.3774
Osteoclast	TKO_vs_DKOAA	Ptcd2	-0.145899	5.8673	0.159041	0.690041	0.999979	0.418099	0.518182	-0.100083	-0.0258607	NA	NA	NA	58.8006	47.7326	59.9078	45.2157	62.068	66.6622	0
Osteoclast	TKO_vs_DKOAA	2810414N06Rik	-0.281967	0.533198	0.0579932	0.809696	0.999979	0.0103093	0.0136364	-0.00332709	-0.0259361	NA	NA	NA	0	0	1.00685	0	1.07944	0.812954	0
Osteoclast	TKO_vs_DKOAA	Elp1	-0.171943	3.89592	0.134813	0.713493	0.999979	0.143757	0.172727	-0.0289701	-0.025939	NA	NA	NA	14.1932	0	15.7181	5.02396	14.8424	17.072	0
Osteoclast	TKO_vs_DKOAA	Wac	-0.1513	5.84605	0.161655	0.687637	0.999979	0.469645	0.524242	-0.0545975	-0.025951	NA	NA	NA	42.5797	0	68.2424	55.2636	65.1714	56.9067	67.3774
Osteoclast	TKO_vs_DKOAA	Ada	-0.173782	4.08609	0.138807	0.70947	0.999979	0.171821	0.178788	-0.00696657	-0.0260855	NA	NA	NA	8.11042	0	19.6896	15.0719	15.9218	21.1368	0
Osteoclast	TKO_vs_DKOAA	Nptn	-0.14473	6.90408	0.151596	0.697015	0.999979	0.631157	0.781818	-0.150661	-0.0261058	NA	NA	NA	137.877	143.198	115.509	80.3834	147.749	124.382	0
Osteoclast	TKO_vs_DKOAA	Zswim1	-0.229983	2.04603	0.084902	0.770761	0.999979	0.0378007	0.0424242	-0.00462356	-0.0261267	NA	NA	NA	4.05521	0	3.63586	0	2.96847	5.69067	0
Osteoclast	TKO_vs_DKOAA	Ndufs5	-0.191294	9.11166	0.116809	0.732522	0.999979	0.972509	0.983333	-0.0108247	-0.0261389	NA	NA	NA	423.77	95.4653	831.102	537.564	641.325	889.371	0
Osteoclast	TKO_vs_DKOAA	Pqbp1	-0.152021	5.30078	0.148303	0.700162	0.999979	0.268041	0.381818	-0.113777	-0.0262106	NA	NA	NA	38.5245	47.7326	30.1497	50.2396	36.836	47.1513	0
Osteoclast	TKO_vs_DKOAA	Prdx1	-0.177818	9.88354	0.134283	0.714032	0.999979	0.989118	0.998485	-0.00936686	-0.0262552	NA	NA	NA	782.656	1002.39	865.224	954.553	942.22	1133.26	943.284
Osteoclast	TKO_vs_DKOAA	Spata1	-0.273497	0.934044	0.0619704	0.803408	0.999979	0.00973654	0.019697	-0.00996043	-0.0262586	NA	NA	NA	4.05521	0	0.894982	0	1.61917	1.62591	0
Osteoclast	TKO_vs_DKOAA	2010320M18Rik	-0.160692	4.89119	0.154632	0.694148	0.999979	0.257732	0.289394	-0.031662	-0.0262841	NA	NA	NA	18.2484	0	33.9534	30.1438	27.3909	38.2088	0
Osteoclast	TKO_vs_DKOAA	Arpc3	-0.182651	9.60381	0.130329	0.718091	0.999979	0.997136	0.998485	-0.00134854	-0.0263044	NA	NA	NA	762.38	334.128	993.821	708.379	957.872	1030.01	336.887
Osteoclast	TKO_vs_DKOAA	Fam110a	-0.169806	4.21416	0.136281	0.712006	0.999979	0.166094	0.216667	-0.0505727	-0.0263159	NA	NA	NA	18.2484	47.7326	18.8506	5.02396	24.6923	13.0073	0
Osteoclast	TKO_vs_DKOAA	March6	-0.156473	4.66157	0.15157	0.697039	0.999979	0.226231	0.301515	-0.0752838	-0.0263724	NA	NA	NA	24.3313	0	25.7307	20.0959	29.9546	23.5757	0
Osteoclast	TKO_vs_DKOAA	Cox5a	-0.197734	10.7498	0.114872	0.734664	0.999979	0.999427	0.998485	0.000942414	-0.0264789	NA	NA	NA	1167.9	429.594	3168.96	1482.07	1853.41	2694.94	808.529
Osteoclast	TKO_vs_DKOAA	Stat3	-0.16841	5.00786	0.142221	0.706082	0.999979	0.323597	0.365152	-0.0415547	-0.026512	NA	NA	NA	18.2484	0	41.0573	25.1198	42.0983	18.6979	134.755
Osteoclast	TKO_vs_DKOAA	Cox17	-0.175694	8.33369	0.136359	0.711928	0.999979	0.920962	0.943939	-0.0229772	-0.0265218	NA	NA	NA	383.217	0	396.029	276.318	349.47	454.441	67.3774
Osteoclast	TKO_vs_DKOAA	Dmac2l	-0.201194	2.78249	0.107213	0.74334	0.999979	0.0595647	0.0833333	-0.0237686	-0.0265322	NA	NA	NA	4.05521	0	5.98519	10.0479	6.6116	7.31658	0
Osteoclast	TKO_vs_DKOAA	Bcat2	-0.15117	6.19043	0.166917	0.682866	0.999979	0.556701	0.616667	-0.0599656	-0.0265453	NA	NA	NA	68.9386	0	91.6237	50.2396	88.6494	76.4176	0
Osteoclast	TKO_vs_DKOAA	Dnajc21	-0.152165	6.19646	0.167807	0.682068	0.999979	0.4937	0.543939	-0.0502395	-0.0265559	NA	NA	NA	52.7177	143.198	79.7093	60.2876	73.5371	88.6119	0
Osteoclast	TKO_vs_DKOAA	Jdp2	-0.195793	9.44227	0.1099	0.740259	0.999979	0.873998	0.913636	-0.0396387	-0.0265876	NA	NA	NA	950.947	95.4653	802.239	542.588	894.185	1077.98	0
Osteoclast	TKO_vs_DKOAA	Magi3	-0.226354	2.1167	0.08888	0.765606	0.999979	0.0337915	0.0469697	-0.0131782	-0.0266018	NA	NA	NA	6.08282	0	3.35618	0	3.77805	4.87772	0
Osteoclast	TKO_vs_DKOAA	Aspm	-0.167263	4.31308	0.148952	0.699539	0.999979	0.126575	0.15303	-0.0264553	-0.0266439	NA	NA	NA	12.1656	0	23.1576	15.0719	22.2635	20.3238	0
Osteoclast	TKO_vs_DKOAA	2010204K13Rik	-0.170585	4.05128	0.141683	0.706613	0.999979	0.142612	0.178788	-0.0361762	-0.0266581	NA	NA	NA	20.2761	0	15.9419	5.02396	17.2711	17.885	0
Osteoclast	TKO_vs_DKOAA	Qars	-0.144186	6.06186	0.15831	0.690718	0.999979	0.447881	0.598485	-0.150604	-0.0266603	NA	NA	NA	62.8558	47.7326	66.3965	65.3115	79.8789	66.6622	0
Osteoclast	TKO_vs_DKOAA	Miip	-0.166258	4.21079	0.146283	0.702114	0.999979	0.158076	0.20303	-0.0449547	-0.026684	NA	NA	NA	18.2484	0	19.1302	10.0479	21.7238	17.072	0
Osteoclast	TKO_vs_DKOAA	Pno1	-0.15155	6.06752	0.170495	0.679672	0.999979	0.485682	0.537879	-0.0521972	-0.0267416	NA	NA	NA	60.8282	0	73.3326	60.2876	69.3543	68.2881	134.755
Osteoclast	TKO_vs_DKOAA	Acd	-0.164285	4.26847	0.148712	0.699769	0.999979	0.183276	0.233333	-0.0500573	-0.0267467	NA	NA	NA	16.2208	0	20.0252	15.0719	21.319	19.5109	0
Osteoclast	TKO_vs_DKOAA	Ece1	-0.262917	1.38667	0.0681925	0.793987	0.999979	0.013173	0.0287879	-0.0156149	-0.0267521	NA	NA	NA	6.08282	0	1.2306	0	2.42875	2.43886	0
Osteoclast	TKO_vs_DKOAA	Osgin1	-0.235916	1.98478	0.0808416	0.77616	0.999979	0.0269187	0.0575758	-0.0306571	-0.0267582	NA	NA	NA	2.02761	0	2.57307	10.0479	4.99243	1.62591	0
Osteoclast	TKO_vs_DKOAA	4930506C21Rik	-0.36284	-0.329773	0.0388452	0.843756	0.999979	0.00171821	0.0030303	-0.00131209	-0.0268066	NA	NA	NA	0	0	0.111873	5.02396	0	1.62591	0
Osteoclast	TKO_vs_DKOAA	Nfs1	-0.150159	5.2495	0.158041	0.690967	0.999979	0.30756	0.419697	-0.112137	-0.0268102	NA	NA	NA	42.5797	0	36.8621	30.1438	42.5031	39.8347	0
Osteoclast	TKO_vs_DKOAA	Gsr	-0.155657	6.29345	0.158307	0.69072	0.999979	0.435281	0.507576	-0.0722951	-0.0268222	NA	NA	NA	54.7453	47.7326	110.139	50.2396	75.831	103.245	0
Osteoclast	TKO_vs_DKOAA	Six5	-0.378092	-0.168401	0.0362173	0.849067	0.999979	0.0045819	0.0030303	0.0015516	-0.0268665	NA	NA	NA	0	0	0.447491	0	0	1.62591	0
Osteoclast	TKO_vs_DKOAA	1700014D04Rik	-0.378092	-0.168401	0.0362173	0.849067	0.999979	0.0045819	0.0030303	0.0015516	-0.0268665	NA	NA	NA	0	0	0.447491	0	0	1.62591	0
Osteoclast	TKO_vs_DKOAA	Ddx56	-0.154977	5.48864	0.15893	0.690144	0.999979	0.341924	0.419697	-0.0777726	-0.0269019	NA	NA	NA	60.8282	0	40.7217	25.1198	45.3367	48.7772	67.3774
Osteoclast	TKO_vs_DKOAA	Orc6	-0.153066	6.37214	0.1565	0.692399	0.999979	0.431271	0.533333	-0.102062	-0.0269299	NA	NA	NA	111.518	47.7326	77.8075	40.1917	84.0617	78.8565	202.132
Osteoclast	TKO_vs_DKOAA	Atp5j2	-0.200975	10.163	0.115136	0.734371	0.999979	0.997709	0.995455	0.0022545	-0.0269478	NA	NA	NA	1301.72	190.931	1724.29	844.026	1386.95	1795.81	269.51
Osteoclast	TKO_vs_DKOAA	Tvp23b	-0.164416	5.05478	0.163877	0.685612	0.999979	0.315578	0.315152	0.00042695	-0.0269513	NA	NA	NA	26.3589	0	38.2605	25.1198	28.2005	46.3384	0
Osteoclast	TKO_vs_DKOAA	Rtf2	-0.152279	6.71107	0.172387	0.677999	0.999979	0.706186	0.757576	-0.0513902	-0.027021	NA	NA	NA	105.435	0	128.989	80.3834	124.811	117.065	0
Osteoclast	TKO_vs_DKOAA	Cd101	-0.183819	3.94321	0.134372	0.713941	0.999979	0.161512	0.166667	-0.00515464	-0.0270383	NA	NA	NA	4.05521	0	18.7946	15.0719	14.0328	19.5109	0
Osteoclast	TKO_vs_DKOAA	Arl6ip4	-0.154082	6.57158	0.180439	0.670997	0.999979	0.651203	0.666667	-0.0154639	-0.0271121	NA	NA	NA	87.187	47.7326	115.509	70.3355	106.865	110.562	0
Osteoclast	TKO_vs_DKOAA	Upf1	-0.154454	5.23909	0.149634	0.698886	0.999979	0.312715	0.440909	-0.128194	-0.0271129	NA	NA	NA	38.5245	0	38.3164	30.1438	49.5195	26.8275	67.3774
Osteoclast	TKO_vs_DKOAA	Pa2g4	-0.172472	8.23793	0.147278	0.70115	0.999979	0.870561	0.892424	-0.021863	-0.0271747	NA	NA	NA	427.825	47.7326	315.537	221.054	349.335	342.253	202.132
Osteoclast	TKO_vs_DKOAA	Adgrg1	-0.288431	0.818194	0.0602494	0.806102	0.999979	0.00859107	0.0151515	-0.00656045	-0.0271772	NA	NA	NA	4.05521	0	0.783109	0	1.07944	2.43886	0
Osteoclast	TKO_vs_DKOAA	Lrrc41	-0.16202	4.56359	0.158367	0.690664	0.999979	0.210195	0.256061	-0.0458659	-0.0272364	NA	NA	NA	26.3589	0	22.878	15.0719	25.3669	25.2016	0
Osteoclast	TKO_vs_DKOAA	Plxna4	-0.176434	4.53327	0.148231	0.700232	0.999979	0.214204	0.201515	0.0126887	-0.0273089	NA	NA	NA	6.08282	0	29.7022	25.1198	22.3985	28.4534	0
Osteoclast	TKO_vs_DKOAA	Gm26620	-0.298494	0.412394	0.0573626	0.810714	0.999979	0.00801833	0.0136364	-0.00561804	-0.0273553	NA	NA	NA	0	0	0.839045	0	1.21437	0	0
Osteoclast	TKO_vs_DKOAA	3110045C21Rik	-0.293393	0.434027	0.0594315	0.807397	0.999979	0.00859107	0.0121212	-0.00353015	-0.0273562	NA	NA	NA	0	0	0.894982	0	0.944514	0.812954	0
Osteoclast	TKO_vs_DKOAA	Ptprn	-0.299778	0.34694	0.057241	0.810911	0.999979	0.00515464	0.0106061	-0.00545142	-0.0274366	NA	NA	NA	2.02761	0	0.503427	0	1.21437	0	0
Osteoclast	TKO_vs_DKOAA	Hoga1	-0.303983	0.156695	0.0559126	0.813077	0.999979	0.0045819	0.00909091	-0.00450901	-0.0274416	NA	NA	NA	0	0	0.391554	5.02396	0.674653	0.812954	0
Osteoclast	TKO_vs_DKOAA	Zfp316	-0.246741	1.66426	0.0812884	0.775559	0.999979	0.0286369	0.0363636	-0.00772675	-0.027447	NA	NA	NA	0	0	2.74088	5.02396	2.69861	3.25181	0
Osteoclast	TKO_vs_DKOAA	Naa16	-0.177041	3.87552	0.143208	0.705113	0.999979	0.136884	0.162121	-0.0252369	-0.0275425	NA	NA	NA	10.138	0	14.7113	15.0719	14.8424	16.2591	0
Osteoclast	TKO_vs_DKOAA	Slc24a5	-0.196247	3.35001	0.119143	0.729966	0.999979	0.0773196	0.106061	-0.028741	-0.0275975	NA	NA	NA	16.2208	0	8.27858	0	8.77048	13.0073	0
Osteoclast	TKO_vs_DKOAA	Park7	-0.198477	9.40314	0.122413	0.726433	0.999979	0.9937	0.995455	-0.00175466	-0.0275979	NA	NA	NA	608.282	47.7326	1003.72	663.163	832.117	990.99	134.755
Osteoclast	TKO_vs_DKOAA	Dnajb11	-0.150202	7.05807	0.163814	0.685669	0.999979	0.638603	0.760606	-0.122004	-0.0276192	NA	NA	NA	115.574	143.198	114.39	155.743	135.335	157.713	67.3774
Osteoclast	TKO_vs_DKOAA	Pisd	-0.154473	5.2138	0.159311	0.689792	0.999979	0.292669	0.401515	-0.108846	-0.0276255	NA	NA	NA	42.5797	47.7326	35.7433	20.0959	45.0668	34.144	0
Osteoclast	TKO_vs_DKOAA	Myd88	-0.154728	5.42523	0.154864	0.69393	0.999979	0.31386	0.442424	-0.128564	-0.0277095	NA	NA	NA	44.6073	95.4653	37.757	30.1438	52.7578	33.3311	67.3774
Osteoclast	TKO_vs_DKOAA	Pgam1	-0.176793	9.21173	0.136387	0.7119	0.999979	0.911798	0.975758	-0.0639592	-0.02776	NA	NA	NA	442.018	477.326	540.401	748.57	658.326	824.335	269.51
Osteoclast	TKO_vs_DKOAA	Ppp6r3	-0.156956	4.91875	0.163463	0.685988	0.999979	0.248568	0.330303	-0.0817349	-0.0277909	NA	NA	NA	32.4417	0	28.8632	25.1198	32.5183	32.5181	0
Osteoclast	TKO_vs_DKOAA	Kmt5b	-0.175332	4.36017	0.146186	0.702207	0.999979	0.221077	0.254545	-0.0334687	-0.0278205	NA	NA	NA	6.08282	0	24.6679	25.1198	24.6923	18.6979	0
Osteoclast	TKO_vs_DKOAA	Gm9920	-0.223582	2.6424	0.100916	0.750733	0.999979	0.0715922	0.0621212	0.009471	-0.0278417	NA	NA	NA	0	0	7.21579	5.02396	4.45271	8.94249	0
Osteoclast	TKO_vs_DKOAA	Glrx2	-0.1563	6.63175	0.177107	0.673872	0.999979	0.68614	0.727273	-0.041133	-0.0278955	NA	NA	NA	87.187	0	131.618	75.3594	117.524	111.375	0
Osteoclast	TKO_vs_DKOAA	Wdr60	-0.200258	3.43547	0.123273	0.725511	0.999979	0.122566	0.109091	0.013475	-0.0279122	NA	NA	NA	4.05521	0	13.145	5.02396	8.36569	15.4461	0
Osteoclast	TKO_vs_DKOAA	Sigmar1	-0.151574	6.13546	0.173573	0.676955	0.999979	0.455326	0.542424	-0.0870978	-0.0279195	NA	NA	NA	79.0766	0	63.4318	70.3355	76.6405	73.1658	67.3774
Osteoclast	TKO_vs_DKOAA	Bptf	-0.15145	5.73365	0.168281	0.681644	0.999979	0.405498	0.513636	-0.108138	-0.0279337	NA	NA	NA	46.6349	0	56.3279	55.2636	62.4728	54.4679	0
Osteoclast	TKO_vs_DKOAA	Nprl3	-0.197624	3.08626	0.119951	0.729088	0.999979	0.0778923	0.109091	-0.0311986	-0.027964	NA	NA	NA	10.138	0	7.94296	0	8.50062	8.94249	0
Osteoclast	TKO_vs_DKOAA	Pfkfb3	-0.219966	2.49949	0.103231	0.747986	0.999979	0.0538373	0.0621212	-0.00828387	-0.0279689	NA	NA	NA	2.02761	0	6.32081	0	4.99243	6.50363	0
Osteoclast	TKO_vs_DKOAA	Yju2	-0.164655	4.42406	0.150967	0.697613	0.999979	0.19244	0.278788	-0.086348	-0.0279731	NA	NA	NA	22.3037	0	21.1439	15.0719	26.7162	17.885	0
Osteoclast	TKO_vs_DKOAA	Hdhd5	-0.236446	2.08709	0.0902441	0.763867	0.999979	0.0366552	0.05	-0.0133448	-0.0280291	NA	NA	NA	0	0	3.57993	10.0479	3.64312	4.87772	0
Osteoclast	TKO_vs_DKOAA	Kctd21	-0.289386	1.13665	0.0642864	0.799845	0.999979	0.0183276	0.0166667	0.00166094	-0.0280689	NA	NA	NA	2.02761	0	1.73403	0	0.809583	4.06477	0
Osteoclast	TKO_vs_DKOAA	Mapk8	-0.182419	3.79004	0.143085	0.705234	0.999979	0.142612	0.159091	-0.0164792	-0.0281229	NA	NA	NA	8.11042	0	15.3825	10.0479	15.2471	13.8202	0
Osteoclast	TKO_vs_DKOAA	Zfp729b	-0.204192	2.96116	0.119506	0.729571	0.999979	0.0744559	0.0818182	-0.00736228	-0.0281665	NA	NA	NA	8.11042	0	7.55141	0	7.28625	8.94249	0
Osteoclast	TKO_vs_DKOAA	Slc16a10	-0.159353	5.2604	0.143312	0.70501	0.999979	0.212486	0.378788	-0.166302	-0.0282135	NA	NA	NA	52.7177	95.4653	23.4933	30.1438	41.4237	39.0218	0
Osteoclast	TKO_vs_DKOAA	Fra10ac1	-0.165099	5.20138	0.16982	0.680272	0.999979	0.338488	0.360606	-0.0221181	-0.028235	NA	NA	NA	28.3865	0	46.9865	20.0959	34.8121	47.9643	0
Osteoclast	TKO_vs_DKOAA	Nupr1	-0.168555	6.78241	0.170281	0.679862	0.999979	0.528064	0.512121	0.0159429	-0.0282535	NA	NA	NA	52.7177	0	131.171	160.767	136.01	118.691	0
Osteoclast	TKO_vs_DKOAA	Dtx3	-0.289257	1.23289	0.0642856	0.799846	0.999979	0.0114548	0.0212121	-0.00975737	-0.0283298	NA	NA	NA	6.08282	0	1.00685	0	1.34931	4.06477	0
Osteoclast	TKO_vs_DKOAA	Zfp932	-0.20532	2.91869	0.117431	0.731838	0.999979	0.0715922	0.0893939	-0.0178017	-0.0283339	NA	NA	NA	8.11042	0	7.21579	0	6.88146	8.94249	0
Osteoclast	TKO_vs_DKOAA	D930016D06Rik	-0.263595	1.40834	0.0772765	0.781023	0.999979	0.0257732	0.0272727	-0.00149953	-0.0283358	NA	NA	NA	0	0	2.51714	0	2.56368	1.62591	0
Osteoclast	TKO_vs_DKOAA	Dapk1	-0.182098	4.02418	0.132995	0.715347	0.999979	0.152921	0.222727	-0.0698063	-0.0283416	NA	NA	NA	12.1656	0	16.5572	15.0719	21.9937	8.12954	67.3774
Osteoclast	TKO_vs_DKOAA	Znhit3	-0.156105	5.55691	0.174534	0.676113	0.999979	0.367698	0.436364	-0.068666	-0.0283569	NA	NA	NA	40.5521	47.7326	46.8187	45.2157	47.6305	55.2808	0
Osteoclast	TKO_vs_DKOAA	Foxn2	-0.170167	4.55175	0.158419	0.690617	0.999979	0.244559	0.286364	-0.0418046	-0.0285002	NA	NA	NA	20.2761	0	29.1428	5.02396	28.6053	21.9497	0
Osteoclast	TKO_vs_DKOAA	Atp5e	-0.209913	10.3419	0.117957	0.731261	0.999979	0.998282	1	-0.00171821	-0.0285819	NA	NA	NA	1603.84	190.931	1747.79	1055.03	1653.3	2072.22	202.132
Osteoclast	TKO_vs_DKOAA	Siah1b	-0.247285	2.11904	0.0863724	0.768841	0.999979	0.04811	0.0606061	-0.0124961	-0.0285837	NA	NA	NA	0	0	4.86646	0	5.80201	0.812954	0
Osteoclast	TKO_vs_DKOAA	Zfp968	-0.28228	0.843311	0.0690642	0.792704	0.999979	0.0120275	0.0181818	-0.00615433	-0.0286542	NA	NA	NA	2.02761	0	1.11873	0	1.34931	1.62591	0
Osteoclast	TKO_vs_DKOAA	Sdcbp	-0.16513	8.10198	0.156646	0.692264	0.999979	0.857388	0.945455	-0.0880662	-0.0286988	NA	NA	NA	263.589	143.198	246.567	331.582	343.533	297.541	134.755
Osteoclast	TKO_vs_DKOAA	Sympk	-0.162414	4.90123	0.150681	0.697885	0.999979	0.254296	0.386364	-0.132068	-0.0287225	NA	NA	NA	32.4417	0	30.2616	20.0959	42.2333	20.3238	0
Osteoclast	TKO_vs_DKOAA	Scfd2	-0.209331	2.84226	0.113377	0.736332	0.999979	0.0658648	0.1	-0.0341352	-0.0287755	NA	NA	NA	6.08282	0	6.48862	5.02396	9.17528	4.06477	0
Osteoclast	TKO_vs_DKOAA	Ostm1	-0.168479	5.06964	0.17382	0.676739	0.999979	0.254868	0.262121	-0.00725294	-0.0287776	NA	NA	NA	36.4969	47.7326	33.4499	15.0719	28.8751	45.5254	0
Osteoclast	TKO_vs_DKOAA	Ptpn2	-0.158806	5.19658	0.167748	0.682121	0.999979	0.296105	0.387879	-0.0917734	-0.0288051	NA	NA	NA	26.3589	0	35.9111	50.2396	43.3127	34.957	0
Osteoclast	TKO_vs_DKOAA	Nme2	-0.198942	10.932	0.131896	0.716474	0.999979	0.999427	0.998485	0.000942414	-0.0288067	NA	NA	NA	1711.3	859.187	2849.29	1743.32	2553.7	2677.87	875.906
Osteoclast	TKO_vs_DKOAA	Ubn1	-0.158615	5.65015	0.163947	0.685549	0.999979	0.37858	0.486364	-0.107784	-0.0288099	NA	NA	NA	32.4417	95.4653	47.8815	60.2876	64.4968	42.2736	0
Osteoclast	TKO_vs_DKOAA	Tsg101	-0.152247	6.37013	0.180385	0.671042	0.999979	0.56071	0.65303	-0.0923201	-0.0288119	NA	NA	NA	79.0766	0	87.2607	85.4074	85.2761	102.432	0
Osteoclast	TKO_vs_DKOAA	Metap1d	-0.17563	4.36529	0.155444	0.693386	0.999979	0.218786	0.251515	-0.0327294	-0.0288437	NA	NA	NA	8.11042	0	25.1154	20.0959	22.5334	21.9497	0
Osteoclast	TKO_vs_DKOAA	Slc35a3	-0.177284	4.05837	0.1538	0.69493	0.999979	0.164948	0.195455	-0.0305061	-0.0288761	NA	NA	NA	10.138	0	18.1234	15.0719	17.6759	17.885	0
Osteoclast	TKO_vs_DKOAA	1700008J07Rik	-0.221881	2.52065	0.107428	0.743092	0.999979	0.0555556	0.0651515	-0.00959596	-0.0288878	NA	NA	NA	2.02761	0	5.70551	5.02396	4.72257	7.31658	0
Osteoclast	TKO_vs_DKOAA	Brk1	-0.173246	8.33103	0.162619	0.686757	0.999979	0.950172	0.972727	-0.0225555	-0.0289109	NA	NA	NA	277.782	143.198	337.52	381.821	338.541	354.448	336.887
Osteoclast	TKO_vs_DKOAA	Cd99l2	-0.173208	4.1624	0.155883	0.692976	0.999979	0.152921	0.201515	-0.0485942	-0.0289295	NA	NA	NA	14.1932	47.7326	18.0674	10.0479	19.6999	17.885	0
Osteoclast	TKO_vs_DKOAA	Nfu1	-0.162215	7.35524	0.176586	0.674324	0.999979	0.776632	0.819697	-0.0430647	-0.0289556	NA	NA	NA	170.319	95.4653	197.679	110.527	179.593	210.555	0
Osteoclast	TKO_vs_DKOAA	Zfp212	-0.240739	2.0512	0.0923932	0.761156	0.999979	0.0412371	0.0575758	-0.0163386	-0.0290001	NA	NA	NA	2.02761	0	4.02742	0	5.12736	1.62591	0
Osteoclast	TKO_vs_DKOAA	Pla2g2d	-0.248097	1.72664	0.0883161	0.766329	0.999979	0.0200458	0.0318182	-0.0117724	-0.0290138	NA	NA	NA	4.05521	0	2.51714	0	2.96847	3.25181	0
Osteoclast	TKO_vs_DKOAA	Rela	-0.161303	5.01781	0.160788	0.688432	0.999979	0.292096	0.401515	-0.109419	-0.0290151	NA	NA	NA	24.3313	95.4653	34.233	20.0959	41.2887	26.8275	0
Osteoclast	TKO_vs_DKOAA	Lonrf1	-0.205535	2.93987	0.121731	0.727164	0.999979	0.0750286	0.0954545	-0.0204259	-0.0290202	NA	NA	NA	8.11042	0	7.3836	0	8.09583	7.31658	0
Osteoclast	TKO_vs_DKOAA	Htra3	-0.187753	4.00954	0.133735	0.714591	0.999979	0.106529	0.168182	-0.0616526	-0.0290905	NA	NA	NA	14.1932	0	11.3551	30.1438	21.8587	9.75544	0
Osteoclast	TKO_vs_DKOAA	Usp11	-0.243884	1.83264	0.0908283	0.763127	0.999979	0.0292096	0.0469697	-0.0177601	-0.0291413	NA	NA	NA	4.05521	0	2.79682	0	3.77805	2.43886	0
Osteoclast	TKO_vs_DKOAA	Syce2	-0.160083	5.99639	0.180328	0.671092	0.999979	0.354525	0.407576	-0.0530511	-0.0292003	NA	NA	NA	66.911	0	59.3485	60.2876	69.3543	53.6549	202.132
Osteoclast	TKO_vs_DKOAA	Wapl	-0.155015	6.28806	0.185137	0.666995	0.999979	0.527491	0.6	-0.0725086	-0.0292404	NA	NA	NA	64.8834	47.7326	85.9742	75.3594	83.7919	91.8637	0
Osteoclast	TKO_vs_DKOAA	Gtsf1	-0.308752	0.326147	0.0614676	0.804191	0.999979	0.00801833	0.00909091	-0.00107258	-0.0292519	NA	NA	NA	0	0	0.783109	0	0.809583	0.812954	0
Osteoclast	TKO_vs_DKOAA	Ndufb9	-0.20064	9.83934	0.13368	0.714646	0.999979	0.991409	0.987879	0.00353015	-0.0292756	NA	NA	NA	579.895	334.128	1509.11	844.026	1025.47	1399.09	336.887
Osteoclast	TKO_vs_DKOAA	Gm29453	-0.308752	0.326147	0.0614676	0.804191	0.999979	0.00801833	0.0106061	-0.00258773	-0.0292962	NA	NA	NA	0	0	0.783109	0	0.809583	0.812954	0
Osteoclast	TKO_vs_DKOAA	Rsl1d1	-0.164939	7.66844	0.170063	0.680056	0.999979	0.804124	0.865152	-0.0610278	-0.0293054	NA	NA	NA	229.119	0	215.635	205.982	243.01	234.944	67.3774
Osteoclast	TKO_vs_DKOAA	Mrpl33	-0.175795	8.24636	0.161588	0.687699	0.999979	0.917526	0.943939	-0.0264136	-0.0293395	NA	NA	NA	379.162	47.7326	304.238	291.39	308.451	364.203	269.51
Osteoclast	TKO_vs_DKOAA	Trappc13	-0.169777	4.80375	0.170528	0.679643	0.999979	0.273769	0.304545	-0.0307768	-0.0293512	NA	NA	NA	16.2208	0	32.7228	25.1198	27.3909	30.8922	67.3774
Osteoclast	TKO_vs_DKOAA	Ing1	-0.169077	4.65184	0.161107	0.68814	0.999979	0.213631	0.283333	-0.0697022	-0.0293582	NA	NA	NA	14.1932	0	23.6051	40.1917	27.121	22.7627	67.3774
Osteoclast	TKO_vs_DKOAA	Ube2q1	-0.151729	6.55846	0.182109	0.669567	0.999979	0.581329	0.692424	-0.111095	-0.0293686	NA	NA	NA	95.2974	0	98.5599	95.4553	111.992	102.432	0
Osteoclast	TKO_vs_DKOAA	Tceal8	-0.160868	5.14646	0.157142	0.691802	0.999979	0.201604	0.343939	-0.142336	-0.0294059	NA	NA	NA	40.5521	95.4653	24.1086	35.1677	37.7805	35.77	0
Osteoclast	TKO_vs_DKOAA	Pycard	-0.176098	8.35378	0.16283	0.686564	0.999979	0.924399	0.94697	-0.0225711	-0.0294093	NA	NA	NA	285.892	238.663	396.029	276.318	405.331	273.152	404.264
Osteoclast	TKO_vs_DKOAA	Tmem14c	-0.187496	8.88006	0.150872	0.697703	0.999979	0.981672	0.987879	-0.00620639	-0.029493	NA	NA	NA	371.052	190.931	622.628	472.252	532.706	671.5	134.755
Osteoclast	TKO_vs_DKOAA	Coq4	-0.172375	4.41747	0.164566	0.684987	0.999979	0.215349	0.257576	-0.0422264	-0.0295203	NA	NA	NA	22.3037	0	23.6051	5.02396	22.2635	24.3886	0
Osteoclast	TKO_vs_DKOAA	Surf1	-0.161457	4.95555	0.167853	0.682027	0.999979	0.265178	0.366667	-0.101489	-0.0295572	NA	NA	NA	34.4693	0	31.2125	20.0959	38.5901	27.6404	0
Osteoclast	TKO_vs_DKOAA	Rbp1	-0.27571	2.45725	0.0762659	0.782423	0.999979	0.0223368	0.0287879	-0.00645111	-0.0295688	NA	NA	NA	0	0	2.68494	25.1198	1.7541	13.0073	0
Osteoclast	TKO_vs_DKOAA	Txn2	-0.178671	8.05075	0.154505	0.694267	0.999979	0.872279	0.916667	-0.0443872	-0.0295715	NA	NA	NA	239.257	0	344.456	271.294	298.601	372.333	0
Osteoclast	TKO_vs_DKOAA	Eed	-0.155032	5.75175	0.175098	0.67562	0.999979	0.405498	0.528788	-0.12329	-0.0296567	NA	NA	NA	44.6073	0	54.0905	65.3115	60.5838	57.7197	0
Osteoclast	TKO_vs_DKOAA	Furin	-0.155682	5.57323	0.170101	0.680022	0.999979	0.287514	0.427273	-0.139758	-0.029717	NA	NA	NA	44.6073	95.4653	41.4488	45.2157	55.5914	45.5254	0
Osteoclast	TKO_vs_DKOAA	Hacd3	-0.178238	4.10327	0.159044	0.690038	0.999979	0.176403	0.212121	-0.035718	-0.0297447	NA	NA	NA	16.2208	0	18.8506	5.02396	18.8903	17.885	0
Osteoclast	TKO_vs_DKOAA	Nedd4	-0.25507	3.11311	0.089748	0.764498	0.999979	0.0337915	0.0287879	0.00500364	-0.029748	NA	NA	NA	6.08282	0	4.41897	25.1198	1.88903	20.3238	0
Osteoclast	TKO_vs_DKOAA	Nav1	-0.152739	6.39161	0.171121	0.679118	0.999979	0.465063	0.625758	-0.160695	-0.0297933	NA	NA	NA	77.049	47.7326	73.0529	105.503	109.968	75.6047	0
Osteoclast	TKO_vs_DKOAA	Sgpp1	-0.198179	3.48055	0.130702	0.717705	0.999979	0.109393	0.15303	-0.0436374	-0.0297943	NA	NA	NA	4.05521	0	11.5229	15.0719	14.5725	7.31658	0
Osteoclast	TKO_vs_DKOAA	Sec23a	-0.195216	3.55166	0.13695	0.711332	0.999979	0.093929	0.125758	-0.0318286	-0.0297969	NA	NA	NA	16.2208	0	9.56512	5.02396	10.3897	14.6332	0
Osteoclast	TKO_vs_DKOAA	Rps4x	-0.209009	11.927	0.128439	0.720056	0.999979	1	1	0	-0.0298116	NA	NA	NA	3742.96	1193.32	5008.37	4411.04	5191.45	5716.69	1482.3
Osteoclast	TKO_vs_DKOAA	Vamp4	-0.15663	6.17153	0.180671	0.670798	0.999979	0.460481	0.560606	-0.100125	-0.0298804	NA	NA	NA	87.187	47.7326	65.1659	55.2636	71.918	89.4249	0
Osteoclast	TKO_vs_DKOAA	B230118H07Rik	-0.1644	5.13519	0.180794	0.670692	0.999979	0.309851	0.357576	-0.0477247	-0.0298807	NA	NA	NA	24.3313	0	37.6452	40.1917	36.2963	40.6477	0
Osteoclast	TKO_vs_DKOAA	Rpl7l1	-0.161187	7.24304	0.180315	0.671102	0.999979	0.741123	0.813636	-0.0725138	-0.029944	NA	NA	NA	180.457	0	168.312	120.575	182.426	163.404	67.3774
Osteoclast	TKO_vs_DKOAA	Polr2f	-0.180346	8.17387	0.162626	0.68675	0.999979	0.924971	0.942424	-0.0174529	-0.0299464	NA	NA	NA	241.285	47.7326	391.499	281.342	350.684	360.138	67.3774
Osteoclast	TKO_vs_DKOAA	Lamb2	-0.354497	0.346425	0.0500633	0.822953	0.999979	0.00801833	0.00606061	0.00195772	-0.0299994	NA	NA	NA	0	0	0.950918	0	0.134931	2.43886	0
Osteoclast	TKO_vs_DKOAA	Cldn34c1	-0.354497	0.346425	0.0500633	0.822953	0.999979	0.0091638	0.00606061	0.0031032	-0.0299995	NA	NA	NA	0	0	0.950918	0	0.134931	2.43886	0
Osteoclast	TKO_vs_DKOAA	Zfp560	-0.166994	5.38554	0.173966	0.676611	0.999979	0.351088	0.410606	-0.0595179	-0.0300187	NA	NA	NA	20.2761	95.4653	49.5037	35.1677	45.6065	45.5254	0
Osteoclast	TKO_vs_DKOAA	Mfn2	-0.172033	4.8738	0.177153	0.673832	0.999979	0.282932	0.301515	-0.0185827	-0.0300429	NA	NA	NA	16.2208	0	36.2468	25.1198	31.3039	33.3311	0
Osteoclast	TKO_vs_DKOAA	Etfdh	-0.174663	4.48315	0.172608	0.677804	0.999979	0.205613	0.224242	-0.0186296	-0.0300494	NA	NA	NA	14.1932	0	25.0595	20.0959	22.8033	26.0145	0
Osteoclast	TKO_vs_DKOAA	Micu3	-0.226679	2.42308	0.110281	0.739824	0.999979	0.0475372	0.0606061	-0.0130688	-0.0300535	NA	NA	NA	4.05521	0	4.58678	5.02396	4.58764	6.50363	0
Osteoclast	TKO_vs_DKOAA	Pycrl	-0.161528	5.26036	0.18373	0.668187	0.999979	0.320733	0.384848	-0.0641154	-0.0300973	NA	NA	NA	34.4693	0	40.2742	35.1677	44.3921	39.0218	0
Osteoclast	TKO_vs_DKOAA	Snrnp40	-0.153967	6.50536	0.187087	0.665352	0.999979	0.540092	0.645455	-0.105363	-0.0301148	NA	NA	NA	97.3251	47.7326	83.2333	90.4313	95.9356	108.936	0
Osteoclast	TKO_vs_DKOAA	Ccdc97	-0.20028	3.61308	0.127881	0.720639	0.999979	0.111684	0.171212	-0.0595283	-0.0301925	NA	NA	NA	16.2208	0	11.5229	0	16.1917	5.69067	67.3774
Osteoclast	TKO_vs_DKOAA	Smarcad1	-0.171292	5.51245	0.180327	0.671093	0.999979	0.367125	0.386364	-0.0192388	-0.0302416	NA	NA	NA	34.4693	0	46.4831	55.2636	35.7566	66.6622	0
Osteoclast	TKO_vs_DKOAA	Tusc3	-0.170665	4.51151	0.170647	0.679537	0.999979	0.198167	0.254545	-0.0563782	-0.0302497	NA	NA	NA	16.2208	47.7326	22.7661	20.0959	23.4779	25.2016	0
Osteoclast	TKO_vs_DKOAA	Skap2	-0.163518	7.26997	0.182917	0.668878	0.999979	0.764032	0.825758	-0.0617255	-0.0303218	NA	NA	NA	141.932	0	193.316	145.695	178.513	189.418	0
Osteoclast	TKO_vs_DKOAA	N6amt1	-0.180107	5.48335	0.172279	0.678094	0.999979	0.417526	0.407576	0.00995002	-0.0303889	NA	NA	NA	22.3037	47.7326	68.8017	15.0719	53.9722	45.5254	0
Osteoclast	TKO_vs_DKOAA	Ino80e	-0.153714	6.0733	0.172294	0.678081	0.999979	0.447308	0.621212	-0.173904	-0.0304444	NA	NA	NA	85.1594	0	61.6419	55.2636	82.8473	66.6622	0
Osteoclast	TKO_vs_DKOAA	Tent4a	-0.1764	4.27228	0.167993	0.681902	0.999979	0.186712	0.225758	-0.0390451	-0.0304766	NA	NA	NA	18.2484	0	20.4727	10.0479	22.9382	17.885	0
Osteoclast	TKO_vs_DKOAA	Ube2i	-0.178885	8.33358	0.163399	0.686047	0.999979	0.925544	0.966667	-0.0411226	-0.0304777	NA	NA	NA	298.058	286.396	345.631	271.294	387.79	443.873	0
Osteoclast	TKO_vs_DKOAA	9630013D21Rik	-0.288087	1.04884	0.0742715	0.785216	0.999979	0.0166094	0.0242424	-0.00763303	-0.0304832	NA	NA	NA	0	0	1.73403	0	2.02396	0.812954	0
Osteoclast	TKO_vs_DKOAA	Mtmr2	-0.1774	4.25314	0.164716	0.684851	0.999979	0.168958	0.215152	-0.0461939	-0.0305124	NA	NA	NA	14.1932	0	17.62	25.1198	18.0807	22.7627	0
Osteoclast	TKO_vs_DKOAA	Sdf4	-0.15476	6.83678	0.180559	0.670894	0.999979	0.597365	0.736364	-0.138998	-0.030556	NA	NA	NA	131.794	0	106.894	115.551	122.787	130.886	67.3774
Osteoclast	TKO_vs_DKOAA	1700037C18Rik	-0.206392	3.1698	0.131419	0.716966	0.999979	0.0796105	0.104545	-0.0249349	-0.0305676	NA	NA	NA	12.1656	0	7.94296	0	8.36569	10.5684	0
Osteoclast	TKO_vs_DKOAA	Micos13	-0.198854	8.92766	0.14447	0.703877	0.999979	0.970218	0.978788	-0.00857024	-0.0305858	NA	NA	NA	369.024	95.4653	745.576	447.133	570.486	722.716	67.3774
Osteoclast	TKO_vs_DKOAA	Snhg15	-0.159855	5.46195	0.180199	0.671202	0.999979	0.341924	0.448485	-0.10656	-0.0306279	NA	NA	NA	42.5797	47.7326	43.7982	35.1677	53.5674	41.4606	0
Osteoclast	TKO_vs_DKOAA	Selenom	-0.164715	5.38537	0.166058	0.683639	0.999979	0.22795	0.354545	-0.126596	-0.0306507	NA	NA	NA	42.5797	190.931	29.7581	30.1438	48.1702	38.2088	0
Osteoclast	TKO_vs_DKOAA	Man2c1os	-0.27887	1.26138	0.079485	0.777996	0.999979	0.0177549	0.0287879	-0.011033	-0.0307385	NA	NA	NA	0	0	1.73403	5.02396	2.29382	1.62591	0
Osteoclast	TKO_vs_DKOAA	Josd2	-0.167564	5.94734	0.192871	0.660538	0.999979	0.52921	0.55	-0.0207904	-0.030806	NA	NA	NA	42.5797	0	77.6956	55.2636	62.068	71.5399	67.3774
Osteoclast	TKO_vs_DKOAA	Mettl5	-0.164761	4.92721	0.174568	0.676084	0.999979	0.226804	0.327273	-0.100469	-0.0308232	NA	NA	NA	32.4417	0	25.5629	35.1677	33.4628	30.8922	0
Osteoclast	TKO_vs_DKOAA	Orc1	-0.244744	2.05937	0.099784	0.752089	0.999979	0.0309278	0.0545455	-0.0236176	-0.0309975	NA	NA	NA	4.05521	0	2.96463	5.02396	4.8575	2.43886	0
Osteoclast	TKO_vs_DKOAA	Pafah2	-0.256367	1.77603	0.0948553	0.758093	0.999979	0.0309278	0.0378788	-0.00695095	-0.0310496	NA	NA	NA	2.02761	0	3.13244	0	2.69861	4.06477	0
Osteoclast	TKO_vs_DKOAA	Tor1a	-0.157432	6.52661	0.195921	0.658034	0.999979	0.58992	0.675758	-0.0858378	-0.0310697	NA	NA	NA	91.2422	0	93.7493	95.4553	96.3404	105.684	67.3774
Osteoclast	TKO_vs_DKOAA	Gm42595	-0.294455	1.02323	0.0741006	0.785457	0.999979	0.0114548	0.0212121	-0.00975737	-0.031183	NA	NA	NA	2.02761	0	1.00685	5.02396	1.48424	2.43886	0
Osteoclast	TKO_vs_DKOAA	Cnot2	-0.16809	5.2356	0.192907	0.660508	0.999979	0.32417	0.354545	-0.0303759	-0.0311964	NA	NA	NA	30.4141	47.7326	39.7148	30.1438	37.2408	45.5254	0
Osteoclast	TKO_vs_DKOAA	Tnni3	-0.32369	0.207948	0.0633816	0.801229	0.999979	0.00630011	0.00909091	-0.00279079	-0.0312399	NA	NA	NA	0	0	0.671236	0	0.674653	0.812954	0
Osteoclast	TKO_vs_DKOAA	Snf8	-0.166132	7.35731	0.191796	0.661426	0.999979	0.811569	0.859091	-0.0475216	-0.031241	NA	NA	NA	158.153	47.7326	194.547	145.695	183.775	208.116	0
Osteoclast	TKO_vs_DKOAA	Inpp4a	-0.266261	1.65779	0.0901714	0.763959	0.999979	0.0286369	0.0333333	-0.00469645	-0.03128	NA	NA	NA	0	0	2.74088	5.02396	2.29382	4.06477	0
Osteoclast	TKO_vs_DKOAA	Cmpk2	-0.217485	4.12789	0.130367	0.718052	0.999979	0.118557	0.113636	0.00492034	-0.0312846	NA	NA	NA	6.08282	47.7326	24.5001	0	29.4149	4.87772	0
Osteoclast	TKO_vs_DKOAA	Mrps34	-0.173066	7.74449	0.180469	0.67097	0.999979	0.817297	0.860606	-0.0433094	-0.0312907	NA	NA	NA	166.264	143.198	262.286	200.959	244.494	281.282	0
Osteoclast	TKO_vs_DKOAA	Svip	-0.251151	1.86448	0.0990617	0.752959	0.999979	0.0292096	0.0409091	-0.0116995	-0.0313112	NA	NA	NA	4.05521	0	2.90869	0	3.50819	3.25181	0
Osteoclast	TKO_vs_DKOAA	Dlat	-0.160466	6.41266	0.200096	0.654643	0.999979	0.498282	0.559091	-0.0608091	-0.0313203	NA	NA	NA	79.0766	0	93.134	85.4074	88.1096	106.497	0
Osteoclast	TKO_vs_DKOAA	Fadd	-0.183009	4.06472	0.161936	0.68738	0.999979	0.133448	0.184848	-0.0514006	-0.0313258	NA	NA	NA	16.2208	0	14.096	20.0959	15.9218	19.5109	0
Osteoclast	TKO_vs_DKOAA	Fes	-0.164051	5.46073	0.170897	0.679316	0.999979	0.336197	0.475758	-0.139561	-0.0313935	NA	NA	NA	52.7177	0	40.8335	35.1677	61.2585	33.3311	0
Osteoclast	TKO_vs_DKOAA	Wdr13	-0.204945	3.25175	0.140905	0.707383	0.999979	0.0893471	0.113636	-0.0242893	-0.0315609	NA	NA	NA	6.08282	0	10.0126	5.02396	9.44514	10.5684	0
Osteoclast	TKO_vs_DKOAA	Atp1b3	-0.169961	7.57038	0.180607	0.670852	0.999979	0.706758	0.778788	-0.0720296	-0.0315892	NA	NA	NA	176.402	286.396	202.546	120.575	239.906	214.62	0
Osteoclast	TKO_vs_DKOAA	Prmt3	-0.175817	4.45007	0.17726	0.673739	0.999979	0.207904	0.256061	-0.0481568	-0.0316063	NA	NA	NA	20.2761	0	24.1086	10.0479	25.0971	21.9497	0
Osteoclast	TKO_vs_DKOAA	Rnf2	-0.204439	3.63477	0.148042	0.700413	0.999979	0.148912	0.143939	0.0049724	-0.0316163	NA	NA	NA	6.08282	0	16.1656	0	12.1437	14.6332	0
Osteoclast	TKO_vs_DKOAA	Lnx2	-0.199583	3.69927	0.15302	0.695666	0.999979	0.127721	0.133333	-0.00561283	-0.0316306	NA	NA	NA	12.1656	0	14.3756	0	11.4691	17.072	0
Osteoclast	TKO_vs_DKOAA	Arf1	-0.200473	9.08225	0.146295	0.702101	0.999979	0.951317	0.978788	-0.0274706	-0.0316386	NA	NA	NA	656.944	190.931	544.652	492.348	676.137	826.774	0
Osteoclast	TKO_vs_DKOAA	Apip	-0.162445	6.35264	0.20423	0.651328	0.999979	0.582474	0.631818	-0.049344	-0.0317398	NA	NA	NA	70.9662	0	93.6934	80.3834	94.0466	91.8637	0
Osteoclast	TKO_vs_DKOAA	Pkp2	-0.240382	2.50794	0.112204	0.737649	0.999979	0.04811	0.0439394	0.00417057	-0.0317671	NA	NA	NA	4.05521	0	5.81738	0	3.64312	8.94249	0
Osteoclast	TKO_vs_DKOAA	Luzp1	-0.181997	5.36871	0.175421	0.675338	0.999979	0.367698	0.393939	-0.0262418	-0.0318407	NA	NA	NA	12.1656	0	47.5459	65.3115	40.3442	51.2161	0
Osteoclast	TKO_vs_DKOAA	A930015D03Rik	-0.281595	1.94467	0.0851139	0.770483	0.999979	0.045819	0.0272727	0.0185463	-0.0318979	NA	NA	NA	0	0	4.64272	0	1.21437	7.31658	0
Osteoclast	TKO_vs_DKOAA	Fbxl4	-0.234702	2.34492	0.114482	0.735098	0.999979	0.0435281	0.0606061	-0.017078	-0.0319047	NA	NA	NA	4.05521	0	4.19523	5.02396	4.58764	5.69067	0
Osteoclast	TKO_vs_DKOAA	Tmem203	-0.167926	4.96825	0.187126	0.665319	0.999979	0.252577	0.327273	-0.0746954	-0.0319377	NA	NA	NA	24.3313	47.7326	30.8209	30.1438	33.058	34.144	0
Osteoclast	TKO_vs_DKOAA	Nipal1	-0.326574	0.305101	0.0649424	0.798848	0.999979	0.00744559	0.0106061	-0.00316047	-0.0319533	NA	NA	NA	0	0	0.727173	0	1.07944	0	0
Osteoclast	TKO_vs_DKOAA	Dnajc5	-0.164552	5.54114	0.193293	0.66019	0.999979	0.357961	0.434848	-0.0768874	-0.0319554	NA	NA	NA	42.5797	47.7326	47.6578	35.1677	48.7099	48.7772	67.3774
Osteoclast	TKO_vs_DKOAA	Pex11g	-0.234702	2.34492	0.114482	0.735098	0.999979	0.0423826	0.0621212	-0.0197386	-0.0319882	NA	NA	NA	4.05521	0	4.19523	5.02396	4.58764	5.69067	0
Osteoclast	TKO_vs_DKOAA	Tctex1d4	-0.326574	0.305101	0.0649424	0.798848	0.999979	0.00744559	0.0121212	-0.00467562	-0.0320016	NA	NA	NA	0	0	0.727173	0	1.07944	0	0
Osteoclast	TKO_vs_DKOAA	Gm48420	-0.326574	0.305101	0.0649424	0.798848	0.999979	0.00744559	0.0121212	-0.00467562	-0.0320016	NA	NA	NA	0	0	0.727173	0	1.07944	0	0
Osteoclast	TKO_vs_DKOAA	Cfl1	-0.207198	10.4375	0.147684	0.700759	0.999979	0.999427	1	-0.000572738	-0.0320162	NA	NA	NA	1774.15	477.326	1258.51	1512.21	1815.22	1818.58	673.774
Osteoclast	TKO_vs_DKOAA	Rwdd3	-0.304799	0.930682	0.0743015	0.785174	0.999979	0.0160367	0.0166667	-0.000630011	-0.0320345	NA	NA	NA	0	0	1.62215	0	1.07944	2.43886	0
Osteoclast	TKO_vs_DKOAA	Ubac1	-0.175038	5.99414	0.198075	0.656279	0.999979	0.500573	0.475758	0.0248152	-0.0320361	NA	NA	NA	56.7729	0	87.3726	30.1438	62.6078	83.7342	0
Osteoclast	TKO_vs_DKOAA	Ccm2	-0.177833	4.42162	0.173287	0.677207	0.999979	0.164948	0.230303	-0.0653546	-0.0320707	NA	NA	NA	20.2761	0	17.3403	30.1438	21.454	23.5757	0
Osteoclast	TKO_vs_DKOAA	Lsm5	-0.161608	7.23051	0.189695	0.66317	0.999979	0.689576	0.80303	-0.113454	-0.0320974	NA	NA	NA	162.208	143.198	146.553	120.575	176.084	174.785	0
Osteoclast	TKO_vs_DKOAA	Lrrn3	-0.340052	-0.107783	0.061062	0.804825	0.999979	0.00286369	0.00606061	-0.00319692	-0.0321689	NA	NA	NA	0	0	0.223745	5.02396	0.404792	0.812954	0
Osteoclast	TKO_vs_DKOAA	Tgm1	-0.340052	-0.107783	0.061062	0.804825	0.999979	0.00286369	0.00606061	-0.00319692	-0.0321689	NA	NA	NA	0	0	0.223745	5.02396	0.404792	0.812954	0
Osteoclast	TKO_vs_DKOAA	Szt2	-0.232674	2.48344	0.120213	0.728804	0.999979	0.0504009	0.0590909	-0.00868999	-0.0322447	NA	NA	NA	6.08282	0	4.97834	0	4.99243	6.50363	0
Osteoclast	TKO_vs_DKOAA	Cnot8	-0.166101	5.3953	0.193815	0.65976	0.999979	0.37457	0.45	-0.0754296	-0.0322632	NA	NA	NA	36.4969	0	47.0425	35.1677	50.1942	42.2736	0
Osteoclast	TKO_vs_DKOAA	Trim8	-0.163647	5.6338	0.182166	0.669518	0.999979	0.325888	0.457576	-0.131688	-0.0322684	NA	NA	NA	44.6073	0	40.7776	70.3355	52.8928	49.5902	67.3774
Osteoclast	TKO_vs_DKOAA	Ap3s2	-0.174484	4.47449	0.17894	0.672286	0.999979	0.187285	0.260606	-0.0733208	-0.0322953	NA	NA	NA	24.3313	0	21.1999	15.0719	24.5574	22.7627	0
Osteoclast	TKO_vs_DKOAA	Tent4b	-0.191759	3.89779	0.165741	0.683925	0.999979	0.146048	0.171212	-0.025164	-0.0324348	NA	NA	NA	10.138	0	14.7113	15.0719	14.3026	15.4461	67.3774
Osteoclast	TKO_vs_DKOAA	Prkar1a	-0.165934	7.30546	0.189562	0.663281	0.999979	0.766323	0.863636	-0.0973133	-0.0324656	NA	NA	NA	111.518	190.931	158.468	175.839	187.823	182.102	0
Osteoclast	TKO_vs_DKOAA	Aifm1	-0.171917	5.46774	0.201998	0.653113	0.999979	0.369989	0.393939	-0.0239508	-0.0325685	NA	NA	NA	36.4969	47.7326	49.7274	30.1438	43.3127	55.2808	0
Osteoclast	TKO_vs_DKOAA	Rwdd1	-0.179836	7.937	0.188518	0.664153	0.999979	0.895762	0.916667	-0.0209049	-0.0326308	NA	NA	NA	223.037	95.4653	302.112	221.054	283.894	306.483	67.3774
Osteoclast	TKO_vs_DKOAA	Cstdc4	-0.338974	-0.0456576	0.0635303	0.801001	0.999979	0.00171821	0.0030303	-0.00131209	-0.0327088	NA	NA	NA	0	0	0.447491	0	0.674653	0	0
Osteoclast	TKO_vs_DKOAA	Grk4	-0.338974	-0.0456576	0.0635303	0.801001	0.999979	0.0045819	0.00606061	-0.0014787	-0.0327142	NA	NA	NA	0	0	0.447491	0	0.674653	0	0
Osteoclast	TKO_vs_DKOAA	Bzw2	-0.159688	6.60303	0.198209	0.65617	0.999979	0.549828	0.669697	-0.119869	-0.032723	NA	NA	NA	107.463	0	98.8955	90.4313	103.087	120.317	0
Osteoclast	TKO_vs_DKOAA	Fance	-0.183701	4.29312	0.165506	0.684137	0.999979	0.154066	0.234848	-0.080782	-0.0327308	NA	NA	NA	30.4141	0	16.2215	5.02396	20.5094	21.1368	0
Osteoclast	TKO_vs_DKOAA	Npnt	-0.338974	-0.0456576	0.0635303	0.801001	0.999979	0.0045819	0.00757576	-0.00299386	-0.0327637	NA	NA	NA	0	0	0.447491	0	0.674653	0	0
Osteoclast	TKO_vs_DKOAA	4933424M12Rik	-0.338974	-0.0456576	0.0635303	0.801001	0.999979	0.0045819	0.00757576	-0.00299386	-0.0327637	NA	NA	NA	0	0	0.447491	0	0.674653	0	0
Osteoclast	TKO_vs_DKOAA	Spata33	-0.338974	-0.0456576	0.0635303	0.801001	0.999979	0.0045819	0.00757576	-0.00299386	-0.0327637	NA	NA	NA	0	0	0.447491	0	0.674653	0	0
Osteoclast	TKO_vs_DKOAA	Gm46378	-0.338974	-0.0456576	0.0635303	0.801001	0.999979	0.0045819	0.00757576	-0.00299386	-0.0327637	NA	NA	NA	0	0	0.447491	0	0.674653	0	0
Osteoclast	TKO_vs_DKOAA	Aup1	-0.156124	6.73829	0.184302	0.667702	0.999979	0.601947	0.798485	-0.196538	-0.0327695	NA	NA	NA	123.684	0	98.5039	110.527	131.557	113.001	0
Osteoclast	TKO_vs_DKOAA	Homer3	-0.224482	3.23294	0.127829	0.720694	0.999979	0.0624284	0.0893939	-0.0269655	-0.0327934	NA	NA	NA	16.2208	0	5.98519	5.02396	6.88146	13.8202	0
Osteoclast	TKO_vs_DKOAA	Znrd1	-0.170442	6.18901	0.205336	0.650448	0.999979	0.544101	0.578788	-0.0346871	-0.0329407	NA	NA	NA	52.7177	47.7326	79.8771	75.3594	64.6317	93.4897	67.3774
Osteoclast	TKO_vs_DKOAA	Adipor2	-0.175827	4.6274	0.189343	0.663464	0.999979	0.220504	0.272727	-0.0522233	-0.0329654	NA	NA	NA	20.2761	0	26.2341	20.0959	25.5019	28.4534	0
Osteoclast	TKO_vs_DKOAA	Gm15853	-0.304658	0.845915	0.0779064	0.780155	0.999979	0.0143184	0.019697	-0.00537853	-0.0330247	NA	NA	NA	0	0	1.39841	0	1.61917	0.812954	0
Osteoclast	TKO_vs_DKOAA	Mettl6	-0.192403	4.11493	0.171552	0.678736	0.999979	0.193585	0.213636	-0.020051	-0.0330306	NA	NA	NA	8.11042	0	21.6474	10.0479	19.43	17.885	0
Osteoclast	TKO_vs_DKOAA	Cramp1l	-0.20075	3.62859	0.151303	0.697294	0.999979	0.112829	0.165152	-0.0523222	-0.033079	NA	NA	NA	12.1656	0	12.1941	5.02396	14.8424	8.12954	67.3774
Osteoclast	TKO_vs_DKOAA	Galk1	-0.164179	6.02878	0.202764	0.652499	0.999979	0.440435	0.527273	-0.0868374	-0.0330857	NA	NA	NA	75.0214	0	63.4878	55.2636	69.4892	77.2306	0
Osteoclast	TKO_vs_DKOAA	Atrnl1	-0.224898	3.12709	0.135798	0.712495	0.999979	0.0962199	0.0909091	0.00531084	-0.03311	NA	NA	NA	2.02761	0	10.3482	5.02396	6.88146	12.1943	0
Osteoclast	TKO_vs_DKOAA	Enoph1	-0.180615	4.37663	0.173959	0.676617	0.999979	0.16323	0.243939	-0.0807092	-0.0331158	NA	NA	NA	26.3589	47.7326	17.0047	10.0479	22.2635	21.1368	0
Osteoclast	TKO_vs_DKOAA	Tmem127	-0.183325	4.40956	0.180104	0.671283	0.999979	0.194731	0.239394	-0.0446631	-0.0331497	NA	NA	NA	10.138	47.7326	21.5914	25.1198	24.2875	20.3238	0
Osteoclast	TKO_vs_DKOAA	Coq6	-0.176997	4.64377	0.190202	0.662749	0.999979	0.207331	0.256061	-0.0487296	-0.0331615	NA	NA	NA	26.3589	0	23.4373	20.0959	24.2875	30.0793	0
Osteoclast	TKO_vs_DKOAA	Rad51c	-0.297885	1.00048	0.0810593	0.775867	0.999979	0.0137457	0.0242424	-0.0104967	-0.0331754	NA	NA	NA	2.02761	0	1.28654	0	2.02396	0.812954	0
Osteoclast	TKO_vs_DKOAA	Rac1	-0.181833	8.38564	0.177566	0.673473	0.999979	0.918671	0.981818	-0.0631469	-0.0331884	NA	NA	NA	399.438	143.198	317.159	316.51	390.354	364.203	269.51
Osteoclast	TKO_vs_DKOAA	Mrpl49	-0.165153	6.25036	0.202232	0.652925	0.999979	0.560137	0.64697	-0.0868322	-0.0332307	NA	NA	NA	56.7729	0	90.3372	80.3834	88.7843	83.7342	0
Osteoclast	TKO_vs_DKOAA	Sf3b6	-0.178629	7.79157	0.192561	0.660793	0.999979	0.868843	0.90303	-0.0341872	-0.0332404	NA	NA	NA	251.423	47.7326	249.476	185.887	250.971	277.217	67.3774
Osteoclast	TKO_vs_DKOAA	Gemin2	-0.177617	4.55631	0.186526	0.665824	0.999979	0.225659	0.286364	-0.060705	-0.033279	NA	NA	NA	18.2484	0	25.2832	20.0959	28.2005	21.9497	0
Osteoclast	TKO_vs_DKOAA	Ptges2	-0.171074	5.54299	0.199542	0.655091	0.999979	0.390034	0.451515	-0.0614808	-0.0333583	NA	NA	NA	36.4969	0	57.3348	35.1677	57.2105	46.3384	0
Osteoclast	TKO_vs_DKOAA	Ess2	-0.190008	3.8765	0.16587	0.683809	0.999979	0.124284	0.187879	-0.0635947	-0.0333583	NA	NA	NA	14.1932	0	12.9213	15.0719	15.2471	15.4461	0
Osteoclast	TKO_vs_DKOAA	Aftph	-0.177976	5.21175	0.184143	0.667836	0.999979	0.366552	0.436364	-0.0698115	-0.033383	NA	NA	NA	26.3589	0	49.3359	20.0959	51.5435	29.2663	0
Osteoclast	TKO_vs_DKOAA	Chn1	-0.340638	0.0773359	0.0653329	0.798257	0.999979	0.00572738	0.00757576	-0.00184838	-0.0333954	NA	NA	NA	0	0	0.559364	0	0.539722	0.812954	0
Osteoclast	TKO_vs_DKOAA	Gm13783	-0.340638	0.0773359	0.0653329	0.798257	0.999979	0.00572738	0.00757576	-0.00184838	-0.0333954	NA	NA	NA	0	0	0.559364	0	0.539722	0.812954	0
Osteoclast	TKO_vs_DKOAA	Gm43623	-0.340638	0.0773359	0.0653329	0.798257	0.999979	0.00572738	0.00757576	-0.00184838	-0.0333954	NA	NA	NA	0	0	0.559364	0	0.539722	0.812954	0
Osteoclast	TKO_vs_DKOAA	4930500F10Rik	-0.340638	0.0773359	0.0653329	0.798257	0.999979	0.00572738	0.00757576	-0.00184838	-0.0333954	NA	NA	NA	0	0	0.559364	0	0.539722	0.812954	0
Osteoclast	TKO_vs_DKOAA	Cct6b	-0.340638	0.0773359	0.0653329	0.798257	0.999979	0.00572738	0.00757576	-0.00184838	-0.0333954	NA	NA	NA	0	0	0.559364	0	0.539722	0.812954	0
Osteoclast	TKO_vs_DKOAA	Ssr4	-0.201183	9.60746	0.165244	0.684374	0.999979	0.989118	0.99697	-0.00785171	-0.0333964	NA	NA	NA	606.254	381.861	957.351	874.169	830.362	1047.9	539.019
Osteoclast	TKO_vs_DKOAA	Ptgr2	-0.172303	5.53891	0.206573	0.649467	0.999979	0.367698	0.40303	-0.0353327	-0.0334382	NA	NA	NA	36.4969	47.7326	50.0071	40.1917	45.4716	57.7197	0
Osteoclast	TKO_vs_DKOAA	Ttbk2	-0.301655	1.12758	0.0817644	0.774921	0.999979	0.0194731	0.0212121	-0.00173904	-0.0334642	NA	NA	NA	0	0	1.95777	0	1.48424	2.43886	0
Osteoclast	TKO_vs_DKOAA	Rpl7a	-0.225414	10.6491	0.138107	0.71017	0.999979	1	1	0	-0.033505	NA	NA	NA	1968.8	238.663	1870.9	1642.84	2242.82	2380.33	336.887
Osteoclast	TKO_vs_DKOAA	Mzt1	-0.177401	4.49562	0.18727	0.665199	0.999979	0.189003	0.256061	-0.0670572	-0.0335148	NA	NA	NA	22.3037	0	21.3118	20.0959	25.0971	22.7627	0
Osteoclast	TKO_vs_DKOAA	Mlf2	-0.163088	6.91091	0.189341	0.663466	0.999979	0.591065	0.745455	-0.154389	-0.0335457	NA	NA	NA	145.988	0	98.392	135.647	130.748	148.77	0
Osteoclast	TKO_vs_DKOAA	Snx25	-0.266152	1.76549	0.101059	0.750563	0.999979	0.0309278	0.0439394	-0.0130116	-0.0335975	NA	NA	NA	0	0	2.96463	5.02396	3.50819	2.43886	0
Osteoclast	TKO_vs_DKOAA	Abhd16a	-0.168336	5.24943	0.192889	0.660523	0.999979	0.282932	0.392424	-0.109492	-0.0336391	NA	NA	NA	46.6349	0	33.8974	30.1438	43.9874	38.2088	0
Osteoclast	TKO_vs_DKOAA	Slc35e3	-0.264819	1.78827	0.102622	0.748705	0.999979	0.0280641	0.0393939	-0.0113298	-0.033662	NA	NA	NA	2.02761	0	2.62901	5.02396	2.83354	4.06477	0
Osteoclast	TKO_vs_DKOAA	Dhcr7	-0.229434	2.82159	0.12416	0.724566	0.999979	0.0549828	0.104545	-0.0495626	-0.033694	NA	NA	NA	6.08282	0	5.42583	10.0479	9.58007	3.25181	0
Osteoclast	TKO_vs_DKOAA	Ndufb10	-0.21358	9.39898	0.15246	0.696196	0.999979	0.980527	0.984848	-0.00432157	-0.0337346	NA	NA	NA	417.687	190.931	1064.41	673.211	816.195	1017.82	134.755
Osteoclast	TKO_vs_DKOAA	Ubqln1	-0.16657	5.84461	0.20467	0.650977	0.999979	0.412944	0.5	-0.0870561	-0.0337578	NA	NA	NA	48.6625	47.7326	55.2092	60.2876	60.5838	60.1586	67.3774
Osteoclast	TKO_vs_DKOAA	Poglut3	-0.191059	4.10826	0.17323	0.677257	0.999979	0.178694	0.222727	-0.0440331	-0.0337598	NA	NA	NA	12.1656	0	20.9202	5.02396	20.5094	16.2591	0
Osteoclast	TKO_vs_DKOAA	Ppp2cb	-0.171567	5.02974	0.192987	0.660442	0.999979	0.243986	0.336364	-0.0923774	-0.0337658	NA	NA	NA	38.5245	0	27.8563	30.1438	33.8676	36.5829	0
Osteoclast	TKO_vs_DKOAA	Dync2li1	-0.301502	1.29975	0.0827529	0.773601	0.999979	0.0171821	0.0227273	-0.00554514	-0.0337987	NA	NA	NA	4.05521	0	1.56622	0	1.34931	4.06477	0
Osteoclast	TKO_vs_DKOAA	Snhg9	-0.20723	3.3624	0.150565	0.697996	0.999979	0.0841924	0.128788	-0.0445954	-0.0338015	NA	NA	NA	8.11042	0	8.55826	15.0719	11.0643	9.75544	0
Osteoclast	TKO_vs_DKOAA	Ptp4a3	-0.186647	4.65066	0.170761	0.679436	0.999979	0.158648	0.239394	-0.0807456	-0.0338587	NA	NA	NA	40.5521	0	17.2843	15.0719	22.6683	31.7052	0
Osteoclast	TKO_vs_DKOAA	Kpnb1	-0.162325	6.43026	0.206749	0.649327	0.999979	0.505155	0.618182	-0.113027	-0.0338826	NA	NA	NA	89.2146	47.7326	80.884	85.4074	106.325	86.986	0
Osteoclast	TKO_vs_DKOAA	Nfatc2	-0.248803	2.49682	0.113121	0.736619	0.999979	0.0441008	0.0712121	-0.0271113	-0.0339259	NA	NA	NA	8.11042	0	4.41897	0	7.01639	1.62591	67.3774
Osteoclast	TKO_vs_DKOAA	Tdrkh	-0.183485	4.4526	0.181443	0.670136	0.999979	0.164948	0.228788	-0.0638394	-0.0339328	NA	NA	NA	16.2208	0	18.1793	35.1677	21.454	21.9497	67.3774
Osteoclast	TKO_vs_DKOAA	Col27a1	-0.177568	5.07206	0.211752	0.645398	0.999979	0.212486	0.218182	-0.00569614	-0.0339609	NA	NA	NA	30.4141	0	34.3449	30.1438	32.923	41.4606	0
Osteoclast	TKO_vs_DKOAA	Rgs3	-0.189614	4.14046	0.173055	0.677411	0.999979	0.128866	0.187879	-0.0590128	-0.0339655	NA	NA	NA	14.1932	0	13.9282	30.1438	17.9458	18.6979	0
Osteoclast	TKO_vs_DKOAA	Ctbp1	-0.160004	6.44097	0.193534	0.659991	0.999979	0.495991	0.677273	-0.181282	-0.034109	NA	NA	NA	91.2422	95.4653	73.836	85.4074	111.048	81.2954	0
Osteoclast	TKO_vs_DKOAA	Vps72	-0.168453	5.63633	0.202156	0.652986	0.999979	0.400916	0.49697	-0.0960533	-0.0341749	NA	NA	NA	56.7729	0	52.692	30.1438	54.2421	56.9067	0
Osteoclast	TKO_vs_DKOAA	3110082I17Rik	-0.177246	4.82559	0.179721	0.671613	0.999979	0.183276	0.3	-0.116724	-0.0342192	NA	NA	NA	38.5245	47.7326	20.5286	20.0959	29.6847	30.0793	0
Osteoclast	TKO_vs_DKOAA	Wdtc1	-0.210958	3.2988	0.149567	0.69895	0.999979	0.0979381	0.140909	-0.0429709	-0.0342254	NA	NA	NA	8.11042	0	9.78886	5.02396	12.1437	7.31658	0
Osteoclast	TKO_vs_DKOAA	Fam229b	-0.305848	1.11716	0.0810711	0.775851	0.999979	0.0120275	0.0287879	-0.0167604	-0.034276	NA	NA	NA	4.05521	0	1.06279	0	2.42875	0.812954	0
Osteoclast	TKO_vs_DKOAA	Dtd2	-0.177334	5.33744	0.209935	0.646818	0.999979	0.360252	0.381818	-0.0215662	-0.0342784	NA	NA	NA	34.4693	0	46.2594	30.1438	38.1853	52.842	0
Osteoclast	TKO_vs_DKOAA	Ist1	-0.176447	5.18488	0.201133	0.653808	0.999979	0.329897	0.383333	-0.0534364	-0.0343032	NA	NA	NA	20.2761	47.7326	41.281	35.1677	38.3203	41.4606	0
Osteoclast	TKO_vs_DKOAA	Mrm2	-0.218336	3.46493	0.152146	0.696493	0.999979	0.135739	0.136364	-0.000624805	-0.0343184	NA	NA	NA	2.02761	0	14.2638	5.02396	11.1992	12.1943	0
Osteoclast	TKO_vs_DKOAA	Xlr4c	-0.288834	1.78096	0.092883	0.760544	0.999979	0.0292096	0.0166667	0.012543	-0.0343408	NA	NA	NA	2.02761	0	3.35618	0	1.34931	6.50363	0
Osteoclast	TKO_vs_DKOAA	Hspa5	-0.213719	9.68717	0.153518	0.695196	0.999979	0.979381	0.998485	-0.0191034	-0.0343893	NA	NA	NA	827.263	95.4653	1028.56	929.433	1021.42	1081.23	404.264
Osteoclast	TKO_vs_DKOAA	Dmac1	-0.172497	6.25029	0.222931	0.636816	0.999979	0.555556	0.578788	-0.0232323	-0.0345925	NA	NA	NA	64.8834	47.7326	85.6386	65.3115	75.5611	97.5544	0
Osteoclast	TKO_vs_DKOAA	Dalrd3	-0.186992	4.16651	0.181675	0.669938	0.999979	0.159221	0.224242	-0.0650213	-0.0346454	NA	NA	NA	18.2484	0	16.6131	15.0719	21.0492	16.2591	0
Osteoclast	TKO_vs_DKOAA	Ube2j1	-0.168996	5.5318	0.206182	0.649776	0.999979	0.351088	0.44697	-0.0958815	-0.0346761	NA	NA	NA	50.6901	0	44.3016	40.1917	51.4085	50.4031	0
Osteoclast	TKO_vs_DKOAA	Proser1	-0.192382	4.0356	0.179937	0.671427	0.999979	0.148912	0.192424	-0.0435124	-0.0347305	NA	NA	NA	16.2208	0	15.7741	10.0479	17.6759	14.6332	67.3774
Osteoclast	TKO_vs_DKOAA	Zfand5	-0.195876	8.59033	0.170371	0.679783	0.999979	0.879725	0.937879	-0.0581537	-0.0347442	NA	NA	NA	332.527	190.931	485.919	341.629	496.274	528.42	0
Osteoclast	TKO_vs_DKOAA	Tmem107	-0.206849	3.66549	0.156982	0.69195	0.999979	0.0887743	0.139394	-0.0506196	-0.0347548	NA	NA	NA	20.2761	0	9.34137	5.02396	12.6835	13.8202	0
Osteoclast	TKO_vs_DKOAA	Nfia	-0.215791	3.42838	0.144425	0.703921	0.999979	0.0652921	0.122727	-0.0574352	-0.0347927	NA	NA	NA	12.1656	0	6.60049	20.0959	10.6595	11.3813	0
Osteoclast	TKO_vs_DKOAA	Sh3bp1	-0.178342	4.71444	0.17628	0.67459	0.999979	0.17583	0.319697	-0.143867	-0.0348758	NA	NA	NA	32.4417	0	19.4099	30.1438	32.2484	21.9497	0
Osteoclast	TKO_vs_DKOAA	Zcchc10	-0.176449	5.08516	0.214324	0.643399	0.999979	0.292096	0.324242	-0.0321462	-0.0348798	NA	NA	NA	30.4141	0	35.128	30.1438	36.2963	38.2088	0
Osteoclast	TKO_vs_DKOAA	Scly	-0.224711	3.42921	0.142377	0.705929	0.999979	0.0750286	0.101515	-0.0264865	-0.0348851	NA	NA	NA	10.138	0	7.21579	20.0959	7.55611	16.2591	0
Osteoclast	TKO_vs_DKOAA	Zbtb42	-0.255148	2.31853	0.113028	0.736723	0.999979	0.0309278	0.0651515	-0.0342237	-0.0350158	NA	NA	NA	2.02761	0	3.18837	15.0719	5.93694	3.25181	0
Osteoclast	TKO_vs_DKOAA	Ift43	-0.179337	5.62609	0.215318	0.642631	0.999979	0.43929	0.456061	-0.0167708	-0.0350171	NA	NA	NA	36.4969	0	63.3759	35.1677	51.6784	60.1586	0
Osteoclast	TKO_vs_DKOAA	Med25	-0.181902	4.61164	0.196324	0.657705	0.999979	0.238832	0.29697	-0.0581381	-0.0350248	NA	NA	NA	20.2761	0	27.5207	15.0719	29.8196	22.7627	0
Osteoclast	TKO_vs_DKOAA	Cpsf6	-0.170106	5.80345	0.207828	0.648475	0.999979	0.380298	0.475758	-0.0954598	-0.0350526	NA	NA	NA	52.7177	47.7326	48.4409	60.2876	53.8373	63.4104	67.3774
Osteoclast	TKO_vs_DKOAA	Tiam1	-0.201008	3.92164	0.162784	0.686606	0.999979	0.104238	0.172727	-0.068489	-0.0350712	NA	NA	NA	20.2761	95.4653	11.411	0	16.4615	14.6332	0
Osteoclast	TKO_vs_DKOAA	Dop1b	-0.207799	3.6702	0.166761	0.683007	0.999979	0.130584	0.151515	-0.020931	-0.0351265	NA	NA	NA	4.05521	0	13.9282	15.0719	13.2232	13.8202	0
Osteoclast	TKO_vs_DKOAA	Nedd8	-0.205896	9.19803	0.174315	0.676305	0.999979	0.994845	1	-0.00515464	-0.0351533	NA	NA	NA	512.984	190.931	767.391	587.804	691.654	786.939	269.51
Osteoclast	TKO_vs_DKOAA	Fam50a	-0.170021	5.89757	0.205831	0.650055	0.999979	0.438144	0.545455	-0.10731	-0.0352152	NA	NA	NA	70.9662	47.7326	60.8028	30.1438	65.0365	68.2881	0
Osteoclast	TKO_vs_DKOAA	Adsl	-0.173964	5.61008	0.201116	0.653821	0.999979	0.359107	0.457576	-0.0984692	-0.0352647	NA	NA	NA	64.8834	47.7326	45.3084	20.0959	53.4325	54.4679	0
Osteoclast	TKO_vs_DKOAA	Slc35b2	-0.169629	5.71077	0.202585	0.652642	0.999979	0.419244	0.542424	-0.12318	-0.0353089	NA	NA	NA	56.7729	0	56.6635	35.1677	67.1954	48.7772	0
Osteoclast	TKO_vs_DKOAA	Surf2	-0.178698	5.23514	0.214012	0.643641	0.999979	0.333906	0.366667	-0.0327606	-0.0353153	NA	NA	NA	42.5797	0	41.5048	15.0719	40.8839	43.0865	0
Osteoclast	TKO_vs_DKOAA	Sfxn3	-0.180486	4.68576	0.185098	0.667028	0.999979	0.206758	0.319697	-0.112939	-0.0353241	NA	NA	NA	32.4417	0	23.4933	15.0719	33.5977	20.3238	0
Osteoclast	TKO_vs_DKOAA	Vps25	-0.230834	2.8963	0.142411	0.705896	0.999979	0.0624284	0.0742424	-0.011814	-0.0353283	NA	NA	NA	8.11042	0	6.153	5.02396	6.2068	9.75544	0
Osteoclast	TKO_vs_DKOAA	Bbip1	-0.176758	6.31756	0.22235	0.637255	0.999979	0.580756	0.60303	-0.0222743	-0.0353596	NA	NA	NA	60.8282	0	101.748	70.3355	79.2042	104.871	0
Osteoclast	TKO_vs_DKOAA	Tmem39b	-0.196802	4.09267	0.183689	0.668222	0.999979	0.166667	0.193939	-0.0272727	-0.0353956	NA	NA	NA	8.11042	0	18.2353	20.0959	16.7314	20.3238	0
Osteoclast	TKO_vs_DKOAA	Cnbp	-0.189226	8.4838	0.184994	0.667116	0.999979	0.895762	0.960606	-0.0648443	-0.0354228	NA	NA	NA	460.266	190.931	310.055	316.51	445.541	373.959	269.51
Osteoclast	TKO_vs_DKOAA	Crnde	-0.31375	0.798202	0.0836916	0.772356	0.999979	0.010882	0.0181818	-0.0072998	-0.0354543	NA	NA	NA	2.02761	0	1.00685	0	1.61917	0.812954	0
Osteoclast	TKO_vs_DKOAA	Htatsf1	-0.175046	5.43851	0.211223	0.64581	0.999979	0.345361	0.412121	-0.0667604	-0.0354596	NA	NA	NA	32.4417	47.7326	47.2103	35.1677	44.1223	47.1513	67.3774
Osteoclast	TKO_vs_DKOAA	Myo7a	-0.202581	4.01431	0.167307	0.682516	0.999979	0.113402	0.169697	-0.0562949	-0.0354974	NA	NA	NA	10.138	0	11.7466	35.1677	15.1122	16.2591	67.3774
Osteoclast	TKO_vs_DKOAA	Dbi	-0.202126	9.02786	0.179832	0.671518	0.999979	0.973654	0.990909	-0.017255	-0.0355594	NA	NA	NA	504.874	334.128	607.693	432.061	673.033	689.385	134.755
Osteoclast	TKO_vs_DKOAA	Tmlhe	-0.324034	0.881087	0.0795202	0.777949	0.999979	0.00973654	0.0166667	-0.00693013	-0.0355805	NA	NA	NA	4.05521	0	0.839045	0	1.21437	2.43886	0
Osteoclast	TKO_vs_DKOAA	Mrps21	-0.189727	7.99875	0.195216	0.65861	0.999979	0.902062	0.939394	-0.0373321	-0.0356956	NA	NA	NA	249.395	95.4653	334.22	190.911	268.782	354.448	67.3774
Osteoclast	TKO_vs_DKOAA	Mtap	-0.180287	5.48654	0.220948	0.638318	0.999979	0.380871	0.39697	-0.0160991	-0.0357151	NA	NA	NA	30.4141	0	52.0767	45.2157	46.686	53.6549	0
Osteoclast	TKO_vs_DKOAA	Hbp1	-0.189423	5.0483	0.196103	0.657885	0.999979	0.328179	0.368182	-0.0400031	-0.0358245	NA	NA	NA	16.2208	47.7326	45.3644	15.0719	42.2333	30.0793	0
Osteoclast	TKO_vs_DKOAA	Tm4sf19	-0.349296	0.784262	0.0711965	0.789603	0.999979	0.0148912	0.00606061	0.00883057	-0.0358376	NA	NA	NA	0	0	1.51028	0	0.404792	3.25181	0
Osteoclast	TKO_vs_DKOAA	9930021J03Rik	-0.191995	4.09036	0.186189	0.666108	0.999979	0.152348	0.210606	-0.0582578	-0.0358522	NA	NA	NA	12.1656	0	16.4453	20.0959	18.7553	17.072	0
Osteoclast	TKO_vs_DKOAA	Primpol	-0.243692	2.69779	0.135958	0.712333	0.999979	0.0738832	0.069697	0.00418619	-0.0359006	NA	NA	NA	2.02761	0	7.55141	0	5.53215	8.12954	0
Osteoclast	TKO_vs_DKOAA	Shmt1	-0.1921	4.26205	0.188753	0.663956	0.999979	0.140321	0.192424	-0.0521035	-0.0359472	NA	NA	NA	26.3589	0	15.9978	10.0479	19.6999	21.1368	0
Osteoclast	TKO_vs_DKOAA	Pold2	-0.179957	5.14723	0.197581	0.65668	0.999979	0.280641	0.378788	-0.0981464	-0.0360944	NA	NA	NA	32.4417	0	36.6942	30.1438	47.4955	24.3886	67.3774
Osteoclast	TKO_vs_DKOAA	Thbs2	-0.33259	0.900834	0.078754	0.778993	0.999979	0.00973654	0.0106061	-0.00086952	-0.0361062	NA	NA	NA	0	0	1.2306	5.02396	0.809583	3.25181	0
Osteoclast	TKO_vs_DKOAA	Gm6710	-0.245359	2.42203	0.129517	0.718934	0.999979	0.0418099	0.069697	-0.0278871	-0.0361433	NA	NA	NA	6.08282	0	3.97148	5.02396	5.53215	4.87772	0
Osteoclast	TKO_vs_DKOAA	Rps19bp1	-0.169474	6.78719	0.220624	0.638565	0.999979	0.630584	0.725758	-0.0951734	-0.0361546	NA	NA	NA	105.435	0	113.719	120.575	123.866	121.943	67.3774
Osteoclast	TKO_vs_DKOAA	Pdk1	-0.184032	4.99979	0.218375	0.640281	0.999979	0.252005	0.266667	-0.0146621	-0.0361565	NA	NA	NA	28.3865	0	32.0515	30.1438	29.5498	41.4606	0
Osteoclast	TKO_vs_DKOAA	Rps5	-0.227988	12.0328	0.155011	0.693792	0.999979	1	1	0	-0.0361978	NA	NA	NA	4132.26	1288.78	5483.61	4471.33	5710.53	5932.93	1819.19
Osteoclast	TKO_vs_DKOAA	Smim3	-0.227688	3.76865	0.140514	0.707771	0.999979	0.0756014	0.136364	-0.0607623	-0.0362544	NA	NA	NA	4.05521	0	7.66328	45.2157	13.4931	15.4461	0
Osteoclast	TKO_vs_DKOAA	2210016F16Rik	-0.174014	6.89152	0.219388	0.639507	0.999979	0.671821	0.745455	-0.0736332	-0.0362734	NA	NA	NA	141.932	0	130.052	85.4074	129.668	138.202	67.3774
Osteoclast	TKO_vs_DKOAA	Eny2	-0.178779	7.56546	0.210058	0.646722	0.999979	0.796105	0.868182	-0.0720764	-0.0362788	NA	NA	NA	184.512	47.7326	204.895	195.935	216.698	243.886	0
Osteoclast	TKO_vs_DKOAA	Rdm1	-0.193133	4.41526	0.185789	0.666445	0.999979	0.171249	0.239394	-0.0681454	-0.0363564	NA	NA	NA	10.138	0	20.7524	35.1677	27.121	17.072	0
Osteoclast	TKO_vs_DKOAA	Rpsa	-0.231101	12.3491	0.152693	0.695975	0.999979	1	1	0	-0.0363768	NA	NA	NA	5354.91	1431.98	7260.59	5119.42	6961.47	7649.89	2223.45
Osteoclast	TKO_vs_DKOAA	Lcp1	-0.195935	8.79214	0.190252	0.662707	0.999979	0.93299	0.972727	-0.0397376	-0.0364005	NA	NA	NA	492.708	286.396	366.215	467.229	510.442	547.931	269.51
Osteoclast	TKO_vs_DKOAA	Adamts9	-0.36429	-0.0684771	0.0677089	0.794702	0.999979	0.0045819	0.00606061	-0.0014787	-0.0364083	NA	NA	NA	0	0	0.447491	0	0.404792	0.812954	0
Osteoclast	TKO_vs_DKOAA	Tead1	-0.36429	-0.0684771	0.0677089	0.794702	0.999979	0.0045819	0.00606061	-0.0014787	-0.0364083	NA	NA	NA	0	0	0.447491	0	0.404792	0.812954	0
Osteoclast	TKO_vs_DKOAA	Gdf9	-0.36429	-0.0684771	0.0677089	0.794702	0.999979	0.0045819	0.00606061	-0.0014787	-0.0364083	NA	NA	NA	0	0	0.447491	0	0.404792	0.812954	0
Osteoclast	TKO_vs_DKOAA	Tfr2	-0.36429	-0.0684771	0.0677089	0.794702	0.999979	0.00229095	0.00454545	-0.0022545	-0.0364365	NA	NA	NA	0	0	0.447491	0	0.404792	0.812954	0
Osteoclast	TKO_vs_DKOAA	Ndrg2	-0.365888	0.140828	0.0669529	0.795826	0.999979	0.00343643	0.00757576	-0.00413933	-0.0364397	NA	NA	NA	0	0	0.391554	5.02396	0.404792	1.62591	0
Osteoclast	TKO_vs_DKOAA	Exd1	-0.36429	-0.0684771	0.0677089	0.794702	0.999979	0.00343643	0.00606061	-0.00262418	-0.0364499	NA	NA	NA	0	0	0.447491	0	0.404792	0.812954	0
Osteoclast	TKO_vs_DKOAA	Abcc4	-0.257165	2.46254	0.123197	0.725593	0.999979	0.0463918	0.0651515	-0.0187598	-0.036497	NA	NA	NA	0	0	4.53084	15.0719	5.39722	4.06477	67.3774
Osteoclast	TKO_vs_DKOAA	Tmem208	-0.185046	7.34779	0.223823	0.636142	0.999979	0.825888	0.831818	-0.00593044	-0.0365672	NA	NA	NA	131.794	47.7326	211.831	145.695	170.417	222.749	0
Osteoclast	TKO_vs_DKOAA	Abca2	-0.227675	3.6582	0.158541	0.690503	0.999979	0.139175	0.139394	-0.000218682	-0.0366259	NA	NA	NA	0	0	16.9487	10.0479	12.4136	12.1943	67.3774
Osteoclast	TKO_vs_DKOAA	Pabpc1	-0.210035	9.62296	0.179169	0.672089	0.999979	0.986254	0.99697	-0.0107154	-0.036635	NA	NA	NA	817.125	286.396	895.765	818.906	1004.29	858.479	606.397
Osteoclast	TKO_vs_DKOAA	Pde4dip	-0.190128	5.77662	0.216775	0.641508	0.999979	0.469645	0.466667	0.00297824	-0.0366566	NA	NA	NA	50.6901	0	77.0803	15.0719	55.0517	70.727	0
Osteoclast	TKO_vs_DKOAA	Dhx32	-0.225618	3.12379	0.15286	0.695817	0.999979	0.0893471	0.122727	-0.0333802	-0.0367222	NA	NA	NA	4.05521	0	9.45324	5.02396	10.6595	6.50363	0
Osteoclast	TKO_vs_DKOAA	Cela1	-0.241328	2.67185	0.137244	0.711037	0.999979	0.0469645	0.0757576	-0.0287931	-0.0367717	NA	NA	NA	10.138	0	4.81053	0	6.34173	6.50363	0
Osteoclast	TKO_vs_DKOAA	Selenof	-0.201423	8.85507	0.188306	0.66433	0.999979	0.950745	0.978788	-0.0280433	-0.0367791	NA	NA	NA	393.355	334.128	472.718	487.324	503.831	684.507	134.755
Osteoclast	TKO_vs_DKOAA	Actr1a	-0.17533	5.47288	0.221399	0.637976	0.999979	0.344788	0.421212	-0.076424	-0.0368392	NA	NA	NA	44.6073	0	44.0219	40.1917	47.0908	51.2161	0
Osteoclast	TKO_vs_DKOAA	Uhmk1	-0.188307	4.69901	0.207763	0.648527	0.999979	0.21134	0.254545	-0.0432052	-0.0369455	NA	NA	NA	20.2761	0	25.0035	30.1438	23.0731	34.144	0
Osteoclast	TKO_vs_DKOAA	Smap2	-0.198178	5.97598	0.205463	0.650347	0.999979	0.549828	0.533333	0.0164948	-0.0370405	NA	NA	NA	18.2484	47.7326	91.1763	60.2876	66.116	77.2306	0
Osteoclast	TKO_vs_DKOAA	Slc30a4	-0.297432	1.43179	0.100273	0.751502	0.999979	0.0257732	0.030303	-0.00452983	-0.0370696	NA	NA	NA	0	0	2.57307	0	2.29382	2.43886	0
Osteoclast	TKO_vs_DKOAA	Apeh	-0.188877	4.41257	0.200341	0.654446	0.999979	0.200458	0.269697	-0.0692388	-0.0371852	NA	NA	NA	22.3037	0	21.9271	10.0479	25.7717	19.5109	0
Osteoclast	TKO_vs_DKOAA	Hibadh	-0.173105	6.33108	0.225131	0.635158	0.999979	0.5126	0.60303	-0.0904301	-0.0372078	NA	NA	NA	60.8282	0	90.0575	90.4313	87.1651	88.6119	67.3774
Osteoclast	TKO_vs_DKOAA	Gtf3a	-0.172795	6.80528	0.222436	0.63719	0.999979	0.655212	0.756061	-0.100849	-0.0372322	NA	NA	NA	107.463	47.7326	123.899	95.4553	143.026	104.871	67.3774
Osteoclast	TKO_vs_DKOAA	Ppia	-0.235604	12.2947	0.154412	0.694354	0.999979	1	1	0	-0.0373242	NA	NA	NA	5671.21	1479.71	6683.16	4576.83	6740.72	7840.12	1617.06
Osteoclast	TKO_vs_DKOAA	Psmg1	-0.173467	6.19429	0.230039	0.631495	0.999979	0.5126	0.590909	-0.0783089	-0.0373411	NA	NA	NA	62.8558	0	76.0734	80.3834	80.4186	78.0435	67.3774
Osteoclast	TKO_vs_DKOAA	Commd6	-0.176226	6.86085	0.226652	0.634018	0.999979	0.689576	0.760606	-0.0710299	-0.0373521	NA	NA	NA	99.3527	0	139.729	115.551	125.62	147.145	0
Osteoclast	TKO_vs_DKOAA	Gypc	-0.325158	0.914246	0.0854968	0.769982	0.999979	0.0091638	0.0212121	-0.0120483	-0.0373564	NA	NA	NA	4.05521	0	0.839045	0	1.61917	1.62591	0
Osteoclast	TKO_vs_DKOAA	Tmem42	-0.18876	4.56338	0.213802	0.643804	0.999979	0.220504	0.256061	-0.0355566	-0.0373832	NA	NA	NA	18.2484	0	25.1154	20.0959	24.8272	26.8275	0
Osteoclast	TKO_vs_DKOAA	Edem2	-0.183817	4.93822	0.212504	0.644812	0.999979	0.28236	0.354545	-0.0721858	-0.037558	NA	NA	NA	36.4969	0	32.4431	10.0479	36.836	30.0793	0
Osteoclast	TKO_vs_DKOAA	Man2b2	-0.234421	2.93387	0.149619	0.6989	0.999979	0.0595647	0.0893939	-0.0298292	-0.0375603	NA	NA	NA	10.138	0	5.76144	5.02396	7.01639	8.94249	0
Osteoclast	TKO_vs_DKOAA	Etfrf1	-0.184926	5.53644	0.232378	0.629766	0.999979	0.300115	0.315152	-0.015037	-0.0376954	NA	NA	NA	44.6073	0	50.2868	35.1677	42.5031	62.5974	0
Osteoclast	TKO_vs_DKOAA	Trmo	-0.223268	3.27487	0.159997	0.689159	0.999979	0.0704467	0.115152	-0.0447048	-0.0377118	NA	NA	NA	12.1656	0	7.04798	10.0479	9.44514	10.5684	0
Osteoclast	TKO_vs_DKOAA	Dxo	-0.189396	4.50727	0.201756	0.653307	0.999979	0.19874	0.275758	-0.0770176	-0.0377128	NA	NA	NA	26.3589	0	22.0389	10.0479	26.1765	19.5109	67.3774
Osteoclast	TKO_vs_DKOAA	Lcp2	-0.173025	6.7698	0.227545	0.63335	0.999979	0.569874	0.669697	-0.099823	-0.0377465	NA	NA	NA	113.546	0	121.997	95.4553	121.168	133.324	0
Osteoclast	TKO_vs_DKOAA	Pign	-0.233065	2.93865	0.155469	0.693363	0.999979	0.0784651	0.0969697	-0.0185046	-0.0377524	NA	NA	NA	6.08282	0	7.94296	0	8.23076	7.31658	0
Osteoclast	TKO_vs_DKOAA	Rps11	-0.240526	11.8595	0.152343	0.696306	0.999979	1	1	0	-0.0378107	NA	NA	NA	3927.47	763.722	4833.46	3978.98	5247.85	5715.88	943.284
Osteoclast	TKO_vs_DKOAA	Slc12a7	-0.187573	4.79613	0.210477	0.646394	0.999979	0.243986	0.309091	-0.0651047	-0.0378599	NA	NA	NA	24.3313	0	31.9397	15.0719	36.2963	23.5757	0
Osteoclast	TKO_vs_DKOAA	Akr1b3	-0.1788	7.50591	0.216086	0.642039	0.999979	0.786369	0.887879	-0.10151	-0.0379008	NA	NA	NA	218.981	47.7326	169.375	170.815	214.135	208.929	67.3774
Osteoclast	TKO_vs_DKOAA	Ndufa4	-0.242486	10.4602	0.148942	0.699549	0.999979	0.991982	1	-0.00801833	-0.0379312	NA	NA	NA	1214.54	238.663	2176.43	1321.3	1705.39	2482.76	134.755
Osteoclast	TKO_vs_DKOAA	Cks2	-0.183058	7.61441	0.184366	0.667648	0.999979	0.523482	0.706061	-0.182578	-0.037982	NA	NA	NA	300.086	0	164.844	155.743	232.35	248.764	0
Osteoclast	TKO_vs_DKOAA	Zfp112	-0.407587	-0.0497552	0.0601926	0.806192	0.999979	0.00515464	0.00454545	0.000609185	-0.0381345	NA	NA	NA	0	0	0.503427	0	0.134931	1.62591	0
Osteoclast	TKO_vs_DKOAA	Ddr1	-0.407587	-0.0497552	0.0601926	0.806192	0.999979	0.00515464	0.00454545	0.000609185	-0.0381345	NA	NA	NA	0	0	0.503427	0	0.134931	1.62591	0
Osteoclast	TKO_vs_DKOAA	Lrmda	-0.211672	3.93864	0.187474	0.665028	0.999979	0.176976	0.193939	-0.0169634	-0.038136	NA	NA	NA	10.138	0	19.5777	0	18.0807	14.6332	0
Osteoclast	TKO_vs_DKOAA	Dhdds	-0.192483	4.29032	0.192745	0.660642	0.999979	0.155212	0.259091	-0.103879	-0.0382531	NA	NA	NA	20.2761	47.7326	16.5572	15.0719	23.7478	16.2591	0
Osteoclast	TKO_vs_DKOAA	Tdrd3	-0.225277	3.24122	0.166962	0.682826	0.999979	0.0962199	0.121212	-0.0249922	-0.038259	NA	NA	NA	8.11042	0	10.0126	0	9.44514	10.5684	0
Osteoclast	TKO_vs_DKOAA	Trmu	-0.208278	3.92508	0.195546	0.65834	0.999979	0.151203	0.163636	-0.0124336	-0.0382829	NA	NA	NA	12.1656	0	15.5503	10.0479	13.8978	19.5109	0
Osteoclast	TKO_vs_DKOAA	Eif3g	-0.181874	7.49638	0.22313	0.636666	0.999979	0.809278	0.883333	-0.074055	-0.0383045	NA	NA	NA	166.264	47.7326	194.547	195.935	213.46	223.562	0
Osteoclast	TKO_vs_DKOAA	Eif3d	-0.179467	7.28955	0.224021	0.635993	0.999979	0.776632	0.865152	-0.0885192	-0.0383962	NA	NA	NA	176.402	0	172.731	135.647	198.618	161.778	67.3774
Osteoclast	TKO_vs_DKOAA	Gm17055	-0.345875	0.919804	0.0823677	0.774114	0.999979	0.0171821	0.0121212	0.00506092	-0.0384606	NA	NA	NA	0	0	1.67809	0	0.674653	3.25181	0
Osteoclast	TKO_vs_DKOAA	Mrps7	-0.183048	7.24431	0.230533	0.631129	0.999979	0.772623	0.824242	-0.0516193	-0.0384766	NA	NA	NA	131.794	0	183.695	155.743	171.767	191.857	0
Osteoclast	TKO_vs_DKOAA	Nhp2	-0.20858	8.7634	0.193576	0.659956	0.999979	0.938144	0.960606	-0.0224617	-0.038491	NA	NA	NA	425.797	190.931	518.25	381.821	574.399	566.629	67.3774
Osteoclast	TKO_vs_DKOAA	Nomo1	-0.187776	4.98332	0.212768	0.644606	0.999979	0.271478	0.348485	-0.0770072	-0.0385675	NA	NA	NA	18.2484	95.4653	31.3244	30.1438	37.2408	26.0145	67.3774
Osteoclast	TKO_vs_DKOAA	Tceanc	-0.296182	1.89903	0.109331	0.740907	0.999979	0.0366552	0.0333333	0.00332188	-0.038574	NA	NA	NA	0	0	3.57993	5.02396	1.88903	6.50363	0
Osteoclast	TKO_vs_DKOAA	Dnttip1	-0.174475	6.0357	0.231437	0.63046	0.999979	0.482245	0.587879	-0.105634	-0.0386472	NA	NA	NA	72.9938	0	65.3896	55.2636	75.2912	72.3529	0
Osteoclast	TKO_vs_DKOAA	Slc25a4	-0.231145	9.50154	0.166443	0.683293	0.999979	0.957045	0.968182	-0.0111371	-0.0386556	NA	NA	NA	616.392	143.198	1025.87	703.355	862.881	1182.85	67.3774
Osteoclast	TKO_vs_DKOAA	Samd8	-0.221235	3.41487	0.164871	0.684711	0.999979	0.0870561	0.15	-0.0629439	-0.0386821	NA	NA	NA	8.11042	47.7326	8.83794	10.0479	13.4931	7.31658	0
Osteoclast	TKO_vs_DKOAA	Ikbke	-0.324328	1.04313	0.0913343	0.762488	0.999979	0.00973654	0.0227273	-0.0129907	-0.0386914	NA	NA	NA	4.05521	0	1.00685	0	1.88903	1.62591	0
Osteoclast	TKO_vs_DKOAA	Zfp119a	-0.291844	1.64999	0.111884	0.738009	0.999979	0.0280641	0.0333333	-0.00526919	-0.0387083	NA	NA	NA	2.02761	0	2.74088	0	2.29382	4.06477	0
Osteoclast	TKO_vs_DKOAA	Idh1	-0.183459	5.1476	0.22041	0.638728	0.999979	0.250859	0.334848	-0.0839894	-0.0387165	NA	NA	NA	36.4969	47.7326	29.1428	35.1677	33.5977	43.0865	0
Osteoclast	TKO_vs_DKOAA	Lin54	-0.232332	3.54989	0.155044	0.693761	0.999979	0.0836197	0.133333	-0.0497136	-0.0387262	NA	NA	NA	2.02761	0	8.50233	35.1677	11.604	13.0073	0
Osteoclast	TKO_vs_DKOAA	4833419F23Rik	-0.319382	1.1331	0.0957981	0.756932	0.999979	0.0194731	0.0227273	-0.00325419	-0.0387529	NA	NA	NA	0	0	1.90184	0	1.88903	1.62591	0
Osteoclast	TKO_vs_DKOAA	Frmd8os	-0.31693	1.09098	0.0969046	0.755576	0.999979	0.0148912	0.019697	-0.00480579	-0.0387626	NA	NA	NA	2.02761	0	1.45435	0	1.88903	1.62591	0
Osteoclast	TKO_vs_DKOAA	Lpar2	-0.346768	0.369433	0.082544	0.773879	0.999979	0.00572738	0.0106061	-0.00487868	-0.0387929	NA	NA	NA	2.02761	0	0.559364	0	0.944514	0.812954	0
Osteoclast	TKO_vs_DKOAA	Pop5	-0.189077	7.45683	0.229848	0.631636	0.999979	0.825888	0.856061	-0.0301729	-0.0388655	NA	NA	NA	125.712	95.4653	225.2	165.791	209.817	215.433	0
Osteoclast	TKO_vs_DKOAA	Pxmp2	-0.256037	2.38647	0.138657	0.70962	0.999979	0.0486827	0.0681818	-0.0194991	-0.0388867	NA	NA	NA	2.02761	0	4.86646	5.02396	5.80201	4.06477	0
Osteoclast	TKO_vs_DKOAA	Pdcd7	-0.194772	4.86291	0.224955	0.63529	0.999979	0.296678	0.310606	-0.0139279	-0.0389101	NA	NA	NA	22.3037	0	35.2958	15.0719	27.5258	38.2088	0
Osteoclast	TKO_vs_DKOAA	Phf5a	-0.18128	7.48404	0.228345	0.632754	0.999979	0.769759	0.85	-0.0802405	-0.0389235	NA	NA	NA	174.374	95.4653	177.206	185.887	217.508	212.994	0
Osteoclast	TKO_vs_DKOAA	Lrrc25	-0.17184	6.41793	0.231428	0.630467	0.999979	0.489118	0.622727	-0.133609	-0.0390256	NA	NA	NA	91.2422	95.4653	78.8703	70.3355	99.7137	91.8637	0
Osteoclast	TKO_vs_DKOAA	Tnfaip8l1	-0.275595	1.9925	0.126282	0.722318	0.999979	0.0378007	0.0424242	-0.00462356	-0.0391136	NA	NA	NA	2.02761	0	3.80367	0	3.64312	4.06477	0
Osteoclast	TKO_vs_DKOAA	Lpcat2	-0.215608	3.81624	0.179755	0.671584	0.999979	0.104811	0.154545	-0.0497345	-0.0391325	NA	NA	NA	10.138	0	11.0754	25.1198	16.4615	9.75544	67.3774
Osteoclast	TKO_vs_DKOAA	Gfm1	-0.182337	5.39244	0.2308	0.630931	0.999979	0.308706	0.383333	-0.0746277	-0.0391924	NA	NA	NA	40.5521	47.7326	41.8404	30.1438	41.0189	52.029	0
Osteoclast	TKO_vs_DKOAA	Cd40	-0.233623	3.32771	0.163435	0.686013	0.999979	0.0893471	0.115152	-0.0258044	-0.0392232	NA	NA	NA	4.05521	0	12.6976	0	12.6835	7.31658	0
Osteoclast	TKO_vs_DKOAA	Fam210a	-0.198926	4.93297	0.224504	0.635629	0.999979	0.294387	0.29697	-0.00258253	-0.0392489	NA	NA	NA	16.2208	47.7326	37.1977	20.0959	27.9306	40.6477	0
Osteoclast	TKO_vs_DKOAA	Strap	-0.173181	6.91128	0.219723	0.639251	0.999979	0.59622	0.763636	-0.167416	-0.0392882	NA	NA	NA	115.574	47.7326	101.524	150.719	142.891	123.569	67.3774
Osteoclast	TKO_vs_DKOAA	Bak1	-0.173918	6.22416	0.209026	0.647532	0.999979	0.424971	0.624242	-0.199271	-0.0393663	NA	NA	NA	103.408	0	58.845	65.3115	95.2609	72.3529	0
Osteoclast	TKO_vs_DKOAA	Myl12b	-0.194885	7.76869	0.213741	0.643851	0.999979	0.875716	0.933333	-0.0576174	-0.0394119	NA	NA	NA	296.03	47.7326	231.465	140.671	249.621	273.152	67.3774
Osteoclast	TKO_vs_DKOAA	Ube2l3	-0.203239	8.58003	0.209587	0.647091	0.999979	0.94559	0.972727	-0.0271374	-0.0394618	NA	NA	NA	332.527	334.128	432.052	316.51	448.779	504.844	134.755
Osteoclast	TKO_vs_DKOAA	Ttc4	-0.190905	4.67526	0.224739	0.635453	0.999979	0.247995	0.298485	-0.0504894	-0.0394905	NA	NA	NA	22.3037	0	28.3038	15.0719	29.6847	26.0145	0
Osteoclast	TKO_vs_DKOAA	Nt5dc3	-0.246206	2.7384	0.145797	0.702584	0.999979	0.0515464	0.0984848	-0.0469385	-0.0395154	NA	NA	NA	8.11042	0	5.03427	5.02396	8.36569	4.06477	0
Osteoclast	TKO_vs_DKOAA	Siah1a	-0.238515	3.1996	0.167788	0.682085	0.999979	0.0893471	0.0878788	0.00146829	-0.0396321	NA	NA	NA	4.05521	0	9.17356	10.0479	7.28625	13.0073	0
Osteoclast	TKO_vs_DKOAA	Dipk2a	-0.30108	1.66354	0.108767	0.741552	0.999979	0.024055	0.0409091	-0.0168541	-0.0397568	NA	NA	NA	2.02761	0	2.23745	5.02396	3.37326	0.812954	67.3774
Osteoclast	TKO_vs_DKOAA	Usf2	-0.174531	6.69111	0.237536	0.625991	0.999979	0.620848	0.742424	-0.121577	-0.0398218	NA	NA	NA	99.3527	95.4653	102.364	90.4313	121.033	104.871	67.3774
Osteoclast	TKO_vs_DKOAA	Dus1l	-0.18271	5.44819	0.218232	0.64039	0.999979	0.305269	0.431818	-0.126549	-0.0398399	NA	NA	NA	54.7453	95.4653	36.6942	20.0959	46.1462	48.7772	0
Osteoclast	TKO_vs_DKOAA	Mrpl28	-0.192289	7.69806	0.226971	0.633779	0.999979	0.837915	0.884848	-0.0469333	-0.0398727	NA	NA	NA	150.043	143.198	260.887	190.911	230.461	261.771	67.3774
Osteoclast	TKO_vs_DKOAA	Zfp36l1	-0.1823	6.18645	0.203215	0.652138	0.999979	0.32016	0.498485	-0.178324	-0.0398815	NA	NA	NA	58.8006	95.4653	46.2594	110.527	82.7124	61.7845	134.755
Osteoclast	TKO_vs_DKOAA	Cdiptos	-0.290672	1.68653	0.119139	0.72997	0.999979	0.0292096	0.0348485	-0.00563886	-0.0399575	NA	NA	NA	2.02761	0	2.79682	0	2.83354	3.25181	0
Osteoclast	TKO_vs_DKOAA	Traf2	-0.203787	4.47482	0.202875	0.65241	0.999979	0.242841	0.3	-0.0571592	-0.0399588	NA	NA	NA	16.2208	0	28.6953	5.02396	30.3594	17.072	0
Osteoclast	TKO_vs_DKOAA	Gnb1	-0.183367	7.60888	0.222902	0.636838	0.999979	0.768614	0.884848	-0.116235	-0.0401115	NA	NA	NA	227.092	143.198	164.788	175.839	220.342	200.8	202.132
Osteoclast	TKO_vs_DKOAA	Junos	-0.300202	2.01265	0.11468	0.734878	0.999979	0.0400916	0.0318182	0.00827346	-0.0401652	NA	NA	NA	0	0	4.02742	5.02396	1.88903	7.31658	0
Osteoclast	TKO_vs_DKOAA	Klf7	-0.212777	4.04297	0.194479	0.659215	0.999979	0.120275	0.163636	-0.0433614	-0.0401766	NA	NA	NA	8.11042	95.4653	12.5857	25.1198	15.6519	18.6979	0
Osteoclast	TKO_vs_DKOAA	Trappc2l	-0.193371	7.69876	0.228149	0.6329	0.999979	0.848225	0.895455	-0.04723	-0.0402304	NA	NA	NA	160.181	143.198	248.022	195.935	227.358	284.534	0
Osteoclast	TKO_vs_DKOAA	Foxn3	-0.191647	4.7257	0.211603	0.645514	0.999979	0.172967	0.278788	-0.105821	-0.0402861	NA	NA	NA	24.3313	95.4653	19.2421	30.1438	27.7957	26.8275	0
Osteoclast	TKO_vs_DKOAA	Rpl7	-0.236723	11.1328	0.174969	0.675732	0.999979	1	1	0	-0.0402962	NA	NA	NA	2204.01	572.792	2770.53	2572.27	2934.2	3137.19	1078.04
Osteoclast	TKO_vs_DKOAA	Rnpc3	-0.219749	3.81149	0.192749	0.660638	0.999979	0.160939	0.180303	-0.0193637	-0.0403288	NA	NA	NA	6.08282	0	17.6759	5.02396	15.517	14.6332	0
Osteoclast	TKO_vs_DKOAA	Mcts1	-0.181391	6.99709	0.240282	0.624002	0.999979	0.655212	0.740909	-0.0856972	-0.0403351	NA	NA	NA	137.877	95.4653	123.228	105.503	121.572	165.843	67.3774
Osteoclast	TKO_vs_DKOAA	Prdx4	-0.184675	7.66805	0.222871	0.636861	0.999979	0.755441	0.871212	-0.115771	-0.0403775	NA	NA	NA	225.064	47.7326	194.211	211.006	229.922	232.505	134.755
Osteoclast	TKO_vs_DKOAA	Socs2	-0.24824	3.17584	0.159765	0.689373	0.999979	0.0624284	0.069697	-0.00726856	-0.0403935	NA	NA	NA	4.05521	0	7.04798	20.0959	7.01639	8.94249	134.755
Osteoclast	TKO_vs_DKOAA	Mvb12b	-0.189669	5.05107	0.234653	0.628095	0.999979	0.274341	0.331818	-0.0574768	-0.0405102	NA	NA	NA	36.4969	0	31.3244	25.1198	31.3039	42.2736	0
Osteoclast	TKO_vs_DKOAA	Pnpla7	-0.200089	4.68687	0.227055	0.633716	0.999979	0.253723	0.275758	-0.0220348	-0.0405122	NA	NA	NA	18.2484	0	32.1075	10.0479	27.3909	26.8275	67.3774
Osteoclast	TKO_vs_DKOAA	Ormdl1	-0.200085	4.19461	0.214994	0.642881	0.999979	0.167239	0.222727	-0.0554879	-0.0405204	NA	NA	NA	16.2208	0	17.8996	15.0719	19.6999	19.5109	0
Osteoclast	TKO_vs_DKOAA	Pkn1	-0.179002	6.0652	0.235227	0.627675	0.999979	0.462199	0.581818	-0.119619	-0.0405366	NA	NA	NA	62.8558	0	68.0186	70.3355	88.5144	60.9715	0
Osteoclast	TKO_vs_DKOAA	Mcee	-0.189572	6.69177	0.246953	0.619229	0.999979	0.64433	0.672727	-0.0283974	-0.0405797	NA	NA	NA	79.0766	47.7326	141.911	70.3355	114.286	127.634	0
Osteoclast	TKO_vs_DKOAA	Fryl	-0.190903	4.82826	0.234475	0.628225	0.999979	0.229668	0.283333	-0.0536655	-0.0406087	NA	NA	NA	26.3589	0	27.9682	25.1198	28.3354	34.144	0
Osteoclast	TKO_vs_DKOAA	Alkbh5	-0.183521	5.47872	0.215795	0.642263	0.999979	0.264032	0.415152	-0.151119	-0.0406216	NA	NA	NA	54.7453	47.7326	31.1565	45.2157	46.686	49.5902	0
Osteoclast	TKO_vs_DKOAA	Gm15489	-0.401592	-0.528963	0.0694937	0.792075	0.999979	0	0	0	-0.0406545	NA	NA	NA	0	0	0.167809	0	0.269861	0	0
Osteoclast	TKO_vs_DKOAA	Tmem102	-0.401592	-0.528963	0.0694937	0.792075	0.999979	0	0	0	-0.0406545	NA	NA	NA	0	0	0.167809	0	0.269861	0	0
Osteoclast	TKO_vs_DKOAA	Pcdh12	-0.401592	-0.528963	0.0694937	0.792075	0.999979	0.00171821	0.00151515	0.000203062	-0.0406545	NA	NA	NA	0	0	0.167809	0	0.269861	0	0
Osteoclast	TKO_vs_DKOAA	Gzmk	-0.401592	-0.528963	0.0694937	0.792075	0.999979	0.00114548	0.00151515	-0.000369676	-0.0406696	NA	NA	NA	0	0	0.167809	0	0.269861	0	0
Osteoclast	TKO_vs_DKOAA	Cdk15	-0.401592	-0.528963	0.0694937	0.792075	0.999979	0.00171821	0.0030303	-0.00131209	-0.0407079	NA	NA	NA	0	0	0.167809	0	0.269861	0	0
Osteoclast	TKO_vs_DKOAA	Ptgs2os	-0.401592	-0.528963	0.0694937	0.792075	0.999979	0.00171821	0.0030303	-0.00131209	-0.0407079	NA	NA	NA	0	0	0.167809	0	0.269861	0	0
Osteoclast	TKO_vs_DKOAA	2600006K01Rik	-0.401592	-0.528963	0.0694937	0.792075	0.999979	0.00171821	0.0030303	-0.00131209	-0.0407079	NA	NA	NA	0	0	0.167809	0	0.269861	0	0
Osteoclast	TKO_vs_DKOAA	Ptx3	-0.401592	-0.528963	0.0694937	0.792075	0.999979	0.00171821	0.0030303	-0.00131209	-0.0407079	NA	NA	NA	0	0	0.167809	0	0.269861	0	0
Osteoclast	TKO_vs_DKOAA	Ambp	-0.401592	-0.528963	0.0694937	0.792075	0.999979	0.00171821	0.0030303	-0.00131209	-0.0407079	NA	NA	NA	0	0	0.167809	0	0.269861	0	0
Osteoclast	TKO_vs_DKOAA	Gm13203	-0.401592	-0.528963	0.0694937	0.792075	0.999979	0.00171821	0.0030303	-0.00131209	-0.0407079	NA	NA	NA	0	0	0.167809	0	0.269861	0	0
Osteoclast	TKO_vs_DKOAA	Thnsl2	-0.401592	-0.528963	0.0694937	0.792075	0.999979	0.00171821	0.0030303	-0.00131209	-0.0407079	NA	NA	NA	0	0	0.167809	0	0.269861	0	0
Osteoclast	TKO_vs_DKOAA	Gm19434	-0.401592	-0.528963	0.0694937	0.792075	0.999979	0.00171821	0.0030303	-0.00131209	-0.0407079	NA	NA	NA	0	0	0.167809	0	0.269861	0	0
Osteoclast	TKO_vs_DKOAA	Otoa	-0.401592	-0.528963	0.0694937	0.792075	0.999979	0.00171821	0.0030303	-0.00131209	-0.0407079	NA	NA	NA	0	0	0.167809	0	0.269861	0	0
Osteoclast	TKO_vs_DKOAA	Gm15582	-0.401592	-0.528963	0.0694937	0.792075	0.999979	0.00171821	0.0030303	-0.00131209	-0.0407079	NA	NA	NA	0	0	0.167809	0	0.269861	0	0
Osteoclast	TKO_vs_DKOAA	Gm9725	-0.401592	-0.528963	0.0694937	0.792075	0.999979	0.00171821	0.0030303	-0.00131209	-0.0407079	NA	NA	NA	0	0	0.167809	0	0.269861	0	0
Osteoclast	TKO_vs_DKOAA	Dpep3	-0.401592	-0.528963	0.0694937	0.792075	0.999979	0.00171821	0.0030303	-0.00131209	-0.0407079	NA	NA	NA	0	0	0.167809	0	0.269861	0	0
Osteoclast	TKO_vs_DKOAA	Gm16118	-0.401592	-0.528963	0.0694937	0.792075	0.999979	0.00171821	0.0030303	-0.00131209	-0.0407079	NA	NA	NA	0	0	0.167809	0	0.269861	0	0
Osteoclast	TKO_vs_DKOAA	Prtg	-0.401592	-0.528963	0.0694937	0.792075	0.999979	0.00171821	0.0030303	-0.00131209	-0.0407079	NA	NA	NA	0	0	0.167809	0	0.269861	0	0
Osteoclast	TKO_vs_DKOAA	Dnaaf4	-0.401592	-0.528963	0.0694937	0.792075	0.999979	0.00171821	0.0030303	-0.00131209	-0.0407079	NA	NA	NA	0	0	0.167809	0	0.269861	0	0
Osteoclast	TKO_vs_DKOAA	Gm26674	-0.401592	-0.528963	0.0694937	0.792075	0.999979	0.00171821	0.0030303	-0.00131209	-0.0407079	NA	NA	NA	0	0	0.167809	0	0.269861	0	0
Osteoclast	TKO_vs_DKOAA	1700030C12Rik	-0.401592	-0.528963	0.0694937	0.792075	0.999979	0.00171821	0.0030303	-0.00131209	-0.0407079	NA	NA	NA	0	0	0.167809	0	0.269861	0	0
Osteoclast	TKO_vs_DKOAA	Alox12	-0.401592	-0.528963	0.0694937	0.792075	0.999979	0.00171821	0.0030303	-0.00131209	-0.0407079	NA	NA	NA	0	0	0.167809	0	0.269861	0	0
Osteoclast	TKO_vs_DKOAA	Dhrs13os	-0.401592	-0.528963	0.0694937	0.792075	0.999979	0.00171821	0.0030303	-0.00131209	-0.0407079	NA	NA	NA	0	0	0.167809	0	0.269861	0	0
Osteoclast	TKO_vs_DKOAA	Omd	-0.401592	-0.528963	0.0694937	0.792075	0.999979	0.00171821	0.0030303	-0.00131209	-0.0407079	NA	NA	NA	0	0	0.167809	0	0.269861	0	0
Osteoclast	TKO_vs_DKOAA	Gm46440	-0.401592	-0.528963	0.0694937	0.792075	0.999979	0.00171821	0.0030303	-0.00131209	-0.0407079	NA	NA	NA	0	0	0.167809	0	0.269861	0	0
Osteoclast	TKO_vs_DKOAA	A830009L08Rik	-0.401592	-0.528963	0.0694937	0.792075	0.999979	0.00171821	0.0030303	-0.00131209	-0.0407079	NA	NA	NA	0	0	0.167809	0	0.269861	0	0
Osteoclast	TKO_vs_DKOAA	Rasgrf2	-0.401592	-0.528963	0.0694937	0.792075	0.999979	0.00171821	0.0030303	-0.00131209	-0.0407079	NA	NA	NA	0	0	0.167809	0	0.269861	0	0
Osteoclast	TKO_vs_DKOAA	F2rl2	-0.401592	-0.528963	0.0694937	0.792075	0.999979	0.00171821	0.0030303	-0.00131209	-0.0407079	NA	NA	NA	0	0	0.167809	0	0.269861	0	0
Osteoclast	TKO_vs_DKOAA	Capsl	-0.401592	-0.528963	0.0694937	0.792075	0.999979	0.00171821	0.0030303	-0.00131209	-0.0407079	NA	NA	NA	0	0	0.167809	0	0.269861	0	0
Osteoclast	TKO_vs_DKOAA	Gm35339	-0.401592	-0.528963	0.0694937	0.792075	0.999979	0.00171821	0.0030303	-0.00131209	-0.0407079	NA	NA	NA	0	0	0.167809	0	0.269861	0	0
Osteoclast	TKO_vs_DKOAA	Gm26513	-0.401592	-0.528963	0.0694937	0.792075	0.999979	0.00171821	0.0030303	-0.00131209	-0.0407079	NA	NA	NA	0	0	0.167809	0	0.269861	0	0
Osteoclast	TKO_vs_DKOAA	Rtl10	-0.401592	-0.528963	0.0694937	0.792075	0.999979	0.00171821	0.0030303	-0.00131209	-0.0407079	NA	NA	NA	0	0	0.167809	0	0.269861	0	0
Osteoclast	TKO_vs_DKOAA	Erg	-0.401592	-0.528963	0.0694937	0.792075	0.999979	0.00171821	0.0030303	-0.00131209	-0.0407079	NA	NA	NA	0	0	0.167809	0	0.269861	0	0
Osteoclast	TKO_vs_DKOAA	Txndc2	-0.401592	-0.528963	0.0694937	0.792075	0.999979	0.00171821	0.0030303	-0.00131209	-0.0407079	NA	NA	NA	0	0	0.167809	0	0.269861	0	0
Osteoclast	TKO_vs_DKOAA	Gm50203	-0.401592	-0.528963	0.0694937	0.792075	0.999979	0.00171821	0.0030303	-0.00131209	-0.0407079	NA	NA	NA	0	0	0.167809	0	0.269861	0	0
Osteoclast	TKO_vs_DKOAA	Kcnk7	-0.401592	-0.528963	0.0694937	0.792075	0.999979	0.00171821	0.0030303	-0.00131209	-0.0407079	NA	NA	NA	0	0	0.167809	0	0.269861	0	0
Osteoclast	TKO_vs_DKOAA	Gm15726	-0.401592	-0.528963	0.0694937	0.792075	0.999979	0	0.00151515	-0.00151515	-0.0407161	NA	NA	NA	0	0	0.167809	0	0.269861	0	0
Osteoclast	TKO_vs_DKOAA	Hoxd8	-0.401592	-0.528963	0.0694937	0.792075	0.999979	0.00114548	0.0030303	-0.00188483	-0.0407312	NA	NA	NA	0	0	0.167809	0	0.269861	0	0
Osteoclast	TKO_vs_DKOAA	Kcnj8	-0.401592	-0.528963	0.0694937	0.792075	0.999979	0.00114548	0.0030303	-0.00188483	-0.0407312	NA	NA	NA	0	0	0.167809	0	0.269861	0	0
Osteoclast	TKO_vs_DKOAA	Pigyl	-0.182857	6.1926	0.248753	0.617955	0.999979	0.534364	0.6	-0.0656357	-0.040734	NA	NA	NA	64.8834	0	86.9251	60.2876	76.2357	91.8637	0
Osteoclast	TKO_vs_DKOAA	Nova2	-0.399046	-0.233317	0.0704566	0.790673	0.999979	0.00343643	0.00454545	-0.00110903	-0.040749	NA	NA	NA	0	0	0.335618	0	0.269861	0.812954	0
Osteoclast	TKO_vs_DKOAA	Iqch	-0.399046	-0.233317	0.0704566	0.790673	0.999979	0.00343643	0.00454545	-0.00110903	-0.040749	NA	NA	NA	0	0	0.335618	0	0.269861	0.812954	0
Osteoclast	TKO_vs_DKOAA	Tle2	-0.399046	-0.233317	0.0704566	0.790673	0.999979	0.00343643	0.00454545	-0.00110903	-0.040749	NA	NA	NA	0	0	0.335618	0	0.269861	0.812954	0
Osteoclast	TKO_vs_DKOAA	Kcnab3	-0.399046	-0.233317	0.0704566	0.790673	0.999979	0.00343643	0.00454545	-0.00110903	-0.040749	NA	NA	NA	0	0	0.335618	0	0.269861	0.812954	0
Osteoclast	TKO_vs_DKOAA	Edaradd	-0.399046	-0.233317	0.0704566	0.790673	0.999979	0.00343643	0.00454545	-0.00110903	-0.040749	NA	NA	NA	0	0	0.335618	0	0.269861	0.812954	0
Osteoclast	TKO_vs_DKOAA	Akap12	-0.399046	-0.233317	0.0704566	0.790673	0.999979	0.00286369	0.00454545	-0.00168177	-0.0407723	NA	NA	NA	0	0	0.335618	0	0.269861	0.812954	0
Osteoclast	TKO_vs_DKOAA	Dvl3	-0.224647	3.59209	0.184365	0.667648	0.999979	0.0973654	0.131818	-0.0344528	-0.0407728	NA	NA	NA	8.11042	0	9.95667	20.0959	10.5246	15.4461	0
Osteoclast	TKO_vs_DKOAA	Gm17705	-0.401592	-0.528963	0.0694937	0.792075	0.999979	0	0.0030303	-0.0030303	-0.0407777	NA	NA	NA	0	0	0.167809	0	0.269861	0	0
Osteoclast	TKO_vs_DKOAA	Fzd8	-0.348398	0.578421	0.0899983	0.764179	0.999979	0.00859107	0.0121212	-0.00353015	-0.0408382	NA	NA	NA	2.02761	0	0.783109	0	0.944514	1.62591	0
Osteoclast	TKO_vs_DKOAA	Rnf38	-0.227587	3.29151	0.179659	0.671667	0.999979	0.0859107	0.125758	-0.0398469	-0.040905	NA	NA	NA	8.11042	0	8.67013	10.0479	10.9294	8.94249	0
Osteoclast	TKO_vs_DKOAA	Smyd5	-0.20608	4.02421	0.200918	0.653981	0.999979	0.126002	0.20303	-0.077028	-0.0409361	NA	NA	NA	16.2208	0	13.3129	20.0959	18.7553	14.6332	0
Osteoclast	TKO_vs_DKOAA	Depdc5	-0.240259	3.18337	0.17197	0.678367	0.999979	0.104811	0.116667	-0.0118557	-0.0409722	NA	NA	NA	2.02761	0	10.7398	5.02396	9.31021	9.75544	0
Osteoclast	TKO_vs_DKOAA	Pus10	-0.217899	3.73308	0.200866	0.654023	0.999979	0.13803	0.159091	-0.0210611	-0.0410284	NA	NA	NA	8.11042	0	14.1519	10.0479	13.8978	14.6332	0
Osteoclast	TKO_vs_DKOAA	Adcy7	-0.194448	4.70805	0.216248	0.641914	0.999979	0.174685	0.272727	-0.0980423	-0.041106	NA	NA	NA	34.4693	0	19.4099	25.1198	28.4703	26.8275	0
Osteoclast	TKO_vs_DKOAA	Tle6	-0.347491	0.655471	0.0910942	0.762791	0.999979	0.00859107	0.0151515	-0.00656045	-0.0411311	NA	NA	NA	0	0	0.839045	5.02396	1.07944	1.62591	0
Osteoclast	TKO_vs_DKOAA	Brix1	-0.178592	6.44609	0.239242	0.624754	0.999979	0.540092	0.668182	-0.12809	-0.0411582	NA	NA	NA	109.491	47.7326	84.2401	55.2636	96.8801	102.432	0
Osteoclast	TKO_vs_DKOAA	Elp3	-0.203882	4.22801	0.201255	0.65371	0.999979	0.144903	0.239394	-0.0944913	-0.0411964	NA	NA	NA	28.3865	0	15.5503	5.02396	20.9142	18.6979	0
Osteoclast	TKO_vs_DKOAA	Mark2	-0.196061	5.05275	0.23524	0.627665	0.999979	0.348797	0.387879	-0.0390815	-0.0412075	NA	NA	NA	24.3313	0	43.1829	15.0719	40.4792	33.3311	0
Osteoclast	TKO_vs_DKOAA	Plekhj1	-0.181847	6.72063	0.236808	0.626521	0.999979	0.592784	0.710606	-0.117823	-0.0412774	NA	NA	NA	141.932	0	99.1192	75.3594	110.913	125.195	67.3774
Osteoclast	TKO_vs_DKOAA	Mrps26	-0.189259	7.47222	0.24585	0.620012	0.999979	0.790378	0.842424	-0.0520462	-0.0413351	NA	NA	NA	143.96	143.198	205.678	155.743	185.934	210.555	134.755
Osteoclast	TKO_vs_DKOAA	Igip	-0.316684	1.29319	0.108116	0.742299	0.999979	0.0183276	0.0272727	-0.00894512	-0.0413522	NA	NA	NA	2.02761	0	1.8459	0	2.02396	2.43886	0
Osteoclast	TKO_vs_DKOAA	Gdi2	-0.196737	8.1237	0.222626	0.637046	0.999979	0.886025	0.960606	-0.0745809	-0.0414002	NA	NA	NA	247.368	238.663	288.128	261.246	369.845	313.8	67.3774
Osteoclast	TKO_vs_DKOAA	Tusc1	-0.206366	4.40815	0.198745	0.655736	0.999979	0.183849	0.278788	-0.0949391	-0.0414116	NA	NA	NA	30.4141	0	20.5846	0	29.0101	15.4461	0
Osteoclast	TKO_vs_DKOAA	2410002F23Rik	-0.211522	4.04892	0.194016	0.659595	0.999979	0.12543	0.209091	-0.0836614	-0.0414248	NA	NA	NA	22.3037	47.7326	13.0332	5.02396	20.6444	13.0073	0
Osteoclast	TKO_vs_DKOAA	Pgpep1	-0.200379	5.31435	0.24408	0.621275	0.999979	0.289233	0.271212	0.0180204	-0.0414351	NA	NA	NA	38.5245	0	48.3849	15.0719	35.0819	56.0938	0
Osteoclast	TKO_vs_DKOAA	Mtmr4	-0.250231	2.76474	0.162022	0.687301	0.999979	0.0641466	0.0818182	-0.0176716	-0.041471	NA	NA	NA	6.08282	0	6.60049	0	6.2068	8.12954	0
Osteoclast	TKO_vs_DKOAA	Flywch1	-0.236688	3.40057	0.183974	0.66798	0.999979	0.105384	0.106061	-0.000676872	-0.0415043	NA	NA	NA	10.138	0	10.9635	0	8.77048	14.6332	0
Osteoclast	TKO_vs_DKOAA	Stx12	-0.189512	5.29525	0.244793	0.620765	0.999979	0.325888	0.384848	-0.0589607	-0.0415566	NA	NA	NA	28.3865	0	42.2319	40.1917	40.749	42.2736	67.3774
Osteoclast	TKO_vs_DKOAA	Gas6	-0.289364	1.83015	0.12618	0.722426	0.999979	0.0183276	0.0363636	-0.018036	-0.0415971	NA	NA	NA	2.02761	0	3.24431	0	2.96847	4.06477	0
Osteoclast	TKO_vs_DKOAA	Ptpmt1	-0.198215	7.75429	0.228953	0.632302	0.999979	0.869989	0.924242	-0.0542539	-0.0416006	NA	NA	NA	184.512	47.7326	277.276	200.959	264.194	273.152	0
Osteoclast	TKO_vs_DKOAA	Smcr8	-0.219217	3.66841	0.194465	0.659226	0.999979	0.107102	0.156061	-0.0489587	-0.0416131	NA	NA	NA	16.2208	0	11.0195	5.02396	14.1677	12.1943	0
Osteoclast	TKO_vs_DKOAA	Nudt14	-0.194476	5.08762	0.243813	0.621465	0.999979	0.321879	0.359091	-0.0372123	-0.0416704	NA	NA	NA	24.3313	0	39.7707	25.1198	34.2724	38.2088	67.3774
Osteoclast	TKO_vs_DKOAA	Caprin2	-0.282518	2.06729	0.133115	0.715224	0.999979	0.0395189	0.0530303	-0.0135114	-0.0416784	NA	NA	NA	0	0	3.97148	5.02396	4.45271	3.25181	0
Osteoclast	TKO_vs_DKOAA	Eif3f	-0.223094	8.93403	0.199313	0.655276	0.999979	0.974227	0.993939	-0.0197126	-0.041762	NA	NA	NA	571.785	143.198	557.797	401.917	642.269	669.874	67.3774
Osteoclast	TKO_vs_DKOAA	Pdk3	-0.195996	4.68694	0.236172	0.626984	0.999979	0.213058	0.265152	-0.0520931	-0.0418069	NA	NA	NA	20.2761	0	27.4088	20.0959	27.3909	26.0145	67.3774
Osteoclast	TKO_vs_DKOAA	Plpp5	-0.217556	3.90721	0.204794	0.650879	0.999979	0.13173	0.162121	-0.0303915	-0.0418073	NA	NA	NA	10.138	0	13.6485	20.0959	13.2232	19.5109	0
Osteoclast	TKO_vs_DKOAA	Ran	-0.230674	10.1019	0.193055	0.660386	0.999979	0.9874	0.995455	-0.00805477	-0.0419026	NA	NA	NA	1147.62	477.326	1265.17	1044.98	1441.06	1486.08	471.642
Osteoclast	TKO_vs_DKOAA	Dot1l	-0.17915	5.97857	0.241909	0.62283	0.999979	0.388889	0.527273	-0.138384	-0.0419366	NA	NA	NA	60.8282	95.4653	60.0197	50.2396	70.1639	69.101	0
Osteoclast	TKO_vs_DKOAA	Stard4	-0.254951	3.11353	0.150208	0.698337	0.999979	0.0435281	0.0984848	-0.0549568	-0.0419407	NA	NA	NA	10.138	0	4.25116	20.0959	7.82597	10.5684	0
Osteoclast	TKO_vs_DKOAA	Cenpx	-0.207586	8.06128	0.232072	0.629992	0.999979	0.916953	0.924242	-0.00728939	-0.0419589	NA	NA	NA	212.899	47.7326	337.128	286.366	291.99	343.066	134.755
Osteoclast	TKO_vs_DKOAA	Emc8	-0.188696	6.72057	0.261685	0.608965	0.999979	0.697022	0.730303	-0.0332813	-0.0419994	NA	NA	NA	99.3527	0	132.681	80.3834	122.382	125.195	0
Osteoclast	TKO_vs_DKOAA	Cuta	-0.193133	7.59005	0.244333	0.621094	0.999979	0.828179	0.880303	-0.0521243	-0.0420304	NA	NA	NA	160.181	95.4653	230.514	180.863	211.571	242.26	67.3774
Osteoclast	TKO_vs_DKOAA	Tbc1d17	-0.210373	4.00193	0.21042	0.646438	0.999979	0.154066	0.210606	-0.0565396	-0.0421137	NA	NA	NA	16.2208	0	16.5572	5.02396	19.1601	14.6332	0
Osteoclast	TKO_vs_DKOAA	Acvr1	-0.207066	4.07567	0.212878	0.644521	0.999979	0.142612	0.209091	-0.0664792	-0.0421264	NA	NA	NA	14.1932	0	15.1588	20.0959	19.5649	15.4461	0
Osteoclast	TKO_vs_DKOAA	Mrgbp	-0.208256	4.54094	0.224781	0.635421	0.999979	0.226804	0.254545	-0.0277413	-0.0421514	NA	NA	NA	8.11042	0	26.5138	30.1438	23.6128	27.6404	0
Osteoclast	TKO_vs_DKOAA	Shprh	-0.252414	3.15294	0.169249	0.68078	0.999979	0.109393	0.0984848	0.010908	-0.0421564	NA	NA	NA	2.02761	0	11.5229	0	8.63555	8.12954	67.3774
Osteoclast	TKO_vs_DKOAA	Qdpr	-0.18519	6.65308	0.237506	0.626013	0.999979	0.593356	0.713636	-0.12028	-0.0422018	NA	NA	NA	123.684	95.4653	105.664	45.2157	109.968	122.756	0
Osteoclast	TKO_vs_DKOAA	Dctn6	-0.186033	5.69228	0.249784	0.617227	0.999979	0.406071	0.489394	-0.0833229	-0.0422324	NA	NA	NA	40.5521	47.7326	56.0482	45.2157	55.8612	59.3456	0
Osteoclast	TKO_vs_DKOAA	Gm12454	-0.331736	1.0252	0.103487	0.747685	0.999979	0.0143184	0.0227273	-0.00840883	-0.0422444	NA	NA	NA	2.02761	0	1.34247	0	1.7541	1.62591	0
Osteoclast	TKO_vs_DKOAA	Msl1	-0.194092	5.0314	0.235882	0.627196	0.999979	0.286942	0.362121	-0.0751796	-0.0422787	NA	NA	NA	18.2484	0	34.0093	45.2157	38.3203	32.5181	0
Osteoclast	TKO_vs_DKOAA	Rpl19	-0.245577	12.5307	0.179062	0.672181	0.999979	1	1	0	-0.0423654	NA	NA	NA	5375.18	2195.7	7944.58	6179.47	7952.8	8723.8	2560.34
Osteoclast	TKO_vs_DKOAA	Slc12a9	-0.246987	2.92854	0.170331	0.679818	0.999979	0.0750286	0.0984848	-0.0234562	-0.0423678	NA	NA	NA	4.05521	0	7.66328	5.02396	9.17528	5.69067	0
Osteoclast	TKO_vs_DKOAA	Cd59b	-0.278851	2.30732	0.142889	0.705426	0.999979	0.0441008	0.0469697	-0.0028689	-0.0423807	NA	NA	NA	4.05521	0	4.64272	0	3.50819	7.31658	0
Osteoclast	TKO_vs_DKOAA	Fitm2	-0.297867	1.7579	0.127121	0.721436	0.999979	0.0292096	0.0333333	-0.00412371	-0.0424124	NA	NA	NA	2.02761	0	3.02056	0	2.69861	4.06477	0
Osteoclast	TKO_vs_DKOAA	Wdr5	-0.199336	4.56199	0.2304	0.631228	0.999979	0.199313	0.265152	-0.0658388	-0.0424526	NA	NA	NA	30.4141	0	21.7033	10.0479	25.232	26.0145	0
Osteoclast	TKO_vs_DKOAA	Dpm2	-0.180131	6.30249	0.249706	0.617282	0.999979	0.537228	0.662121	-0.124893	-0.0424539	NA	NA	NA	89.2146	0	82.9536	60.2876	87.435	93.4897	0
Osteoclast	TKO_vs_DKOAA	1700028J19Rik	-0.366712	0.703013	0.087293	0.767647	0.999979	0.00630011	0.0151515	-0.0088514	-0.0424853	NA	NA	NA	4.05521	0	0.6153	0	0.944514	2.43886	0
Osteoclast	TKO_vs_DKOAA	Ufd1	-0.186112	5.48312	0.246818	0.619324	0.999979	0.366552	0.463636	-0.0970842	-0.0424862	NA	NA	NA	36.4969	0	45.4203	50.2396	51.4085	47.1513	0
Osteoclast	TKO_vs_DKOAA	Vps18	-0.193205	4.94134	0.233134	0.62921	0.999979	0.237686	0.331818	-0.094132	-0.0425331	NA	NA	NA	22.3037	0	29.7581	40.1917	38.5901	26.8275	0
Osteoclast	TKO_vs_DKOAA	Psma3	-0.228351	9.13192	0.201021	0.653898	0.999979	0.978236	0.987879	-0.00964282	-0.0425346	NA	NA	NA	458.239	238.663	724.655	532.54	719.584	817.018	67.3774
Osteoclast	TKO_vs_DKOAA	Ivd	-0.2029	4.4377	0.225386	0.634966	0.999979	0.20504	0.269697	-0.0646569	-0.0426096	NA	NA	NA	14.1932	47.7326	24.5001	10.0479	25.5019	21.1368	0
Osteoclast	TKO_vs_DKOAA	Ttc1	-0.190021	5.76078	0.256715	0.612386	0.999979	0.435853	0.489394	-0.0535406	-0.0426363	NA	NA	NA	58.8006	0	60.9706	30.1438	58.9646	64.2233	0
Osteoclast	TKO_vs_DKOAA	Ddx49	-0.188424	5.30055	0.233388	0.629023	0.999979	0.278923	0.404545	-0.125622	-0.0427018	NA	NA	NA	52.7177	0	32.1634	30.1438	42.3682	43.8995	0
Osteoclast	TKO_vs_DKOAA	Wdr61	-0.1897	6.45191	0.269983	0.603343	0.999979	0.608247	0.634848	-0.0266011	-0.0427343	NA	NA	NA	77.049	0	108.405	70.3355	93.237	110.562	0
Osteoclast	TKO_vs_DKOAA	Fam160b2	-0.251527	2.91071	0.171016	0.67921	0.999979	0.0704467	0.0833333	-0.0128866	-0.0428	NA	NA	NA	8.11042	0	6.99204	0	6.47667	9.75544	0
Osteoclast	TKO_vs_DKOAA	H2-DMb1	-0.186996	6.39985	0.232949	0.629345	0.999979	0.392325	0.531818	-0.139493	-0.0428529	NA	NA	NA	85.1594	0	59.1247	125.599	80.8234	111.375	0
Osteoclast	TKO_vs_DKOAA	Plekhh3	-0.31687	1.45012	0.11482	0.734722	0.999979	0.0194731	0.030303	-0.0108299	-0.0428809	NA	NA	NA	4.05521	0	1.78996	0	2.15889	3.25181	0
Osteoclast	TKO_vs_DKOAA	Kpna1	-0.191721	5.10636	0.243447	0.621727	0.999979	0.260023	0.345455	-0.0854316	-0.0429518	NA	NA	NA	32.4417	95.4653	29.7581	25.1198	35.7566	34.144	67.3774
Osteoclast	TKO_vs_DKOAA	Ndufaf8	-0.190717	7.15142	0.252515	0.61531	0.999979	0.750286	0.818182	-0.0678954	-0.0429545	NA	NA	NA	127.739	47.7326	173.179	120.575	146.4	193.483	0
Osteoclast	TKO_vs_DKOAA	Rrp12	-0.219878	3.88631	0.208272	0.648125	0.999979	0.130584	0.168182	-0.0375976	-0.042969	NA	NA	NA	16.2208	47.7326	13.9282	0	14.1677	17.885	0
Osteoclast	TKO_vs_DKOAA	Pcmt1	-0.184423	7.00771	0.255768	0.613043	0.999979	0.717068	0.818182	-0.101114	-0.0431544	NA	NA	NA	121.656	47.7326	139.337	120.575	154.63	135.763	67.3774
Osteoclast	TKO_vs_DKOAA	Etaa1os	-0.356669	0.752315	0.0941018	0.759026	0.999979	0.00744559	0.0181818	-0.0107362	-0.0431673	NA	NA	NA	2.02761	0	0.6153	5.02396	1.34931	1.62591	0
Osteoclast	TKO_vs_DKOAA	Stau1	-0.212657	4.13568	0.223283	0.636549	0.999979	0.181558	0.216667	-0.0351088	-0.043181	NA	NA	NA	14.1932	0	20.249	5.02396	20.7793	17.072	0
Osteoclast	TKO_vs_DKOAA	Cox5b	-0.243736	10.3614	0.186994	0.66543	0.999979	0.997709	1	-0.00229095	-0.043215	NA	NA	NA	1157.76	477.326	1858.37	1180.63	1593.66	2139.69	336.887
Osteoclast	TKO_vs_DKOAA	Tmem175	-0.230909	3.46866	0.196108	0.657881	0.999979	0.112829	0.142424	-0.0295949	-0.0432342	NA	NA	NA	10.138	0	11.8026	0	12.0088	11.3813	0
Osteoclast	TKO_vs_DKOAA	Fyn	-0.214487	4.09109	0.211448	0.645634	0.999979	0.149485	0.210606	-0.0611215	-0.0432464	NA	NA	NA	22.3037	0	16.8368	0	21.1841	14.6332	0
Osteoclast	TKO_vs_DKOAA	Ptdss1	-0.214582	4.11506	0.207979	0.648356	0.999979	0.120848	0.192424	-0.0715766	-0.0432718	NA	NA	NA	24.3313	0	12.306	15.0719	17.1362	19.5109	0
Osteoclast	TKO_vs_DKOAA	Rhbdd3	-0.241718	3.1802	0.18548	0.666706	0.999979	0.0904926	0.107576	-0.0170832	-0.0432853	NA	NA	NA	6.08282	0	9.11763	5.02396	8.23076	11.3813	0
Osteoclast	TKO_vs_DKOAA	Drap1	-0.196684	7.74546	0.239974	0.624225	0.999979	0.871134	0.94697	-0.0758357	-0.0433058	NA	NA	NA	198.705	47.7326	251.881	211.006	267.297	245.512	67.3774
Osteoclast	TKO_vs_DKOAA	Vdac3	-0.203615	7.99663	0.237214	0.626225	0.999979	0.896907	0.943939	-0.0470322	-0.0433352	NA	NA	NA	269.672	47.7326	299.259	226.078	300.085	302.419	134.755
Osteoclast	TKO_vs_DKOAA	Cflar	-0.2021	5.77765	0.248968	0.617802	0.999979	0.341352	0.369697	-0.0283453	-0.0434674	NA	NA	NA	58.8006	0	48.7206	55.2636	40.0744	85.3601	0
Osteoclast	TKO_vs_DKOAA	Tax1bp1	-0.199158	7.36023	0.260049	0.610087	0.999979	0.790951	0.809091	-0.0181402	-0.0435163	NA	NA	NA	103.408	95.4653	200.028	175.839	188.363	177.224	134.755
Osteoclast	TKO_vs_DKOAA	Vps26a	-0.185601	5.58614	0.243146	0.621943	0.999979	0.329897	0.469697	-0.1398	-0.0436316	NA	NA	NA	54.7453	47.7326	42.9591	35.1677	49.9243	56.0938	0
Osteoclast	TKO_vs_DKOAA	Psmd7	-0.208276	8.15243	0.228512	0.632629	0.999979	0.887171	0.940909	-0.0537384	-0.0436416	NA	NA	NA	306.168	143.198	318.949	221.054	364.312	367.455	0
Osteoclast	TKO_vs_DKOAA	Rab12	-0.198791	5.21268	0.245413	0.620324	0.999979	0.318442	0.377273	-0.0588306	-0.043651	NA	NA	NA	20.2761	0	47.9375	30.1438	41.6935	41.4606	0
Osteoclast	TKO_vs_DKOAA	Lrrc47	-0.19762	4.78625	0.243357	0.621792	0.999979	0.219359	0.290909	-0.0715506	-0.0436977	NA	NA	NA	18.2484	0	27.5207	35.1677	29.145	30.8922	0
Osteoclast	TKO_vs_DKOAA	Seh1l	-0.190873	5.43895	0.260511	0.60977	0.999979	0.353379	0.422727	-0.0693481	-0.0438497	NA	NA	NA	36.4969	0	44.5253	45.2157	48.1702	47.9643	0
Osteoclast	TKO_vs_DKOAA	Acp1	-0.185605	6.79765	0.265011	0.606698	0.999979	0.660367	0.75	-0.0896334	-0.0438918	NA	NA	NA	99.3527	47.7326	120.823	105.503	128.724	119.504	67.3774
Osteoclast	TKO_vs_DKOAA	Mfsd4b4	-0.348331	1.16719	0.103217	0.748003	0.999979	0.0206186	0.019697	0.000921587	-0.0439234	NA	NA	NA	0	0	2.06965	0	1.21437	3.25181	0
Osteoclast	TKO_vs_DKOAA	Rpl27	-0.241048	11.386	0.196679	0.657415	0.999979	0.999427	1	-0.000572738	-0.0439345	NA	NA	NA	2881.23	954.653	3252.48	2657.68	3221.74	3599.76	1819.19
Osteoclast	TKO_vs_DKOAA	Prkaca	-0.200297	4.76629	0.234451	0.628243	0.999979	0.215922	0.30303	-0.0871082	-0.0439566	NA	NA	NA	38.5245	0	23.9408	10.0479	27.9306	31.7052	0
Osteoclast	TKO_vs_DKOAA	Lage3	-0.18588	6.78141	0.26506	0.606665	0.999979	0.66323	0.75303	-0.0898001	-0.0439685	NA	NA	NA	97.3251	47.7326	121.046	105.503	123.326	132.511	0
Osteoclast	TKO_vs_DKOAA	Wdr1	-0.192234	6.95985	0.228567	0.632589	0.999979	0.588774	0.740909	-0.152135	-0.0440475	NA	NA	NA	190.595	0	96.6021	90.4313	122.652	135.763	202.132
Osteoclast	TKO_vs_DKOAA	Bcs1l	-0.208501	4.37375	0.240089	0.624142	0.999979	0.199313	0.231818	-0.0325055	-0.0440711	NA	NA	NA	18.2484	0	22.4305	10.0479	20.7793	25.2016	0
Osteoclast	TKO_vs_DKOAA	Tab2	-0.185495	6.02432	0.250749	0.616548	0.999979	0.439863	0.571212	-0.13135	-0.0440776	NA	NA	NA	56.7729	47.7326	63.4878	65.3115	80.9583	56.9067	67.3774
Osteoclast	TKO_vs_DKOAA	Slc1a5	-0.188768	6.7082	0.256659	0.612425	0.999979	0.550401	0.65	-0.0995991	-0.0442012	NA	NA	NA	123.684	0	119.928	65.3115	115.501	130.073	0
Osteoclast	TKO_vs_DKOAA	Mrps2	-0.206571	4.33458	0.237539	0.625989	0.999979	0.190722	0.243939	-0.0532177	-0.0442597	NA	NA	NA	16.2208	0	21.1999	15.0719	23.7478	19.5109	0
Osteoclast	TKO_vs_DKOAA	Gm9776	-0.349007	0.925915	0.103633	0.747513	0.999979	0.013173	0.0181818	-0.00500885	-0.0443289	NA	NA	NA	2.02761	0	1.2306	0	1.21437	2.43886	0
Osteoclast	TKO_vs_DKOAA	Eif4g2	-0.218649	8.41959	0.229126	0.632172	0.999979	0.933562	0.951515	-0.0179527	-0.0443289	NA	NA	NA	251.423	95.4653	451.798	361.725	435.016	410.542	134.755
Osteoclast	TKO_vs_DKOAA	Daam1	-0.225285	3.8824	0.219266	0.6396	0.999979	0.146621	0.162121	-0.0155004	-0.0444036	NA	NA	NA	8.11042	47.7326	16.2215	5.02396	14.9773	17.072	0
Osteoclast	TKO_vs_DKOAA	Osbp	-0.202062	4.74602	0.248392	0.618209	0.999979	0.25315	0.307576	-0.0544257	-0.0445005	NA	NA	NA	16.2208	0	30.5972	25.1198	29.8196	29.2663	0
Osteoclast	TKO_vs_DKOAA	Psma8	-0.303879	1.88311	0.134388	0.713925	0.999979	0.0372279	0.0378788	-0.000650838	-0.0445008	NA	NA	NA	0	0	3.91554	0	3.1034	4.06477	0
Osteoclast	TKO_vs_DKOAA	Cox8a	-0.25055	11.1303	0.188531	0.664142	0.999979	0.999427	1	-0.000572738	-0.0445581	NA	NA	NA	2051.94	859.187	3147.99	2009.59	2870.92	3638.78	606.397
Osteoclast	TKO_vs_DKOAA	Ube2d2a	-0.185997	7.3181	0.250214	0.616925	0.999979	0.731386	0.874242	-0.142856	-0.0445898	NA	NA	NA	150.043	190.931	143.477	150.719	197.538	163.404	67.3774
Osteoclast	TKO_vs_DKOAA	Akt1s1	-0.201772	5.16845	0.256996	0.612191	0.999979	0.340779	0.380303	-0.0395241	-0.0446997	NA	NA	NA	22.3037	0	46.0916	25.1198	39.5346	41.4606	0
Osteoclast	TKO_vs_DKOAA	E130208F15Rik	-0.370968	0.530592	0.094959	0.757965	0.999979	0.0103093	0.0121212	-0.00181193	-0.0447273	NA	NA	NA	0	0	1.00685	0	0.809583	1.62591	0
Osteoclast	TKO_vs_DKOAA	Arcn1	-0.1862	6.29523	0.27023	0.603178	0.999979	0.533792	0.628788	-0.0949964	-0.0447647	NA	NA	NA	70.9662	47.7326	83.2333	70.3355	84.4665	94.3026	0
Osteoclast	TKO_vs_DKOAA	Pip5k1b	-0.239617	3.45959	0.202565	0.652658	0.999979	0.100802	0.109091	-0.00828908	-0.0447725	NA	NA	NA	6.08282	0	12.1941	5.02396	10.2547	13.8202	0
Osteoclast	TKO_vs_DKOAA	Ptprj	-0.194257	5.05975	0.249618	0.617344	0.999979	0.242268	0.343939	-0.101671	-0.0448288	NA	NA	NA	38.5245	47.7326	29.5903	20.0959	35.7566	36.5829	0
Osteoclast	TKO_vs_DKOAA	Chchd1	-0.213953	8.26239	0.235842	0.627226	0.999979	0.918671	0.95303	-0.0343591	-0.0448309	NA	NA	NA	285.892	95.4653	354.636	306.462	340.025	432.491	67.3774
Osteoclast	TKO_vs_DKOAA	Tmem265	-0.288536	2.10658	0.143883	0.704451	0.999979	0.0360825	0.0575758	-0.0214933	-0.0448442	NA	NA	NA	2.02761	47.7326	3.52399	0	4.72257	3.25181	0
Osteoclast	TKO_vs_DKOAA	1300002E11Rik	-0.254676	2.93079	0.179502	0.671802	0.999979	0.0756014	0.0954545	-0.0198532	-0.0448711	NA	NA	NA	2.02761	0	7.49547	10.0479	7.69104	8.12954	0
Osteoclast	TKO_vs_DKOAA	Rnf114	-0.210394	4.86868	0.223893	0.636089	0.999979	0.266896	0.35303	-0.0861345	-0.0448992	NA	NA	NA	32.4417	0	33.7856	5.02396	43.8524	18.6979	0
Osteoclast	TKO_vs_DKOAA	Efemp2	-0.261439	2.78105	0.169652	0.680422	0.999979	0.0526919	0.0818182	-0.0291263	-0.0449918	NA	NA	NA	4.05521	0	5.03427	15.0719	6.74653	7.31658	0
Osteoclast	TKO_vs_DKOAA	Cr1l	-0.18925	5.77716	0.266413	0.605748	0.999979	0.438717	0.531818	-0.0931011	-0.045037	NA	NA	NA	56.7729	0	56.272	45.2157	61.5283	61.7845	0
Osteoclast	TKO_vs_DKOAA	Aasdh	-0.312064	1.70476	0.130381	0.718037	0.999979	0.032646	0.0378788	-0.00523274	-0.0451263	NA	NA	NA	0	0	3.30024	0	2.83354	3.25181	0
Osteoclast	TKO_vs_DKOAA	Ciz1	-0.210723	4.34846	0.238592	0.625225	0.999979	0.166094	0.216667	-0.0505727	-0.0451535	NA	NA	NA	14.1932	95.4653	18.5149	15.0719	19.9697	23.5757	0
Osteoclast	TKO_vs_DKOAA	Atp6v0b	-0.268009	10.5949	0.171206	0.679042	0.999979	0.996564	1	-0.00343643	-0.045208	NA	NA	NA	1078.69	238.663	2721.47	1361.49	1935.58	2742.91	134.755
Osteoclast	TKO_vs_DKOAA	Gm6169	-0.235294	3.46815	0.204289	0.651281	0.999979	0.105956	0.139394	-0.0334375	-0.0452843	NA	NA	NA	10.138	0	10.6279	5.02396	11.604	9.75544	67.3774
Osteoclast	TKO_vs_DKOAA	Serpinb6b	-0.239637	4.15505	0.197378	0.656846	0.999979	0.0710195	0.107576	-0.0365563	-0.0453416	NA	NA	NA	34.4693	0	11.7466	0	13.7629	26.0145	0
Osteoclast	TKO_vs_DKOAA	Gzmb	-0.381826	0.384951	0.0924477	0.761088	0.999979	0.00400916	0.00606061	-0.00205144	-0.0453641	NA	NA	NA	0	0	0.783109	0	1.21437	0	0
Osteoclast	TKO_vs_DKOAA	Hinfp	-0.272952	2.44118	0.162306	0.687042	0.999979	0.0526919	0.0742424	-0.0215506	-0.0454546	NA	NA	NA	4.05521	0	5.20208	0	6.2068	4.06477	0
Osteoclast	TKO_vs_DKOAA	Pgls	-0.244877	9.20009	0.200315	0.654467	0.999979	0.989691	0.998485	-0.00879413	-0.0454814	NA	NA	NA	425.797	95.4653	836.752	627.995	794.606	834.09	67.3774
Osteoclast	TKO_vs_DKOAA	Cdkn1a	-0.197351	7.3303	0.233075	0.629253	0.999979	0.47709	0.622727	-0.145637	-0.0454842	NA	NA	NA	115.574	47.7326	155.112	221.054	204.285	121.13	269.51
Osteoclast	TKO_vs_DKOAA	P2ry13	-0.381826	0.384951	0.0924477	0.761088	0.999979	0.00801833	0.0136364	-0.00561804	-0.0455256	NA	NA	NA	0	0	0.783109	0	1.21437	0	0
Osteoclast	TKO_vs_DKOAA	Tmbim4	-0.195054	7.20407	0.264705	0.606906	0.999979	0.752577	0.828788	-0.0762106	-0.0455271	NA	NA	NA	101.38	95.4653	167.585	160.767	167.044	169.907	67.3774
Osteoclast	TKO_vs_DKOAA	Ntmt1	-0.195383	5.70537	0.271296	0.602463	0.999979	0.419244	0.478788	-0.0595439	-0.045558	NA	NA	NA	40.5521	0	57.6144	50.2396	53.2976	59.3456	67.3774
Osteoclast	TKO_vs_DKOAA	Nop16	-0.190129	6.66816	0.273789	0.600801	0.999979	0.558419	0.642424	-0.084005	-0.0456038	NA	NA	NA	121.656	47.7326	98.5039	75.3594	124.406	110.562	0
Osteoclast	TKO_vs_DKOAA	Oard1	-0.200945	5.47197	0.25752	0.611829	0.999979	0.334479	0.398485	-0.064006	-0.0456199	NA	NA	NA	26.3589	47.7326	42.176	60.2876	41.2887	56.9067	0
Osteoclast	TKO_vs_DKOAA	Zbtb10	-0.304401	1.77503	0.137292	0.710988	0.999979	0.0269187	0.0393939	-0.0124753	-0.0456557	NA	NA	NA	4.05521	0	2.57307	0	3.23833	3.25181	0
Osteoclast	TKO_vs_DKOAA	Lsm4	-0.232251	8.61443	0.221542	0.637867	0.999979	0.961054	0.971212	-0.0101583	-0.0458123	NA	NA	NA	308.196	47.7326	534.136	406.941	538.778	486.146	67.3774
Osteoclast	TKO_vs_DKOAA	Nt5c3b	-0.210951	4.26689	0.230246	0.631341	0.999979	0.14433	0.231818	-0.0874883	-0.0458207	NA	NA	NA	22.3037	0	15.2706	20.0959	22.1286	17.885	0
Osteoclast	TKO_vs_DKOAA	Rab1a	-0.185934	6.85952	0.262016	0.608739	0.999979	0.592784	0.736364	-0.14358	-0.0458365	NA	NA	NA	125.712	47.7326	103.314	120.575	140.733	128.447	0
Osteoclast	TKO_vs_DKOAA	Dph2	-0.252243	2.95334	0.186093	0.666189	0.999979	0.0738832	0.104545	-0.0306623	-0.0458608	NA	NA	NA	6.08282	0	7.15985	5.02396	8.90541	6.50363	0
Osteoclast	TKO_vs_DKOAA	Stxbp5	-0.222267	4.13307	0.234632	0.62811	0.999979	0.165521	0.192424	-0.0269031	-0.0460976	NA	NA	NA	20.2761	0	18.4031	0	17.0012	21.9497	0
Osteoclast	TKO_vs_DKOAA	Slc39a9	-0.235122	3.56811	0.201137	0.653805	0.999979	0.0859107	0.148485	-0.0625742	-0.0461073	NA	NA	NA	14.1932	0	8.33452	15.0719	12.2787	12.1943	0
Osteoclast	TKO_vs_DKOAA	Ubxn1	-0.224987	8.50618	0.235324	0.627604	0.999979	0.959336	0.972727	-0.0133916	-0.0461276	NA	NA	NA	275.754	95.4653	490.674	366.749	450.533	457.693	134.755
Osteoclast	TKO_vs_DKOAA	Ccr3	-0.239993	3.83473	0.202921	0.652373	0.999979	0.0710195	0.109091	-0.0380714	-0.0462145	NA	NA	NA	18.2484	0	9.90073	15.0719	10.5246	21.1368	0
Osteoclast	TKO_vs_DKOAA	Abracl	-0.232052	8.9437	0.220556	0.638617	0.999979	0.965063	0.987879	-0.0228158	-0.0462256	NA	NA	NA	356.859	286.396	608.028	487.324	531.356	799.946	67.3774
Osteoclast	TKO_vs_DKOAA	Cdca3	-0.190913	6.53395	0.2728	0.60146	0.999979	0.319588	0.416667	-0.097079	-0.0462444	NA	NA	NA	107.463	0	81.5552	95.4553	123.461	88.6119	0
Osteoclast	TKO_vs_DKOAA	D10Wsu102e	-0.199203	5.03556	0.261285	0.609239	0.999979	0.272623	0.351515	-0.078892	-0.0462533	NA	NA	NA	22.3037	0	33.5059	40.1917	37.3758	34.144	0
Osteoclast	TKO_vs_DKOAA	Paxip1	-0.220983	3.88091	0.226892	0.633838	0.999979	0.127721	0.184848	-0.057128	-0.0462594	NA	NA	NA	14.1932	0	13.9282	10.0479	16.4615	14.6332	0
Osteoclast	TKO_vs_DKOAA	Sptssa	-0.199595	7.83381	0.249383	0.61751	0.999979	0.77205	0.880303	-0.108253	-0.0463099	NA	NA	NA	216.954	190.931	225.815	211.006	237.613	308.922	67.3774
Osteoclast	TKO_vs_DKOAA	Ptprk	-0.371391	0.973331	0.101344	0.750223	0.999979	0.0154639	0.0136364	0.00182755	-0.0463533	NA	NA	NA	0	0	1.73403	0	0.809583	3.25181	0
Osteoclast	TKO_vs_DKOAA	Txndc15	-0.189909	5.99092	0.257774	0.611653	0.999979	0.403207	0.548485	-0.145278	-0.0464348	NA	NA	NA	70.9662	47.7326	50.2308	65.3115	63.6872	78.0435	0
Osteoclast	TKO_vs_DKOAA	Rab11a	-0.187476	6.48	0.272735	0.601503	0.999979	0.57331	0.695455	-0.122144	-0.0464429	NA	NA	NA	107.463	0	88.6591	70.3355	104.301	101.619	0
Osteoclast	TKO_vs_DKOAA	Igf1r	-0.239689	3.53506	0.20136	0.653625	0.999979	0.0778923	0.128788	-0.0508956	-0.0465164	NA	NA	NA	16.2208	0	8.11077	10.0479	11.3342	13.0073	0
Osteoclast	TKO_vs_DKOAA	Plekha5	-0.292902	2.21355	0.15316	0.695534	0.999979	0.0395189	0.0469697	-0.0074508	-0.0465293	NA	NA	NA	2.02761	0	4.08335	5.02396	3.50819	6.50363	0
Osteoclast	TKO_vs_DKOAA	Sf3b5	-0.214287	8.27984	0.249425	0.61748	0.999979	0.920389	0.957576	-0.0371863	-0.0465352	NA	NA	NA	326.444	190.931	353.35	231.102	368.63	386.153	134.755
Osteoclast	TKO_vs_DKOAA	Mospd2	-0.216979	4.35344	0.250547	0.61669	0.999979	0.196449	0.218182	-0.0217328	-0.046541	NA	NA	NA	16.2208	0	22.4305	10.0479	19.43	23.5757	67.3774
Osteoclast	TKO_vs_DKOAA	Abhd17a	-0.187214	6.75411	0.272154	0.60189	0.999979	0.642612	0.771212	-0.1286	-0.0465857	NA	NA	NA	107.463	47.7326	113.83	95.4553	129.938	120.317	0
Osteoclast	TKO_vs_DKOAA	Cactin	-0.226712	3.80931	0.226902	0.633831	0.999979	0.136312	0.174242	-0.0379309	-0.0465979	NA	NA	NA	10.138	0	14.3756	10.0479	14.1677	16.2591	0
Osteoclast	TKO_vs_DKOAA	Nicn1	-0.308835	1.86192	0.140539	0.707746	0.999979	0.032646	0.0378788	-0.00523274	-0.0466057	NA	NA	NA	2.02761	0	3.35618	0	2.69861	4.87772	0
Osteoclast	TKO_vs_DKOAA	Fis1	-0.21063	7.60258	0.264982	0.606718	0.999979	0.873998	0.893939	-0.0199417	-0.0466211	NA	NA	NA	156.126	0	238.121	216.03	226.683	255.267	0
Osteoclast	TKO_vs_DKOAA	Pan3	-0.206785	4.52319	0.243384	0.621772	0.999979	0.196449	0.289394	-0.0929449	-0.0466402	NA	NA	NA	14.1932	47.7326	20.7524	30.1438	25.6368	22.7627	0
Osteoclast	TKO_vs_DKOAA	Aldh1b1	-0.224836	3.86703	0.23157	0.630362	0.999979	0.116266	0.151515	-0.0352494	-0.0466476	NA	NA	NA	10.138	0	14.2078	15.0719	15.6519	15.4461	0
Osteoclast	TKO_vs_DKOAA	Naa38	-0.201961	7.31026	0.264649	0.606944	0.999979	0.768041	0.833333	-0.0652921	-0.046655	NA	NA	NA	200.733	0	177.989	105.503	167.854	203.238	67.3774
Osteoclast	TKO_vs_DKOAA	Myo1e	-0.201186	7.34773	0.265115	0.606628	0.999979	0.722222	0.790909	-0.0686869	-0.0466727	NA	NA	NA	158.153	0	210.656	130.623	185.395	211.368	0
Osteoclast	TKO_vs_DKOAA	Zbed5	-0.360895	0.739393	0.106859	0.743748	0.999979	0.0103093	0.0166667	-0.00635739	-0.0466967	NA	NA	NA	2.02761	0	0.950918	0	1.21437	1.62591	0
Osteoclast	TKO_vs_DKOAA	Rer1	-0.211352	7.90451	0.251561	0.615978	0.999979	0.880871	0.933333	-0.0524628	-0.0468092	NA	NA	NA	231.147	0	258.706	276.318	243.954	319.491	134.755
Osteoclast	TKO_vs_DKOAA	Dlc1	-0.427753	0.264894	0.0797582	0.777625	0.999979	0.00515464	0.00757576	-0.00242112	-0.0468364	NA	NA	NA	0	0	0.503427	5.02396	0.269861	2.43886	0
Osteoclast	TKO_vs_DKOAA	Haus8	-0.198207	5.19497	0.270835	0.602772	0.999979	0.270332	0.34697	-0.0766375	-0.0469147	NA	NA	NA	40.5521	0	33.8415	30.1438	37.9155	43.0865	0
Osteoclast	TKO_vs_DKOAA	Prkag2	-0.235263	3.91003	0.218199	0.640416	0.999979	0.130011	0.160606	-0.0305946	-0.0469254	NA	NA	NA	4.05521	0	14.935	25.1198	13.4931	17.072	67.3774
Osteoclast	TKO_vs_DKOAA	Grpel2	-0.224951	4.343	0.245712	0.62011	0.999979	0.195876	0.201515	-0.00563886	-0.0469476	NA	NA	NA	20.2761	0	21.9271	5.02396	16.8663	29.2663	0
Osteoclast	TKO_vs_DKOAA	Lcmt2	-0.252373	3.15472	0.199468	0.655151	0.999979	0.0882016	0.101515	-0.0133135	-0.0469677	NA	NA	NA	6.08282	0	8.78201	5.02396	8.36569	8.94249	67.3774
Osteoclast	TKO_vs_DKOAA	Snx16	-0.230722	3.91228	0.232779	0.629471	0.999979	0.155785	0.171212	-0.0154275	-0.0470962	NA	NA	NA	6.08282	0	16.7809	15.0719	16.8663	15.4461	0
Osteoclast	TKO_vs_DKOAA	1810044D09Rik	-0.275435	2.54578	0.172105	0.678248	0.999979	0.0504009	0.0651515	-0.0147506	-0.0471266	NA	NA	NA	2.02761	0	4.97834	10.0479	5.53215	6.50363	0
Osteoclast	TKO_vs_DKOAA	Ap2a1	-0.203099	4.84367	0.264393	0.607118	0.999979	0.231386	0.30303	-0.0716443	-0.0471706	NA	NA	NA	24.3313	0	26.1223	35.1677	29.8196	32.5181	0
Osteoclast	TKO_vs_DKOAA	Tmem198b	-0.323076	1.61694	0.132003	0.716364	0.999979	0.0234822	0.0318182	-0.00833594	-0.0471929	NA	NA	NA	4.05521	0	2.18152	0	2.29382	4.06477	0
Osteoclast	TKO_vs_DKOAA	Vamp2	-0.2346	3.63121	0.22032	0.638796	0.999979	0.109966	0.145455	-0.0354889	-0.0472824	NA	NA	NA	8.11042	0	11.467	15.0719	12.0088	14.6332	0
Osteoclast	TKO_vs_DKOAA	Ndufb7	-0.236493	8.88346	0.226206	0.634352	0.999979	0.970218	0.981818	-0.0116005	-0.0472898	NA	NA	NA	391.328	190.931	665.139	376.797	582.765	686.946	67.3774
Osteoclast	TKO_vs_DKOAA	Med9	-0.195108	5.84398	0.281466	0.595742	0.999979	0.417526	0.495455	-0.0779288	-0.047308	NA	NA	NA	52.7177	47.7326	54.8176	55.2636	58.5598	69.914	0
Osteoclast	TKO_vs_DKOAA	Rsu1	-0.189038	6.79335	0.272658	0.601554	0.999979	0.619129	0.75303	-0.133901	-0.0473126	NA	NA	NA	119.629	95.4653	107.118	85.4074	117.39	129.26	67.3774
Osteoclast	TKO_vs_DKOAA	Exd2	-0.28934	2.189	0.157918	0.691081	0.999979	0.0360825	0.0560606	-0.0199781	-0.0473583	NA	NA	NA	4.05521	0	3.41212	5.02396	4.72257	4.06477	0
Osteoclast	TKO_vs_DKOAA	Sun2	-0.213801	4.2707	0.242647	0.622301	0.999979	0.155785	0.231818	-0.0760335	-0.0473916	NA	NA	NA	24.3313	0	17.0047	10.0479	21.5889	19.5109	0
Osteoclast	TKO_vs_DKOAA	Atp5c1	-0.26012	9.66418	0.192702	0.660677	0.999979	0.986254	0.998485	-0.0122306	-0.0473971	NA	NA	NA	744.131	47.7326	1134.95	823.93	1040.99	1251.14	134.755
Osteoclast	TKO_vs_DKOAA	Piezo1	-0.191149	6.22038	0.260189	0.60999	0.999979	0.429553	0.586364	-0.15681	-0.04747	NA	NA	NA	103.408	0	66.1727	50.2396	87.8398	82.1083	0
Osteoclast	TKO_vs_DKOAA	Gm29019	-0.455513	-0.422628	0.0732558	0.786654	0.999979	0.00229095	0.00151515	0.000775799	-0.0474718	NA	NA	NA	0	0	0.223745	0	0.134931	0.812954	0
Osteoclast	TKO_vs_DKOAA	Cpn1	-0.455513	-0.422628	0.0732558	0.786654	0.999979	0.00229095	0.00151515	0.000775799	-0.0474718	NA	NA	NA	0	0	0.223745	0	0.134931	0.812954	0
Osteoclast	TKO_vs_DKOAA	Evi2b	-0.455513	-0.422628	0.0732558	0.786654	0.999979	0.00229095	0	0.00229095	-0.0474721	NA	NA	NA	0	0	0.223745	0	0.134931	0.812954	0
Osteoclast	TKO_vs_DKOAA	Kcnb1	-0.455513	-0.422628	0.0732558	0.786654	0.999979	0.00229095	0.0030303	-0.000739352	-0.0475069	NA	NA	NA	0	0	0.223745	0	0.134931	0.812954	0
Osteoclast	TKO_vs_DKOAA	Zfp967	-0.455513	-0.422628	0.0732558	0.786654	0.999979	0.00229095	0.0030303	-0.000739352	-0.0475069	NA	NA	NA	0	0	0.223745	0	0.134931	0.812954	0
Osteoclast	TKO_vs_DKOAA	Gm43653	-0.455513	-0.422628	0.0732558	0.786654	0.999979	0.00229095	0.0030303	-0.000739352	-0.0475069	NA	NA	NA	0	0	0.223745	0	0.134931	0.812954	0
Osteoclast	TKO_vs_DKOAA	Ric3	-0.455513	-0.422628	0.0732558	0.786654	0.999979	0.00229095	0.0030303	-0.000739352	-0.0475069	NA	NA	NA	0	0	0.223745	0	0.134931	0.812954	0
Osteoclast	TKO_vs_DKOAA	Gm26947	-0.455513	-0.422628	0.0732558	0.786654	0.999979	0.00229095	0.0030303	-0.000739352	-0.0475069	NA	NA	NA	0	0	0.223745	0	0.134931	0.812954	0
Osteoclast	TKO_vs_DKOAA	Gal3st1	-0.455513	-0.422628	0.0732558	0.786654	0.999979	0.00229095	0.0030303	-0.000739352	-0.0475069	NA	NA	NA	0	0	0.223745	0	0.134931	0.812954	0
Osteoclast	TKO_vs_DKOAA	Sdk2	-0.455513	-0.422628	0.0732558	0.786654	0.999979	0.00229095	0.0030303	-0.000739352	-0.0475069	NA	NA	NA	0	0	0.223745	0	0.134931	0.812954	0
Osteoclast	TKO_vs_DKOAA	Gm49602	-0.455513	-0.422628	0.0732558	0.786654	0.999979	0.00229095	0.0030303	-0.000739352	-0.0475069	NA	NA	NA	0	0	0.223745	0	0.134931	0.812954	0
Osteoclast	TKO_vs_DKOAA	Pdzd2	-0.455513	-0.422628	0.0732558	0.786654	0.999979	0.00229095	0.0030303	-0.000739352	-0.0475069	NA	NA	NA	0	0	0.223745	0	0.134931	0.812954	0
Osteoclast	TKO_vs_DKOAA	Gstp2	-0.455513	-0.422628	0.0732558	0.786654	0.999979	0.00229095	0.0030303	-0.000739352	-0.0475069	NA	NA	NA	0	0	0.223745	0	0.134931	0.812954	0
Osteoclast	TKO_vs_DKOAA	Tmem151a	-0.455513	-0.422628	0.0732558	0.786654	0.999979	0.00229095	0.0030303	-0.000739352	-0.0475069	NA	NA	NA	0	0	0.223745	0	0.134931	0.812954	0
Osteoclast	TKO_vs_DKOAA	Plekhs1	-0.455513	-0.422628	0.0732558	0.786654	0.999979	0.00229095	0.0030303	-0.000739352	-0.0475069	NA	NA	NA	0	0	0.223745	0	0.134931	0.812954	0
Osteoclast	TKO_vs_DKOAA	Diras1	-0.455513	-0.422628	0.0732558	0.786654	0.999979	0	0.00151515	-0.00151515	-0.0475437	NA	NA	NA	0	0	0.223745	0	0.134931	0.812954	0
Osteoclast	TKO_vs_DKOAA	Mrps18c	-0.199772	7.12965	0.288937	0.590902	0.999979	0.767468	0.809091	-0.0416224	-0.0475446	NA	NA	NA	141.932	47.7326	157.349	115.551	155.845	178.85	0
Osteoclast	TKO_vs_DKOAA	Gpcpd1	-0.223232	4.05621	0.237487	0.626027	0.999979	0.130011	0.177273	-0.0472613	-0.047553	NA	NA	NA	18.2484	0	13.8722	15.0719	15.6519	20.3238	0
Osteoclast	TKO_vs_DKOAA	Gm10300	-0.390477	0.428624	0.0969746	0.755491	0.999979	0.0091638	0.0106061	-0.00144226	-0.0476173	NA	NA	NA	0	0	0.894982	0	0.674653	1.62591	0
Osteoclast	TKO_vs_DKOAA	Myg1	-0.19191	6.00327	0.260214	0.609973	0.999979	0.42268	0.578788	-0.156107	-0.0476327	NA	NA	NA	87.187	0	55.8245	45.2157	72.5926	72.3529	0
Osteoclast	TKO_vs_DKOAA	BC004004	-0.198586	5.62511	0.280871	0.596131	0.999979	0.371707	0.439394	-0.0676872	-0.0476337	NA	NA	NA	46.6349	0	47.9375	50.2396	48.4401	62.5974	0
Osteoclast	TKO_vs_DKOAA	Erf	-0.226701	3.96659	0.218381	0.640277	0.999979	0.118557	0.204545	-0.0859888	-0.0476712	NA	NA	NA	22.3037	0	11.8026	10.0479	19.0252	13.0073	0
Osteoclast	TKO_vs_DKOAA	Ankle1	-0.289261	2.30383	0.157601	0.691375	0.999979	0.0320733	0.0606061	-0.0285328	-0.0476875	NA	NA	NA	8.11042	0	3.41212	0	5.39722	4.06477	0
Osteoclast	TKO_vs_DKOAA	Med6	-0.202028	5.32389	0.280938	0.596087	0.999979	0.365979	0.416667	-0.0506873	-0.0476947	NA	NA	NA	34.4693	0	44.7491	30.1438	40.8839	49.5902	0
Osteoclast	TKO_vs_DKOAA	Stap2	-0.271775	3.19587	0.18454	0.6675	0.999979	0.0962199	0.0636364	0.0325836	-0.0477603	NA	NA	NA	0	0	11.8026	5.02396	7.15132	13.0073	0
Osteoclast	TKO_vs_DKOAA	Acbd4	-0.271245	2.79879	0.180861	0.670634	0.999979	0.0618557	0.0772727	-0.0154171	-0.0477905	NA	NA	NA	8.11042	0	6.153	0	5.53215	9.75544	0
Osteoclast	TKO_vs_DKOAA	Tle3	-0.294382	2.2206	0.158743	0.690316	0.999979	0.0435281	0.0530303	-0.00950224	-0.0478315	NA	NA	NA	0	0	4.58678	5.02396	4.8575	4.06477	0
Osteoclast	TKO_vs_DKOAA	Zfp672	-0.22718	4.30917	0.235859	0.627213	0.999979	0.149485	0.190909	-0.0414246	-0.0479298	NA	NA	NA	16.2208	0	15.7741	30.1438	15.3821	28.4534	0
Osteoclast	TKO_vs_DKOAA	Slc50a1	-0.198991	5.93871	0.28394	0.59413	0.999979	0.509164	0.577273	-0.0681089	-0.0480601	NA	NA	NA	58.8006	0	72.8291	40.1917	77.72	61.7845	0
Osteoclast	TKO_vs_DKOAA	Usp47	-0.220167	4.74621	0.257052	0.612153	0.999979	0.295533	0.319697	-0.0241643	-0.0480605	NA	NA	NA	12.1656	0	36.6383	15.0719	32.6532	26.8275	0
Osteoclast	TKO_vs_DKOAA	Msh5	-0.366953	0.74942	0.109463	0.740757	0.999979	0.0126002	0.0181818	-0.00558159	-0.0480898	NA	NA	NA	0	0	1.2306	0	1.48424	0.812954	0
Osteoclast	TKO_vs_DKOAA	Tpst2	-0.192496	5.93789	0.264227	0.607231	0.999979	0.408362	0.562121	-0.153759	-0.048116	NA	NA	NA	66.911	95.4653	53.7548	45.2157	77.72	56.9067	0
Osteoclast	TKO_vs_DKOAA	Gm43848	-0.36146	1.1487	0.113164	0.73657	0.999979	0.0166094	0.0212121	-0.00460273	-0.0482177	NA	NA	NA	0	0	1.56622	5.02396	1.34931	3.25181	0
Osteoclast	TKO_vs_DKOAA	Tbc1d2b	-0.201428	5.40134	0.277113	0.5986	0.999979	0.321306	0.395455	-0.0741487	-0.0482197	NA	NA	NA	44.6073	0	47.7137	20.0959	50.8688	43.8995	0
Osteoclast	TKO_vs_DKOAA	Zfp946	-0.304512	1.97227	0.150618	0.697946	0.999979	0.0372279	0.0515152	-0.0142872	-0.0482376	NA	NA	NA	2.02761	0	3.63586	0	4.45271	2.43886	0
Osteoclast	TKO_vs_DKOAA	Inppl1	-0.216848	5.0548	0.257772	0.611655	0.999979	0.303551	0.34697	-0.0434187	-0.0483058	NA	NA	NA	10.138	0	39.6029	45.2157	37.1059	36.5829	0
Osteoclast	TKO_vs_DKOAA	Rrp1	-0.198374	7.43594	0.270984	0.602672	0.999979	0.770905	0.881818	-0.110913	-0.0484649	NA	NA	NA	204.788	47.7326	169.375	150.719	218.722	185.353	67.3774
Osteoclast	TKO_vs_DKOAA	Mageh1	-0.348239	1.26958	0.122125	0.726742	0.999979	0.021764	0.0257576	-0.00399354	-0.0484657	NA	NA	NA	0	0	2.18152	0	1.88903	2.43886	0
Osteoclast	TKO_vs_DKOAA	Eif3h	-0.234536	8.91602	0.235276	0.627639	0.999979	0.967927	0.990909	-0.0229824	-0.0485346	NA	NA	NA	448.101	143.198	539.73	527.516	612.18	650.363	134.755
Osteoclast	TKO_vs_DKOAA	Rdh12	-0.41562	-0.202941	0.0898773	0.764333	0.999979	0.00286369	0.00454545	-0.00168177	-0.0485916	NA	NA	NA	0	0	0.335618	0	0.539722	0	0
Osteoclast	TKO_vs_DKOAA	Prcp	-0.195776	5.53624	0.262146	0.60865	0.999979	0.353379	0.504545	-0.151166	-0.0485974	NA	NA	NA	48.6625	0	44.3575	40.1917	58.1551	39.0218	67.3774
Osteoclast	TKO_vs_DKOAA	Accs	-0.271802	2.641	0.183681	0.668228	0.999979	0.0526919	0.0742424	-0.0215506	-0.0486113	NA	NA	NA	6.08282	0	5.03427	5.02396	6.2068	6.50363	0
Osteoclast	TKO_vs_DKOAA	Tmem51os1	-0.41562	-0.202941	0.0898773	0.764333	0.999979	0.00343643	0.00606061	-0.00262418	-0.0486373	NA	NA	NA	0	0	0.335618	0	0.539722	0	0
Osteoclast	TKO_vs_DKOAA	Atad3aos	-0.41562	-0.202941	0.0898773	0.764333	0.999979	0.00343643	0.00606061	-0.00262418	-0.0486373	NA	NA	NA	0	0	0.335618	0	0.539722	0	0
Osteoclast	TKO_vs_DKOAA	Gnb3	-0.41562	-0.202941	0.0898773	0.764333	0.999979	0.00343643	0.00606061	-0.00262418	-0.0486373	NA	NA	NA	0	0	0.335618	0	0.539722	0	0
Osteoclast	TKO_vs_DKOAA	Mypop	-0.41562	-0.202941	0.0898773	0.764333	0.999979	0.00343643	0.00606061	-0.00262418	-0.0486373	NA	NA	NA	0	0	0.335618	0	0.539722	0	0
Osteoclast	TKO_vs_DKOAA	Pate2	-0.41562	-0.202941	0.0898773	0.764333	0.999979	0.00343643	0.00606061	-0.00262418	-0.0486373	NA	NA	NA	0	0	0.335618	0	0.539722	0	0
Osteoclast	TKO_vs_DKOAA	Armc2	-0.41562	-0.202941	0.0898773	0.764333	0.999979	0.00343643	0.00606061	-0.00262418	-0.0486373	NA	NA	NA	0	0	0.335618	0	0.539722	0	0
Osteoclast	TKO_vs_DKOAA	Gm10785	-0.41562	-0.202941	0.0898773	0.764333	0.999979	0.00343643	0.00606061	-0.00262418	-0.0486373	NA	NA	NA	0	0	0.335618	0	0.539722	0	0
Osteoclast	TKO_vs_DKOAA	Gm9949	-0.41562	-0.202941	0.0898773	0.764333	0.999979	0.00343643	0.00606061	-0.00262418	-0.0486373	NA	NA	NA	0	0	0.335618	0	0.539722	0	0
Osteoclast	TKO_vs_DKOAA	Lrp6	-0.222686	4.67525	0.259177	0.610686	0.999979	0.221649	0.242424	-0.0207748	-0.0486863	NA	NA	NA	12.1656	0	26.5138	35.1677	21.5889	35.77	0
Osteoclast	TKO_vs_DKOAA	Plscr3	-0.220603	4.09073	0.248583	0.618075	0.999979	0.149485	0.206061	-0.0565761	-0.0487049	NA	NA	NA	16.2208	0	15.6062	15.0719	19.0252	17.072	0
Osteoclast	TKO_vs_DKOAA	Icos	-0.401152	0.316197	0.097058	0.755389	0.999979	0.0045819	0.00454545	3.64469436634389e-05	-0.048872	NA	NA	NA	2.02761	0	0.447491	0	1.21437	0	0
Osteoclast	TKO_vs_DKOAA	Tfe3	-0.210098	4.57473	0.259917	0.610177	0.999979	0.230813	0.315152	-0.0843382	-0.0488768	NA	NA	NA	20.2761	0	25.8985	15.0719	29.5498	21.9497	0
Osteoclast	TKO_vs_DKOAA	Gtpbp1	-0.252602	3.23136	0.205187	0.650566	0.999979	0.083047	0.121212	-0.0381652	-0.0489629	NA	NA	NA	12.1656	0	8.33452	0	10.9294	8.12954	0
Osteoclast	TKO_vs_DKOAA	Commd3	-0.204514	7.42258	0.290493	0.589905	0.999979	0.784078	0.828788	-0.04471	-0.0489742	NA	NA	NA	180.457	95.4653	183.919	135.647	176.894	224.375	67.3774
Osteoclast	TKO_vs_DKOAA	Traf5	-0.238148	3.90931	0.207934	0.648392	0.999979	0.0927835	0.189394	-0.0966104	-0.0491398	NA	NA	NA	20.2761	0	9.06169	20.0959	18.8903	11.3813	0
Osteoclast	TKO_vs_DKOAA	Gm5617	-0.220128	5.51285	0.277707	0.598208	0.999979	0.407216	0.381818	0.0253983	-0.0491529	NA	NA	NA	26.3589	0	65.7252	25.1198	43.5826	61.7845	0
Osteoclast	TKO_vs_DKOAA	Ap2m1	-0.196252	7.33826	0.257539	0.611816	0.999979	0.712486	0.887879	-0.175393	-0.0492208	NA	NA	NA	194.65	190.931	139.673	110.527	210.896	173.972	0
Osteoclast	TKO_vs_DKOAA	Cisd1	-0.219691	7.77845	0.256557	0.612495	0.999979	0.803551	0.856061	-0.0525096	-0.0492275	NA	NA	NA	137.877	95.4653	304.909	205.982	237.208	316.239	0
Osteoclast	TKO_vs_DKOAA	Bcar1	-0.277571	3.05691	0.188435	0.664222	0.999979	0.0784651	0.0772727	0.00119234	-0.0493207	NA	NA	NA	4.05521	0	8.78201	5.02396	5.26229	13.8202	0
Osteoclast	TKO_vs_DKOAA	Snx12	-0.203461	5.09892	0.282285	0.595207	0.999979	0.293814	0.369697	-0.0758825	-0.0493252	NA	NA	NA	30.4141	0	34.4568	30.1438	37.6456	34.144	67.3774
Osteoclast	TKO_vs_DKOAA	Tm2d2	-0.20787	7.13388	0.293681	0.587871	0.999979	0.782932	0.812121	-0.0291888	-0.0493593	NA	NA	NA	103.408	0	171.165	155.743	149.368	175.598	67.3774
Osteoclast	TKO_vs_DKOAA	Lmf2	-0.212818	4.51584	0.257003	0.612187	0.999979	0.178121	0.266667	-0.0885452	-0.049371	NA	NA	NA	28.3865	0	19.8574	15.0719	27.3909	21.1368	0
Osteoclast	TKO_vs_DKOAA	Gm47754	-0.310082	2.0396	0.15541	0.693418	0.999979	0.034937	0.0378788	-0.00294179	-0.0494496	NA	NA	NA	4.05521	0	3.46805	0	3.1034	5.69067	0
Osteoclast	TKO_vs_DKOAA	Rapgef6	-0.203844	5.58262	0.288768	0.591011	0.999979	0.332188	0.395455	-0.0632667	-0.0495046	NA	NA	NA	48.6625	47.7326	49.8393	25.1198	48.4401	54.4679	67.3774
Osteoclast	TKO_vs_DKOAA	Ttl	-0.268206	2.88242	0.195454	0.658416	0.999979	0.0681558	0.0863636	-0.0182079	-0.0495657	NA	NA	NA	4.05521	47.7326	7.10392	0	7.28625	8.12954	0
Osteoclast	TKO_vs_DKOAA	Knstrn	-0.203906	5.39872	0.271526	0.60231	0.999979	0.227377	0.331818	-0.104441	-0.0495851	NA	NA	NA	40.5521	0	34.7924	55.2636	54.377	36.5829	0
Osteoclast	TKO_vs_DKOAA	Btbd10	-0.220035	4.37966	0.24236	0.622507	0.999979	0.160939	0.256061	-0.0951213	-0.049604	NA	NA	NA	18.2484	0	16.9487	30.1438	27.256	15.4461	0
Osteoclast	TKO_vs_DKOAA	Rpl39l	-0.287292	3.6372	0.180063	0.671319	0.999979	0.0418099	0.0242424	0.0175674	-0.0497374	NA	NA	NA	0	0	19.9693	0	6.47667	21.1368	0
Osteoclast	TKO_vs_DKOAA	Prdx6	-0.213334	7.64544	0.244597	0.620905	0.999979	0.731959	0.859091	-0.127132	-0.0497683	NA	NA	NA	143.96	525.059	150.693	145.695	191.197	239.821	202.132
Osteoclast	TKO_vs_DKOAA	Kctd10	-0.229428	4.04954	0.25242	0.615376	0.999979	0.159221	0.189394	-0.0301729	-0.0498367	NA	NA	NA	10.138	47.7326	17.0047	10.0479	16.5965	19.5109	0
Osteoclast	TKO_vs_DKOAA	Gm42659	-0.314824	1.80217	0.149777	0.698748	0.999979	0.0269187	0.0439394	-0.0170207	-0.0498458	NA	NA	NA	2.02761	0	2.57307	5.02396	3.37326	3.25181	0
Osteoclast	TKO_vs_DKOAA	Rab7b	-0.232939	4.5768	0.213749	0.643845	0.999979	0.148912	0.268182	-0.11927	-0.0498549	NA	NA	NA	36.4969	0	18.2353	10.0479	38.7251	10.5684	0
Osteoclast	TKO_vs_DKOAA	Birc5	-0.217695	7.9324	0.250099	0.617005	0.999979	0.389462	0.483333	-0.0938717	-0.0499387	NA	NA	NA	253.451	0	245.672	281.342	345.962	274.778	0
Osteoclast	TKO_vs_DKOAA	Ubc	-0.244126	9.27964	0.23251	0.629669	0.999979	0.972509	0.990909	-0.0184005	-0.0499442	NA	NA	NA	861.732	286.396	663.014	366.749	936.823	670.687	269.51
Osteoclast	TKO_vs_DKOAA	Edem3	-0.256295	3.25932	0.212457	0.644848	0.999979	0.0996564	0.122727	-0.0230709	-0.0499618	NA	NA	NA	6.08282	0	10.8517	0	10.9294	8.94249	0
Osteoclast	TKO_vs_DKOAA	Aldh2	-0.189992	6.45697	0.258723	0.610999	0.999979	0.479381	0.709091	-0.229709	-0.0499885	NA	NA	NA	121.656	0	73.3885	70.3355	111.722	89.4249	0
Osteoclast	TKO_vs_DKOAA	Mdm1	-0.275556	2.73561	0.185697	0.666523	0.999979	0.0486827	0.0787879	-0.0301052	-0.0500105	NA	NA	NA	10.138	0	5.09021	0	6.47667	7.31658	0
Osteoclast	TKO_vs_DKOAA	Stab1	-0.241587	3.92676	0.230096	0.631452	0.999979	0.119129	0.157576	-0.0384463	-0.0500895	NA	NA	NA	8.11042	0	14.7672	20.0959	19.8348	8.94249	67.3774
Osteoclast	TKO_vs_DKOAA	Aspscr1	-0.207424	5.20368	0.284311	0.59389	0.999979	0.283505	0.354545	-0.0710403	-0.0502734	NA	NA	NA	42.5797	0	34.6805	25.1198	34.8121	47.9643	0
Osteoclast	TKO_vs_DKOAA	Trap1	-0.19347	6.3388	0.294744	0.587196	0.999979	0.520619	0.645455	-0.124836	-0.0503178	NA	NA	NA	77.049	0	84.8554	80.3834	94.5863	91.0508	0
Osteoclast	TKO_vs_DKOAA	Yipf4	-0.196968	6.30771	0.286831	0.592259	0.999979	0.502864	0.628788	-0.125924	-0.0504504	NA	NA	NA	54.7453	47.7326	79.094	100.479	91.348	87.799	0
Osteoclast	TKO_vs_DKOAA	Sars2	-0.252547	3.37895	0.217891	0.640652	0.999979	0.0887743	0.124242	-0.0354681	-0.0505691	NA	NA	NA	12.1656	47.7326	8.67013	0	10.5246	11.3813	0
Osteoclast	TKO_vs_DKOAA	Cysrt1	-0.400865	0.295836	0.103008	0.74825	0.999979	0.00687285	0.00909091	-0.00221806	-0.0506023	NA	NA	NA	0	0	0.727173	0	0.809583	0.812954	0
Osteoclast	TKO_vs_DKOAA	Ercc5	-0.271106	3.05111	0.203758	0.651704	0.999979	0.0927835	0.0969697	-0.00418619	-0.050623	NA	NA	NA	4.05521	0	9.50918	0	7.82597	8.12954	67.3774
Osteoclast	TKO_vs_DKOAA	Fsip1	-0.400865	0.295836	0.103008	0.74825	0.999979	0.00744559	0.0106061	-0.00316047	-0.0506499	NA	NA	NA	0	0	0.727173	0	0.809583	0.812954	0
Osteoclast	TKO_vs_DKOAA	Cenpb	-0.194935	6.50754	0.284547	0.593736	0.999979	0.551546	0.7	-0.148454	-0.0506865	NA	NA	NA	83.1318	143.198	91.3441	65.3115	115.366	81.2954	67.3774
Osteoclast	TKO_vs_DKOAA	Pex10	-0.221456	4.72224	0.275109	0.599925	0.999979	0.224513	0.257576	-0.0330626	-0.0507665	NA	NA	NA	26.3589	0	28.6953	10.0479	22.8033	37.3959	0
Osteoclast	TKO_vs_DKOAA	Stau2	-0.226609	4.17055	0.259292	0.610607	0.999979	0.165521	0.212121	-0.0466	-0.0508107	NA	NA	NA	10.138	0	18.7387	20.0959	21.319	17.072	0
Osteoclast	TKO_vs_DKOAA	Dhcr24	-0.270478	3.02525	0.196476	0.65758	0.999979	0.056701	0.0909091	-0.0342081	-0.0509252	NA	NA	NA	4.05521	0	5.81738	20.0959	8.50062	8.12954	0
Osteoclast	TKO_vs_DKOAA	Gm4724	-0.390511	0.451364	0.109196	0.741062	0.999979	0.00687285	0.0121212	-0.00524836	-0.0510901	NA	NA	NA	2.02761	0	0.6153	0	1.07944	0.812954	0
Osteoclast	TKO_vs_DKOAA	March2	-0.206934	5.13124	0.286971	0.592168	0.999979	0.293814	0.378788	-0.0849734	-0.0510901	NA	NA	NA	40.5521	0	33.6177	20.0959	36.7011	37.3959	67.3774
Osteoclast	TKO_vs_DKOAA	Retsat	-0.216016	4.55979	0.281082	0.595993	0.999979	0.200458	0.25303	-0.0525721	-0.0511041	NA	NA	NA	20.2761	0	25.1714	15.0719	26.5813	25.2016	0
Osteoclast	TKO_vs_DKOAA	Mrpl21	-0.213785	7.3573	0.304498	0.581076	0.999979	0.816151	0.830303	-0.0141518	-0.0511166	NA	NA	NA	131.794	95.4653	209.426	130.623	184.99	213.807	0
Osteoclast	TKO_vs_DKOAA	Arap3	-0.238618	3.77721	0.2364	0.626818	0.999979	0.110538	0.166667	-0.0561283	-0.0511227	NA	NA	NA	18.2484	0	12.6976	0	14.7074	14.6332	0
Osteoclast	TKO_vs_DKOAA	Pank2	-0.204259	5.27588	0.289284	0.59068	0.999979	0.313288	0.409091	-0.0958034	-0.0511777	NA	NA	NA	44.6073	0	37.5892	25.1198	41.6935	44.7124	0
Osteoclast	TKO_vs_DKOAA	1700056E22Rik	-0.327227	1.92748	0.151191	0.6974	0.999979	0.034937	0.0348485	8.85140060397777e-05	-0.0512171	NA	NA	NA	0	0	3.52399	5.02396	2.56368	5.69067	0
Osteoclast	TKO_vs_DKOAA	Itgav	-0.211652	7.50192	0.276043	0.599307	0.999979	0.713631	0.80303	-0.0893991	-0.0512683	NA	NA	NA	214.926	47.7326	210.992	115.551	204.285	242.26	0
Osteoclast	TKO_vs_DKOAA	Atp5g2	-0.272924	10.3074	0.207495	0.648738	0.999979	0.998282	1	-0.00171821	-0.051379	NA	NA	NA	1074.63	190.931	1854.01	1281.11	1716.05	1951.09	269.51
Osteoclast	TKO_vs_DKOAA	Pdxp	-0.319407	1.90479	0.154041	0.694703	0.999979	0.0343643	0.0515152	-0.0171509	-0.0513971	NA	NA	NA	2.02761	0	3.35618	0	4.58764	1.62591	0
Osteoclast	TKO_vs_DKOAA	Snx4	-0.207812	5.21275	0.296516	0.586075	0.999979	0.337915	0.404545	-0.0666302	-0.0514353	NA	NA	NA	30.4141	0	40.8335	30.1438	38.7251	44.7124	0
Osteoclast	TKO_vs_DKOAA	Frmd8	-0.235202	3.95032	0.244265	0.621143	0.999979	0.153494	0.213636	-0.0601427	-0.0515673	NA	NA	NA	10.138	0	16.9487	10.0479	20.1046	12.1943	0
Osteoclast	TKO_vs_DKOAA	Chkb	-0.223858	4.18699	0.252567	0.615273	0.999979	0.145475	0.237879	-0.0924034	-0.0515819	NA	NA	NA	18.2484	0	15.3825	20.0959	22.2635	15.4461	0
Osteoclast	TKO_vs_DKOAA	Jmjd4	-0.337972	1.62689	0.143062	0.705256	0.999979	0.0263459	0.0333333	-0.0069874	-0.0516128	NA	NA	NA	0	0	2.57307	5.02396	2.29382	4.06477	0
Osteoclast	TKO_vs_DKOAA	Dbp	-0.250394	3.9314	0.224753	0.635442	0.999979	0.110538	0.157576	-0.0470374	-0.0516279	NA	NA	NA	6.08282	0	14.4875	25.1198	22.5334	8.12954	0
Osteoclast	TKO_vs_DKOAA	Aip	-0.202923	5.66513	0.302467	0.58234	0.999979	0.41008	0.493939	-0.0838592	-0.0516472	NA	NA	NA	48.6625	0	52.0208	45.2157	55.0517	59.3456	0
Osteoclast	TKO_vs_DKOAA	Prrc2b	-0.215283	4.48783	0.274055	0.600625	0.999979	0.190149	0.274242	-0.0840935	-0.0516711	NA	NA	NA	20.2761	0	21.6474	20.0959	26.1765	21.9497	0
Osteoclast	TKO_vs_DKOAA	Adam9	-0.214354	4.74013	0.283011	0.594735	0.999979	0.262887	0.331818	-0.0689316	-0.0517093	NA	NA	NA	18.2484	0	29.1428	25.1198	32.2484	26.0145	0
Osteoclast	TKO_vs_DKOAA	Miga2	-0.273571	3.01036	0.207164	0.648999	0.999979	0.0870561	0.0939394	-0.00688327	-0.051718	NA	NA	NA	2.02761	0	8.94982	5.02396	7.55611	9.75544	0
Osteoclast	TKO_vs_DKOAA	Derl2	-0.21131	6.01236	0.306507	0.579832	0.999979	0.497136	0.531818	-0.0346819	-0.0517513	NA	NA	NA	40.5521	47.7326	69.9204	70.3355	60.179	80.4824	67.3774
Osteoclast	TKO_vs_DKOAA	Dph7	-0.280249	2.9415	0.189167	0.663611	0.999979	0.0492554	0.0863636	-0.0371082	-0.0517605	NA	NA	NA	10.138	0	4.81053	10.0479	6.2068	10.5684	0
Osteoclast	TKO_vs_DKOAA	Opa1	-0.228771	5.63068	0.284376	0.593848	0.999979	0.402635	0.387879	0.0147558	-0.0517878	NA	NA	NA	22.3037	0	62.3131	55.2636	38.9949	75.6047	0
Osteoclast	TKO_vs_DKOAA	Nol7	-0.225848	8.02051	0.280067	0.596658	0.999979	0.907216	0.930303	-0.0230865	-0.0518214	NA	NA	NA	229.119	47.7326	310.279	266.27	296.038	347.131	67.3774
Osteoclast	TKO_vs_DKOAA	Gal	-0.419019	0.0579958	0.100137	0.751665	0.999979	0.00515464	0.00454545	0.000609185	-0.0519481	NA	NA	NA	0	0	0.503427	0	0.809583	0	0
Osteoclast	TKO_vs_DKOAA	Cxxc1	-0.213731	4.61919	0.273355	0.60109	0.999979	0.200458	0.301515	-0.101057	-0.0520223	NA	NA	NA	20.2761	0	22.4864	30.1438	29.4149	22.7627	0
Osteoclast	TKO_vs_DKOAA	Rasgrp3	-0.419019	0.0579958	0.100137	0.751665	0.999979	0.00515464	0.00757576	-0.00242112	-0.0520739	NA	NA	NA	0	0	0.503427	0	0.809583	0	0
Osteoclast	TKO_vs_DKOAA	Camk1	-0.208229	6.96571	0.31843	0.572552	0.999979	0.729095	0.762121	-0.0330261	-0.0520954	NA	NA	NA	113.546	0	147.113	115.551	137.359	149.583	67.3774
Osteoclast	TKO_vs_DKOAA	Znhit6	-0.216505	5.00469	0.29914	0.584422	0.999979	0.308706	0.340909	-0.0322035	-0.0521313	NA	NA	NA	32.4417	0	37.0299	10.0479	35.7566	36.5829	0
Osteoclast	TKO_vs_DKOAA	3830406C13Rik	-0.221825	5.45476	0.30269	0.582201	0.999979	0.417526	0.390909	0.0266167	-0.0521497	NA	NA	NA	36.4969	0	57.9501	15.0719	44.1223	52.029	67.3774
Osteoclast	TKO_vs_DKOAA	Gm13383	-0.419019	0.0579958	0.100137	0.751665	0.999979	0.00515464	0.00909091	-0.00393627	-0.0521526	NA	NA	NA	0	0	0.503427	0	0.809583	0	0
Osteoclast	TKO_vs_DKOAA	5430414B19Rik	-0.419019	0.0579958	0.100137	0.751665	0.999979	0.00515464	0.00909091	-0.00393627	-0.0521526	NA	NA	NA	0	0	0.503427	0	0.809583	0	0
Osteoclast	TKO_vs_DKOAA	Gm47601	-0.419019	0.0579958	0.100137	0.751665	0.999979	0.00515464	0.00909091	-0.00393627	-0.0521526	NA	NA	NA	0	0	0.503427	0	0.809583	0	0
Osteoclast	TKO_vs_DKOAA	Wfikkn1	-0.419019	0.0579958	0.100137	0.751665	0.999979	0.00515464	0.00909091	-0.00393627	-0.0521526	NA	NA	NA	0	0	0.503427	0	0.809583	0	0
Osteoclast	TKO_vs_DKOAA	Ubl7	-0.212604	4.82681	0.295433	0.58676	0.999979	0.249141	0.309091	-0.05995	-0.0521775	NA	NA	NA	26.3589	0	27.6326	25.1198	30.6292	31.7052	0
Osteoclast	TKO_vs_DKOAA	Sec61a1	-0.19826	6.08567	0.285855	0.592889	0.999979	0.428408	0.587879	-0.159471	-0.0521881	NA	NA	NA	81.1042	0	60.6909	55.2636	73.4022	67.4751	134.755
Osteoclast	TKO_vs_DKOAA	Cbarp	-0.407823	0.248493	0.105316	0.745542	0.999979	0.00515464	0.00909091	-0.00393627	-0.0522135	NA	NA	NA	2.02761	0	0.447491	0	0.809583	0.812954	0
Osteoclast	TKO_vs_DKOAA	Pld2	-0.267453	3.2693	0.218852	0.639916	0.999979	0.111111	0.118182	-0.00707071	-0.0522197	NA	NA	NA	4.05521	0	11.7466	0	9.44514	11.3813	0
Osteoclast	TKO_vs_DKOAA	Fam169b	-0.419437	0.317363	0.100909	0.750742	0.999979	0.00744559	0.00757576	-0.000130168	-0.0522308	NA	NA	NA	0	0	0.783109	0	0.539722	1.62591	0
Osteoclast	TKO_vs_DKOAA	Fgf11	-0.375361	1.09314	0.121837	0.727051	0.999979	0.0143184	0.019697	-0.00537853	-0.0522428	NA	NA	NA	2.02761	0	1.51028	0	1.21437	3.25181	0
Osteoclast	TKO_vs_DKOAA	Ppard	-0.316313	2.25896	0.16619	0.68352	0.999979	0.0475372	0.0469697	0.000567531	-0.0522703	NA	NA	NA	0	0	4.86646	5.02396	3.23833	7.31658	0
Osteoclast	TKO_vs_DKOAA	Dnm1	-0.419437	0.317363	0.100909	0.750742	0.999979	0.00801833	0.00909091	-0.00107258	-0.05228	NA	NA	NA	0	0	0.783109	0	0.539722	1.62591	0
Osteoclast	TKO_vs_DKOAA	Fam129b	-0.199446	6.51613	0.251654	0.615913	0.999979	0.494273	0.740909	-0.246636	-0.0523332	NA	NA	NA	129.767	47.7326	77.304	55.2636	136.954	72.3529	0
Osteoclast	TKO_vs_DKOAA	Fem1b	-0.235588	3.90108	0.254727	0.613766	0.999979	0.135739	0.184848	-0.0491097	-0.0523967	NA	NA	NA	16.2208	0	14.3756	5.02396	15.3821	17.072	0
Osteoclast	TKO_vs_DKOAA	Fbxl6	-0.206156	5.31178	0.297216	0.585633	0.999979	0.333906	0.428788	-0.0948818	-0.0524508	NA	NA	NA	42.5797	0	41.0573	25.1198	46.9558	41.4606	0
Osteoclast	TKO_vs_DKOAA	Cenpt	-0.227934	4.23027	0.276864	0.598764	0.999979	0.154639	0.187879	-0.0332396	-0.0524586	NA	NA	NA	16.2208	0	18.5149	15.0719	22.8033	17.072	0
Osteoclast	TKO_vs_DKOAA	Zswim7	-0.20985	5.71163	0.308565	0.578562	0.999979	0.436426	0.489394	-0.0529678	-0.0525124	NA	NA	NA	44.6073	0	63.4878	35.1677	56.6708	63.4104	0
Osteoclast	TKO_vs_DKOAA	Ankrd10	-0.213032	5.02024	0.286414	0.592528	0.999979	0.235968	0.321212	-0.0852442	-0.0525478	NA	NA	NA	38.5245	47.7326	27.2969	20.0959	31.4388	39.8347	0
Osteoclast	TKO_vs_DKOAA	Helq	-0.356277	1.32359	0.134644	0.713665	0.999979	0.021764	0.0287879	-0.00702385	-0.0525631	NA	NA	NA	0	0	2.23745	0	2.42875	1.62591	0
Osteoclast	TKO_vs_DKOAA	Mfsd14a	-0.215316	4.71805	0.277306	0.598473	0.999979	0.191294	0.286364	-0.0950692	-0.0525699	NA	NA	NA	30.4141	47.7326	20.8643	20.0959	27.121	29.2663	0
Osteoclast	TKO_vs_DKOAA	Arl8b	-0.207813	6.87669	0.312195	0.576336	0.999979	0.654066	0.712121	-0.0580548	-0.0526219	NA	NA	NA	91.2422	47.7326	144.428	105.503	133.311	144.706	0
Osteoclast	TKO_vs_DKOAA	Sord	-0.24458	3.74853	0.240099	0.624134	0.999979	0.093929	0.145455	-0.0515256	-0.0526507	NA	NA	NA	18.2484	0	10.0126	10.0479	14.3026	13.8202	0
Osteoclast	TKO_vs_DKOAA	Rad51	-0.230263	4.21741	0.263173	0.607948	0.999979	0.126575	0.186364	-0.0597886	-0.052743	NA	NA	NA	24.3313	0	17.0606	5.02396	23.0731	16.2591	0
Osteoclast	TKO_vs_DKOAA	Aen	-0.210384	5.1718	0.297676	0.585343	0.999979	0.264032	0.342424	-0.0783922	-0.0527691	NA	NA	NA	40.5521	47.7326	31.2125	25.1198	36.836	42.2736	0
Osteoclast	TKO_vs_DKOAA	Rhd	-0.403049	1.00396	0.110906	0.739115	0.999979	0.0103093	0.00909091	0.00121837	-0.0529156	NA	NA	NA	0	0	1.39841	5.02396	0.674653	4.06477	0
Osteoclast	TKO_vs_DKOAA	Tmem106b	-0.230698	4.61918	0.287635	0.59174	0.999979	0.22795	0.236364	-0.00841404	-0.0530113	NA	NA	NA	12.1656	0	27.4647	25.1198	22.2635	30.0793	67.3774
Osteoclast	TKO_vs_DKOAA	Psmb4	-0.234751	8.45254	0.27101	0.602655	0.999979	0.949599	0.977273	-0.0276736	-0.0530577	NA	NA	NA	350.776	143.198	405.65	301.438	423.277	480.456	67.3774
Osteoclast	TKO_vs_DKOAA	Celf4	-0.270529	3.4206	0.223315	0.636526	0.999979	0.0864834	0.0878788	-0.0013954	-0.0531476	NA	NA	NA	10.138	0	10.0126	5.02396	7.42118	17.072	0
Osteoclast	TKO_vs_DKOAA	Plppr2	-0.42829	0.2417	0.0996623	0.752235	0.999979	0.00515464	0.00909091	-0.00393627	-0.053165	NA	NA	NA	0	0	0.447491	5.02396	0.539722	1.62591	0
Osteoclast	TKO_vs_DKOAA	Spink10	-0.42829	0.2417	0.0996623	0.752235	0.999979	0.00515464	0.00909091	-0.00393627	-0.053165	NA	NA	NA	0	0	0.447491	5.02396	0.539722	1.62591	0
Osteoclast	TKO_vs_DKOAA	March8	-0.252717	3.55598	0.244135	0.621235	0.999979	0.120275	0.139394	-0.019119	-0.0532466	NA	NA	NA	6.08282	0	12.2501	10.0479	11.739	13.8202	0
Osteoclast	TKO_vs_DKOAA	Pik3ca	-0.234042	4.52142	0.280622	0.596294	0.999979	0.242268	0.256061	-0.0137926	-0.0532766	NA	NA	NA	10.138	0	29.3666	15.0719	23.343	28.4534	0
Osteoclast	TKO_vs_DKOAA	Ttc12	-0.34205	1.9083	0.149517	0.698997	0.999979	0.0332188	0.0348485	-0.0016297	-0.0532839	NA	NA	NA	0	0	3.52399	5.02396	2.02396	6.50363	0
Osteoclast	TKO_vs_DKOAA	Cnst	-0.305888	2.38041	0.180727	0.670749	0.999979	0.0532646	0.0590909	-0.0058263	-0.0533623	NA	NA	NA	0	0	5.36989	5.02396	4.45271	6.50363	0
Osteoclast	TKO_vs_DKOAA	Slc37a3	-0.378293	0.950972	0.124879	0.723802	0.999979	0.0148912	0.0212121	-0.00632094	-0.0534405	NA	NA	NA	0	0	1.51028	0	1.88903	0.812954	0
Osteoclast	TKO_vs_DKOAA	Kdm7a	-0.242872	3.94768	0.261132	0.609344	0.999979	0.15693	0.180303	-0.0233729	-0.0534722	NA	NA	NA	8.11042	0	17.3962	10.0479	16.0567	15.4461	67.3774
Osteoclast	TKO_vs_DKOAA	Ddx1	-0.209919	5.87981	0.31153	0.576743	0.999979	0.459908	0.525758	-0.0658492	-0.0534782	NA	NA	NA	66.911	0	64.2709	30.1438	64.7667	64.2233	67.3774
Osteoclast	TKO_vs_DKOAA	Trmt112	-0.239449	8.14248	0.266539	0.605663	0.999979	0.923826	0.95	-0.0261741	-0.0535094	NA	NA	NA	298.058	0	358.496	236.126	354.732	382.901	0
Osteoclast	TKO_vs_DKOAA	2310034G01Rik	-0.369821	1.25515	0.130685	0.717722	0.999979	0.0177549	0.0227273	-0.0049724	-0.0535351	NA	NA	NA	0	0	1.73403	5.02396	1.61917	3.25181	0
Osteoclast	TKO_vs_DKOAA	Mfap3	-0.251336	3.59779	0.239826	0.624332	0.999979	0.114548	0.156061	-0.0415131	-0.053554	NA	NA	NA	8.11042	0	11.9704	10.0479	14.1677	8.94249	67.3774
Osteoclast	TKO_vs_DKOAA	Mrpl24	-0.211472	7.09867	0.316883	0.573487	0.999979	0.768614	0.818182	-0.0495678	-0.0535966	NA	NA	NA	117.601	0	165.012	135.647	161.377	168.281	0
Osteoclast	TKO_vs_DKOAA	4930423D22Rik	-0.43354	-0.255483	0.0989096	0.753142	0.999979	0.00171821	0.00606061	-0.00434239	-0.0536105	NA	NA	NA	0	0	0.111873	5.02396	0.539722	0	0
Osteoclast	TKO_vs_DKOAA	Emc10	-0.196864	6.46012	0.304598	0.581014	0.999979	0.542955	0.698485	-0.15553	-0.0536435	NA	NA	NA	99.3527	47.7326	80.9958	75.3594	104.436	96.7415	0
Osteoclast	TKO_vs_DKOAA	Abhd4	-0.310958	2.1347	0.173238	0.67725	0.999979	0.0332188	0.0530303	-0.0198115	-0.0536726	NA	NA	NA	4.05521	0	3.18837	5.02396	4.04792	4.87772	0
Osteoclast	TKO_vs_DKOAA	Cox6c	-0.274256	10.2479	0.222663	0.637018	0.999979	0.995418	0.993939	0.0014787	-0.0537127	NA	NA	NA	1232.78	238.663	1746.95	1009.82	1418.39	2034.01	336.887
Osteoclast	TKO_vs_DKOAA	Cul4a	-0.237692	4.41043	0.278171	0.597903	0.999979	0.229668	0.242424	-0.0127564	-0.0537705	NA	NA	NA	8.11042	0	27.1291	15.0719	22.3985	25.2016	0
Osteoclast	TKO_vs_DKOAA	Taf4	-0.26474	3.11748	0.220184	0.6389	0.999979	0.0727377	0.116667	-0.043929	-0.0537725	NA	NA	NA	6.08282	0	7.60734	10.0479	10.1198	7.31658	0
Osteoclast	TKO_vs_DKOAA	Melk	-0.225667	4.41194	0.288573	0.591137	0.999979	0.147194	0.190909	-0.0437155	-0.0537748	NA	NA	NA	24.3313	0	18.9065	15.0719	24.4224	21.1368	0
Osteoclast	TKO_vs_DKOAA	Nptxr	-0.300129	2.50649	0.182197	0.669492	0.999979	0.0378007	0.0666667	-0.028866	-0.0538084	NA	NA	NA	8.11042	0	3.6918	5.02396	5.80201	4.06477	67.3774
Osteoclast	TKO_vs_DKOAA	Rpl9	-0.276274	12.0368	0.221884	0.637608	0.999979	1	1	0	-0.0539966	NA	NA	NA	4045.07	1002.39	5505.98	4612	5680.57	6050.81	2021.32
Osteoclast	TKO_vs_DKOAA	Snrnp200	-0.204589	5.90174	0.312541	0.576125	0.999979	0.447308	0.55	-0.102692	-0.054027	NA	NA	NA	64.8834	0	61.3062	45.2157	66.2509	69.914	0
Osteoclast	TKO_vs_DKOAA	1700086O06Rik	-0.349228	1.4223	0.145708	0.702671	0.999979	0.0206186	0.0318182	-0.0111996	-0.0541178	NA	NA	NA	2.02761	0	2.06965	0	2.42875	2.43886	0
Osteoclast	TKO_vs_DKOAA	Ippk	-0.30035	2.39454	0.186081	0.666199	0.999979	0.0509737	0.0727273	-0.0217536	-0.0541331	NA	NA	NA	2.02761	0	5.48176	0	5.93694	4.06477	0
Osteoclast	TKO_vs_DKOAA	Ciao2a	-0.228898	8.32146	0.287434	0.59187	0.999979	0.906644	0.945455	-0.0388108	-0.0541604	NA	NA	NA	312.251	190.931	350.889	276.318	384.552	399.973	134.755
Osteoclast	TKO_vs_DKOAA	Dnajc17	-0.222018	4.43545	0.287938	0.591545	0.999979	0.190149	0.260606	-0.0704571	-0.0541897	NA	NA	NA	20.2761	0	20.0812	20.0959	23.8827	22.7627	0
Osteoclast	TKO_vs_DKOAA	Ank	-0.204919	6.40785	0.307101	0.579465	0.999979	0.358534	0.481818	-0.123284	-0.054547	NA	NA	NA	101.38	0	65.3337	95.4553	90.1336	104.871	0
Osteoclast	TKO_vs_DKOAA	BC031181	-0.218796	7.33418	0.318708	0.572385	0.999979	0.789233	0.818182	-0.0289493	-0.0545517	NA	NA	NA	133.822	95.4653	203.161	125.599	172.711	220.31	0
Osteoclast	TKO_vs_DKOAA	Dpy30	-0.211495	7.16298	0.32038	0.57138	0.999979	0.725086	0.786364	-0.0612777	-0.0545594	NA	NA	NA	154.098	47.7326	154.44	115.551	156.25	188.605	0
Osteoclast	TKO_vs_DKOAA	Snrpe	-0.246452	9.20422	0.268385	0.604417	0.999979	0.984536	0.99697	-0.0124336	-0.05456	NA	NA	NA	622.475	238.663	657.42	547.612	644.968	789.378	404.264
Osteoclast	TKO_vs_DKOAA	Dusp10	-0.369544	1.24959	0.133485	0.714846	0.999979	0.0143184	0.0272727	-0.0129543	-0.0545729	NA	NA	NA	4.05521	0	1.28654	0	2.42875	1.62591	0
Osteoclast	TKO_vs_DKOAA	Ip6k1	-0.248588	3.82004	0.25325	0.614796	0.999979	0.151775	0.190909	-0.0391336	-0.0545741	NA	NA	NA	8.11042	0	16.669	5.02396	17.6759	12.1943	0
Osteoclast	TKO_vs_DKOAA	Gpr183	-0.229124	7.58745	0.291898	0.589007	0.999979	0.735395	0.772727	-0.0373321	-0.0546372	NA	NA	NA	281.837	0	170.047	145.695	274.314	204.864	0
Osteoclast	TKO_vs_DKOAA	Oxld1	-0.231911	5.06819	0.304161	0.581286	0.999979	0.296678	0.29697	-0.000291576	-0.0546565	NA	NA	NA	14.1932	0	41.2251	35.1677	31.7087	44.7124	0
Osteoclast	TKO_vs_DKOAA	Fam53a	-0.227744	4.70277	0.294882	0.587109	0.999979	0.235395	0.274242	-0.0388472	-0.0547192	NA	NA	NA	30.4141	0	26.4579	5.02396	26.5813	25.2016	134.755
Osteoclast	TKO_vs_DKOAA	Bloc1s3	-0.278751	3.3427	0.223545	0.636352	0.999979	0.113402	0.109091	0.00431115	-0.0547207	NA	NA	NA	4.05521	0	12.6976	0	8.09583	14.6332	0
Osteoclast	TKO_vs_DKOAA	Kbtbd2	-0.221758	4.67646	0.293867	0.587753	0.999979	0.236541	0.306061	-0.0695199	-0.0547412	NA	NA	NA	18.2484	0	26.9054	25.1198	32.3833	22.7627	0
Osteoclast	TKO_vs_DKOAA	Impdh2	-0.216868	7.72073	0.291656	0.589161	0.999979	0.771478	0.871212	-0.0997345	-0.0547984	NA	NA	NA	263.589	95.4653	193.764	170.815	273.234	232.505	67.3774
Osteoclast	TKO_vs_DKOAA	Mapk1ip1l	-0.212878	4.93606	0.285412	0.593176	0.999979	0.221077	0.356061	-0.134984	-0.0548019	NA	NA	NA	30.4141	0	24.3882	40.1917	34.5422	30.8922	0
Osteoclast	TKO_vs_DKOAA	Cab39	-0.211486	5.97334	0.30585	0.580238	0.999979	0.446163	0.542424	-0.0962616	-0.0548065	NA	NA	NA	38.5245	0	63.4318	90.4313	70.4337	71.5399	0
Osteoclast	TKO_vs_DKOAA	Fam83e	-0.423261	0.274931	0.107598	0.742895	0.999979	0.00687285	0.0106061	-0.00373321	-0.0548353	NA	NA	NA	0	0	0.671236	0	1.07944	0	0
Osteoclast	TKO_vs_DKOAA	Evi2a	-0.202347	6.39794	0.285222	0.593299	0.999979	0.496564	0.692424	-0.195861	-0.0548631	NA	NA	NA	121.656	0	72.8291	55.2636	106.325	87.799	0
Osteoclast	TKO_vs_DKOAA	5033430I15Rik	-0.391013	0.772824	0.124083	0.724648	0.999979	0.013173	0.0166667	-0.0034937	-0.0548832	NA	NA	NA	0	0	1.28654	0	1.21437	1.62591	0
Osteoclast	TKO_vs_DKOAA	Zbtb39	-0.391013	0.772824	0.124083	0.724648	0.999979	0.0126002	0.0166667	-0.00406644	-0.0549145	NA	NA	NA	0	0	1.28654	0	1.21437	1.62591	0
Osteoclast	TKO_vs_DKOAA	Ankrd27	-0.285097	2.91274	0.206793	0.649293	0.999979	0.0744559	0.104545	-0.0300896	-0.0550815	NA	NA	NA	6.08282	0	7.60734	0	9.04034	4.06477	67.3774
Osteoclast	TKO_vs_DKOAA	Cyfip2	-0.237488	4.06397	0.267455	0.605044	0.999979	0.116838	0.180303	-0.0634645	-0.0551119	NA	NA	NA	18.2484	0	12.8094	20.0959	18.6204	16.2591	0
Osteoclast	TKO_vs_DKOAA	Foxred1	-0.216829	4.83568	0.300366	0.583653	0.999979	0.234822	0.322727	-0.0879048	-0.0551616	NA	NA	NA	28.3865	0	27.9682	20.0959	32.3833	26.8275	67.3774
Osteoclast	TKO_vs_DKOAA	Ndufa10	-0.238482	7.98089	0.276861	0.598766	0.999979	0.854525	0.893939	-0.0394148	-0.0552139	NA	NA	NA	225.064	0	353.965	211.006	305.213	346.318	0
Osteoclast	TKO_vs_DKOAA	Aurkaip1	-0.236243	8.14671	0.286975	0.592166	0.999979	0.922108	0.95	-0.0278923	-0.0552581	NA	NA	NA	231.147	47.7326	349.714	301.438	340.969	371.52	67.3774
Osteoclast	TKO_vs_DKOAA	Ppm1j	-0.257405	3.58715	0.245839	0.62002	0.999979	0.108247	0.143939	-0.035692	-0.0553431	NA	NA	NA	4.05521	0	12.4738	15.0719	14.4376	10.5684	0
Osteoclast	TKO_vs_DKOAA	Usp28	-0.309316	2.48563	0.190878	0.662187	0.999979	0.0658648	0.0651515	0.000713319	-0.0553736	NA	NA	NA	0	0	6.65643	0	5.53215	5.69067	0
Osteoclast	TKO_vs_DKOAA	Tmsb4x	-0.274737	13.5888	0.23389	0.628654	0.999979	1	1	0	-0.0553838	NA	NA	NA	11275.5	4725.53	12301.9	16790.1	13203.1	14118.6	13677.6
Osteoclast	TKO_vs_DKOAA	Mtor	-0.231348	4.43721	0.290714	0.589763	0.999979	0.213631	0.257576	-0.0439446	-0.0553846	NA	NA	NA	12.1656	0	23.7729	20.0959	24.2875	20.3238	67.3774
Osteoclast	TKO_vs_DKOAA	Slc25a37	-0.271166	3.2359	0.228925	0.632322	0.999979	0.0704467	0.0969697	-0.026523	-0.0554105	NA	NA	NA	10.138	0	7.15985	10.0479	8.23076	12.1943	0
Osteoclast	TKO_vs_DKOAA	Retreg3	-0.251301	3.58202	0.249026	0.617762	0.999979	0.112257	0.166667	-0.0544101	-0.055427	NA	NA	NA	8.11042	0	11.8585	10.0479	14.3026	10.5684	0
Osteoclast	TKO_vs_DKOAA	Sec13	-0.209944	6.39956	0.303243	0.581857	0.999979	0.521191	0.643939	-0.122748	-0.0554362	NA	NA	NA	121.656	0	77.304	45.2157	92.8322	95.1156	67.3774
Osteoclast	TKO_vs_DKOAA	Anks3	-0.283157	2.80662	0.212452	0.644853	0.999979	0.0618557	0.0893939	-0.0275383	-0.0554383	NA	NA	NA	4.05521	0	5.87332	10.0479	8.09583	5.69067	0
Osteoclast	TKO_vs_DKOAA	Cog1	-0.248157	3.80904	0.251345	0.616129	0.999979	0.118557	0.183333	-0.0647766	-0.0555754	NA	NA	NA	6.08282	0	12.5857	25.1198	16.1917	13.0073	0
Osteoclast	TKO_vs_DKOAA	AW011738	-0.355596	1.49856	0.149305	0.699201	0.999979	0.0257732	0.0318182	-0.00604499	-0.055593	NA	NA	NA	0	0	2.62901	0	2.96847	1.62591	0
Osteoclast	TKO_vs_DKOAA	Gemin6	-0.219623	5.10052	0.322514	0.5701	0.999979	0.290951	0.328788	-0.0378371	-0.0556268	NA	NA	NA	36.4969	0	37.0858	15.0719	38.1853	39.0218	0
Osteoclast	TKO_vs_DKOAA	Ggnbp2	-0.205973	6.03732	0.300599	0.583507	0.999979	0.419817	0.574242	-0.154426	-0.0556297	NA	NA	NA	66.911	143.198	57.4466	45.2157	84.3316	60.1586	0
Osteoclast	TKO_vs_DKOAA	Smarcb1	-0.209923	5.76403	0.316065	0.573982	0.999979	0.427835	0.527273	-0.0994377	-0.0556457	NA	NA	NA	60.8282	0	55.377	35.1677	63.0126	54.4679	67.3774
Osteoclast	TKO_vs_DKOAA	Pnp	-0.220236	7.67611	0.285777	0.592939	0.999979	0.752005	0.865152	-0.113147	-0.0556478	NA	NA	NA	229.119	143.198	205.958	150.719	316.817	170.72	67.3774
Osteoclast	TKO_vs_DKOAA	Zfp85	-0.379697	1.17922	0.131865	0.716506	0.999979	0.0154639	0.0287879	-0.013324	-0.055705	NA	NA	NA	0	0	1.45435	5.02396	2.56368	0.812954	0
Osteoclast	TKO_vs_DKOAA	5430416N02Rik	-0.259518	3.74796	0.237553	0.625979	0.999979	0.0887743	0.14697	-0.0581954	-0.0558689	NA	NA	NA	22.3037	0	9.17356	5.02396	12.1437	17.072	0
Osteoclast	TKO_vs_DKOAA	Fkbp4	-0.212579	7.45211	0.318587	0.572458	0.999979	0.727377	0.813636	-0.0862595	-0.0559408	NA	NA	NA	182.484	47.7326	177.15	170.815	208.468	203.238	67.3774
Osteoclast	TKO_vs_DKOAA	Dctpp1	-0.217145	7.50719	0.324038	0.569191	0.999979	0.743414	0.79697	-0.0535562	-0.0559908	NA	NA	NA	178.429	47.7326	200.196	170.815	215.349	215.433	67.3774
Osteoclast	TKO_vs_DKOAA	Hnrnpk	-0.23608	8.53524	0.289886	0.590294	0.999979	0.931844	0.968182	-0.0363376	-0.0560102	NA	NA	NA	401.466	143.198	356.818	381.821	445.136	398.347	336.887
Osteoclast	TKO_vs_DKOAA	Cbfa2t2	-0.273898	3.22059	0.237181	0.626249	0.999979	0.0990836	0.106061	-0.00697699	-0.0560589	NA	NA	NA	4.05521	0	10.1245	5.02396	8.90541	11.3813	0
Osteoclast	TKO_vs_DKOAA	Tmem59	-0.21726	7.51486	0.318601	0.57245	0.999979	0.833333	0.898485	-0.0651515	-0.0560632	NA	NA	NA	156.126	47.7326	213.733	180.863	213.73	203.238	134.755
Osteoclast	TKO_vs_DKOAA	Tmub1	-0.263482	3.54713	0.243501	0.621689	0.999979	0.0973654	0.128788	-0.0314225	-0.0560988	NA	NA	NA	10.138	0	9.39731	15.0719	9.58007	16.2591	0
Osteoclast	TKO_vs_DKOAA	Rara	-0.24433	3.92974	0.255212	0.613429	0.999979	0.117984	0.2	-0.082016	-0.0561085	NA	NA	NA	14.1932	0	12.2501	20.0959	19.5649	11.3813	0
Osteoclast	TKO_vs_DKOAA	Pde7b	-0.402347	0.577924	0.122428	0.726416	0.999979	0.0103093	0.0151515	-0.00484224	-0.0561222	NA	NA	NA	0	0	1.00685	0	1.21437	0.812954	0
Osteoclast	TKO_vs_DKOAA	Zdhhc6	-0.228978	4.61327	0.286691	0.592349	0.999979	0.199313	0.278788	-0.0794752	-0.0562133	NA	NA	NA	34.4693	0	21.9271	5.02396	27.5258	22.7627	67.3774
Osteoclast	TKO_vs_DKOAA	Faap24	-0.242974	4.08975	0.280541	0.596347	0.999979	0.164948	0.19697	-0.0320212	-0.0562945	NA	NA	NA	16.2208	0	19.2421	0	18.2156	19.5109	0
Osteoclast	TKO_vs_DKOAA	Tns2	-0.446911	0.19503	0.102917	0.748357	0.999979	0.00687285	0.00757576	-0.000702905	-0.0563017	NA	NA	NA	0	0	0.671236	0	0.404792	1.62591	0
Osteoclast	TKO_vs_DKOAA	Epm2a	-0.393834	1.08554	0.126401	0.722193	0.999979	0.0166094	0.0287879	-0.0121785	-0.0563451	NA	NA	NA	0	0	1.67809	0	2.56368	0	0
Osteoclast	TKO_vs_DKOAA	Ccdc115	-0.202688	6.35753	0.31838	0.572583	0.999979	0.5	0.648485	-0.148485	-0.0563715	NA	NA	NA	75.0214	143.198	74.4513	70.3355	95.6657	87.799	0
Osteoclast	TKO_vs_DKOAA	Sf3b4	-0.20732	5.89874	0.291511	0.589254	0.999979	0.357961	0.542424	-0.184463	-0.0564053	NA	NA	NA	81.1042	47.7326	46.4831	40.1917	67.6002	65.8492	0
Osteoclast	TKO_vs_DKOAA	Trip10	-0.221452	4.79355	0.313833	0.575338	0.999979	0.233677	0.29697	-0.0632927	-0.0565304	NA	NA	NA	26.3589	0	27.8563	20.0959	28.4703	33.3311	0
Osteoclast	TKO_vs_DKOAA	Ppp2r5c	-0.21289	6.20164	0.334288	0.563145	0.999979	0.512027	0.577273	-0.0652452	-0.0565544	NA	NA	NA	87.187	0	76.4091	45.2157	79.609	83.7342	67.3774
Osteoclast	TKO_vs_DKOAA	Donson	-0.276112	3.0875	0.223886	0.636095	0.999979	0.0664376	0.109091	-0.0426533	-0.056564	NA	NA	NA	12.1656	0	6.93611	0	9.84993	7.31658	0
Osteoclast	TKO_vs_DKOAA	Ocstamp	-0.238119	7.596	0.299105	0.584444	0.999979	0.504009	0.524242	-0.0202333	-0.0566669	NA	NA	NA	190.595	0	272.634	125.599	185.529	301.606	0
Osteoclast	TKO_vs_DKOAA	Vma21	-0.222592	6.99741	0.324106	0.56915	0.999979	0.680985	0.721212	-0.040227	-0.0566763	NA	NA	NA	103.408	143.198	146.497	95.4553	109.968	195.109	0
Osteoclast	TKO_vs_DKOAA	A230028O05Rik	-0.365296	1.38615	0.145535	0.70284	0.999979	0.0200458	0.0333333	-0.0132875	-0.0566861	NA	NA	NA	2.02761	0	1.90184	0	3.1034	0.812954	0
Osteoclast	TKO_vs_DKOAA	Nr6a1	-0.442718	0.479141	0.106437	0.744237	0.999979	0.0103093	0.00909091	0.00121837	-0.0567957	NA	NA	NA	0	0	1.00685	0	0.404792	2.43886	0
Osteoclast	TKO_vs_DKOAA	Dmpk	-0.362221	1.45441	0.151071	0.697514	0.999979	0.0229095	0.0272727	-0.00436322	-0.0569157	NA	NA	NA	0	0	2.51714	0	2.83354	1.62591	0
Osteoclast	TKO_vs_DKOAA	Clec16a	-0.295629	2.71209	0.2025	0.652711	0.999979	0.0515464	0.0909091	-0.0393627	-0.0569301	NA	NA	NA	2.02761	0	5.09021	15.0719	7.82597	4.87772	0
Osteoclast	TKO_vs_DKOAA	Fbxo10	-0.429911	0.1743	0.112152	0.737707	0.999979	0.00630011	0.00909091	-0.00279079	-0.0569567	NA	NA	NA	0	0	0.6153	0	0.674653	0.812954	0
Osteoclast	TKO_vs_DKOAA	Zfp784	-0.429911	0.1743	0.112152	0.737707	0.999979	0.00630011	0.00909091	-0.00279079	-0.0569567	NA	NA	NA	0	0	0.6153	0	0.674653	0.812954	0
Osteoclast	TKO_vs_DKOAA	Zfp433	-0.429911	0.1743	0.112152	0.737707	0.999979	0.00630011	0.00909091	-0.00279079	-0.0569567	NA	NA	NA	0	0	0.6153	0	0.674653	0.812954	0
Osteoclast	TKO_vs_DKOAA	Hist1h4i	-0.21811	5.45892	0.32415	0.569125	0.999979	0.296105	0.363636	-0.067531	-0.0569973	NA	NA	NA	30.4141	0	44.4135	55.2636	45.0668	53.6549	0
Osteoclast	TKO_vs_DKOAA	Nme1	-0.251601	9.06132	0.278594	0.597624	0.999979	0.948454	0.963636	-0.0151828	-0.0571049	NA	NA	NA	431.88	620.524	585.206	361.725	638.086	756.86	202.132
Osteoclast	TKO_vs_DKOAA	Card19	-0.225616	7.73466	0.310479	0.577386	0.999979	0.875143	0.936364	-0.0612205	-0.0571116	NA	NA	NA	172.346	47.7326	256.916	221.054	254.884	260.145	67.3774
Osteoclast	TKO_vs_DKOAA	Emg1	-0.233284	7.82871	0.311802	0.576576	0.999979	0.86827	0.892424	-0.0241539	-0.0571357	NA	NA	NA	229.119	47.7326	267.544	195.935	259.606	317.865	0
Osteoclast	TKO_vs_DKOAA	Abhd11	-0.208654	6.10193	0.325637	0.568239	0.999979	0.449026	0.565152	-0.116125	-0.0571657	NA	NA	NA	72.9938	47.7326	65.054	55.2636	68.8146	87.799	0
Osteoclast	TKO_vs_DKOAA	Wwox	-0.282461	2.95349	0.223789	0.636168	0.999979	0.0784651	0.109091	-0.0306258	-0.0571825	NA	NA	NA	4.05521	0	7.71922	5.02396	9.58007	5.69067	0
Osteoclast	TKO_vs_DKOAA	Ubb	-0.281705	10.7826	0.236827	0.626507	0.999979	0.998855	1	-0.00114548	-0.0572724	NA	NA	NA	1974.89	572.792	2171.28	1502.16	2850.41	2336.43	404.264
Osteoclast	TKO_vs_DKOAA	D730045B01Rik	-0.403901	0.68991	0.126561	0.722025	0.999979	0.0120275	0.0151515	-0.00312402	-0.0573095	NA	NA	NA	0	0	1.17466	0	1.07944	1.62591	0
Osteoclast	TKO_vs_DKOAA	Ppp1cb	-0.208098	5.98519	0.32945	0.565983	0.999979	0.454754	0.569697	-0.114943	-0.0573538	NA	NA	NA	66.911	0	62.8165	55.2636	72.5926	71.5399	0
Osteoclast	TKO_vs_DKOAA	Ptrhd1	-0.207798	6.29248	0.335364	0.562518	0.999979	0.528637	0.634848	-0.106212	-0.0574359	NA	NA	NA	77.049	47.7326	81.0518	60.2876	84.7364	87.799	67.3774
Osteoclast	TKO_vs_DKOAA	Uba3	-0.214415	5.43829	0.325087	0.568566	0.999979	0.312715	0.406061	-0.0933458	-0.0574866	NA	NA	NA	42.5797	0	39.6589	45.2157	44.7969	52.029	0
Osteoclast	TKO_vs_DKOAA	Gpc1	-0.276484	3.35166	0.235068	0.627791	0.999979	0.0784651	0.107576	-0.0291107	-0.0575283	NA	NA	NA	4.05521	0	8.55826	20.0959	8.63555	13.8202	0
Osteoclast	TKO_vs_DKOAA	Rad51b	-0.341816	1.83249	0.16897	0.681029	0.999979	0.0269187	0.0363636	-0.00944497	-0.0575652	NA	NA	NA	4.05521	0	2.74088	0	2.69861	4.87772	0
Osteoclast	TKO_vs_DKOAA	Zkscan14	-0.285392	3.21179	0.235523	0.627459	0.999979	0.103666	0.104545	-0.000879933	-0.0578184	NA	NA	NA	2.02761	0	10.8517	5.02396	8.23076	12.1943	0
Osteoclast	TKO_vs_DKOAA	Stk19	-0.215626	5.85847	0.339895	0.55989	0.999979	0.471363	0.537879	-0.0665157	-0.0579285	NA	NA	NA	44.6073	0	60.9706	65.3115	63.5523	68.2881	0
Osteoclast	TKO_vs_DKOAA	Jkamp	-0.221677	5.51583	0.320788	0.571134	0.999979	0.373425	0.448485	-0.0750599	-0.0579731	NA	NA	NA	26.3589	95.4653	51.1258	35.1677	47.0908	50.4031	67.3774
Osteoclast	TKO_vs_DKOAA	Mob2	-0.216937	5.17862	0.324891	0.568683	0.999979	0.316151	0.407576	-0.0914246	-0.0580396	NA	NA	NA	32.4417	0	36.8621	30.1438	40.749	35.77	67.3774
Osteoclast	TKO_vs_DKOAA	Pip5k1c	-0.209482	6.0277	0.323846	0.569305	0.999979	0.43299	0.566667	-0.133677	-0.0581018	NA	NA	NA	64.8834	47.7326	66.2286	50.2396	85.0062	61.7845	0
Osteoclast	TKO_vs_DKOAA	Tomm20	-0.267677	9.6032	0.259418	0.61052	0.999979	0.985109	0.998485	-0.013376	-0.0581305	NA	NA	NA	504.874	381.861	1010.49	828.954	1012.25	1143.83	202.132
Osteoclast	TKO_vs_DKOAA	Cnpy2	-0.227046	7.11958	0.324063	0.569176	0.999979	0.781787	0.828788	-0.0470009	-0.0581822	NA	NA	NA	81.1042	0	177.262	165.791	159.758	163.404	67.3774
Osteoclast	TKO_vs_DKOAA	Trub1	-0.245242	4.25233	0.296394	0.586152	0.999979	0.199885	0.222727	-0.0228418	-0.0581932	NA	NA	NA	8.11042	0	22.7661	15.0719	21.0492	21.1368	0
Osteoclast	TKO_vs_DKOAA	Chmp5	-0.218932	7.00173	0.348738	0.554829	0.999979	0.731386	0.771212	-0.0398261	-0.0582425	NA	NA	NA	101.38	47.7326	147.784	125.599	136.55	157.713	67.3774
Osteoclast	TKO_vs_DKOAA	Sde2	-0.221189	5.77378	0.337573	0.561234	0.999979	0.465063	0.515152	-0.0500885	-0.0582658	NA	NA	NA	36.4969	47.7326	64.6065	45.2157	67.4653	56.0938	0
Osteoclast	TKO_vs_DKOAA	Trpv2	-0.215925	5.2614	0.327504	0.567132	0.999979	0.286369	0.383333	-0.0969645	-0.0583429	NA	NA	NA	32.4417	47.7326	36.8061	35.1677	43.4476	40.6477	0
Osteoclast	TKO_vs_DKOAA	Ppp3ca	-0.215364	6.01361	0.32486	0.568702	0.999979	0.418671	0.524242	-0.105571	-0.058362	NA	NA	NA	44.6073	0	61.6978	90.4313	74.2118	65.0363	67.3774
Osteoclast	TKO_vs_DKOAA	Adgre5	-0.205143	6.73447	0.319328	0.572012	0.999979	0.448454	0.622727	-0.174274	-0.0584396	NA	NA	NA	103.408	95.4653	93.134	110.527	137.089	107.31	0
Osteoclast	TKO_vs_DKOAA	Cstb	-0.311674	10.7701	0.205821	0.650062	0.999979	0.995991	0.998485	-0.00249401	-0.0584424	NA	NA	NA	1745.77	238.663	2589.91	1446.9	2511.87	3025	0
Osteoclast	TKO_vs_DKOAA	Poglut2	-0.250392	3.8189	0.278523	0.597671	0.999979	0.129439	0.174242	-0.0448037	-0.0584798	NA	NA	NA	10.138	0	13.201	15.0719	14.3026	16.2591	0
Osteoclast	TKO_vs_DKOAA	Slc22a4	-0.282145	3.00351	0.236967	0.626405	0.999979	0.0727377	0.0939394	-0.0212017	-0.0585314	NA	NA	NA	4.05521	0	7.27173	10.0479	8.50062	8.12954	0
Osteoclast	TKO_vs_DKOAA	Foxm1	-0.246243	4.18519	0.269939	0.603372	0.999979	0.105384	0.190909	-0.0855254	-0.0586502	NA	NA	NA	26.3589	0	12.4738	15.0719	22.2635	15.4461	0
Osteoclast	TKO_vs_DKOAA	Psmb3	-0.255705	8.88637	0.281836	0.5955	0.999979	0.959908	0.978788	-0.0188795	-0.0586507	NA	NA	NA	482.57	429.594	506.951	296.414	604.084	681.255	67.3774
Osteoclast	TKO_vs_DKOAA	Mthfd2l	-0.273251	3.57587	0.257016	0.612178	0.999979	0.117411	0.125758	-0.00834635	-0.058722	NA	NA	NA	4.05521	47.7326	13.0332	5.02396	10.3897	16.2591	0
Osteoclast	TKO_vs_DKOAA	Adora2b	-0.288165	3.07011	0.226576	0.634074	0.999979	0.0652921	0.0954545	-0.0301624	-0.0587359	NA	NA	NA	2.02761	0	7.60734	15.0719	10.7944	5.69067	0
Osteoclast	TKO_vs_DKOAA	Actl6a	-0.211743	6.31748	0.350127	0.554041	0.999979	0.518328	0.601515	-0.0831875	-0.0588206	NA	NA	NA	75.0214	47.7326	82.8977	65.3115	90.9432	84.5472	67.3774
Osteoclast	TKO_vs_DKOAA	Abcc1	-0.218349	5.46182	0.339102	0.560348	0.999979	0.339633	0.410606	-0.0709726	-0.0588221	NA	NA	NA	38.5245	0	44.9728	40.1917	46.686	47.9643	67.3774
Osteoclast	TKO_vs_DKOAA	Tmem11	-0.213449	6.43251	0.340559	0.559507	0.999979	0.572165	0.665152	-0.0929866	-0.0588364	NA	NA	NA	62.8558	0	96.2105	100.479	93.6418	107.31	0
Osteoclast	TKO_vs_DKOAA	Pkn3	-0.242747	4.14262	0.293651	0.58789	0.999979	0.160367	0.212121	-0.0517547	-0.0589011	NA	NA	NA	10.138	0	19.298	15.0719	21.0492	17.072	0
Osteoclast	TKO_vs_DKOAA	Ccdc141	-0.432403	0.399816	0.116899	0.732422	0.999979	0.00572738	0.0151515	-0.00942414	-0.0590287	NA	NA	NA	2.02761	0	0.503427	0	1.34931	0	0
Osteoclast	TKO_vs_DKOAA	Tiam2	-0.278613	3.35415	0.252826	0.615092	0.999979	0.0922108	0.0969697	-0.00475893	-0.0590839	NA	NA	NA	8.11042	0	9.95667	5.02396	8.36569	14.6332	0
Osteoclast	TKO_vs_DKOAA	Pcbp1	-0.241206	8.27511	0.301627	0.582864	0.999979	0.923253	0.968182	-0.0449287	-0.0590872	NA	NA	NA	360.914	47.7326	343.002	266.27	354.732	380.462	202.132
Osteoclast	TKO_vs_DKOAA	Ergic2	-0.226353	5.9122	0.341468	0.558983	0.999979	0.478236	0.512121	-0.0338852	-0.0591144	NA	NA	NA	32.4417	47.7326	70.9832	60.2876	65.981	65.0363	67.3774
Osteoclast	TKO_vs_DKOAA	Mrps33	-0.236485	7.99582	0.309634	0.577905	0.999979	0.89118	0.942424	-0.0512444	-0.0592032	NA	NA	NA	210.871	190.931	305.692	205.982	294.283	360.951	0
Osteoclast	TKO_vs_DKOAA	BC055324	-0.333274	1.95594	0.182437	0.669288	0.999979	0.0297824	0.0484848	-0.0187025	-0.0592056	NA	NA	NA	2.02761	0	3.02056	5.02396	3.64312	4.06477	0
Osteoclast	TKO_vs_DKOAA	Sh2d3c	-0.324161	2.82229	0.188107	0.664496	0.999979	0.0355097	0.0666667	-0.0311569	-0.0593338	NA	NA	NA	14.1932	0	3.24431	5.02396	4.99243	11.3813	0
Osteoclast	TKO_vs_DKOAA	Rnf14	-0.230702	5.11157	0.333515	0.563597	0.999979	0.268041	0.301515	-0.0334739	-0.0593753	NA	NA	NA	36.4969	0	33.1703	25.1198	29.9546	48.7772	0
Osteoclast	TKO_vs_DKOAA	Eif2s1	-0.241135	8.03041	0.303831	0.581491	0.999979	0.876861	0.922727	-0.0458659	-0.0593811	NA	NA	NA	281.837	47.7326	308.769	211.006	326.802	349.57	0
Osteoclast	TKO_vs_DKOAA	Lsm12	-0.219784	7.28479	0.343527	0.557801	0.999979	0.760023	0.825758	-0.0657347	-0.0593826	NA	NA	NA	160.181	0	173.906	140.671	174.735	177.224	134.755
Osteoclast	TKO_vs_DKOAA	Scpep1	-0.223348	5.46836	0.29616	0.5863	0.999979	0.232532	0.381818	-0.149287	-0.0595215	NA	NA	NA	40.5521	95.4653	27.8563	60.2876	42.2333	53.6549	0
Osteoclast	TKO_vs_DKOAA	Umps	-0.213917	6.18563	0.341004	0.559251	0.999979	0.470218	0.572727	-0.10251	-0.0595258	NA	NA	NA	89.2146	0	71.3188	50.2396	81.0932	86.986	0
Osteoclast	TKO_vs_DKOAA	Abhd8	-0.270216	3.57682	0.243523	0.621673	0.999979	0.0767468	0.145455	-0.0687077	-0.0596154	NA	NA	NA	16.2208	0	7.32766	15.0719	11.4691	13.8202	0
Osteoclast	TKO_vs_DKOAA	Rgs19	-0.215616	6.44305	0.344687	0.557136	0.999979	0.587056	0.675758	-0.0887014	-0.0596336	NA	NA	NA	89.2146	95.4653	96.3783	45.2157	96.6103	104.871	0
Osteoclast	TKO_vs_DKOAA	Cyb5r1	-0.221206	4.99576	0.323536	0.56949	0.999979	0.245704	0.348485	-0.10278	-0.0596472	NA	NA	NA	28.3865	47.7326	28.4716	30.1438	32.3833	37.3959	0
Osteoclast	TKO_vs_DKOAA	Mtss1	-0.222554	6.02977	0.341119	0.559184	0.999979	0.420962	0.483333	-0.0623711	-0.059687	NA	NA	NA	36.4969	95.4653	72.8291	65.3115	72.3228	75.6047	0
Osteoclast	TKO_vs_DKOAA	Mrpl58	-0.223402	7.04703	0.352434	0.552739	0.999979	0.725086	0.763636	-0.0385505	-0.0597391	NA	NA	NA	107.463	47.7326	160.705	115.551	134.391	171.533	67.3774
Osteoclast	TKO_vs_DKOAA	Mkrn2	-0.24522	4.07958	0.296013	0.586393	0.999979	0.152348	0.204545	-0.0521972	-0.059812	NA	NA	NA	20.2761	0	15.83	5.02396	19.2951	17.072	0
Osteoclast	TKO_vs_DKOAA	Wipi2	-0.221721	5.27831	0.332776	0.564029	0.999979	0.275487	0.363636	-0.0881495	-0.0600024	NA	NA	NA	32.4417	0	33.7856	50.2396	40.6141	40.6477	67.3774
Osteoclast	TKO_vs_DKOAA	Nadsyn1	-0.334448	1.98707	0.187284	0.665187	0.999979	0.0332188	0.0484848	-0.0152661	-0.0601202	NA	NA	NA	4.05521	0	3.18837	0	3.77805	4.06477	0
Osteoclast	TKO_vs_DKOAA	Prdm1	-0.220796	6.62465	0.335806	0.56226	0.999979	0.508018	0.59697	-0.0889514	-0.0601241	NA	NA	NA	58.8006	0	114.949	125.599	118.469	113.001	0
Osteoclast	TKO_vs_DKOAA	Ccnh	-0.219309	5.21883	0.314175	0.575129	0.999979	0.256014	0.398485	-0.142471	-0.0601919	NA	NA	NA	46.6349	0	28.8632	35.1677	40.8839	40.6477	0
Osteoclast	TKO_vs_DKOAA	Capg	-0.291078	10.3198	0.242356	0.622509	0.999979	0.995418	1	-0.0045819	-0.0601943	NA	NA	NA	1603.84	143.198	1710.65	959.577	1793.9	1772.24	471.642
Osteoclast	TKO_vs_DKOAA	Oscar	-0.249725	4.79922	0.316367	0.573799	0.999979	0.148339	0.137879	0.0104603	-0.0602502	NA	NA	NA	12.1656	0	40.2742	10.0479	32.1135	30.8922	0
Osteoclast	TKO_vs_DKOAA	Psmb5	-0.270183	9.04712	0.268252	0.604507	0.999979	0.965636	0.987879	-0.022243	-0.0603754	NA	NA	NA	508.929	238.663	664.244	396.893	631.205	873.925	0
Osteoclast	TKO_vs_DKOAA	Cpsf3	-0.221114	5.83059	0.333157	0.563806	0.999979	0.421535	0.519697	-0.098162	-0.0604304	NA	NA	NA	72.9938	0	57.3907	25.1198	62.7427	61.7845	67.3774
Osteoclast	TKO_vs_DKOAA	Uqcc1	-0.220737	5.19374	0.338643	0.560614	0.999979	0.277205	0.366667	-0.0894616	-0.0604424	NA	NA	NA	32.4417	0	34.289	40.1917	38.86	42.2736	0
Osteoclast	TKO_vs_DKOAA	Eef2	-0.265999	9.47409	0.279652	0.596929	0.999979	0.978236	0.993939	-0.0157034	-0.0605402	NA	NA	NA	829.291	190.931	682.591	763.642	1009.69	755.234	471.642
Osteoclast	TKO_vs_DKOAA	Fam216a	-0.263152	3.71738	0.279579	0.596977	0.999979	0.12142	0.148485	-0.0270645	-0.0605529	NA	NA	NA	8.11042	0	12.4179	15.0719	12.0088	17.072	0
Osteoclast	TKO_vs_DKOAA	Kat14	-0.249428	4.07645	0.297173	0.58566	0.999979	0.166667	0.212121	-0.0454545	-0.06059	NA	NA	NA	8.11042	0	18.7387	15.0719	18.3506	18.6979	0
Osteoclast	TKO_vs_DKOAA	Sipa1	-0.22195	5.51569	0.342342	0.55848	0.999979	0.345934	0.425758	-0.079824	-0.060634	NA	NA	NA	34.4693	0	46.595	50.2396	45.7414	52.842	67.3774
Osteoclast	TKO_vs_DKOAA	Dgcr6	-0.224577	5.72415	0.323084	0.56976	0.999979	0.39748	0.50303	-0.10555	-0.060657	NA	NA	NA	26.3589	47.7326	52.1327	75.3594	56.401	61.7845	0
Osteoclast	TKO_vs_DKOAA	Pcid2	-0.255793	3.96212	0.276631	0.598918	0.999979	0.110538	0.175758	-0.0652192	-0.0606621	NA	NA	NA	22.3037	0	11.3551	10.0479	14.9773	18.6979	0
Osteoclast	TKO_vs_DKOAA	Wdr27	-0.332649	2.0775	0.192369	0.660952	0.999979	0.0355097	0.05	-0.0144903	-0.060687	NA	NA	NA	4.05521	0	3.52399	0	3.77805	4.87772	0
Osteoclast	TKO_vs_DKOAA	Cdip1	-0.255211	3.81564	0.283689	0.594293	0.999979	0.119702	0.172727	-0.0530251	-0.0607358	NA	NA	NA	10.138	0	12.0263	20.0959	14.5725	15.4461	0
Osteoclast	TKO_vs_DKOAA	Acads	-0.216553	6.68226	0.351942	0.553016	0.999979	0.576174	0.666667	-0.0904926	-0.0607524	NA	NA	NA	83.1318	143.198	113.942	75.3594	119.818	117.878	0
Osteoclast	TKO_vs_DKOAA	Atp5f1	-0.299489	10.1041	0.236447	0.626784	0.999979	0.991409	0.990909	0.000499844	-0.0607609	NA	NA	NA	817.125	95.4653	1576.9	1261.01	1357.94	1857.6	202.132
Osteoclast	TKO_vs_DKOAA	Nop53	-0.214881	6.62765	0.328322	0.566649	0.999979	0.597365	0.743939	-0.146574	-0.0607777	NA	NA	NA	131.794	0	95.5393	65.3115	130.748	100.806	0
Osteoclast	TKO_vs_DKOAA	Oxr1	-0.234497	5.86746	0.357261	0.550031	0.999979	0.419817	0.418182	0.00163491	-0.0608786	NA	NA	NA	42.5797	0	73.1088	45.2157	52.7578	83.7342	0
Osteoclast	TKO_vs_DKOAA	Sbk2	-0.393394	1.20049	0.148015	0.70044	0.999979	0.0183276	0.0212121	-0.00288452	-0.0610057	NA	NA	NA	0	0	2.01371	0	1.7541	2.43886	0
Osteoclast	TKO_vs_DKOAA	Fgfrl1	-0.327047	2.2313	0.195613	0.658285	0.999979	0.0406644	0.0681818	-0.0275174	-0.0610213	NA	NA	NA	2.02761	0	3.97148	5.02396	5.93694	2.43886	0
Osteoclast	TKO_vs_DKOAA	Hint2	-0.226165	6.97129	0.350419	0.553876	0.999979	0.737113	0.789394	-0.0522805	-0.061065	NA	NA	NA	99.3527	47.7326	166.914	90.4313	139.113	150.396	67.3774
Osteoclast	TKO_vs_DKOAA	Ndufa5	-0.258256	8.5421	0.304032	0.581366	0.999979	0.936426	0.940909	-0.00448297	-0.0611049	NA	NA	NA	405.521	95.4653	460.58	281.342	386.846	561.751	134.755
Osteoclast	TKO_vs_DKOAA	Araf	-0.22795	4.7086	0.321216	0.570878	0.999979	0.213058	0.315152	-0.102093	-0.0611618	NA	NA	NA	30.4141	0	24.4442	15.0719	30.8991	26.0145	0
Osteoclast	TKO_vs_DKOAA	Vps39	-0.240479	4.30216	0.312836	0.575945	0.999979	0.15063	0.212121	-0.0614912	-0.0611666	NA	NA	NA	16.2208	0	17.1165	25.1198	19.9697	22.7627	0
Osteoclast	TKO_vs_DKOAA	Tmem70	-0.233485	6.44136	0.348414	0.555012	0.999979	0.578465	0.60303	-0.0245652	-0.0611682	NA	NA	NA	46.6349	47.7326	111.201	85.4074	79.609	125.195	0
Osteoclast	TKO_vs_DKOAA	Hypk	-0.230893	7.16397	0.344569	0.557204	0.999979	0.775487	0.824242	-0.0487556	-0.0615028	NA	NA	NA	166.264	0	175.808	85.4074	163.266	186.979	0
Osteoclast	TKO_vs_DKOAA	Bcas2	-0.22048	7.10706	0.350093	0.554061	0.999979	0.718786	0.807576	-0.08879	-0.0615606	NA	NA	NA	111.518	47.7326	141.911	160.767	156.115	173.972	0
Osteoclast	TKO_vs_DKOAA	Gm41442	-0.483256	0.0592928	0.105234	0.745636	0.999979	0.00515464	0.00454545	0.000609185	-0.061602	NA	NA	NA	0	0	0.559364	0	0.269861	1.62591	0
Osteoclast	TKO_vs_DKOAA	Elmo3	-0.483256	0.0592928	0.105234	0.745636	0.999979	0.00572738	0.00606061	-0.000333229	-0.0616225	NA	NA	NA	0	0	0.559364	0	0.269861	1.62591	0
Osteoclast	TKO_vs_DKOAA	Gm29394	-0.483256	0.0592928	0.105234	0.745636	0.999979	0.00572738	0.00606061	-0.000333229	-0.0616225	NA	NA	NA	0	0	0.559364	0	0.269861	1.62591	0
Osteoclast	TKO_vs_DKOAA	Hspe1	-0.297197	10.0698	0.244855	0.620722	0.999979	0.992554	0.995455	-0.00290014	-0.0617289	NA	NA	NA	1044.22	95.4653	1559.56	964.601	1348.36	1726.71	269.51
Osteoclast	TKO_vs_DKOAA	Kdelr1	-0.218539	6.89715	0.35796	0.549641	0.999979	0.694731	0.784848	-0.0901177	-0.0619216	NA	NA	NA	117.601	0	131.618	110.527	134.931	149.583	0
Osteoclast	TKO_vs_DKOAA	Phtf1os	-0.426975	0.482142	0.131551	0.71683	0.999979	0.0091638	0.0136364	-0.00447256	-0.0620098	NA	NA	NA	0	0	0.894982	0	1.07944	0.812954	0
Osteoclast	TKO_vs_DKOAA	Nsdhl	-0.259815	3.69692	0.284864	0.593531	0.999979	0.103666	0.157576	-0.0539102	-0.0620361	NA	NA	NA	10.138	0	11.411	15.0719	13.7629	13.8202	0
Osteoclast	TKO_vs_DKOAA	Tef	-0.291367	2.94427	0.244207	0.621184	0.999979	0.0607102	0.0909091	-0.0301989	-0.0620684	NA	NA	NA	6.08282	0	6.153	10.0479	8.36569	7.31658	0
Osteoclast	TKO_vs_DKOAA	Gpd1	-0.342471	2.10506	0.186521	0.665828	0.999979	0.0252005	0.0515152	-0.0263147	-0.0620852	NA	NA	NA	4.05521	0	2.40526	10.0479	4.45271	4.06477	0
Osteoclast	TKO_vs_DKOAA	Esf1	-0.220696	6.44643	0.36918	0.543451	0.999979	0.590493	0.65303	-0.0625377	-0.0621042	NA	NA	NA	64.8834	47.7326	101.469	80.3834	96.4753	106.497	0
Osteoclast	TKO_vs_DKOAA	Car7	-0.425849	0.55225	0.132145	0.716218	0.999979	0.00572738	0.0121212	-0.00639384	-0.0621234	NA	NA	NA	2.02761	0	0.727173	0	0.944514	1.62591	0
Osteoclast	TKO_vs_DKOAA	Atp5h	-0.303858	10.0839	0.238793	0.625079	0.999979	0.997709	1	-0.00229095	-0.0621488	NA	NA	NA	764.407	47.7326	1594.07	1281.11	1365.36	1751.91	269.51
Osteoclast	TKO_vs_DKOAA	Hey1	-0.488725	-0.442149	0.104685	0.746278	0.999979	0.00114548	0.0030303	-0.00188483	-0.0622336	NA	NA	NA	0	0	0.0559364	5.02396	0.134931	0.812954	0
Osteoclast	TKO_vs_DKOAA	Ptpn21	-0.382616	1.46366	0.159984	0.689172	0.999979	0.0189003	0.0272727	-0.00837238	-0.0623765	NA	NA	NA	4.05521	0	1.78996	0	1.88903	4.06477	0
Osteoclast	TKO_vs_DKOAA	Ndufb4	-0.275196	8.52285	0.27707	0.598628	0.999979	0.946163	0.963636	-0.0174737	-0.0623971	NA	NA	NA	356.859	0	525.354	281.342	419.229	585.327	0
Osteoclast	TKO_vs_DKOAA	Mrpl38	-0.21953	6.23148	0.356205	0.550621	0.999979	0.513173	0.610606	-0.0974331	-0.0624335	NA	NA	NA	54.7453	0	85.9742	80.3834	82.3076	91.8637	0
Osteoclast	TKO_vs_DKOAA	Srd5a1	-0.286853	3.64263	0.244897	0.620691	0.999979	0.126002	0.177273	-0.0512704	-0.0624604	NA	NA	NA	6.08282	0	14.6553	5.02396	19.6999	4.87772	0
Osteoclast	TKO_vs_DKOAA	Tmem94	-0.296875	2.89194	0.240283	0.624002	0.999979	0.058992	0.0878788	-0.0288868	-0.0625607	NA	NA	NA	6.08282	0	5.76144	10.0479	6.88146	8.94249	0
Osteoclast	TKO_vs_DKOAA	Endov	-0.281316	3.16746	0.257269	0.612003	0.999979	0.0824742	0.125758	-0.0432833	-0.0625863	NA	NA	NA	6.08282	0	8.83794	5.02396	10.3897	8.12954	0
Osteoclast	TKO_vs_DKOAA	Pla2g6	-0.403304	1.16918	0.147385	0.701047	0.999979	0.013173	0.019697	-0.006524	-0.0626166	NA	NA	NA	4.05521	0	1.17466	0	1.88903	2.43886	0
Osteoclast	TKO_vs_DKOAA	Bysl	-0.238868	4.89352	0.32647	0.567745	0.999979	0.253723	0.321212	-0.0674893	-0.0626882	NA	NA	NA	40.5521	0	30.765	0	34.1374	32.5181	0
Osteoclast	TKO_vs_DKOAA	Adarb1	-0.359633	1.86577	0.180757	0.670723	0.999979	0.0292096	0.0348485	-0.00563886	-0.0627325	NA	NA	NA	4.05521	0	2.85275	0	2.42875	5.69067	0
Osteoclast	TKO_vs_DKOAA	Hagh	-0.255873	8.07381	0.310981	0.577079	0.999979	0.847079	0.874242	-0.0271634	-0.062753	NA	NA	NA	200.733	0	384.003	261.246	300.625	378.836	67.3774
Osteoclast	TKO_vs_DKOAA	Hscb	-0.221153	5.75071	0.353028	0.552404	0.999979	0.438144	0.540909	-0.102765	-0.0628583	NA	NA	NA	50.6901	0	57.2788	45.2157	69.4892	52.029	0
Osteoclast	TKO_vs_DKOAA	Zbed3	-0.291388	3.10726	0.252707	0.615176	0.999979	0.0652921	0.0893939	-0.0241018	-0.062965	NA	NA	NA	8.11042	0	6.65643	10.0479	7.82597	8.94249	67.3774
Osteoclast	TKO_vs_DKOAA	Slc9a3r1	-0.255238	4.42864	0.278129	0.59793	0.999979	0.180985	0.286364	-0.105379	-0.0630145	NA	NA	NA	20.2761	95.4653	19.8574	5.02396	33.058	11.3813	0
Osteoclast	TKO_vs_DKOAA	Ybx1	-0.285739	10.5959	0.272193	0.601865	0.999979	0.999427	1	-0.000572738	-0.0630419	NA	NA	NA	1459.88	334.128	1816.31	1858.87	2007.77	1882.8	1145.42
Osteoclast	TKO_vs_DKOAA	Tusc2	-0.235836	5.05468	0.347073	0.555775	0.999979	0.297824	0.34697	-0.0491461	-0.0631189	NA	NA	NA	26.3589	0	40.7217	15.0719	34.0025	42.2736	0
Osteoclast	TKO_vs_DKOAA	Sgpl1	-0.221856	6.40665	0.361683	0.547573	0.999979	0.551546	0.639394	-0.0878475	-0.0631257	NA	NA	NA	66.911	47.7326	106.223	60.2876	94.9911	103.245	0
Osteoclast	TKO_vs_DKOAA	Msantd3	-0.289349	3.70979	0.267557	0.604975	0.999979	0.121993	0.1	0.0219931	-0.0631845	NA	NA	NA	12.1656	0	14.1519	0	8.50062	21.9497	0
Osteoclast	TKO_vs_DKOAA	Rpp30	-0.222281	5.39388	0.352457	0.552726	0.999979	0.325315	0.433333	-0.108018	-0.0634175	NA	NA	NA	44.6073	0	39.8826	35.1677	48.3051	45.5254	0
Osteoclast	TKO_vs_DKOAA	Slc38a10	-0.227919	5.28591	0.357487	0.549905	0.999979	0.340206	0.413636	-0.0734302	-0.06354	NA	NA	NA	30.4141	0	44.5813	30.1438	45.0668	43.0865	0
Osteoclast	TKO_vs_DKOAA	Polr2b	-0.229111	5.49271	0.358944	0.549093	0.999979	0.392325	0.457576	-0.0652504	-0.0635421	NA	NA	NA	40.5521	0	52.4683	25.1198	50.8688	47.1513	67.3774
Osteoclast	TKO_vs_DKOAA	Ormdl3	-0.280285	3.37812	0.276697	0.598874	0.999979	0.0967927	0.115152	-0.0183588	-0.0635553	NA	NA	NA	8.11042	0	10.1804	5.02396	9.84993	13.0073	0
Osteoclast	TKO_vs_DKOAA	Chic2	-0.229211	6.58643	0.354898	0.551354	0.999979	0.616266	0.689394	-0.0731282	-0.063601	NA	NA	NA	50.6901	47.7326	104.489	125.599	104.301	110.562	67.3774
Osteoclast	TKO_vs_DKOAA	Hpgd	-0.297532	3.25174	0.24675	0.619373	0.999979	0.0584192	0.0863636	-0.0279444	-0.0636305	NA	NA	NA	0	0	11.0195	10.0479	12.0088	7.31658	0
Osteoclast	TKO_vs_DKOAA	Nde1	-0.22468	5.46567	0.353016	0.552411	0.999979	0.308133	0.407576	-0.0994429	-0.0636672	NA	NA	NA	52.7177	0	38.9317	35.1677	48.575	50.4031	0
Osteoclast	TKO_vs_DKOAA	Hmces	-0.259262	3.88432	0.301069	0.583213	0.999979	0.132875	0.181818	-0.048943	-0.0636835	NA	NA	NA	10.138	0	14.04	15.0719	16.3266	13.0073	67.3774
Osteoclast	TKO_vs_DKOAA	Slc43a1	-0.542337	0.00417532	0.0910174	0.762888	0.999979	0.00286369	0.0030303	-0.000166615	-0.0637566	NA	NA	NA	2.02761	0	0.335618	0	0	2.43886	0
Osteoclast	TKO_vs_DKOAA	Unc50	-0.228928	6.29225	0.381531	0.536785	0.999979	0.586483	0.618182	-0.0316984	-0.0638171	NA	NA	NA	66.911	0	99.1192	55.2636	86.7603	97.5544	0
Osteoclast	TKO_vs_DKOAA	D130020L05Rik	-0.38329	1.42217	0.163311	0.686126	0.999979	0.0200458	0.0378788	-0.017833	-0.0638229	NA	NA	NA	2.02761	0	1.95777	0	3.23833	0.812954	0
Osteoclast	TKO_vs_DKOAA	Lhfpl2	-0.28548	3.32286	0.253813	0.614403	0.999979	0.0652921	0.122727	-0.0574352	-0.063861	NA	NA	NA	10.138	0	6.99204	15.0719	12.5485	7.31658	0
Osteoclast	TKO_vs_DKOAA	Tulp4	-0.238453	5.4329	0.351359	0.553345	0.999979	0.354525	0.39697	-0.0424451	-0.0638845	NA	NA	NA	20.2761	47.7326	51.1258	40.1917	44.3921	48.7772	67.3774
Osteoclast	TKO_vs_DKOAA	Ifi27l2a	-0.334356	11.0958	0.202838	0.65244	0.999979	0.927262	0.957576	-0.0303134	-0.0638893	NA	NA	NA	3682.13	47.7326	3005.18	798.81	5360.92	1463.32	269.51
Osteoclast	TKO_vs_DKOAA	Ykt6	-0.227448	5.56373	0.353575	0.552096	0.999979	0.394616	0.486364	-0.0917474	-0.0640619	NA	NA	NA	50.6901	0	54.1464	20.0959	55.3215	52.842	0
Osteoclast	TKO_vs_DKOAA	Ppp1r13l	-0.409933	1.00038	0.148933	0.699557	0.999979	0.0160367	0.0242424	-0.00820577	-0.064134	NA	NA	NA	0	0	1.56622	0	2.02396	0.812954	0
Osteoclast	TKO_vs_DKOAA	Rdh11	-0.297496	2.99199	0.242102	0.622692	0.999979	0.0578465	0.107576	-0.0497293	-0.0642464	NA	NA	NA	6.08282	0	5.64957	15.0719	9.31021	6.50363	0
Osteoclast	TKO_vs_DKOAA	Rnaseh2a	-0.222509	5.82212	0.357436	0.549934	0.999979	0.386025	0.5	-0.113975	-0.064369	NA	NA	NA	44.6073	95.4653	51.7971	55.2636	64.2269	55.2808	67.3774
Osteoclast	TKO_vs_DKOAA	Dap3	-0.223916	6.59118	0.391223	0.531657	0.999979	0.623139	0.672727	-0.0495887	-0.0644819	NA	NA	NA	83.1318	47.7326	106.95	85.4074	110.238	115.439	0
Osteoclast	TKO_vs_DKOAA	Snhg20	-0.274981	4.16033	0.287373	0.591909	0.999979	0.124857	0.154545	-0.0296886	-0.0644848	NA	NA	NA	10.138	47.7326	13.201	30.1438	12.5485	27.6404	0
Osteoclast	TKO_vs_DKOAA	Ccn1	-0.409251	2.77929	0.142449	0.705858	0.999979	0.00630011	0.0484848	-0.0421847	-0.0645243	NA	NA	NA	0	0	0.671236	35.1677	3.50819	17.072	0
Osteoclast	TKO_vs_DKOAA	C1ra	-0.3799	1.41008	0.170949	0.67927	0.999979	0.0189003	0.030303	-0.0114027	-0.0645346	NA	NA	NA	2.02761	0	2.01371	0	2.42875	2.43886	0
Osteoclast	TKO_vs_DKOAA	Rere	-0.238227	4.71856	0.346891	0.555878	0.999979	0.24055	0.30303	-0.0624805	-0.0645486	NA	NA	NA	26.3589	0	28.5275	10.0479	32.2484	26.0145	0
Osteoclast	TKO_vs_DKOAA	Slc7a11	-0.319568	2.76653	0.234904	0.627911	0.999979	0.0584192	0.0484848	0.0099344	-0.0645916	NA	NA	NA	0	47.7326	7.49547	0	6.88146	7.31658	0
Osteoclast	TKO_vs_DKOAA	Specc1	-0.240502	6.6311	0.378216	0.538559	0.999979	0.562428	0.559091	0.0033375	-0.0646394	NA	NA	NA	111.518	0	120.878	50.2396	91.8877	146.332	0
Osteoclast	TKO_vs_DKOAA	Dusp28	-0.289611	3.48212	0.275594	0.599603	0.999979	0.130011	0.134848	-0.00483703	-0.0646442	NA	NA	NA	4.05521	0	14.2638	0	12.0088	12.1943	0
Osteoclast	TKO_vs_DKOAA	Cyb561a3	-0.38185	1.48776	0.171267	0.678988	0.999979	0.0252005	0.0333333	-0.00813288	-0.0647256	NA	NA	NA	0	0	2.57307	0	2.96847	1.62591	0
Osteoclast	TKO_vs_DKOAA	Zbtb8os	-0.22284	6.59	0.386446	0.534173	0.999979	0.596793	0.663636	-0.0668437	-0.0647395	NA	NA	NA	91.2422	47.7326	96.8258	90.4313	99.3089	126.008	0
Osteoclast	TKO_vs_DKOAA	Lrp10	-0.227548	6.23767	0.379003	0.538137	0.999979	0.448454	0.506061	-0.057607	-0.0647624	NA	NA	NA	50.6901	47.7326	83.0095	80.3834	80.5535	93.4897	0
Osteoclast	TKO_vs_DKOAA	Ppih	-0.219003	6.20417	0.374318	0.54066	0.999979	0.467927	0.575758	-0.107831	-0.0647973	NA	NA	NA	68.9386	47.7326	74.1716	65.3115	84.0617	84.5472	0
Osteoclast	TKO_vs_DKOAA	Trmt10c	-0.231092	5.73554	0.374277	0.540682	0.999979	0.394616	0.445455	-0.0508383	-0.0648523	NA	NA	NA	40.5521	0	57.3348	55.2636	52.488	69.914	0
Osteoclast	TKO_vs_DKOAA	Tfpi	-0.258109	4.02611	0.309477	0.578001	0.999979	0.119129	0.175758	-0.0566281	-0.0649281	NA	NA	NA	22.3037	0	13.7603	5.02396	17.9458	17.072	0
Osteoclast	TKO_vs_DKOAA	Tube1	-0.376357	1.50342	0.175781	0.675024	0.999979	0.0229095	0.0348485	-0.011939	-0.0650038	NA	NA	NA	2.02761	0	2.18152	0	3.1034	1.62591	0
Osteoclast	TKO_vs_DKOAA	Yipf6	-0.253546	4.34251	0.335514	0.56243	0.999979	0.21764	0.243939	-0.0262991	-0.0650356	NA	NA	NA	12.1656	0	24.2764	10.0479	21.9937	23.5757	0
Osteoclast	TKO_vs_DKOAA	Cubn	-0.423579	0.728574	0.14505	0.703312	0.999979	0.0120275	0.0166667	-0.00463918	-0.0650453	NA	NA	NA	0	0	1.17466	0	1.48424	0.812954	0
Osteoclast	TKO_vs_DKOAA	Tbc1d7	-0.25214	4.22843	0.313765	0.575379	0.999979	0.138603	0.215152	-0.076549	-0.0651583	NA	NA	NA	24.3313	0	14.2078	15.0719	18.6204	21.9497	0
Osteoclast	TKO_vs_DKOAA	Tmsb15b1	-0.38234	1.44707	0.173007	0.677453	0.999979	0.0223368	0.030303	-0.00796626	-0.0651768	NA	NA	NA	2.02761	0	2.12558	0	2.15889	3.25181	0
Osteoclast	TKO_vs_DKOAA	Retreg1	-0.261137	3.92885	0.303905	0.581445	0.999979	0.113975	0.174242	-0.0602676	-0.0652017	NA	NA	NA	8.11042	0	13.4807	25.1198	16.8663	15.4461	0
Osteoclast	TKO_vs_DKOAA	Pimreg	-0.254229	4.20565	0.313368	0.575621	0.999979	0.104811	0.174242	-0.0694314	-0.0652143	NA	NA	NA	20.2761	0	15.83	15.0719	24.5574	13.8202	0
Osteoclast	TKO_vs_DKOAA	Fxr2	-0.248071	4.46037	0.331981	0.564495	0.999979	0.215349	0.274242	-0.0588931	-0.0652342	NA	NA	NA	10.138	0	24.1645	25.1198	26.1765	21.9497	0
Osteoclast	TKO_vs_DKOAA	Enkd1	-0.296562	2.99793	0.261788	0.608894	0.999979	0.0664376	0.0893939	-0.0229564	-0.0653635	NA	NA	NA	8.11042	0	6.65643	5.02396	7.9609	8.94249	0
Osteoclast	TKO_vs_DKOAA	Mrps27	-0.236831	4.69463	0.348963	0.554701	0.999979	0.210767	0.289394	-0.0786265	-0.0653808	NA	NA	NA	24.3313	0	23.6611	25.1198	26.3115	30.8922	0
Osteoclast	TKO_vs_DKOAA	Mrps35	-0.231164	6.84993	0.375001	0.540291	0.999979	0.623711	0.681818	-0.0581068	-0.0653983	NA	NA	NA	91.2422	0	145.658	105.503	121.977	155.274	0
Osteoclast	TKO_vs_DKOAA	Zer1	-0.347138	2.01052	0.20457	0.651057	0.999979	0.0337915	0.0454545	-0.011663	-0.0654545	NA	NA	NA	4.05521	0	3.24431	0	3.91299	4.06477	0
Osteoclast	TKO_vs_DKOAA	Snapc4	-0.329473	2.43382	0.224931	0.635308	0.999979	0.0504009	0.0606061	-0.0102051	-0.0655738	NA	NA	NA	2.02761	0	4.97834	5.02396	4.45271	7.31658	0
Osteoclast	TKO_vs_DKOAA	Plcb4	-0.248175	4.67592	0.337667	0.561179	0.999979	0.160367	0.215152	-0.054785	-0.0656779	NA	NA	NA	24.3313	0	18.0674	40.1917	25.0971	30.0793	0
Osteoclast	TKO_vs_DKOAA	Rnf220	-0.228644	5.23384	0.351772	0.553111	0.999979	0.270905	0.387879	-0.116974	-0.065683	NA	NA	NA	30.4141	95.4653	31.1006	40.1917	41.1538	39.8347	0
Osteoclast	TKO_vs_DKOAA	Ube2d3	-0.246878	8.35342	0.326009	0.568018	0.999979	0.886025	0.969697	-0.0836718	-0.0657166	NA	NA	NA	340.638	143.198	294.841	351.677	405.466	405.664	134.755
Osteoclast	TKO_vs_DKOAA	Atp5g3	-0.297512	9.97275	0.273771	0.600813	0.999979	0.988545	0.987879	0.000666458	-0.0658278	NA	NA	NA	948.919	190.931	1350.86	949.529	1247.57	1606.4	269.51
Osteoclast	TKO_vs_DKOAA	Sphk2	-0.240451	5.06866	0.354745	0.551439	0.999979	0.318442	0.378788	-0.0603457	-0.065908	NA	NA	NA	34.4693	0	40.4979	5.02396	38.3203	38.2088	0
Osteoclast	TKO_vs_DKOAA	C1qbp	-0.273027	9.00192	0.302417	0.582371	0.999979	0.949026	0.977273	-0.0282464	-0.0659177	NA	NA	NA	494.736	95.4653	646.792	482.3	602.6	731.658	202.132
Osteoclast	TKO_vs_DKOAA	Gm48302	-0.449477	0.338566	0.133919	0.714403	0.999979	0.00572738	0.0121212	-0.00639384	-0.0660688	NA	NA	NA	2.02761	0	0.503427	0	0.944514	0.812954	0
Osteoclast	TKO_vs_DKOAA	Traip	-0.308089	2.90388	0.245105	0.620543	0.999979	0.0526919	0.0878788	-0.0351869	-0.0660911	NA	NA	NA	12.1656	0	5.42583	0	7.55611	8.12954	0
Osteoclast	TKO_vs_DKOAA	Dym	-0.249033	4.20841	0.31805	0.572782	0.999979	0.153494	0.251515	-0.0980215	-0.0661762	NA	NA	NA	18.2484	0	16.8928	15.0719	23.4779	15.4461	0
Osteoclast	TKO_vs_DKOAA	Pvr	-0.294012	3.14047	0.257741	0.611676	0.999979	0.0750286	0.130303	-0.0552744	-0.0662345	NA	NA	NA	6.08282	0	7.66328	10.0479	11.604	5.69067	0
Osteoclast	TKO_vs_DKOAA	Saal1	-0.259563	3.97396	0.323843	0.569307	0.999979	0.136312	0.180303	-0.0439915	-0.0662965	NA	NA	NA	14.1932	0	13.9282	15.0719	16.1917	17.885	0
Osteoclast	TKO_vs_DKOAA	Smarcd2	-0.22726	5.38869	0.351342	0.553354	0.999979	0.29496	0.430303	-0.135343	-0.0663097	NA	NA	NA	50.6901	47.7326	36.1349	25.1198	47.2257	45.5254	0
Osteoclast	TKO_vs_DKOAA	Cwc25	-0.238658	4.72055	0.355669	0.550921	0.999979	0.218786	0.292424	-0.0736384	-0.0663413	NA	NA	NA	20.2761	47.7326	24.5561	25.1198	30.7642	26.0145	0
Osteoclast	TKO_vs_DKOAA	Zfp593	-0.226236	6.54587	0.395772	0.529281	0.999979	0.607675	0.669697	-0.0620223	-0.0663894	NA	NA	NA	91.2422	47.7326	105.328	65.3115	109.294	109.749	0
Osteoclast	TKO_vs_DKOAA	Slc16a3	-0.305156	4.01899	0.242744	0.622231	0.999979	0.0750286	0.131818	-0.0567895	-0.0664476	NA	NA	NA	6.08282	47.7326	7.88703	45.2157	12.1437	18.6979	134.755
Osteoclast	TKO_vs_DKOAA	Btbd1	-0.227975	5.95723	0.377584	0.538899	0.999979	0.446735	0.536364	-0.0896282	-0.0666956	NA	NA	NA	48.6625	0	64.2149	70.3355	63.1475	79.6694	0
Osteoclast	TKO_vs_DKOAA	Tmem150b	-0.406102	1.24807	0.162855	0.686542	0.999979	0.0171821	0.0227273	-0.00554514	-0.0666976	NA	NA	NA	2.02761	0	1.73403	0	1.61917	3.25181	0
Osteoclast	TKO_vs_DKOAA	Deptor	-0.259697	4.17365	0.335036	0.562709	0.999979	0.166667	0.195455	-0.0287879	-0.0667175	NA	NA	NA	10.138	0	19.354	15.0719	18.2156	19.5109	67.3774
Osteoclast	TKO_vs_DKOAA	Itpa	-0.226889	5.47728	0.346782	0.555941	0.999979	0.29496	0.45	-0.15504	-0.0668193	NA	NA	NA	48.6625	0	34.7365	50.2396	49.6544	43.8995	67.3774
Osteoclast	TKO_vs_DKOAA	Skiv2l	-0.259112	4.06934	0.330749	0.565218	0.999979	0.171249	0.213636	-0.0423878	-0.0669253	NA	NA	NA	12.1656	0	17.9556	10.0479	20.1046	16.2591	0
Osteoclast	TKO_vs_DKOAA	Ivns1abp	-0.224121	6.92855	0.378218	0.538559	0.999979	0.607102	0.718182	-0.11108	-0.0669274	NA	NA	NA	129.767	0	120.934	120.575	148.289	142.267	0
Osteoclast	TKO_vs_DKOAA	4930455G09Rik	-0.41546	1.01644	0.156451	0.692445	0.999979	0.0120275	0.0227273	-0.0106998	-0.0670229	NA	NA	NA	2.02761	0	1.2306	0	2.15889	0.812954	0
Osteoclast	TKO_vs_DKOAA	Gtpbp6	-0.247959	4.39874	0.352988	0.552427	0.999979	0.188431	0.240909	-0.0524784	-0.067259	NA	NA	NA	16.2208	0	20.7524	20.0959	22.8033	23.5757	0
Osteoclast	TKO_vs_DKOAA	Mfsd3	-0.307385	2.98301	0.26356	0.607685	0.999979	0.083047	0.0969697	-0.0139227	-0.0674197	NA	NA	NA	2.02761	0	8.55826	5.02396	7.9609	8.94249	0
Osteoclast	TKO_vs_DKOAA	Tnfrsf23	-0.303636	2.98768	0.26942	0.603721	0.999979	0.0647194	0.0787879	-0.0140685	-0.0674822	NA	NA	NA	6.08282	0	8.05483	0	9.04034	7.31658	0
Osteoclast	TKO_vs_DKOAA	Bcl7b	-0.225736	6.01944	0.38399	0.535476	0.999979	0.457617	0.560606	-0.102989	-0.0675394	NA	NA	NA	54.7453	0	69.0814	65.3115	71.2433	78.0435	0
Osteoclast	TKO_vs_DKOAA	Actr1b	-0.229012	5.25206	0.365605	0.54541	0.999979	0.270332	0.390909	-0.120577	-0.0675638	NA	NA	NA	36.4969	47.7326	33.4499	35.1677	42.0983	41.4606	0
Osteoclast	TKO_vs_DKOAA	Srrd	-0.272397	3.64755	0.302678	0.582209	0.999979	0.10882	0.165152	-0.0563314	-0.0675967	NA	NA	NA	14.1932	0	11.1873	5.02396	14.3026	12.1943	0
Osteoclast	TKO_vs_DKOAA	Lmbr1l	-0.355225	2.01533	0.201396	0.653596	0.999979	0.0280641	0.0590909	-0.0310268	-0.0676422	NA	NA	NA	4.05521	0	2.62901	5.02396	4.8575	2.43886	0
Osteoclast	TKO_vs_DKOAA	Casp3	-0.251654	4.54913	0.347763	0.555382	0.999979	0.210767	0.266667	-0.0558992	-0.0678672	NA	NA	NA	20.2761	0	25.1714	10.0479	26.4464	19.5109	134.755
Osteoclast	TKO_vs_DKOAA	U2af1	-0.252611	8.10227	0.356809	0.550284	0.999979	0.906071	0.942424	-0.0363532	-0.0679129	NA	NA	NA	255.478	95.4653	337.408	231.102	342.319	325.181	134.755
Osteoclast	TKO_vs_DKOAA	Fancl	-0.247395	4.49948	0.340507	0.559536	0.999979	0.165521	0.254545	-0.0890243	-0.0679398	NA	NA	NA	26.3589	0	18.2353	20.0959	21.9937	27.6404	0
Osteoclast	TKO_vs_DKOAA	Aldoa	-0.295635	10.3697	0.284721	0.593623	0.999979	0.979381	0.995455	-0.0160731	-0.0680343	NA	NA	NA	1472.04	334.128	1419.61	1391.64	1609.45	2064.09	539.019
Osteoclast	TKO_vs_DKOAA	Mfsd9	-0.457886	0.478257	0.135564	0.712731	0.999979	0.00630011	0.0166667	-0.0103666	-0.0680413	NA	NA	NA	2.02761	0	0.559364	0	1.48424	0	0
Osteoclast	TKO_vs_DKOAA	Serp1	-0.240687	7.59918	0.366222	0.545071	0.999979	0.731959	0.806061	-0.0741018	-0.0681327	NA	NA	NA	184.512	47.7326	218.823	180.863	210.087	275.591	0
Osteoclast	TKO_vs_DKOAA	Lasp1	-0.224183	6.95983	0.368514	0.543816	0.999979	0.565865	0.715152	-0.149287	-0.0681609	NA	NA	NA	135.85	0	130.052	110.527	133.986	165.03	0
Osteoclast	TKO_vs_DKOAA	Dnase2a	-0.225788	5.7312	0.348888	0.554743	0.999979	0.338488	0.518182	-0.179694	-0.0681637	NA	NA	NA	70.9662	0	43.4066	40.1917	62.6078	56.9067	0
Osteoclast	TKO_vs_DKOAA	Batf	-0.295329	3.16491	0.27686	0.598767	0.999979	0.067583	0.104545	-0.0369624	-0.0682138	NA	NA	NA	8.11042	0	7.15985	10.0479	8.63555	10.5684	0
Osteoclast	TKO_vs_DKOAA	Hsbp1	-0.243675	7.71641	0.372685	0.541544	0.999979	0.856816	0.909091	-0.0522753	-0.0682997	NA	NA	NA	204.788	47.7326	235.94	195.935	232.485	279.656	67.3774
Osteoclast	TKO_vs_DKOAA	Agap1	-0.241925	5.99965	0.374738	0.540433	0.999979	0.427835	0.484848	-0.0570134	-0.0683428	NA	NA	NA	32.4417	47.7326	83.2333	55.2636	79.0693	68.2881	0
Osteoclast	TKO_vs_DKOAA	Zfp428	-0.300173	3.55398	0.287508	0.591822	0.999979	0.116838	0.113636	0.00320212	-0.0683828	NA	NA	NA	2.02761	0	12.6416	15.0719	9.58007	17.072	0
Osteoclast	TKO_vs_DKOAA	Taf11	-0.229983	5.74835	0.389623	0.532498	0.999979	0.39748	0.484848	-0.0873685	-0.0684415	NA	NA	NA	54.7453	0	51.014	50.2396	57.3455	65.0363	0
Osteoclast	TKO_vs_DKOAA	Hras	-0.245249	7.41038	0.395925	0.529201	0.999979	0.835624	0.845455	-0.00983026	-0.068448	NA	NA	NA	125.712	95.4653	221.284	135.647	190.387	198.361	134.755
Osteoclast	TKO_vs_DKOAA	Cxcl2	-0.295672	8.74073	0.250632	0.61663	0.999979	0.264605	0.369697	-0.105092	-0.0686084	NA	NA	NA	125.712	381.861	167.977	944.505	418.689	362.577	808.529
Osteoclast	TKO_vs_DKOAA	1110032A03Rik	-0.264621	4.23821	0.343323	0.557917	0.999979	0.197595	0.221212	-0.0236176	-0.0686468	NA	NA	NA	10.138	0	22.5424	10.0479	19.1601	23.5757	0
Osteoclast	TKO_vs_DKOAA	Iscu	-0.244517	7.34767	0.373903	0.540884	0.999979	0.781214	0.833333	-0.0521191	-0.068662	NA	NA	NA	162.208	95.4653	211.16	80.3834	180.537	190.231	134.755
Osteoclast	TKO_vs_DKOAA	1110020A21Rik	-0.436701	0.874441	0.152192	0.69645	0.999979	0.0148912	0.0166667	-0.00177549	-0.0687321	NA	NA	NA	0	0	1.45435	0	1.07944	2.43886	0
Osteoclast	TKO_vs_DKOAA	Ankrd46	-0.338562	2.37781	0.228699	0.63249	0.999979	0.0429553	0.0636364	-0.020681	-0.0687486	NA	NA	NA	2.02761	0	4.02742	10.0479	4.58764	6.50363	0
Osteoclast	TKO_vs_DKOAA	Dlg1	-0.307531	3.40816	0.275114	0.599922	0.999979	0.117984	0.125758	-0.00777361	-0.0687732	NA	NA	NA	0	0	12.8094	10.0479	9.715	13.8202	0
Osteoclast	TKO_vs_DKOAA	Ankrd13a	-0.235037	5.52578	0.387845	0.533434	0.999979	0.327606	0.401515	-0.0739092	-0.0688871	NA	NA	NA	48.6625	47.7326	41.2251	35.1677	46.686	56.9067	0
Osteoclast	TKO_vs_DKOAA	Gyg	-0.24399	4.61614	0.357812	0.549724	0.999979	0.187285	0.274242	-0.0869572	-0.0689153	NA	NA	NA	22.3037	0	20.7524	30.1438	26.3115	26.8275	0
Osteoclast	TKO_vs_DKOAA	Ap4b1	-0.298912	3.38058	0.289435	0.590583	0.999979	0.103093	0.112121	-0.00902843	-0.0689841	NA	NA	NA	8.11042	0	11.1873	0	8.90541	14.6332	0
Osteoclast	TKO_vs_DKOAA	Gnb2	-0.29473	8.97518	0.295552	0.586684	0.999979	0.982245	0.993939	-0.0116943	-0.0690564	NA	NA	NA	535.288	47.7326	561.489	497.372	732.268	701.579	0
Osteoclast	TKO_vs_DKOAA	Alyref	-0.243237	7.64771	0.347658	0.555442	0.999979	0.729095	0.840909	-0.111814	-0.0690586	NA	NA	NA	275.754	47.7326	174.242	155.743	256.773	247.138	0
Osteoclast	TKO_vs_DKOAA	Pnkp	-0.257875	4.22875	0.33662	0.561787	0.999979	0.17354	0.243939	-0.0703999	-0.0691256	NA	NA	NA	10.138	0	18.3471	25.1198	22.9382	17.072	0
Osteoclast	TKO_vs_DKOAA	Zdhhc14	-0.362941	1.9852	0.207729	0.648553	0.999979	0.0309278	0.0439394	-0.0130116	-0.0691407	NA	NA	NA	2.02761	0	3.13244	5.02396	3.50819	3.25181	67.3774
Osteoclast	TKO_vs_DKOAA	Dyrk1a	-0.245748	4.68417	0.349168	0.554584	0.999979	0.195876	0.295455	-0.0995783	-0.0691848	NA	NA	NA	18.2484	0	21.8711	40.1917	31.169	23.5757	0
Osteoclast	TKO_vs_DKOAA	Lgals3	-0.286632	11.0385	0.313544	0.575513	0.999979	0.9937	1	-0.00630011	-0.0692092	NA	NA	NA	1808.62	2768.49	1795.11	1416.76	2306.37	2564.87	2156.08
Osteoclast	TKO_vs_DKOAA	Gins4	-0.234778	5.49967	0.394461	0.529964	0.999979	0.364261	0.433333	-0.0690722	-0.0692128	NA	NA	NA	36.4969	47.7326	45.4763	40.1917	49.5195	52.029	0
Osteoclast	TKO_vs_DKOAA	Slc29a1	-0.226962	6.85722	0.365606	0.545409	0.999979	0.548683	0.709091	-0.160408	-0.069339	NA	NA	NA	150.043	0	104.769	95.4553	154.226	121.13	0
Osteoclast	TKO_vs_DKOAA	Rnaseh2c	-0.242948	7.6397	0.370622	0.542665	0.999979	0.809278	0.884848	-0.0755701	-0.0693689	NA	NA	NA	152.07	47.7326	227.046	226.078	242.605	239.008	67.3774
Osteoclast	TKO_vs_DKOAA	Slc49a4	-0.308995	3.01832	0.25974	0.610299	0.999979	0.0561283	0.10303	-0.046902	-0.0693744	NA	NA	NA	12.1656	0	5.42583	5.02396	8.09583	8.94249	0
Osteoclast	TKO_vs_DKOAA	Sec24a	-0.273957	3.77342	0.319168	0.572108	0.999979	0.121993	0.166667	-0.0446735	-0.0694086	NA	NA	NA	12.1656	0	12.5297	10.0479	15.517	11.3813	67.3774
Osteoclast	TKO_vs_DKOAA	Mrpl11	-0.239607	7.37662	0.390953	0.531799	0.999979	0.80126	0.859091	-0.0578309	-0.0695129	NA	NA	NA	131.794	47.7326	197.679	165.791	199.292	209.742	0
Osteoclast	TKO_vs_DKOAA	Plxnb2	-0.240765	7.00208	0.379537	0.537851	0.999979	0.72795	0.801515	-0.0735656	-0.0696178	NA	NA	NA	87.187	0	170.158	125.599	172.441	137.389	0
Osteoclast	TKO_vs_DKOAA	Tbrg4	-0.243222	4.94345	0.352206	0.552867	0.999979	0.219359	0.333333	-0.113975	-0.069735	NA	NA	NA	44.6073	0	26.6257	10.0479	36.2963	31.7052	0
Osteoclast	TKO_vs_DKOAA	Maz	-0.224173	6.12182	0.374374	0.54063	0.999979	0.466208	0.631818	-0.16561	-0.0697927	NA	NA	NA	72.9938	47.7326	66.9558	55.2636	91.213	66.6622	0
Osteoclast	TKO_vs_DKOAA	Phb	-0.237944	7.20192	0.369579	0.543234	0.999979	0.659221	0.769697	-0.110476	-0.0700248	NA	NA	NA	190.595	47.7326	144.595	95.4553	151.662	208.116	0
Osteoclast	TKO_vs_DKOAA	Psmb6	-0.279647	9.00071	0.327645	0.567049	0.999979	0.971363	0.987879	-0.0165157	-0.0700372	NA	NA	NA	413.631	381.861	605.008	411.965	634.578	783.687	67.3774
Osteoclast	TKO_vs_DKOAA	Mboat7	-0.275949	3.85682	0.305191	0.580646	0.999979	0.138603	0.215152	-0.076549	-0.0701355	NA	NA	NA	8.11042	0	14.6553	15.0719	20.1046	9.75544	0
Osteoclast	TKO_vs_DKOAA	Katna1	-0.240049	5.27385	0.383054	0.535973	0.999979	0.295533	0.374242	-0.0787098	-0.0701365	NA	NA	NA	26.3589	47.7326	34.3449	50.2396	39.8045	45.5254	0
Osteoclast	TKO_vs_DKOAA	Trmt61a	-0.25145	4.82669	0.361414	0.547722	0.999979	0.222795	0.292424	-0.0696293	-0.0703163	NA	NA	NA	40.5521	0	25.8426	5.02396	29.0101	34.957	0
Osteoclast	TKO_vs_DKOAA	Pam16	-0.244555	7.29824	0.39751	0.528378	0.999979	0.792096	0.830303	-0.0382068	-0.0703441	NA	NA	NA	139.905	47.7326	199.022	120.575	170.147	217.872	0
Osteoclast	TKO_vs_DKOAA	Aars2	-0.340492	2.4316	0.236189	0.626972	0.999979	0.04811	0.0681818	-0.0200719	-0.0704209	NA	NA	NA	0	0	4.81053	10.0479	5.39722	5.69067	0
Osteoclast	TKO_vs_DKOAA	Dus3l	-0.264793	4.11416	0.337835	0.561081	0.999979	0.161512	0.221212	-0.0597001	-0.0704236	NA	NA	NA	20.2761	0	17.6759	0	20.6444	17.072	0
Osteoclast	TKO_vs_DKOAA	Zfp706	-0.266842	8.05179	0.353865	0.551933	0.999979	0.883162	0.906061	-0.0228991	-0.0704525	NA	NA	NA	255.478	47.7326	370.746	175.839	294.688	376.397	67.3774
Osteoclast	TKO_vs_DKOAA	Nck2	-0.359752	1.97277	0.214958	0.642909	0.999979	0.0303551	0.0515152	-0.0211601	-0.0704791	NA	NA	NA	4.05521	0	3.0765	0	4.18285	3.25181	0
Osteoclast	TKO_vs_DKOAA	Slc25a13	-0.266834	4.60143	0.368404	0.543876	0.999979	0.238259	0.234848	0.00341039	-0.0705786	NA	NA	NA	12.1656	0	30.2616	15.0719	22.6683	33.3311	0
Osteoclast	TKO_vs_DKOAA	Gm20939	-0.420968	1.14735	0.168695	0.681275	0.999979	0.0183276	0.0242424	-0.00591482	-0.0705811	NA	NA	NA	0	0	1.8459	0	2.02396	1.62591	0
Osteoclast	TKO_vs_DKOAA	Ppp1r2	-0.225091	6.6035	0.389084	0.532781	0.999979	0.539519	0.686364	-0.146845	-0.07059	NA	NA	NA	115.574	0	87.2048	90.4313	116.445	111.375	0
Osteoclast	TKO_vs_DKOAA	Zrsr1	-0.397751	1.44187	0.184615	0.667437	0.999979	0.0206186	0.0318182	-0.0111996	-0.0706232	NA	NA	NA	0	0	2.01371	5.02396	2.56368	2.43886	0
Osteoclast	TKO_vs_DKOAA	Psma5	-0.267711	8.32487	0.353	0.55242	0.999979	0.936999	0.960606	-0.0236072	-0.0706261	NA	NA	NA	271.699	143.198	360.006	316.51	397.505	460.132	0
Osteoclast	TKO_vs_DKOAA	1700008O03Rik	-0.480072	0.154194	0.134559	0.713751	0.999979	0.00572738	0.0106061	-0.00487868	-0.0706511	NA	NA	NA	0	0	0.559364	0	0.944514	0	0
Osteoclast	TKO_vs_DKOAA	Sumo3	-0.231738	7.11241	0.390364	0.532108	0.999979	0.680412	0.795455	-0.115042	-0.070801	NA	NA	NA	150.043	0	130.5	145.695	170.687	163.404	0
Osteoclast	TKO_vs_DKOAA	1810058I24Rik	-0.27609	8.30204	0.33138	0.564847	0.999979	0.911226	0.945455	-0.0342289	-0.0708337	NA	NA	NA	251.423	47.7326	448.106	266.27	380.909	466.635	0
Osteoclast	TKO_vs_DKOAA	Nhsl1	-0.471314	0.400238	0.140741	0.707545	0.999979	0.00744559	0.00909091	-0.00164532	-0.0709295	NA	NA	NA	0	0	0.839045	0	0.674653	1.62591	0
Osteoclast	TKO_vs_DKOAA	Mcrip1	-0.235026	6.82242	0.408311	0.522828	0.999979	0.69874	0.771212	-0.0724721	-0.07099	NA	NA	NA	83.1318	47.7326	128.15	115.551	128.859	129.26	67.3774
Osteoclast	TKO_vs_DKOAA	Vamp3	-0.239635	5.05007	0.392454	0.531012	0.999979	0.290951	0.369697	-0.0787462	-0.0710618	NA	NA	NA	30.4141	0	34.0652	25.1198	38.3203	35.77	0
Osteoclast	TKO_vs_DKOAA	Avpi1	-0.242384	7.05638	0.407777	0.5231	0.999979	0.718786	0.762121	-0.0433354	-0.0711664	NA	NA	NA	117.601	0	168.312	110.527	150.448	173.972	0
Osteoclast	TKO_vs_DKOAA	Timm21	-0.255727	5.32542	0.379944	0.537633	0.999979	0.385452	0.418182	-0.0327294	-0.0711777	NA	NA	NA	16.2208	0	51.4055	40.1917	41.8285	50.4031	0
Osteoclast	TKO_vs_DKOAA	Sh3pxd2b	-0.247933	4.7572	0.385905	0.53446	0.999979	0.249141	0.306061	-0.0569197	-0.0712986	NA	NA	NA	20.2761	0	29.6463	20.0959	31.8436	28.4534	0
Osteoclast	TKO_vs_DKOAA	Dennd4a	-0.283754	4.05631	0.297056	0.585734	0.999979	0.10882	0.190909	-0.0820889	-0.0713269	NA	NA	NA	6.08282	0	12.306	40.1917	19.9697	12.1943	67.3774
Osteoclast	TKO_vs_DKOAA	Fbxo42	-0.255609	4.3446	0.361379	0.547741	0.999979	0.176976	0.245455	-0.0684786	-0.0713984	NA	NA	NA	14.1932	0	19.0184	25.1198	23.4779	20.3238	0
Osteoclast	TKO_vs_DKOAA	Rnf25	-0.297223	3.24423	0.298428	0.584869	0.999979	0.0859107	0.118182	-0.0322712	-0.0714699	NA	NA	NA	6.08282	0	8.55826	10.0479	9.715	10.5684	0
Osteoclast	TKO_vs_DKOAA	Gm43566	-0.507923	0.101621	0.124664	0.72403	0.999979	0.00400916	0.00757576	-0.00356659	-0.071487	NA	NA	NA	0	0	0.335618	5.02396	0.404792	1.62591	0
Osteoclast	TKO_vs_DKOAA	Dgkd	-0.251249	4.62829	0.361051	0.547923	0.999979	0.212486	0.301515	-0.0890295	-0.071491	NA	NA	NA	22.3037	0	24.3882	20.0959	33.5977	19.5109	0
Osteoclast	TKO_vs_DKOAA	Slc1a2	-0.507923	0.101621	0.124664	0.72403	0.999979	0.00343643	0.00757576	-0.00413933	-0.0715278	NA	NA	NA	0	0	0.335618	5.02396	0.404792	1.62591	0
Osteoclast	TKO_vs_DKOAA	Gm11696	-0.399331	1.5616	0.190122	0.662815	0.999979	0.024055	0.0272727	-0.00321774	-0.0715531	NA	NA	NA	0	0	2.34933	5.02396	2.15889	4.06477	0
Osteoclast	TKO_vs_DKOAA	Cops5	-0.232961	6.44032	0.399262	0.527471	0.999979	0.57331	0.683333	-0.110023	-0.0718373	NA	NA	NA	105.435	0	91.7916	50.2396	104.706	91.0508	67.3774
Osteoclast	TKO_vs_DKOAA	Tmem126a	-0.239922	7.01288	0.413666	0.520115	0.999979	0.721077	0.775758	-0.0546808	-0.0718385	NA	NA	NA	123.684	0	148.287	115.551	138.709	174.785	0
Osteoclast	TKO_vs_DKOAA	Mrpl36	-0.259326	7.65343	0.372832	0.541465	0.999979	0.82646	0.866667	-0.0402062	-0.0718702	NA	NA	NA	190.595	0	271.963	150.719	218.048	294.289	0
Osteoclast	TKO_vs_DKOAA	Dnaja3	-0.246796	5.38941	0.408026	0.522973	0.999979	0.340779	0.375758	-0.0349787	-0.0719083	NA	NA	NA	32.4417	0	48.8884	30.1438	42.3682	54.4679	0
Osteoclast	TKO_vs_DKOAA	Zfp579	-0.309023	3.17198	0.288896	0.590929	0.999979	0.0962199	0.115152	-0.0189316	-0.0719375	NA	NA	NA	4.05521	0	10.4601	0	9.58007	9.75544	0
Osteoclast	TKO_vs_DKOAA	Zfp219	-0.325509	2.66847	0.261033	0.609411	0.999979	0.0515464	0.0818182	-0.0302718	-0.072133	NA	NA	NA	8.11042	0	5.14614	0	6.6116	6.50363	0
Osteoclast	TKO_vs_DKOAA	Alg11	-0.323719	2.7797	0.270423	0.603048	0.999979	0.0710195	0.0863636	-0.0153442	-0.0721953	NA	NA	NA	4.05521	0	7.10392	0	6.6116	8.12954	0
Osteoclast	TKO_vs_DKOAA	Capn7	-0.277911	3.90259	0.335184	0.562622	0.999979	0.122566	0.163636	-0.0410705	-0.0722684	NA	NA	NA	10.138	0	13.0891	20.0959	13.628	19.5109	0
Osteoclast	TKO_vs_DKOAA	N4bp2	-0.273284	4.34646	0.357989	0.549625	0.999979	0.172967	0.195455	-0.0224878	-0.0726332	NA	NA	NA	10.138	0	20.6405	25.1198	17.1362	29.2663	0
Osteoclast	TKO_vs_DKOAA	Anxa9	-0.549211	-0.0929838	0.112549	0.73726	0.999979	0.0045819	0.00454545	3.64469436634389e-05	-0.0727042	NA	NA	NA	0	0	0.447491	0	0.134931	1.62591	0
Osteoclast	TKO_vs_DKOAA	Hadhb	-0.23557	6.7537	0.414806	0.51954	0.999979	0.57331	0.659091	-0.0857805	-0.0727381	NA	NA	NA	99.3527	0	117.802	105.503	111.588	146.332	0
Osteoclast	TKO_vs_DKOAA	Pmm2	-0.239424	5.11129	0.395417	0.529465	0.999979	0.273196	0.374242	-0.101047	-0.0728009	NA	NA	NA	32.4417	0	31.9397	35.1677	39.8045	36.5829	0
Osteoclast	TKO_vs_DKOAA	Ndufs7	-0.297451	9.0067	0.322199	0.570289	0.999979	0.967354	0.971212	-0.00385817	-0.0728298	NA	NA	NA	328.472	143.198	736.794	507.42	622.03	811.328	67.3774
Osteoclast	TKO_vs_DKOAA	Slc35c2	-0.244432	4.9714	0.363917	0.546339	0.999979	0.199885	0.336364	-0.136478	-0.0729309	NA	NA	NA	34.4693	0	22.7661	40.1917	35.8915	31.7052	0
Osteoclast	TKO_vs_DKOAA	Tmem267	-0.331786	2.97244	0.2636	0.607657	0.999979	0.0813288	0.1	-0.0186712	-0.0731192	NA	NA	NA	0	0	10.1804	0	8.77048	7.31658	0
Osteoclast	TKO_vs_DKOAA	Pcbp3	-0.441552	0.99524	0.163117	0.686303	0.999979	0.00973654	0.0227273	-0.0129907	-0.0731246	NA	NA	NA	2.02761	0	0.839045	5.02396	1.88903	1.62591	0
Osteoclast	TKO_vs_DKOAA	Vbp1	-0.235269	5.64151	0.397129	0.528576	0.999979	0.349943	0.472727	-0.122785	-0.0731431	NA	NA	NA	50.6901	0	44.1338	50.2396	52.353	55.2808	67.3774
Osteoclast	TKO_vs_DKOAA	Fsbp	-0.533081	-0.446556	0.119463	0.729617	0.999979	0.000572738	0.0030303	-0.00245757	-0.0731607	NA	NA	NA	2.02761	0	0.0559364	0	0.134931	0.812954	0
Osteoclast	TKO_vs_DKOAA	Gm31645	-0.533081	-0.446556	0.119463	0.729617	0.999979	0.000572738	0.0030303	-0.00245757	-0.0731607	NA	NA	NA	2.02761	0	0.0559364	0	0.134931	0.812954	0
Osteoclast	TKO_vs_DKOAA	Tsen2	-0.296876	3.41891	0.310336	0.577474	0.999979	0.0859107	0.119697	-0.0337863	-0.0731873	NA	NA	NA	10.138	0	8.72607	10.0479	9.98486	11.3813	67.3774
Osteoclast	TKO_vs_DKOAA	9530068E07Rik	-0.232023	5.92695	0.390486	0.532044	0.999979	0.423253	0.574242	-0.150989	-0.0731874	NA	NA	NA	75.0214	0	57.8941	40.1917	72.7276	66.6622	0
Osteoclast	TKO_vs_DKOAA	St18	-0.27654	3.7966	0.33402	0.563301	0.999979	0.117984	0.181818	-0.0638342	-0.0733303	NA	NA	NA	14.1932	0	13.3129	5.02396	16.5965	13.0073	0
Osteoclast	TKO_vs_DKOAA	Pex26	-0.373654	2.02154	0.221871	0.637618	0.999979	0.0423826	0.0469697	-0.00458711	-0.0733618	NA	NA	NA	0	0	4.25116	0	4.31778	3.25181	0
Osteoclast	TKO_vs_DKOAA	Pptc7	-0.261424	4.53104	0.385392	0.534732	0.999979	0.231959	0.266667	-0.0347079	-0.0735386	NA	NA	NA	16.2208	0	27.4088	10.0479	26.1765	26.0145	0
Osteoclast	TKO_vs_DKOAA	Glrx	-0.238872	5.84785	0.36866	0.543735	0.999979	0.354525	0.519697	-0.165172	-0.0736489	NA	NA	NA	52.7177	143.198	51.7971	35.1677	72.3228	43.0865	134.755
Osteoclast	TKO_vs_DKOAA	Pgs1	-0.232284	5.89708	0.405693	0.524164	0.999979	0.42669	0.557576	-0.130886	-0.0736925	NA	NA	NA	58.8006	47.7326	59.0129	45.2157	68.005	67.4751	0
Osteoclast	TKO_vs_DKOAA	Rab11b	-0.235474	6.18504	0.412707	0.520599	0.999979	0.492554	0.59697	-0.104415	-0.0737267	NA	NA	NA	87.187	0	70.2001	50.2396	84.4665	77.2306	67.3774
Osteoclast	TKO_vs_DKOAA	Btbd2	-0.253134	4.46983	0.378502	0.538406	0.999979	0.19244	0.275758	-0.0833177	-0.0737361	NA	NA	NA	20.2761	0	22.0389	15.0719	25.232	23.5757	0
Osteoclast	TKO_vs_DKOAA	Wdr35	-0.426282	1.20401	0.17647	0.674425	0.999979	0.0160367	0.0272727	-0.0112361	-0.0737419	NA	NA	NA	0	0	1.51028	5.02396	2.29382	1.62591	0
Osteoclast	TKO_vs_DKOAA	Nrep	-0.533451	0.228851	0.121428	0.727491	0.999979	0.00515464	0.00606061	-0.000905967	-0.0737749	NA	NA	NA	0	0	0.447491	5.02396	0.269861	2.43886	0
Osteoclast	TKO_vs_DKOAA	Ywhag	-0.234006	6.83231	0.41457	0.519659	0.999979	0.643184	0.75303	-0.109846	-0.0738308	NA	NA	NA	113.546	47.7326	125.297	85.4074	129.938	130.886	67.3774
Osteoclast	TKO_vs_DKOAA	Mul1	-0.249339	5.46022	0.414659	0.519614	0.999979	0.338488	0.380303	-0.0418151	-0.0738562	NA	NA	NA	36.4969	0	48.3849	35.1677	41.0189	60.9715	0
Osteoclast	TKO_vs_DKOAA	Thap7	-0.262651	4.6297	0.394341	0.530026	0.999979	0.261741	0.281818	-0.0200771	-0.0738674	NA	NA	NA	16.2208	0	28.8072	15.0719	24.9621	31.7052	0
Osteoclast	TKO_vs_DKOAA	Clpp	-0.242131	6.23848	0.424167	0.514865	0.999979	0.552119	0.610606	-0.0584869	-0.0738906	NA	NA	NA	81.1042	0	87.4285	40.1917	87.1651	82.9213	67.3774
Osteoclast	TKO_vs_DKOAA	Stag3	-0.501254	-0.0866011	0.136647	0.711637	0.999979	0.00400916	0.00454545	-0.000536291	-0.0740956	NA	NA	NA	0	0	0.391554	0	0.674653	0	0
Osteoclast	TKO_vs_DKOAA	Katnbl1	-0.259909	4.44867	0.369159	0.543463	0.999979	0.191294	0.268182	-0.0768874	-0.074124	NA	NA	NA	10.138	47.7326	21.5355	25.1198	24.0176	23.5757	0
Osteoclast	TKO_vs_DKOAA	Rilpl1	-0.274449	4.72191	0.338997	0.560409	0.999979	0.207904	0.281818	-0.0739144	-0.0741244	NA	NA	NA	4.05521	0	28.6953	45.2157	34.8121	22.7627	0
Osteoclast	TKO_vs_DKOAA	Rad51d	-0.300753	3.30719	0.310192	0.577562	0.999979	0.0979381	0.131818	-0.03388	-0.0741291	NA	NA	NA	10.138	0	9.56512	0	11.1992	9.75544	0
Osteoclast	TKO_vs_DKOAA	Bbs4	-0.323557	2.86337	0.279547	0.596999	0.999979	0.0715922	0.0954545	-0.0238623	-0.0742151	NA	NA	NA	2.02761	0	7.55141	5.02396	8.36569	6.50363	0
Osteoclast	TKO_vs_DKOAA	N4bp2os	-0.4562	0.600766	0.159744	0.689392	0.999979	0.00801833	0.0151515	-0.00713319	-0.0742174	NA	NA	NA	2.02761	0	0.727173	0	1.34931	0.812954	0
Osteoclast	TKO_vs_DKOAA	Ang	-0.4562	0.600766	0.159744	0.689392	0.999979	0.00744559	0.0151515	-0.00770593	-0.0742596	NA	NA	NA	2.02761	0	0.727173	0	1.34931	0.812954	0
Osteoclast	TKO_vs_DKOAA	Adhfe1	-0.501254	-0.0866011	0.136647	0.711637	0.999979	0.00400916	0.00757576	-0.00356659	-0.07432	NA	NA	NA	0	0	0.391554	0	0.674653	0	0
Osteoclast	TKO_vs_DKOAA	Gm43066	-0.501254	-0.0866011	0.136647	0.711637	0.999979	0.00400916	0.00757576	-0.00356659	-0.07432	NA	NA	NA	0	0	0.391554	0	0.674653	0	0
Osteoclast	TKO_vs_DKOAA	Aplp1	-0.501254	-0.0866011	0.136647	0.711637	0.999979	0.00400916	0.00757576	-0.00356659	-0.07432	NA	NA	NA	0	0	0.391554	0	0.674653	0	0
Osteoclast	TKO_vs_DKOAA	Kif9	-0.501254	-0.0866011	0.136647	0.711637	0.999979	0.00400916	0.00757576	-0.00356659	-0.07432	NA	NA	NA	0	0	0.391554	0	0.674653	0	0
Osteoclast	TKO_vs_DKOAA	Gmfg	-0.23953	6.51821	0.371227	0.542336	0.999979	0.382589	0.551515	-0.168926	-0.0744029	NA	NA	NA	83.1318	47.7326	62.4809	130.623	77.4501	126.821	67.3774
Osteoclast	TKO_vs_DKOAA	Gorasp2	-0.231939	6.08181	0.403154	0.525465	0.999979	0.411226	0.560606	-0.14938	-0.0744991	NA	NA	NA	62.8558	47.7326	58.3416	75.3594	71.6481	82.1083	0
Osteoclast	TKO_vs_DKOAA	Eps8l2	-0.511684	-0.259974	0.132185	0.716177	0.999979	0.00171821	0.00606061	-0.00434239	-0.0745059	NA	NA	NA	2.02761	0	0.111873	0	0.539722	0	0
Osteoclast	TKO_vs_DKOAA	Trabd	-0.248982	5.24836	0.419614	0.51713	0.999979	0.308133	0.354545	-0.0464126	-0.074618	NA	NA	NA	32.4417	0	37.4214	35.1677	36.1614	46.3384	67.3774
Osteoclast	TKO_vs_DKOAA	Atp6v0c	-0.334703	11.7391	0.275997	0.599337	0.999979	0.996564	1	-0.00343643	-0.0746699	NA	NA	NA	3469.23	715.989	4969.72	2843.56	4775.87	5969.52	539.019
Osteoclast	TKO_vs_DKOAA	Ascc3	-0.263718	5.26503	0.411573	0.521172	0.999979	0.388889	0.389394	-0.000505051	-0.0746749	NA	NA	NA	28.3865	0	52.9158	10.0479	44.3921	44.7124	0
Osteoclast	TKO_vs_DKOAA	Prdx2	-0.30881	9.44068	0.313582	0.57549	0.999979	0.989118	0.99697	-0.00785171	-0.0746845	NA	NA	NA	764.407	47.7326	949.631	547.612	891.486	982.048	269.51
Osteoclast	TKO_vs_DKOAA	Gps1	-0.231567	6.25282	0.413407	0.520245	0.999979	0.4748	0.612121	-0.137322	-0.0747413	NA	NA	NA	64.8834	47.7326	70.9832	85.4074	84.3316	90.2378	0
Osteoclast	TKO_vs_DKOAA	Mag	-0.327414	2.96107	0.279265	0.597184	0.999979	0.0893471	0.109091	-0.0197438	-0.0747527	NA	NA	NA	2.02761	0	9.2295	0	9.31021	6.50363	0
Osteoclast	TKO_vs_DKOAA	Ttc8	-0.440168	1.12555	0.172921	0.677529	0.999979	0.0160367	0.0212121	-0.00517547	-0.0748054	NA	NA	NA	2.02761	0	1.51028	0	1.34931	3.25181	0
Osteoclast	TKO_vs_DKOAA	Acrbp	-0.438789	1.0479	0.172981	0.677476	0.999979	0.0160367	0.0257576	-0.00972092	-0.0749231	NA	NA	NA	0	0	1.62215	0	2.15889	0.812954	0
Osteoclast	TKO_vs_DKOAA	Aven	-0.249451	4.90234	0.411799	0.521058	0.999979	0.261741	0.322727	-0.0609862	-0.07493	NA	NA	NA	28.3865	0	30.4853	20.0959	33.7326	33.3311	0
Osteoclast	TKO_vs_DKOAA	Fbxw4	-0.279589	4.14529	0.337234	0.56143	0.999979	0.172967	0.242424	-0.0694575	-0.0749628	NA	NA	NA	4.05521	0	19.298	25.1198	22.5334	15.4461	0
Osteoclast	TKO_vs_DKOAA	Gm19391	-0.50597	-0.0142627	0.136113	0.712176	0.999979	0.00286369	0.00909091	-0.00622722	-0.0750508	NA	NA	NA	2.02761	0	0.223745	0	0.809583	0	0
Osteoclast	TKO_vs_DKOAA	Phf10	-0.238922	6.10809	0.408531	0.522716	0.999979	0.469072	0.584848	-0.115776	-0.0751056	NA	NA	NA	46.6349	0	69.0814	90.4313	76.1008	75.6047	67.3774
Osteoclast	TKO_vs_DKOAA	Lclat1	-0.362014	2.13633	0.240214	0.624052	0.999979	0.0366552	0.0530303	-0.0163751	-0.0753469	NA	NA	NA	2.02761	0	3.57993	5.02396	4.58764	4.06477	0
Osteoclast	TKO_vs_DKOAA	Rabep2	-0.324237	2.95559	0.290028	0.590203	0.999979	0.0790378	0.0939394	-0.0149016	-0.0753564	NA	NA	NA	6.08282	0	7.71922	0	7.15132	8.12954	67.3774
Osteoclast	TKO_vs_DKOAA	Cox14	-0.284443	7.94362	0.357925	0.549661	0.999979	0.87858	0.898485	-0.0199052	-0.0753997	NA	NA	NA	143.96	0	380.143	231.102	285.918	360.138	0
Osteoclast	TKO_vs_DKOAA	Tmod1	-0.374754	2.0078	0.222419	0.637203	0.999979	0.0263459	0.0545455	-0.0281995	-0.0754161	NA	NA	NA	4.05521	0	2.57307	5.02396	4.8575	2.43886	0
Osteoclast	TKO_vs_DKOAA	Galnt4	-0.390552	1.71477	0.212307	0.644965	0.999979	0.0263459	0.0409091	-0.0145632	-0.0754693	NA	NA	NA	0	0	2.68494	5.02396	3.1034	3.25181	0
Osteoclast	TKO_vs_DKOAA	Dpagt1	-0.263059	4.3836	0.37412	0.540767	0.999979	0.161512	0.237879	-0.0763668	-0.0755977	NA	NA	NA	26.3589	0	16.669	15.0719	22.5334	22.7627	0
Osteoclast	TKO_vs_DKOAA	Ahdc1	-0.48841	0.700043	0.148052	0.700404	0.999979	0.0103093	0.0121212	-0.00181193	-0.0756703	NA	NA	NA	2.02761	0	0.950918	0	0.539722	3.25181	0
Osteoclast	TKO_vs_DKOAA	Echdc3	-0.471707	0.713697	0.158259	0.690764	0.999979	0.0126002	0.0121212	0.000479017	-0.0757892	NA	NA	NA	0	0	1.2306	0	0.809583	2.43886	0
Osteoclast	TKO_vs_DKOAA	Lrrc8a	-0.305686	3.27465	0.305297	0.58058	0.999979	0.093929	0.143939	-0.0500104	-0.075794	NA	NA	NA	6.08282	0	9.78886	5.02396	12.4136	7.31658	0
Osteoclast	TKO_vs_DKOAA	B4galt7	-0.270471	4.16042	0.37406	0.540799	0.999979	0.154066	0.204545	-0.050479	-0.0758508	NA	NA	NA	12.1656	47.7326	16.5572	15.0719	18.0807	21.1368	0
Osteoclast	TKO_vs_DKOAA	Moap1	-0.471707	0.713697	0.158259	0.690764	0.999979	0.0126002	0.0136364	-0.00103613	-0.0758677	NA	NA	NA	0	0	1.2306	0	0.809583	2.43886	0
Osteoclast	TKO_vs_DKOAA	Mphosph6	-0.241622	5.67725	0.411469	0.521225	0.999979	0.352234	0.462121	-0.109888	-0.0758862	NA	NA	NA	56.7729	0	43.4066	50.2396	52.0832	64.2233	0
Osteoclast	TKO_vs_DKOAA	Pgm2	-0.250988	4.91598	0.408671	0.522645	0.999979	0.249714	0.322727	-0.0730136	-0.0758909	NA	NA	NA	22.3037	0	32.6668	25.1198	32.5183	35.77	0
Osteoclast	TKO_vs_DKOAA	Atp6v0d2	-0.328804	9.507	0.267021	0.605337	0.999979	0.66953	0.728788	-0.0592575	-0.0759278	NA	NA	NA	652.889	0	948.345	768.666	853.301	1325.93	0
Osteoclast	TKO_vs_DKOAA	Acaa2	-0.263095	7.78182	0.408708	0.522626	0.999979	0.791523	0.816667	-0.0251432	-0.0760068	NA	NA	NA	170.319	95.4653	280.856	190.911	242.47	299.98	67.3774
Osteoclast	TKO_vs_DKOAA	Trim16	-0.414547	1.99109	0.186629	0.665737	0.999979	0.0211913	0.0606061	-0.0394148	-0.0761364	NA	NA	NA	0	0	1.95777	15.0719	6.07187	0.812954	0
Osteoclast	TKO_vs_DKOAA	Glmp	-0.233171	6.24872	0.417125	0.518375	0.999979	0.46449	0.609091	-0.144601	-0.0761579	NA	NA	NA	83.1318	47.7326	69.3051	60.2876	86.8953	80.4824	67.3774
Osteoclast	TKO_vs_DKOAA	Mat2b	-0.246884	6.23028	0.436771	0.508685	0.999979	0.520046	0.575758	-0.0557118	-0.0765108	NA	NA	NA	54.7453	47.7326	82.0027	65.3115	74.8864	78.0435	202.132
Osteoclast	TKO_vs_DKOAA	Cat	-0.252982	4.91439	0.407144	0.523423	0.999979	0.239404	0.315152	-0.0757472	-0.0765127	NA	NA	NA	34.4693	0	25.5629	25.1198	30.6292	36.5829	0
Osteoclast	TKO_vs_DKOAA	Ppp6c	-0.238551	5.62834	0.410563	0.521684	0.999979	0.380871	0.516667	-0.135796	-0.0765672	NA	NA	NA	50.6901	0	46.7628	45.2157	61.6632	49.5902	0
Osteoclast	TKO_vs_DKOAA	Urm1	-0.241495	5.71307	0.418757	0.517558	0.999979	0.419244	0.530303	-0.111059	-0.0767491	NA	NA	NA	40.5521	47.7326	55.8245	45.2157	64.7667	53.6549	0
Osteoclast	TKO_vs_DKOAA	Usp4	-0.248269	4.97803	0.400387	0.526889	0.999979	0.266896	0.378788	-0.111892	-0.076819	NA	NA	NA	26.3589	0	33.2821	25.1198	40.4792	29.2663	0
Osteoclast	TKO_vs_DKOAA	A430018G15Rik	-0.388296	1.87048	0.223862	0.636113	0.999979	0.0360825	0.0439394	-0.00785692	-0.0768864	NA	NA	NA	0	0	3.6918	0	3.64312	3.25181	0
Osteoclast	TKO_vs_DKOAA	Idh3b	-0.255217	7.53862	0.401028	0.526559	0.999979	0.763459	0.845455	-0.0819952	-0.0769208	NA	NA	NA	176.402	0	234.765	155.743	217.643	250.39	0
Osteoclast	TKO_vs_DKOAA	Cdc26	-0.243557	6.60059	0.445391	0.504532	0.999979	0.643757	0.707576	-0.0638186	-0.0769818	NA	NA	NA	77.049	47.7326	111.537	80.3834	101.738	109.749	134.755
Osteoclast	TKO_vs_DKOAA	D130058E05Rik	-0.479642	0.740293	0.153681	0.695042	0.999979	0.00515464	0.0212121	-0.0160575	-0.076995	NA	NA	NA	4.05521	0	0.503427	0	1.7541	0.812954	0
Osteoclast	TKO_vs_DKOAA	Galc	-0.321541	3.22159	0.298563	0.584785	0.999979	0.0870561	0.115152	-0.0280954	-0.0770253	NA	NA	NA	0	0	9.56512	15.0719	10.1198	9.75544	0
Osteoclast	TKO_vs_DKOAA	Ranbp9	-0.254903	4.78814	0.402708	0.525694	0.999979	0.229668	0.312121	-0.0824534	-0.0770554	NA	NA	NA	18.2484	95.4653	26.7376	20.0959	29.6847	30.8922	0
Osteoclast	TKO_vs_DKOAA	Dazap2	-0.23869	7.08434	0.403467	0.525304	0.999979	0.690149	0.84697	-0.156821	-0.0772006	NA	NA	NA	156.126	0	131.618	125.599	187.149	140.641	0
Osteoclast	TKO_vs_DKOAA	Smpd2	-0.306405	3.31984	0.323055	0.569777	0.999979	0.0847652	0.119697	-0.0349318	-0.0774679	NA	NA	NA	8.11042	0	8.50233	10.0479	9.58007	12.1943	0
Osteoclast	TKO_vs_DKOAA	C920021L13Rik	-0.432196	1.24547	0.188649	0.664044	0.999979	0.0200458	0.0287879	-0.00874206	-0.0775177	NA	NA	NA	0	0	2.01371	0	2.29382	1.62591	0
Osteoclast	TKO_vs_DKOAA	Uqcrh	-0.321287	10.0432	0.314161	0.575138	0.999979	0.9937	0.998485	-0.00478496	-0.0775515	NA	NA	NA	886.064	95.4653	1523.26	1090.2	1260.12	1527.54	606.397
Osteoclast	TKO_vs_DKOAA	2310061I04Rik	-0.260766	4.65057	0.412944	0.520479	0.999979	0.209622	0.260606	-0.0509841	-0.0777229	NA	NA	NA	18.2484	47.7326	24.4442	20.0959	25.7717	30.0793	0
Osteoclast	TKO_vs_DKOAA	Dnajc4	-0.257909	4.87177	0.410646	0.521642	0.999979	0.281787	0.348485	-0.0666979	-0.077754	NA	NA	NA	18.2484	0	31.604	30.1438	37.1059	27.6404	0
Osteoclast	TKO_vs_DKOAA	Pomp	-0.299366	8.85834	0.349872	0.554185	0.999979	0.97709	0.990909	-0.0138186	-0.0778015	NA	NA	NA	401.466	47.7326	632.864	432.061	586.408	651.176	134.755
Osteoclast	TKO_vs_DKOAA	Iffo2	-0.318052	3.10639	0.309402	0.578047	0.999979	0.0796105	0.107576	-0.0279652	-0.0778253	NA	NA	NA	4.05521	0	7.94296	10.0479	8.23076	10.5684	0
Osteoclast	TKO_vs_DKOAA	Tns1	-0.313922	3.1381	0.312192	0.576338	0.999979	0.0670103	0.10303	-0.03602	-0.0778347	NA	NA	NA	8.11042	0	6.88017	10.0479	9.44514	8.94249	0
Osteoclast	TKO_vs_DKOAA	Gm5148	-0.523946	-0.40233	0.138104	0.710173	0.999979	0.000572738	0	0.000572738	-0.0778771	NA	NA	NA	2.02761	0	0.0559364	0	0.404792	0	0
Osteoclast	TKO_vs_DKOAA	Tarbp2	-0.262829	4.96135	0.410125	0.521906	0.999979	0.296105	0.345455	-0.0493492	-0.0778878	NA	NA	NA	14.1932	47.7326	36.4705	25.1198	33.8676	36.5829	0
Osteoclast	TKO_vs_DKOAA	Shcbp1	-0.273033	4.32134	0.3741	0.540778	0.999979	0.149485	0.218182	-0.0686973	-0.0779023	NA	NA	NA	12.1656	0	20.8083	20.0959	27.256	15.4461	0
Osteoclast	TKO_vs_DKOAA	Etfa	-0.247474	7.21939	0.426166	0.513876	0.999979	0.67984	0.769697	-0.0898573	-0.0779847	NA	NA	NA	119.629	0	174.689	155.743	162.052	176.411	134.755
Osteoclast	TKO_vs_DKOAA	Slc39a11	-0.272132	4.12931	0.375624	0.539955	0.999979	0.13803	0.209091	-0.0710611	-0.0780098	NA	NA	NA	16.2208	0	14.5435	20.0959	18.3506	19.5109	0
Osteoclast	TKO_vs_DKOAA	St6galnac2	-0.523946	-0.40233	0.138104	0.710173	0.999979	0.00114548	0.00454545	-0.00339998	-0.0781419	NA	NA	NA	2.02761	0	0.0559364	0	0.404792	0	0
Osteoclast	TKO_vs_DKOAA	Gm26935	-0.523946	-0.40233	0.138104	0.710173	0.999979	0.000572738	0.00454545	-0.00397272	-0.0781865	NA	NA	NA	2.02761	0	0.0559364	0	0.404792	0	0
Osteoclast	TKO_vs_DKOAA	Mrpl48	-0.248115	6.67153	0.450559	0.502069	0.999979	0.655785	0.709091	-0.0533063	-0.0782028	NA	NA	NA	105.435	0	122.724	65.3115	124.811	119.504	0
Osteoclast	TKO_vs_DKOAA	Fxn	-0.254975	5.39035	0.420114	0.51688	0.999979	0.358534	0.428788	-0.0702541	-0.0782126	NA	NA	NA	22.3037	0	49.0002	45.2157	48.4401	47.1513	0
Osteoclast	TKO_vs_DKOAA	Cd302	-0.258867	5.20993	0.376283	0.539599	0.999979	0.194158	0.324242	-0.130084	-0.0783804	NA	NA	NA	44.6073	143.198	22.5983	25.1198	36.4312	43.8995	0
Osteoclast	TKO_vs_DKOAA	D16Ertd472e	-0.34404	2.93386	0.265664	0.606255	0.999979	0.0395189	0.0893939	-0.049875	-0.0785046	NA	NA	NA	6.08282	0	4.19523	20.0959	6.88146	9.75544	0
Osteoclast	TKO_vs_DKOAA	Cluh	-0.236076	6.39514	0.430314	0.511835	0.999979	0.482245	0.627273	-0.145028	-0.0786261	NA	NA	NA	93.2698	0	89.5541	60.2876	99.4438	98.3674	0
Osteoclast	TKO_vs_DKOAA	Slc45a3	-0.295514	3.77597	0.34997	0.55413	0.999979	0.119129	0.157576	-0.0384463	-0.0786794	NA	NA	NA	6.08282	0	16.3894	5.02396	15.517	14.6332	0
Osteoclast	TKO_vs_DKOAA	Armc1	-0.250447	6.0336	0.448425	0.503084	0.999979	0.484536	0.537879	-0.0533427	-0.0787093	NA	NA	NA	46.6349	0	76.9684	60.2876	69.3543	77.2306	67.3774
Osteoclast	TKO_vs_DKOAA	Mrpl22	-0.250506	6.55707	0.449712	0.502472	0.999979	0.62142	0.672727	-0.0513069	-0.0787148	NA	NA	NA	70.9662	0	106.838	100.479	89.8637	134.95	0
Osteoclast	TKO_vs_DKOAA	Zcrb1	-0.261599	7.52702	0.423379	0.515256	0.999979	0.836197	0.881818	-0.0456212	-0.0787713	NA	NA	NA	133.822	143.198	243.882	130.623	207.793	236.569	67.3774
Osteoclast	TKO_vs_DKOAA	Polr2k	-0.257836	7.26167	0.430805	0.511594	0.999979	0.783505	0.833333	-0.0498282	-0.0787892	NA	NA	NA	172.346	47.7326	182.632	85.4074	162.726	202.425	67.3774
Osteoclast	TKO_vs_DKOAA	Tmem191c	-0.372083	2.11406	0.248034	0.618463	0.999979	0.034937	0.05	-0.015063	-0.0788183	NA	NA	NA	4.05521	0	3.57993	0	4.04792	4.87772	0
Osteoclast	TKO_vs_DKOAA	Cycs	-0.344449	9.9447	0.28594	0.592834	0.999979	0.97709	0.984848	-0.00775799	-0.0788196	NA	NA	NA	928.643	47.7326	1491.88	793.786	1161.48	1830.77	67.3774
Osteoclast	TKO_vs_DKOAA	Sugt1	-0.251189	6.77528	0.456722	0.49916	0.999979	0.665521	0.706061	-0.0405394	-0.0788716	NA	NA	NA	85.1594	0	117.019	120.575	110.778	121.13	202.132
Osteoclast	TKO_vs_DKOAA	Paqr7	-0.33294	3.14307	0.277634	0.598256	0.999979	0.04811	0.110606	-0.0624961	-0.0789256	NA	NA	NA	16.2208	0	4.75459	5.02396	9.58007	8.94249	0
Osteoclast	TKO_vs_DKOAA	Slc35b1	-0.242846	5.76255	0.435485	0.50931	0.999979	0.386598	0.49697	-0.110372	-0.0790122	NA	NA	NA	50.6901	0	54.5379	50.2396	58.0201	66.6622	0
Osteoclast	TKO_vs_DKOAA	Clta	-0.30294	9.7243	0.359559	0.548751	0.999979	0.995418	0.99697	-0.0015516	-0.0790759	NA	NA	NA	738.048	334.128	941.912	924.409	1054.62	1160.08	471.642
Osteoclast	TKO_vs_DKOAA	Cinp	-0.243458	5.81203	0.427161	0.513385	0.999979	0.360825	0.483333	-0.122509	-0.079131	NA	NA	NA	56.7729	0	46.9306	65.3115	60.0441	67.4751	0
Osteoclast	TKO_vs_DKOAA	Golt1b	-0.254514	5.25629	0.431247	0.511378	0.999979	0.316724	0.384848	-0.0681245	-0.0791795	NA	NA	NA	38.5245	47.7326	39.7148	15.0719	39.2648	47.9643	0
Osteoclast	TKO_vs_DKOAA	Rnpepl1	-0.262748	4.88036	0.414639	0.519624	0.999979	0.270905	0.333333	-0.0624284	-0.0793657	NA	NA	NA	24.3313	47.7326	32.2753	10.0479	36.0264	26.0145	67.3774
Osteoclast	TKO_vs_DKOAA	Rnpep	-0.249457	7.23314	0.438931	0.507639	0.999979	0.698167	0.778788	-0.0806206	-0.079373	NA	NA	NA	170.319	95.4653	151.476	100.479	160.837	178.85	134.755
Osteoclast	TKO_vs_DKOAA	Mkln1	-0.264954	5.23243	0.441914	0.5062	0.999979	0.363688	0.377273	-0.0135843	-0.0794051	NA	NA	NA	34.4693	0	46.539	10.0479	41.0189	46.3384	0
Osteoclast	TKO_vs_DKOAA	Plcl1	-0.39425	2.01012	0.23239	0.629757	0.999979	0.0315006	0.0348485	-0.00334791	-0.079441	NA	NA	NA	2.02761	0	3.18837	5.02396	2.69861	6.50363	0
Osteoclast	TKO_vs_DKOAA	Lhpp	-0.293548	3.81874	0.363382	0.546634	0.999979	0.139175	0.171212	-0.0320369	-0.0794656	NA	NA	NA	6.08282	0	14.5994	15.0719	14.3026	17.072	0
Osteoclast	TKO_vs_DKOAA	Mrpl43	-0.27736	7.89605	0.418729	0.517572	0.999979	0.89118	0.893939	-0.00275955	-0.0795519	NA	NA	NA	180.457	95.4653	326.892	185.887	258.662	338.189	67.3774
Osteoclast	TKO_vs_DKOAA	Immp1l	-0.250107	5.85962	0.439362	0.50743	0.999979	0.488545	0.568182	-0.0796366	-0.0795556	NA	NA	NA	40.5521	0	70.5357	50.2396	68.8146	65.8492	0
Osteoclast	TKO_vs_DKOAA	Pygl	-0.293567	4.08014	0.363009	0.54684	0.999979	0.139175	0.174242	-0.0350672	-0.0796542	NA	NA	NA	6.08282	95.4653	15.4384	15.0719	14.7074	17.885	134.755
Osteoclast	TKO_vs_DKOAA	Nod2	-0.459807	0.816432	0.17791	0.673176	0.999979	0.00973654	0.0181818	-0.00844528	-0.0796951	NA	NA	NA	2.02761	0	0.950918	0	1.7541	0.812954	0
Osteoclast	TKO_vs_DKOAA	Actg1	-0.330548	11.3014	0.315687	0.574211	0.999979	0.998855	1	-0.00114548	-0.0797297	NA	NA	NA	3925.44	477.326	2291.15	2160.3	3078.71	3985.1	1280.17
Osteoclast	TKO_vs_DKOAA	Eif1b	-0.262787	7.75311	0.416814	0.518531	0.999979	0.846506	0.910606	-0.0640998	-0.079758	NA	NA	NA	190.595	143.198	254.119	165.791	249.756	299.167	0
Osteoclast	TKO_vs_DKOAA	Banf1	-0.271567	7.99557	0.375099	0.540238	0.999979	0.809278	0.907576	-0.0982974	-0.0797594	NA	NA	NA	366.997	0	224.808	211.006	299.951	248.764	336.887
Osteoclast	TKO_vs_DKOAA	Samd10	-0.387798	1.87926	0.23455	0.62817	0.999979	0.0303551	0.05	-0.0196449	-0.0798434	NA	NA	NA	2.02761	0	3.18837	0	4.18285	2.43886	0
Osteoclast	TKO_vs_DKOAA	Ybx3	-0.278813	8.44814	0.382936	0.536036	0.999979	0.882589	0.942424	-0.0598355	-0.0800222	NA	NA	NA	377.135	47.7326	375.277	341.629	409.919	447.937	202.132
Osteoclast	TKO_vs_DKOAA	Rnaseh2b	-0.25663	5.07218	0.416312	0.518783	0.999979	0.24685	0.340909	-0.0940591	-0.0800231	NA	NA	NA	36.4969	95.4653	30.1497	10.0479	36.4312	34.144	67.3774
Osteoclast	TKO_vs_DKOAA	Gm10522	-0.527454	-0.111365	0.143081	0.705237	0.999979	0.00400916	0.00454545	-0.000536291	-0.0800392	NA	NA	NA	0	0	0.391554	0	0.404792	0.812954	0
Osteoclast	TKO_vs_DKOAA	Gm48614	-0.527454	-0.111365	0.143081	0.705237	0.999979	0.00400916	0.00454545	-0.000536291	-0.0800392	NA	NA	NA	0	0	0.391554	0	0.404792	0.812954	0
Osteoclast	TKO_vs_DKOAA	Pctp	-0.31136	3.55344	0.327685	0.567025	0.999979	0.0893471	0.133333	-0.0439863	-0.080093	NA	NA	NA	18.2484	0	9.11763	0	10.6595	15.4461	0
Osteoclast	TKO_vs_DKOAA	Gm11520	-0.512807	0.286016	0.150207	0.698337	0.999979	0.00744559	0.00909091	-0.00164532	-0.080096	NA	NA	NA	0	0	0.727173	0	0.539722	1.62591	0
Osteoclast	TKO_vs_DKOAA	Gpr150	-0.48519	0.422665	0.163674	0.685797	0.999979	0.00572738	0.0136364	-0.00790899	-0.0801049	NA	NA	NA	2.02761	0	0.559364	0	1.07944	0.812954	0
Osteoclast	TKO_vs_DKOAA	Lefty1	-0.527454	-0.111365	0.143081	0.705237	0.999979	0.00400916	0.00606061	-0.00205144	-0.0801604	NA	NA	NA	0	0	0.391554	0	0.404792	0.812954	0
Osteoclast	TKO_vs_DKOAA	Gm47257	-0.527454	-0.111365	0.143081	0.705237	0.999979	0.00400916	0.00606061	-0.00205144	-0.0801604	NA	NA	NA	0	0	0.391554	0	0.404792	0.812954	0
Osteoclast	TKO_vs_DKOAA	Gm43573	-0.425816	1.3466	0.204667	0.650979	0.999979	0.0189003	0.0287879	-0.00988754	-0.080171	NA	NA	NA	2.02761	0	1.8459	0	2.29382	2.43886	0
Osteoclast	TKO_vs_DKOAA	Pex14	-0.2607	4.61764	0.416305	0.518787	0.999979	0.207331	0.286364	-0.0790326	-0.0801748	NA	NA	NA	26.3589	0	23.1017	15.0719	28.2005	26.0145	0
Osteoclast	TKO_vs_DKOAA	Fgf7	-0.512807	0.286016	0.150207	0.698337	0.999979	0.00515464	0.00909091	-0.00393627	-0.0802792	NA	NA	NA	0	0	0.727173	0	0.539722	1.62591	0
Osteoclast	TKO_vs_DKOAA	Akr1a1	-0.290003	9.21376	0.386335	0.534232	0.999979	0.97709	0.993939	-0.0168489	-0.0802894	NA	NA	NA	618.42	334.128	614.181	517.468	733.617	741.414	404.264
Osteoclast	TKO_vs_DKOAA	Ube2o	-0.312358	3.44996	0.326306	0.567842	0.999979	0.10252	0.148485	-0.0459648	-0.0802975	NA	NA	NA	2.02761	0	11.2432	15.0719	13.2232	9.75544	0
Osteoclast	TKO_vs_DKOAA	Fjx1	-0.421798	1.58997	0.21283	0.644558	0.999979	0.0252005	0.0257576	-0.000557118	-0.0804978	NA	NA	NA	0	0	2.90869	0	2.15889	4.06477	0
Osteoclast	TKO_vs_DKOAA	Camk2b	-0.498854	0.264638	0.158871	0.690198	0.999979	0.00687285	0.0106061	-0.00373321	-0.0806286	NA	NA	NA	0	0	0.671236	0	0.809583	0.812954	0
Osteoclast	TKO_vs_DKOAA	Vangl2	-0.498854	0.264638	0.158871	0.690198	0.999979	0.00572738	0.0106061	-0.00487868	-0.0807207	NA	NA	NA	0	0	0.671236	0	0.809583	0.812954	0
Osteoclast	TKO_vs_DKOAA	Zfand3	-0.254953	5.42445	0.442426	0.505954	0.999979	0.372279	0.442424	-0.0701447	-0.0807295	NA	NA	NA	42.5797	0	48.7206	20.0959	46.551	52.842	0
Osteoclast	TKO_vs_DKOAA	Tgm2	-0.252097	5.47678	0.42522	0.514344	0.999979	0.305269	0.415152	-0.109882	-0.0807906	NA	NA	NA	44.6073	0	42.2879	40.1917	61.7982	37.3959	0
Osteoclast	TKO_vs_DKOAA	Cct7	-0.286689	8.30441	0.37946	0.537892	0.999979	0.915808	0.963636	-0.0478288	-0.0808995	NA	NA	NA	354.831	47.7326	348.148	266.27	453.367	397.534	0
Osteoclast	TKO_vs_DKOAA	Gm2788	-0.448863	1.04122	0.189922	0.662981	0.999979	0.0137457	0.0242424	-0.0104967	-0.0809625	NA	NA	NA	2.02761	0	1.28654	0	1.88903	1.62591	0
Osteoclast	TKO_vs_DKOAA	Pfkp	-0.251352	5.55887	0.41406	0.519916	0.999979	0.288087	0.422727	-0.13464	-0.0810142	NA	NA	NA	52.7177	0	35.5755	50.2396	52.2181	43.0865	134.755
Osteoclast	TKO_vs_DKOAA	Tesk2	-0.451785	1.15236	0.188397	0.664254	0.999979	0.0177549	0.0272727	-0.00951786	-0.0810306	NA	NA	NA	0	0	1.78996	0	2.42875	0.812954	0
Osteoclast	TKO_vs_DKOAA	Ikbip	-0.324308	3.29146	0.331513	0.56477	0.999979	0.091638	0.1	-0.00836197	-0.081143	NA	NA	NA	10.138	0	9.28543	0	8.36569	13.8202	0
Osteoclast	TKO_vs_DKOAA	Fech	-0.281559	4.27183	0.394414	0.529988	0.999979	0.197022	0.242424	-0.0454025	-0.0811602	NA	NA	NA	12.1656	0	23.717	5.02396	22.9382	20.3238	0
Osteoclast	TKO_vs_DKOAA	Gse1	-0.26272	4.62488	0.418952	0.517461	0.999979	0.197595	0.278788	-0.0811934	-0.0812736	NA	NA	NA	28.3865	0	22.2067	15.0719	27.6608	26.8275	0
Osteoclast	TKO_vs_DKOAA	Plpp1	-0.258896	5.00493	0.441277	0.506507	0.999979	0.220504	0.283333	-0.0628293	-0.081287	NA	NA	NA	30.4141	0	29.5903	30.1438	31.8436	40.6477	0
Osteoclast	TKO_vs_DKOAA	Glrx3	-0.27475	7.95042	0.411722	0.521097	0.999979	0.896334	0.942424	-0.0460898	-0.0813613	NA	NA	NA	225.064	0	290.422	256.222	293.609	328.433	67.3774
Osteoclast	TKO_vs_DKOAA	Arl2	-0.252711	5.27442	0.44993	0.502368	0.999979	0.316724	0.393939	-0.0772155	-0.081389	NA	NA	NA	32.4417	0	39.7707	35.1677	43.0428	44.7124	0
Osteoclast	TKO_vs_DKOAA	Siva1	-0.270015	7.88451	0.431196	0.511402	0.999979	0.823597	0.859091	-0.0354941	-0.0814297	NA	NA	NA	162.208	238.663	251.993	226.078	229.382	271.526	336.887
Osteoclast	TKO_vs_DKOAA	Ccdc107	-0.24944	6.31463	0.449076	0.502774	0.999979	0.560137	0.654545	-0.094408	-0.081522	NA	NA	NA	52.7177	0	84.7995	100.479	86.3555	99.9933	0
Osteoclast	TKO_vs_DKOAA	Zfp524	-0.294124	4.1975	0.391011	0.531768	0.999979	0.222222	0.233333	-0.0111111	-0.0815679	NA	NA	NA	8.11042	0	23.9408	5.02396	20.3745	21.1368	0
Osteoclast	TKO_vs_DKOAA	Mthfd1l	-0.299088	3.68685	0.356949	0.550206	0.999979	0.100229	0.151515	-0.0512861	-0.081586	NA	NA	NA	16.2208	0	10.7398	5.02396	15.6519	11.3813	0
Osteoclast	TKO_vs_DKOAA	Polr2g	-0.255793	7.14913	0.464363	0.495592	0.999979	0.750859	0.801515	-0.050656	-0.0819355	NA	NA	NA	154.098	0	154.552	115.551	150.582	185.353	67.3774
Osteoclast	TKO_vs_DKOAA	Atp6v0e	-0.353496	10.3621	0.295298	0.586845	0.999979	0.9937	0.995455	-0.00175466	-0.0819696	NA	NA	NA	1044.22	95.4653	2000.84	1281.11	1548.73	2506.34	134.755
Osteoclast	TKO_vs_DKOAA	Zdhhc17	-0.341888	3.03063	0.304045	0.581357	0.999979	0.0870561	0.106061	-0.0190045	-0.0820645	NA	NA	NA	0	0	9.62105	5.02396	9.58007	7.31658	0
Osteoclast	TKO_vs_DKOAA	Rsad2	-0.328726	5.24111	0.32111	0.570941	0.999979	0.136312	0.163636	-0.0273248	-0.0822011	NA	NA	NA	12.1656	0	69.2492	0	68.2748	14.6332	0
Osteoclast	TKO_vs_DKOAA	C2cd2l	-0.313545	3.30632	0.335358	0.562521	0.999979	0.0773196	0.127273	-0.0499531	-0.0822564	NA	NA	NA	10.138	0	7.66328	10.0479	10.9294	9.75544	0
Osteoclast	TKO_vs_DKOAA	Gpr157	-0.391225	2.00512	0.241589	0.623061	0.999979	0.0303551	0.0545455	-0.0241904	-0.0823295	NA	NA	NA	2.02761	47.7326	2.96463	0	4.8575	2.43886	0
Osteoclast	TKO_vs_DKOAA	Psmd9	-0.257322	6.11413	0.44629	0.504102	0.999979	0.524628	0.601515	-0.0768874	-0.082434	NA	NA	NA	36.4969	95.4653	77.1362	70.3355	72.1878	87.799	0
Osteoclast	TKO_vs_DKOAA	Tecr	-0.252606	7.47026	0.455249	0.499853	0.999979	0.773769	0.859091	-0.0853223	-0.0825653	NA	NA	NA	168.291	143.198	177.15	150.719	208.333	196.735	134.755
Osteoclast	TKO_vs_DKOAA	Fmnl3	-0.276239	4.19661	0.406513	0.523745	0.999979	0.150057	0.215152	-0.0650942	-0.0826407	NA	NA	NA	18.2484	0	16.2215	15.0719	20.3745	19.5109	0
Osteoclast	TKO_vs_DKOAA	Jpt1	-0.284591	8.5974	0.40905	0.522452	0.999979	0.905498	0.936364	-0.0308654	-0.0827182	NA	NA	NA	431.88	143.198	389.037	351.677	510.172	396.721	336.887
Osteoclast	TKO_vs_DKOAA	Cct2	-0.297498	8.38704	0.381161	0.536982	0.999979	0.921535	0.951515	-0.0299802	-0.0827449	NA	NA	NA	403.493	47.7326	378.745	241.15	426.111	486.146	0
Osteoclast	TKO_vs_DKOAA	Tsr3	-0.26625	5.10917	0.450997	0.501862	0.999979	0.325315	0.363636	-0.0383214	-0.0827744	NA	NA	NA	30.4141	47.7326	38.9876	10.0479	36.1614	43.0865	0
Osteoclast	TKO_vs_DKOAA	Zfp2	-0.487094	0.576482	0.173529	0.676994	0.999979	0.0103093	0.0136364	-0.00332709	-0.0827957	NA	NA	NA	0	0	1.00685	0	0.944514	1.62591	0
Osteoclast	TKO_vs_DKOAA	Abcg1	-0.289193	4.69174	0.353885	0.551922	0.999979	0.174112	0.283333	-0.109221	-0.0828003	NA	NA	NA	42.5797	0	21.088	0	36.971	15.4461	67.3774
Osteoclast	TKO_vs_DKOAA	Stk25	-0.276109	4.41295	0.394598	0.529892	0.999979	0.206186	0.293939	-0.0877538	-0.0828371	NA	NA	NA	24.3313	0	22.822	0	27.3909	19.5109	0
Osteoclast	TKO_vs_DKOAA	Fam173a	-0.255824	7.1961	0.453327	0.500759	0.999979	0.777778	0.860606	-0.0828283	-0.0832066	NA	NA	NA	117.601	0	177.934	145.695	184.045	162.591	67.3774
Osteoclast	TKO_vs_DKOAA	Cgrrf1	-0.272668	4.81924	0.428242	0.512853	0.999979	0.226804	0.280303	-0.0534989	-0.0833062	NA	NA	NA	20.2761	0	26.0104	35.1677	24.4224	39.8347	0
Osteoclast	TKO_vs_DKOAA	Clec12a	-0.336635	9.35118	0.316137	0.573939	0.999979	0.969645	0.998485	-0.0288399	-0.0835153	NA	NA	NA	930.671	0	709.049	472.252	1003.21	890.997	67.3774
Osteoclast	TKO_vs_DKOAA	Eef1d	-0.310565	9.42029	0.375972	0.539767	0.999979	0.990836	0.995455	-0.00461835	-0.0835516	NA	NA	NA	585.978	238.663	873.222	638.043	873.81	977.17	269.51
Osteoclast	TKO_vs_DKOAA	Yipf1	-0.256298	5.82607	0.445691	0.504388	0.999979	0.450172	0.54697	-0.0967979	-0.083555	NA	NA	NA	60.8282	47.7326	62.9284	20.0959	61.1235	70.727	0
Osteoclast	TKO_vs_DKOAA	Tatdn2	-0.285404	4.08057	0.388566	0.533054	0.999979	0.139748	0.212121	-0.0723732	-0.0836241	NA	NA	NA	18.2484	0	15.2147	10.0479	21.9937	13.8202	0
Osteoclast	TKO_vs_DKOAA	Tnfaip1	-0.289638	4.11142	0.38942	0.532604	0.999979	0.145475	0.201515	-0.0560398	-0.0836843	NA	NA	NA	10.138	0	16.3334	20.0959	18.8903	13.8202	134.755
Osteoclast	TKO_vs_DKOAA	Slc25a51	-0.263403	4.95826	0.430245	0.511869	0.999979	0.262314	0.356061	-0.0937467	-0.0837904	NA	NA	NA	16.2208	0	32.3871	40.1917	35.3518	34.144	0
Osteoclast	TKO_vs_DKOAA	Lad1	-0.427801	3.61946	0.188817	0.663903	0.999979	0.00343643	0.104545	-0.101109	-0.0837986	NA	NA	NA	18.2484	0	0	25.1198	12.6835	19.5109	0
Osteoclast	TKO_vs_DKOAA	Apool	-0.274078	5.28307	0.453027	0.500901	0.999979	0.365979	0.384848	-0.0188691	-0.0838443	NA	NA	NA	18.2484	0	46.8187	40.1917	38.9949	51.2161	0
Osteoclast	TKO_vs_DKOAA	Sorcs2	-0.619818	0.312625	0.115644	0.733808	0.999979	0.00114548	0.00757576	-0.00643028	-0.0838504	NA	NA	NA	2.02761	0	0	5.02396	0.539722	3.25181	0
Osteoclast	TKO_vs_DKOAA	Gpm6b	-0.437598	1.8902	0.211524	0.645575	0.999979	0.021764	0.0333333	-0.0115693	-0.0841289	NA	NA	NA	0	0	2.06965	15.0719	2.42875	6.50363	0
Osteoclast	TKO_vs_DKOAA	Uckl1	-0.262705	4.76552	0.444037	0.50518	0.999979	0.219931	0.301515	-0.0815839	-0.0842618	NA	NA	NA	24.3313	0	25.6748	25.1198	29.6847	30.8922	0
Osteoclast	TKO_vs_DKOAA	Slc16a1	-0.310536	3.69224	0.341892	0.558739	0.999979	0.0778923	0.151515	-0.0736228	-0.08428	NA	NA	NA	12.1656	47.7326	7.77515	20.0959	13.8978	13.0073	0
Osteoclast	TKO_vs_DKOAA	Bscl2	-0.256634	5.14809	0.439602	0.507314	0.999979	0.300115	0.415152	-0.115037	-0.0843369	NA	NA	NA	32.4417	47.7326	36.1908	20.0959	45.3367	33.3311	0
Osteoclast	TKO_vs_DKOAA	Ube2w	-0.276146	4.29882	0.420119	0.516878	0.999979	0.184422	0.25	-0.0655785	-0.0843373	NA	NA	NA	14.1932	0	20.3608	15.0719	21.8587	21.9497	0
Osteoclast	TKO_vs_DKOAA	Ftsj1	-0.322567	3.39811	0.332561	0.564155	0.999979	0.0721649	0.124242	-0.0520775	-0.0843668	NA	NA	NA	16.2208	0	7.15985	5.02396	10.5246	12.1943	0
Osteoclast	TKO_vs_DKOAA	Slc16a4	-0.55168	-0.382373	0.144673	0.703679	0.999979	0.00229095	0.00454545	-0.0022545	-0.0843901	NA	NA	NA	0	0	0.223745	0	0.404792	0	0
Osteoclast	TKO_vs_DKOAA	Bnc2	-0.55168	-0.382373	0.144673	0.703679	0.999979	0.00229095	0.00454545	-0.0022545	-0.0843901	NA	NA	NA	0	0	0.223745	0	0.404792	0	0
Osteoclast	TKO_vs_DKOAA	2210417A02Rik	-0.55168	-0.382373	0.144673	0.703679	0.999979	0.00229095	0.00454545	-0.0022545	-0.0843901	NA	NA	NA	0	0	0.223745	0	0.404792	0	0
Osteoclast	TKO_vs_DKOAA	Hoxa5	-0.55168	-0.382373	0.144673	0.703679	0.999979	0.00229095	0.00454545	-0.0022545	-0.0843901	NA	NA	NA	0	0	0.223745	0	0.404792	0	0
Osteoclast	TKO_vs_DKOAA	Gm38973	-0.55168	-0.382373	0.144673	0.703679	0.999979	0.00229095	0.00454545	-0.0022545	-0.0843901	NA	NA	NA	0	0	0.223745	0	0.404792	0	0
Osteoclast	TKO_vs_DKOAA	Gm4189	-0.55168	-0.382373	0.144673	0.703679	0.999979	0.00229095	0.00454545	-0.0022545	-0.0843901	NA	NA	NA	0	0	0.223745	0	0.404792	0	0
Osteoclast	TKO_vs_DKOAA	Gls2	-0.55168	-0.382373	0.144673	0.703679	0.999979	0.00229095	0.00454545	-0.0022545	-0.0843901	NA	NA	NA	0	0	0.223745	0	0.404792	0	0
Osteoclast	TKO_vs_DKOAA	Ccdc92b	-0.55168	-0.382373	0.144673	0.703679	0.999979	0.00229095	0.00454545	-0.0022545	-0.0843901	NA	NA	NA	0	0	0.223745	0	0.404792	0	0
Osteoclast	TKO_vs_DKOAA	Ahrr	-0.55168	-0.382373	0.144673	0.703679	0.999979	0.00229095	0.00454545	-0.0022545	-0.0843901	NA	NA	NA	0	0	0.223745	0	0.404792	0	0
Osteoclast	TKO_vs_DKOAA	C1qtnf9	-0.55168	-0.382373	0.144673	0.703679	0.999979	0.00229095	0.00454545	-0.0022545	-0.0843901	NA	NA	NA	0	0	0.223745	0	0.404792	0	0
Osteoclast	TKO_vs_DKOAA	4930594M22Rik	-0.55168	-0.382373	0.144673	0.703679	0.999979	0.00229095	0.00454545	-0.0022545	-0.0843901	NA	NA	NA	0	0	0.223745	0	0.404792	0	0
Osteoclast	TKO_vs_DKOAA	Phldb2	-0.55168	-0.382373	0.144673	0.703679	0.999979	0.00229095	0.00454545	-0.0022545	-0.0843901	NA	NA	NA	0	0	0.223745	0	0.404792	0	0
Osteoclast	TKO_vs_DKOAA	Pkd2l2	-0.55168	-0.382373	0.144673	0.703679	0.999979	0.00229095	0.00454545	-0.0022545	-0.0843901	NA	NA	NA	0	0	0.223745	0	0.404792	0	0
Osteoclast	TKO_vs_DKOAA	Ptgfr	-0.55168	-0.382373	0.144673	0.703679	0.999979	0.00171821	0.00454545	-0.00282724	-0.0844383	NA	NA	NA	0	0	0.223745	0	0.404792	0	0
Osteoclast	TKO_vs_DKOAA	Btrc	-0.321801	3.28342	0.349852	0.554197	0.999979	0.0956472	0.119697	-0.0240498	-0.0844729	NA	NA	NA	8.11042	0	9.95667	0	11.0643	9.75544	0
Osteoclast	TKO_vs_DKOAA	Rmc1	-0.276878	4.32247	0.420083	0.516896	0.999979	0.156357	0.222727	-0.0663699	-0.084619	NA	NA	NA	22.3037	0	17.0047	15.0719	21.1841	22.7627	0
Osteoclast	TKO_vs_DKOAA	Apmap	-0.285645	4.04787	0.390762	0.531899	0.999979	0.134021	0.216667	-0.082646	-0.0847879	NA	NA	NA	14.1932	0	13.9282	20.0959	20.2396	14.6332	0
Osteoclast	TKO_vs_DKOAA	Gapdh	-0.313436	11.4061	0.382146	0.536457	0.999979	0.999427	1	-0.000572738	-0.0848219	NA	NA	NA	2431.1	2291.17	2467.35	2617.48	3293.79	3311.97	2492.96
Osteoclast	TKO_vs_DKOAA	Rps3a1	-0.327698	11.9399	0.355723	0.550891	0.999979	1	1	0	-0.0848521	NA	NA	NA	3933.55	1718.37	4118.87	4220.13	5126.01	5776.85	2223.45
Osteoclast	TKO_vs_DKOAA	Coa5	-0.254116	6.22941	0.472084	0.49203	0.999979	0.465063	0.55	-0.084937	-0.084918	NA	NA	NA	64.8834	0	78.4787	75.3594	71.2433	105.684	0
Osteoclast	TKO_vs_DKOAA	Mrnip	-0.353292	2.63759	0.296252	0.586241	0.999979	0.0509737	0.0878788	-0.0369051	-0.0849605	NA	NA	NA	4.05521	47.7326	5.25802	0	7.42118	4.87772	0
Osteoclast	TKO_vs_DKOAA	Sike1	-0.267339	5.9724	0.467889	0.49396	0.999979	0.512027	0.55	-0.0379725	-0.0849978	NA	NA	NA	34.4693	0	79.2059	60.2876	66.9255	73.9788	67.3774
Osteoclast	TKO_vs_DKOAA	Pttg1	-0.24426	6.29627	0.440609	0.506829	0.999979	0.304696	0.484848	-0.180152	-0.085078	NA	NA	NA	70.9662	47.7326	79.4856	70.3355	73.2673	110.562	0
Osteoclast	TKO_vs_DKOAA	Grb10	-0.494513	0.918139	0.178665	0.672523	0.999979	0.0154639	0.0106061	0.00485786	-0.0852029	NA	NA	NA	0	0	1.56622	0	0.809583	3.25181	0
Osteoclast	TKO_vs_DKOAA	Tsen15	-0.28203	4.51762	0.432538	0.510746	0.999979	0.222222	0.257576	-0.0353535	-0.0852043	NA	NA	NA	10.138	0	25.1714	25.1198	24.1526	27.6404	0
Osteoclast	TKO_vs_DKOAA	Smim19	-0.256591	5.57054	0.466561	0.494574	0.999979	0.375716	0.462121	-0.0864053	-0.0852367	NA	NA	NA	48.6625	0	50.0071	30.1438	50.5989	59.3456	0
Osteoclast	TKO_vs_DKOAA	Lrrc20	-0.358721	2.74157	0.30176	0.582781	0.999979	0.0704467	0.0863636	-0.0159169	-0.0854569	NA	NA	NA	0	0	7.27173	5.02396	7.82597	5.69067	0
Osteoclast	TKO_vs_DKOAA	Paip2	-0.260134	6.89521	0.461262	0.497035	0.999979	0.684422	0.766667	-0.0822451	-0.0854759	NA	NA	NA	77.049	0	128.094	155.743	128.994	147.145	67.3774
Osteoclast	TKO_vs_DKOAA	Micos10	-0.339864	9.23028	0.332964	0.563919	0.999979	0.972509	0.984848	-0.0123399	-0.0855959	NA	NA	NA	450.128	0	901.75	577.756	722.148	1006.44	67.3774
Osteoclast	TKO_vs_DKOAA	Fam241a	-0.264797	5.22371	0.468172	0.493829	0.999979	0.270905	0.327273	-0.0563678	-0.0857136	NA	NA	NA	32.4417	0	36.5264	35.1677	35.3518	50.4031	0
Osteoclast	TKO_vs_DKOAA	Selenoh	-0.265991	7.82122	0.449703	0.502476	0.999979	0.75945	0.837879	-0.0784286	-0.0857357	NA	NA	NA	202.761	143.198	231.409	216.03	281.465	274.778	67.3774
Osteoclast	TKO_vs_DKOAA	Nek6	-0.385122	2.32529	0.264538	0.607019	0.999979	0.034937	0.0621212	-0.0271842	-0.0857633	NA	NA	NA	2.02761	0	3.6918	10.0479	5.80201	2.43886	67.3774
Osteoclast	TKO_vs_DKOAA	Rgs1	-0.363508	7.34866	0.261151	0.609331	0.999979	0.187858	0.284848	-0.0969905	-0.0857931	NA	NA	NA	143.96	0	54.9854	406.941	82.4425	60.1586	808.529
Osteoclast	TKO_vs_DKOAA	Sema6d	-0.511559	0.433811	0.169063	0.680946	0.999979	0.00687285	0.0121212	-0.00524836	-0.085821	NA	NA	NA	0	0	0.783109	0	1.34931	0	0
Osteoclast	TKO_vs_DKOAA	Tmem39a	-0.318402	3.42421	0.346804	0.555928	0.999979	0.093929	0.151515	-0.0575862	-0.0858618	NA	NA	NA	14.1932	0	9.2295	0	13.3581	8.94249	0
Osteoclast	TKO_vs_DKOAA	Mafa	-0.511559	0.433811	0.169063	0.680946	0.999979	0.00744559	0.0136364	-0.00619077	-0.0859014	NA	NA	NA	0	0	0.783109	0	1.34931	0	0
Osteoclast	TKO_vs_DKOAA	Mtg1	-0.266765	4.90935	0.462873	0.496284	0.999979	0.260023	0.319697	-0.0596741	-0.0860122	NA	NA	NA	30.4141	0	30.9887	15.0719	32.6532	35.77	0
Osteoclast	TKO_vs_DKOAA	Wdr81	-0.307973	3.67394	0.379986	0.537611	0.999979	0.112257	0.148485	-0.0362283	-0.0860159	NA	NA	NA	6.08282	0	12.3619	15.0719	12.8184	15.4461	0
Osteoclast	TKO_vs_DKOAA	Eif5a	-0.324225	10.5271	0.36984	0.543091	0.999979	0.998855	1	-0.00114548	-0.0860594	NA	NA	NA	1457.85	811.455	1613.09	1301.21	2130.96	2094.98	539.019
Osteoclast	TKO_vs_DKOAA	Pin1	-0.263238	7.43645	0.471191	0.49244	0.999979	0.806415	0.869697	-0.0632823	-0.0861093	NA	NA	NA	156.126	47.7326	200.308	155.743	206.309	226.001	0
Osteoclast	TKO_vs_DKOAA	Tmem147	-0.2686	7.51193	0.471923	0.492104	0.999979	0.827033	0.868182	-0.0411486	-0.0861171	NA	NA	NA	152.07	143.198	220.893	130.623	201.721	238.195	67.3774
Osteoclast	TKO_vs_DKOAA	Sdr39u1	-0.37414	2.31047	0.28436	0.593858	0.999979	0.0435281	0.0606061	-0.017078	-0.0861204	NA	NA	NA	4.05521	0	4.36304	0	4.72257	5.69067	0
Osteoclast	TKO_vs_DKOAA	Scamp3	-0.253489	6.05372	0.484189	0.486531	0.999979	0.494273	0.580303	-0.0860304	-0.0861374	NA	NA	NA	58.8006	0	73.8919	55.2636	74.8864	80.4824	0
Osteoclast	TKO_vs_DKOAA	Wrap53	-0.338365	3.06057	0.326801	0.567549	0.999979	0.0664376	0.101515	-0.0350776	-0.0861564	NA	NA	NA	4.05521	0	6.65643	15.0719	7.69104	10.5684	0
Osteoclast	TKO_vs_DKOAA	Stip1	-0.259047	6.77772	0.491091	0.483441	0.999979	0.656357	0.710606	-0.0542487	-0.0862059	NA	NA	NA	109.491	0	131.115	75.3594	129.668	125.195	67.3774
Osteoclast	TKO_vs_DKOAA	Gm36172	-0.502207	0.598762	0.175093	0.675624	0.999979	0.00973654	0.0181818	-0.00844528	-0.0862456	NA	NA	NA	0	0	0.950918	0	1.61917	0	0
Osteoclast	TKO_vs_DKOAA	Ogg1	-0.306225	3.69277	0.360566	0.548192	0.999979	0.0933562	0.174242	-0.0808862	-0.0864118	NA	NA	NA	14.1932	0	9.45324	15.0719	16.0567	10.5684	0
Osteoclast	TKO_vs_DKOAA	Dcakd	-0.333572	3.38376	0.345266	0.556805	0.999979	0.0899198	0.109091	-0.0191711	-0.0864524	NA	NA	NA	8.11042	0	9.00575	10.0479	7.82597	16.2591	0
Osteoclast	TKO_vs_DKOAA	Zfp687	-0.381141	2.20902	0.279127	0.597274	0.999979	0.0406644	0.0545455	-0.0138811	-0.0864936	NA	NA	NA	4.05521	0	3.91554	0	4.58764	4.87772	0
Osteoclast	TKO_vs_DKOAA	Denr	-0.253496	7.25003	0.463112	0.496173	0.999979	0.67583	0.79697	-0.121139	-0.0865023	NA	NA	NA	168.291	95.4653	136.764	130.623	160.028	197.548	67.3774
Osteoclast	TKO_vs_DKOAA	Nudt9	-0.262703	5.59983	0.481617	0.487691	0.999979	0.405498	0.462121	-0.0566229	-0.0865642	NA	NA	NA	38.5245	0	53.1395	40.1917	48.9798	58.5327	67.3774
Osteoclast	TKO_vs_DKOAA	Plpbp	-0.259112	5.09119	0.44226	0.506034	0.999979	0.249141	0.378788	-0.129647	-0.0865883	NA	NA	NA	30.4141	0	28.0241	45.2157	38.9949	35.77	0
Osteoclast	TKO_vs_DKOAA	Akr1c18	-0.350406	3.89956	0.328255	0.566688	0.999979	0.0910653	0.0469697	0.0440956	-0.0865977	NA	NA	NA	0	0	23.8848	0	11.739	21.9497	0
Osteoclast	TKO_vs_DKOAA	Pick1	-0.35044	2.99513	0.323341	0.569607	0.999979	0.0882016	0.1	-0.0117984	-0.0866668	NA	NA	NA	2.02761	0	9.45324	0	7.69104	9.75544	0
Osteoclast	TKO_vs_DKOAA	Alg1	-0.275865	4.3474	0.426088	0.513915	0.999979	0.182703	0.269697	-0.0869936	-0.0866932	NA	NA	NA	18.2484	0	19.6896	15.0719	24.8272	19.5109	0
Osteoclast	TKO_vs_DKOAA	Lsm6	-0.274712	7.66983	0.464988	0.495302	0.999979	0.838488	0.875758	-0.0372696	-0.086947	NA	NA	NA	184.512	0	246.512	190.911	215.079	249.577	202.132
Osteoclast	TKO_vs_DKOAA	Cox6b1	-0.342703	10.3256	0.343884	0.557596	0.999979	0.998282	0.998485	-0.000203062	-0.0869546	NA	NA	NA	1384.85	143.198	1844.78	994.745	1533.49	2020.19	606.397
Osteoclast	TKO_vs_DKOAA	Snrpc	-0.257877	7.09857	0.489605	0.484104	0.999979	0.742841	0.813636	-0.0707956	-0.0869992	NA	NA	NA	125.712	0	146.721	140.671	162.052	160.152	67.3774
Osteoclast	TKO_vs_DKOAA	Psma6	-0.287586	8.27244	0.424203	0.514847	0.999979	0.908935	0.959091	-0.0501562	-0.087076	NA	NA	NA	348.748	190.931	332.933	195.935	379.829	421.923	67.3774
Osteoclast	TKO_vs_DKOAA	Hpcal1	-0.258459	5.32222	0.450622	0.50204	0.999979	0.311569	0.440909	-0.12934	-0.0873511	NA	NA	NA	44.6073	0	36.9739	30.1438	52.6229	36.5829	0
Osteoclast	TKO_vs_DKOAA	Ubl4a	-0.264151	6.85634	0.508241	0.475901	0.999979	0.701604	0.727273	-0.0256691	-0.087371	NA	NA	NA	95.2974	47.7326	137.715	95.4553	127.509	152.835	0
Osteoclast	TKO_vs_DKOAA	Pdhb	-0.269318	7.38166	0.45632	0.499349	0.999979	0.702176	0.778788	-0.0766115	-0.0874481	NA	NA	NA	182.484	0	205.398	110.527	187.014	231.692	0
Osteoclast	TKO_vs_DKOAA	Crlf2	-0.283741	6.50879	0.454652	0.500134	0.999979	0.683276	0.709091	-0.0258148	-0.0875858	NA	NA	NA	79.0766	0	139.841	25.1198	119.279	90.2378	67.3774
Osteoclast	TKO_vs_DKOAA	Sod2	-0.302872	8.43615	0.394134	0.530134	0.999979	0.864261	0.915152	-0.0508903	-0.0877238	NA	NA	NA	192.623	238.663	461.139	306.462	397.775	555.247	0
Osteoclast	TKO_vs_DKOAA	Supt4a	-0.276912	7.6749	0.454477	0.500217	0.999979	0.892325	0.945455	-0.0531292	-0.0877329	NA	NA	NA	190.595	0	248.693	185.887	258.662	264.21	0
Osteoclast	TKO_vs_DKOAA	Rnf19a	-0.31555	3.65678	0.374446	0.540591	0.999979	0.130011	0.171212	-0.0412007	-0.0877663	NA	NA	NA	4.05521	0	14.1519	10.0479	15.6519	11.3813	0
Osteoclast	TKO_vs_DKOAA	Il20rb	-0.528478	0.243884	0.166025	0.683669	0.999979	0.00630011	0.0121212	-0.0058211	-0.0877886	NA	NA	NA	0	0	0.6153	0	1.07944	0	0
Osteoclast	TKO_vs_DKOAA	Lncbate6	-0.528478	0.243884	0.166025	0.683669	0.999979	0.00630011	0.0121212	-0.0058211	-0.0877886	NA	NA	NA	0	0	0.6153	0	1.07944	0	0
Osteoclast	TKO_vs_DKOAA	Nhej1	-0.316251	3.61578	0.380203	0.537495	0.999979	0.129439	0.159091	-0.0296522	-0.0877978	NA	NA	NA	8.11042	0	14.04	0	13.3581	13.8202	0
Osteoclast	TKO_vs_DKOAA	Bnip1	-0.278457	4.7542	0.437313	0.508422	0.999979	0.218213	0.292424	-0.0742112	-0.0878744	NA	NA	NA	14.1932	0	23.8289	45.2157	26.7162	33.3311	0
Osteoclast	TKO_vs_DKOAA	Etfbkmt	-0.432158	1.63199	0.228762	0.632443	0.999979	0.0166094	0.0393939	-0.0227845	-0.0879494	NA	NA	NA	4.05521	0	1.56622	5.02396	2.96847	3.25181	0
Osteoclast	TKO_vs_DKOAA	Fam91a1	-0.280223	4.66115	0.437858	0.508158	0.999979	0.246277	0.315152	-0.0688743	-0.08806	NA	NA	NA	18.2484	0	30.5412	10.0479	33.7326	22.7627	0
Osteoclast	TKO_vs_DKOAA	Nprl2	-0.331667	3.15979	0.350976	0.553561	0.999979	0.0790378	0.115152	-0.0361137	-0.0882599	NA	NA	NA	10.138	0	7.9989	0	9.98486	8.94249	0
Osteoclast	TKO_vs_DKOAA	Hebp2	-0.492217	1.10243	0.191435	0.661725	0.999979	0.0160367	0.0151515	0.00088514	-0.0882656	NA	NA	NA	2.02761	0	1.51028	0	0.944514	4.06477	0
Osteoclast	TKO_vs_DKOAA	Foxc1	-0.551912	0.160087	0.157711	0.691273	0.999979	0.00630011	0.00757576	-0.00127564	-0.0886123	NA	NA	NA	0	0	0.6153	0	0.404792	1.62591	0
Osteoclast	TKO_vs_DKOAA	Eif4a2	-0.268796	6.11766	0.493227	0.482491	0.999979	0.514318	0.556061	-0.0417422	-0.088628	NA	NA	NA	50.6901	0	92.8543	45.2157	84.7364	79.6694	0
Osteoclast	TKO_vs_DKOAA	Ten1	-0.266299	6.8499	0.500249	0.479391	0.999979	0.701031	0.743939	-0.0429085	-0.0886807	NA	NA	NA	81.1042	0	142.246	115.551	131.557	137.389	67.3774
Osteoclast	TKO_vs_DKOAA	Lama4	-0.551912	0.160087	0.157711	0.691273	0.999979	0.00515464	0.00757576	-0.00242112	-0.0887137	NA	NA	NA	0	0	0.6153	0	0.404792	1.62591	0
Osteoclast	TKO_vs_DKOAA	Rad9a	-0.341138	3.01483	0.336375	0.561929	0.999979	0.0652921	0.104545	-0.0392534	-0.0887452	NA	NA	NA	8.11042	47.7326	6.48862	0	9.31021	7.31658	0
Osteoclast	TKO_vs_DKOAA	Commd2	-0.26764	6.59053	0.514502	0.473196	0.999979	0.66953	0.690909	-0.0213787	-0.0888312	NA	NA	NA	81.1042	47.7326	121.214	60.2876	105.516	126.008	0
Osteoclast	TKO_vs_DKOAA	Med15	-0.251919	5.97984	0.472242	0.491958	0.999979	0.415808	0.562121	-0.146314	-0.0889645	NA	NA	NA	54.7453	47.7326	57.2788	65.3115	74.3467	62.5974	67.3774
Osteoclast	TKO_vs_DKOAA	Per2	-0.506629	0.45566	0.183481	0.668399	0.999979	0.00801833	0.0136364	-0.00561804	-0.08914	NA	NA	NA	0	0	0.839045	0	1.07944	0.812954	0
Osteoclast	TKO_vs_DKOAA	Ccnb2	-0.263985	6.15481	0.490209	0.483834	0.999979	0.289805	0.362121	-0.0723159	-0.0892548	NA	NA	NA	46.6349	0	71.7104	95.4553	91.6178	73.1658	0
Osteoclast	TKO_vs_DKOAA	Mospd3	-0.276775	4.56864	0.423277	0.515306	0.999979	0.170103	0.290909	-0.120806	-0.0893205	NA	NA	NA	30.4141	0	17.8437	20.0959	28.3354	22.7627	0
Osteoclast	TKO_vs_DKOAA	E130309D02Rik	-0.274395	4.71086	0.428244	0.512852	0.999979	0.170103	0.293939	-0.123836	-0.0894313	NA	NA	NA	32.4417	47.7326	18.6827	20.0959	29.5498	26.8275	0
Osteoclast	TKO_vs_DKOAA	Parn	-0.289611	4.19534	0.437903	0.508136	0.999979	0.174685	0.225758	-0.0510726	-0.0895003	NA	NA	NA	18.2484	0	18.6827	5.02396	21.1841	19.5109	0
Osteoclast	TKO_vs_DKOAA	Sumf2	-0.270192	4.83793	0.420295	0.51679	0.999979	0.182131	0.339394	-0.157263	-0.0896418	NA	NA	NA	30.4141	0	19.6896	40.1917	32.3833	29.2663	0
Osteoclast	TKO_vs_DKOAA	Echs1	-0.255265	6.42346	0.501701	0.478754	0.999979	0.542955	0.640909	-0.0979538	-0.0896545	NA	NA	NA	66.911	47.7326	90.8406	85.4074	91.8877	109.749	0
Osteoclast	TKO_vs_DKOAA	Acot8	-0.270304	4.85837	0.472788	0.491707	0.999979	0.264032	0.343939	-0.0799073	-0.0899918	NA	NA	NA	24.3313	0	30.765	20.0959	35.0819	30.0793	0
Osteoclast	TKO_vs_DKOAA	Pmvk	-0.296272	6.03822	0.455844	0.499573	0.999979	0.4874	0.49697	-0.00956993	-0.0901514	NA	NA	NA	18.2484	47.7326	74.8988	90.4313	60.9886	94.3026	0
Osteoclast	TKO_vs_DKOAA	Unc13d	-0.302514	3.88306	0.404064	0.524998	0.999979	0.119702	0.184848	-0.0651463	-0.0901714	NA	NA	NA	16.2208	0	12.2501	10.0479	16.4615	13.0073	67.3774
Osteoclast	TKO_vs_DKOAA	Tsfm	-0.261441	6.82024	0.514273	0.473295	0.999979	0.636312	0.698485	-0.0621733	-0.0902145	NA	NA	NA	107.463	47.7326	123.507	90.4313	123.461	148.77	0
Osteoclast	TKO_vs_DKOAA	Fabp7	-0.292705	4.32097	0.459652	0.497786	0.999979	0.147766	0.165152	-0.0173852	-0.0902188	NA	NA	NA	12.1656	47.7326	19.7455	15.0719	20.3745	24.3886	0
Osteoclast	TKO_vs_DKOAA	Jag1	-0.439467	2.21235	0.241223	0.623324	0.999979	0.0423826	0.0348485	0.0075341	-0.0902216	NA	NA	NA	0	0	4.75459	5.02396	1.61917	9.75544	0
Osteoclast	TKO_vs_DKOAA	Nectin2	-0.372865	2.50669	0.307114	0.579457	0.999979	0.0423826	0.0636364	-0.0212538	-0.0902392	NA	NA	NA	2.02761	0	4.53084	10.0479	5.53215	6.50363	0
Osteoclast	TKO_vs_DKOAA	Arl5c	-0.47022	1.09016	0.212038	0.645174	0.999979	0.0143184	0.0227273	-0.00840883	-0.0902462	NA	NA	NA	2.02761	0	1.34247	0	2.02396	1.62591	0
Osteoclast	TKO_vs_DKOAA	Gnptg	-0.282915	4.59691	0.461922	0.496727	0.999979	0.231386	0.281818	-0.0504322	-0.0903085	NA	NA	NA	16.2208	0	25.7307	20.0959	23.7478	31.7052	0
Osteoclast	TKO_vs_DKOAA	Bin3	-0.262632	5.86446	0.450779	0.501965	0.999979	0.417526	0.566667	-0.149141	-0.0903371	NA	NA	NA	68.9386	95.4653	54.3701	20.0959	72.7276	53.6549	67.3774
Osteoclast	TKO_vs_DKOAA	Cdk4	-0.285465	7.96358	0.464325	0.495609	0.999979	0.855097	0.898485	-0.0433875	-0.0908029	NA	NA	NA	192.623	95.4653	284.101	261.246	282.545	347.131	67.3774
Osteoclast	TKO_vs_DKOAA	Hnrnpll	-0.265674	5.35879	0.462731	0.496351	0.999979	0.279496	0.40303	-0.123534	-0.0908051	NA	NA	NA	52.7177	47.7326	34.0652	20.0959	45.2017	47.1513	0
Osteoclast	TKO_vs_DKOAA	Otulinl	-0.25614	6.4366	0.502578	0.47837	0.999979	0.553265	0.660606	-0.107341	-0.09083	NA	NA	NA	70.9662	0	87.3166	100.479	92.2925	112.188	0
Osteoclast	TKO_vs_DKOAA	Rab34	-0.268568	5.42031	0.48239	0.487342	0.999979	0.298396	0.381818	-0.0834218	-0.0908317	NA	NA	NA	50.6901	0	44.9728	15.0719	48.575	50.4031	0
Osteoclast	TKO_vs_DKOAA	Mrpl35	-0.268057	7.39954	0.505399	0.477137	0.999979	0.774341	0.830303	-0.0559617	-0.0909626	NA	NA	NA	135.85	95.4653	179.052	170.815	181.482	221.936	67.3774
Osteoclast	TKO_vs_DKOAA	Kdm4b	-0.392168	2.29809	0.293251	0.588145	0.999979	0.0463918	0.0530303	-0.00663855	-0.0910011	NA	NA	NA	2.02761	0	4.86646	0	4.18285	6.50363	0
Osteoclast	TKO_vs_DKOAA	BC025920	-0.597823	0.250435	0.144243	0.704099	0.999979	0.00801833	0.00606061	0.00195772	-0.0910884	NA	NA	NA	0	0	0.783109	0	0.134931	2.43886	0
Osteoclast	TKO_vs_DKOAA	Ttc19	-0.280576	4.53878	0.457248	0.498913	0.999979	0.208477	0.284848	-0.076372	-0.0911977	NA	NA	NA	14.1932	0	23.7729	25.1198	27.7957	23.5757	0
Osteoclast	TKO_vs_DKOAA	Birc2	-0.291342	5.41163	0.484528	0.486378	0.999979	0.402635	0.393939	0.0086952	-0.0912043	NA	NA	NA	18.2484	0	59.3485	30.1438	48.3051	51.2161	0
Osteoclast	TKO_vs_DKOAA	Malsu1	-0.292265	6.63648	0.481521	0.487734	0.999979	0.711913	0.681818	0.0300948	-0.0912157	NA	NA	NA	48.6625	47.7326	155.279	60.2876	106.595	135.763	0
Osteoclast	TKO_vs_DKOAA	Rad23b	-0.262526	6.78248	0.505936	0.476904	0.999979	0.611111	0.692424	-0.0813131	-0.0912848	NA	NA	NA	87.187	143.198	123.507	75.3594	128.724	121.943	67.3774
Osteoclast	TKO_vs_DKOAA	Npm1	-0.343252	10.9993	0.371809	0.54202	0.999979	0.999427	1	-0.000572738	-0.0913522	NA	NA	NA	1863.37	429.594	2676.55	2160.3	2764.86	2753.47	1280.17
Osteoclast	TKO_vs_DKOAA	Scin	-0.305527	5.84656	0.444087	0.505157	0.999979	0.33047	0.239394	0.0910757	-0.0913631	NA	NA	NA	34.4693	0	89.7778	20.0959	41.6935	96.7415	0
Osteoclast	TKO_vs_DKOAA	Rnf123	-0.338974	3.1119	0.357228	0.55005	0.999979	0.0761741	0.115152	-0.0389774	-0.091427	NA	NA	NA	10.138	0	7.55141	0	9.44514	8.94249	0
Osteoclast	TKO_vs_DKOAA	Ttc39b	-0.349603	3.43766	0.355285	0.551137	0.999979	0.104811	0.118182	-0.0133708	-0.0916659	NA	NA	NA	2.02761	0	10.9635	15.0719	8.09583	17.072	0
Osteoclast	TKO_vs_DKOAA	Ndufb5	-0.330355	9.38689	0.392052	0.531223	0.999979	0.976518	0.990909	-0.0143913	-0.0920625	NA	NA	NA	490.68	190.931	954.722	607.899	782.057	1077.98	202.132
Osteoclast	TKO_vs_DKOAA	Scaper	-0.336568	3.16774	0.359664	0.548693	0.999979	0.0733104	0.122727	-0.0494168	-0.0920689	NA	NA	NA	6.08282	0	7.71922	10.0479	11.0643	7.31658	0
Osteoclast	TKO_vs_DKOAA	Tm9sf1	-0.269554	5.0979	0.452029	0.501373	0.999979	0.231386	0.371212	-0.139826	-0.0921241	NA	NA	NA	46.6349	0	25.8426	25.1198	38.7251	37.3959	0
Osteoclast	TKO_vs_DKOAA	Irs1	-0.572291	-0.155291	0.157822	0.69117	0.999979	0.00229095	0.00606061	-0.00376966	-0.0921503	NA	NA	NA	0	0	0.167809	5.02396	0.404792	0.812954	0
Osteoclast	TKO_vs_DKOAA	Baiap2l1	-0.572291	-0.155291	0.157822	0.69117	0.999979	0.00229095	0.00606061	-0.00376966	-0.0921503	NA	NA	NA	0	0	0.167809	5.02396	0.404792	0.812954	0
Osteoclast	TKO_vs_DKOAA	Jtb	-0.277125	7.11935	0.520195	0.470759	0.999979	0.738259	0.754545	-0.0162866	-0.0921527	NA	NA	NA	107.463	0	151.084	160.767	134.661	195.922	67.3774
Osteoclast	TKO_vs_DKOAA	Ufm1	-0.274639	6.95996	0.521162	0.470346	0.999979	0.66323	0.687879	-0.0246485	-0.0921845	NA	NA	NA	137.877	0	128.542	95.4553	112.127	158.526	202.132
Osteoclast	TKO_vs_DKOAA	Elac1	-0.405752	2.13682	0.274683	0.600208	0.999979	0.0400916	0.0651515	-0.0250599	-0.0922089	NA	NA	NA	0	0	3.97148	5.02396	5.53215	2.43886	0
Osteoclast	TKO_vs_DKOAA	Upf3a	-0.274049	5.4932	0.491915	0.483074	0.999979	0.405498	0.471212	-0.0657138	-0.0922863	NA	NA	NA	38.5245	47.7326	54.0345	15.0719	52.2181	52.029	0
Osteoclast	TKO_vs_DKOAA	Tmco6	-0.435776	1.62436	0.249077	0.617726	0.999979	0.0246277	0.0378788	-0.0132511	-0.0923743	NA	NA	NA	0	0	2.40526	5.02396	2.83354	3.25181	0
Osteoclast	TKO_vs_DKOAA	Adamts1	-0.491625	0.843921	0.204091	0.651439	0.999979	0.00687285	0.0166667	-0.00979381	-0.0924007	NA	NA	NA	0	0	1.28654	0	1.7541	0.812954	0
Osteoclast	TKO_vs_DKOAA	Enho	-0.411321	2.08412	0.276755	0.598836	0.999979	0.0372279	0.0469697	-0.00974175	-0.0924902	NA	NA	NA	0	0	4.41897	0	4.72257	3.25181	0
Osteoclast	TKO_vs_DKOAA	Cdc25b	-0.320933	3.77407	0.384791	0.53505	0.999979	0.0824742	0.145455	-0.0629803	-0.092657	NA	NA	NA	14.1932	0	11.5229	10.0479	19.8348	8.12954	0
Osteoclast	TKO_vs_DKOAA	Golim4	-0.29406	4.92021	0.470148	0.492919	0.999979	0.243986	0.271212	-0.0272259	-0.092802	NA	NA	NA	32.4417	0	31.1006	10.0479	23.6128	43.8995	67.3774
Osteoclast	TKO_vs_DKOAA	Tubgcp4	-0.328057	3.5264	0.396646	0.528827	0.999979	0.120848	0.14697	-0.026122	-0.0931402	NA	NA	NA	4.05521	0	12.2501	10.0479	12.9533	12.1943	0
Osteoclast	TKO_vs_DKOAA	Lsm3	-0.269544	7.2144	0.524616	0.468879	0.999979	0.713631	0.765152	-0.0515204	-0.0932315	NA	NA	NA	148.015	0	158.076	140.671	166.234	187.792	67.3774
Osteoclast	TKO_vs_DKOAA	Meis3	-0.445398	1.89046	0.240801	0.623628	0.999979	0.0200458	0.0409091	-0.0208633	-0.0932453	NA	NA	NA	8.11042	0	1.78996	0	2.83354	5.69067	0
Osteoclast	TKO_vs_DKOAA	Ssbp1	-0.275312	7.30828	0.514721	0.473102	0.999979	0.787514	0.830303	-0.0427887	-0.0933179	NA	NA	NA	156.126	47.7326	187.107	115.551	178.243	217.059	0
Osteoclast	TKO_vs_DKOAA	Lrrc75a	-0.364109	2.87829	0.333885	0.56338	0.999979	0.0727377	0.101515	-0.0287775	-0.0933464	NA	NA	NA	0	0	7.3836	10.0479	8.63555	6.50363	0
Osteoclast	TKO_vs_DKOAA	Tsen54	-0.324502	3.45665	0.397619	0.528321	0.999979	0.0990836	0.137879	-0.0387952	-0.0934087	NA	NA	NA	10.138	0	10.0685	5.02396	12.2787	11.3813	0
Osteoclast	TKO_vs_DKOAA	Rnf41	-0.293386	4.51391	0.466609	0.494551	0.999979	0.202749	0.243939	-0.0411903	-0.0934094	NA	NA	NA	26.3589	0	22.4864	5.02396	21.7238	30.8922	0
Osteoclast	TKO_vs_DKOAA	Arf6	-0.257861	6.32027	0.471429	0.492331	0.999979	0.449026	0.627273	-0.178246	-0.0934999	NA	NA	NA	101.38	47.7326	61.1944	60.2876	83.2521	86.986	134.755
Osteoclast	TKO_vs_DKOAA	Pprc1	-0.298256	4.01598	0.438237	0.507974	0.999979	0.138603	0.204545	-0.0659429	-0.0935201	NA	NA	NA	16.2208	0	14.6553	10.0479	17.6759	17.885	0
Osteoclast	TKO_vs_DKOAA	Ints13	-0.308779	3.97604	0.414957	0.519464	0.999979	0.162085	0.227273	-0.065188	-0.0935557	NA	NA	NA	8.11042	0	17.6759	10.0479	20.9142	13.0073	0
Osteoclast	TKO_vs_DKOAA	Ppp2r5b	-0.365543	2.80188	0.337675	0.561174	0.999979	0.0612829	0.0818182	-0.0205352	-0.0935989	NA	NA	NA	6.08282	0	6.48862	0	5.93694	9.75544	0
Osteoclast	TKO_vs_DKOAA	Setd4	-0.459469	1.37168	0.235284	0.627634	0.999979	0.0200458	0.0272727	-0.00722691	-0.0936196	NA	NA	NA	2.02761	0	1.90184	0	2.02396	3.25181	0
Osteoclast	TKO_vs_DKOAA	Ppp4c	-0.258835	6.31124	0.43736	0.508399	0.999979	0.43929	0.671212	-0.231922	-0.0936808	NA	NA	NA	117.601	0	56.7195	60.2876	105.246	79.6694	0
Osteoclast	TKO_vs_DKOAA	Gm31718	-0.374677	2.61969	0.326894	0.567494	0.999979	0.0647194	0.0818182	-0.0170988	-0.0937613	NA	NA	NA	2.02761	0	6.54455	0	6.88146	5.69067	0
Osteoclast	TKO_vs_DKOAA	Ino80c	-0.28538	4.63602	0.481007	0.487967	0.999979	0.210767	0.265152	-0.054384	-0.0937635	NA	NA	NA	16.2208	47.7326	23.1017	25.1198	24.6923	30.8922	0
Osteoclast	TKO_vs_DKOAA	Ndufb11	-0.330834	8.7742	0.400182	0.526995	0.999979	0.96449	0.983333	-0.0188431	-0.0937701	NA	NA	NA	344.693	0	646.456	396.893	508.553	663.37	134.755
Osteoclast	TKO_vs_DKOAA	Galt	-0.272774	5.36701	0.50553	0.47708	0.999979	0.32646	0.39697	-0.0705092	-0.0938535	NA	NA	NA	30.4141	47.7326	46.6509	25.1198	46.686	47.9643	0
Osteoclast	TKO_vs_DKOAA	Ano8	-0.38282	2.80855	0.325559	0.568286	0.999979	0.0796105	0.0757576	0.00385296	-0.0939582	NA	NA	NA	0	0	8.67013	0	6.34173	8.94249	0
Osteoclast	TKO_vs_DKOAA	Ehd4	-0.255252	6.76716	0.498739	0.480055	0.999979	0.577892	0.736364	-0.158471	-0.0942431	NA	NA	NA	111.518	95.4653	108.181	80.3834	135.065	122.756	0
Osteoclast	TKO_vs_DKOAA	Pla2g12a	-0.305633	5.51605	0.446673	0.503919	0.999979	0.327606	0.365152	-0.0375456	-0.0943837	NA	NA	NA	12.1656	47.7326	43.6863	75.3594	37.3758	69.101	0
Osteoclast	TKO_vs_DKOAA	Hsd3b7	-0.271	6.57339	0.542805	0.461273	0.999979	0.558992	0.595455	-0.0364626	-0.0943879	NA	NA	NA	79.0766	47.7326	116.348	65.3115	107.27	121.13	0
Osteoclast	TKO_vs_DKOAA	Elp6	-0.306869	3.9672	0.436959	0.508594	0.999979	0.154066	0.20303	-0.0489639	-0.0945175	NA	NA	NA	10.138	0	16.5012	10.0479	19.43	14.6332	0
Osteoclast	TKO_vs_DKOAA	Arsa	-0.288934	4.35249	0.461917	0.496729	0.999979	0.174685	0.251515	-0.0768302	-0.094547	NA	NA	NA	18.2484	0	19.6896	15.0719	25.7717	18.6979	0
Osteoclast	TKO_vs_DKOAA	Swi5	-0.314297	8.33345	0.43836	0.507915	0.999979	0.943299	0.968182	-0.0248828	-0.0947698	NA	NA	NA	261.561	0	410.741	336.605	396.021	455.254	67.3774
Osteoclast	TKO_vs_DKOAA	Gm13657	-0.546525	0.139559	0.180691	0.67078	0.999979	0.00572738	0.00757576	-0.00184838	-0.0949535	NA	NA	NA	0	0	0.559364	0	0.674653	0.812954	0
Osteoclast	TKO_vs_DKOAA	Oaz1	-0.355886	10.6769	0.374632	0.54049	0.999979	1	1	0	-0.095097	NA	NA	NA	1376.74	381.861	2206.3	1647.86	2278.17	2585.19	471.642
Osteoclast	TKO_vs_DKOAA	Psd	-0.546525	0.139559	0.180691	0.67078	0.999979	0.00572738	0.00909091	-0.00336353	-0.0950971	NA	NA	NA	0	0	0.559364	0	0.674653	0.812954	0
Osteoclast	TKO_vs_DKOAA	Tspan18	-0.546525	0.139559	0.180691	0.67078	0.999979	0.0045819	0.00909091	-0.00450901	-0.0952057	NA	NA	NA	0	0	0.559364	0	0.674653	0.812954	0
Osteoclast	TKO_vs_DKOAA	5031425F14Rik	-0.439073	1.82564	0.250795	0.616516	0.999979	0.0200458	0.0530303	-0.0329845	-0.0952721	NA	NA	NA	6.08282	0	1.95777	0	4.58764	1.62591	0
Osteoclast	TKO_vs_DKOAA	Epn1	-0.260077	6.16152	0.518733	0.471383	0.999979	0.479954	0.601515	-0.121561	-0.0952745	NA	NA	NA	70.9662	0	76.8565	55.2636	83.6569	84.5472	0
Osteoclast	TKO_vs_DKOAA	Nceh1	-0.304933	4.59786	0.463785	0.495861	0.999979	0.181558	0.207576	-0.0260179	-0.0953118	NA	NA	NA	18.2484	0	22.7102	25.1198	18.2156	38.2088	0
Osteoclast	TKO_vs_DKOAA	Ywhaq	-0.276746	7.60106	0.476434	0.490042	0.999979	0.793814	0.906061	-0.112246	-0.0953493	NA	NA	NA	225.064	0	186.492	185.887	237.613	256.08	0
Osteoclast	TKO_vs_DKOAA	Itpk1	-0.322825	3.57517	0.40247	0.525816	0.999979	0.101947	0.160606	-0.0586588	-0.0954081	NA	NA	NA	10.138	47.7326	10.2923	5.02396	14.4376	10.5684	0
Osteoclast	TKO_vs_DKOAA	Ipo5	-0.264369	6.25305	0.521993	0.469993	0.999979	0.489118	0.592424	-0.103306	-0.0956444	NA	NA	NA	85.1594	47.7326	75.2903	45.2157	90.4034	80.4824	67.3774
Osteoclast	TKO_vs_DKOAA	Gsdmd	-0.280188	6.64811	0.518119	0.471645	0.999979	0.666094	0.712121	-0.0460273	-0.0956583	NA	NA	NA	89.2146	0	139.617	50.2396	127.374	116.252	0
Osteoclast	TKO_vs_DKOAA	Hdac2	-0.277637	5.52638	0.521342	0.47027	0.999979	0.384307	0.436364	-0.0520566	-0.095704	NA	NA	NA	40.5521	0	53.4192	25.1198	56.266	45.5254	67.3774
Osteoclast	TKO_vs_DKOAA	Mipol1	-0.429864	1.73574	0.270637	0.602905	0.999979	0.0274914	0.0409091	-0.0134177	-0.0957306	NA	NA	NA	2.02761	0	2.74088	0	3.23833	3.25181	0
Osteoclast	TKO_vs_DKOAA	Hoxb4	-0.363595	2.92823	0.355749	0.550876	0.999979	0.0704467	0.0878788	-0.0174321	-0.0957927	NA	NA	NA	6.08282	0	7.3836	0	6.6116	10.5684	0
Osteoclast	TKO_vs_DKOAA	Kansl1l	-0.392005	2.48671	0.307268	0.579362	0.999979	0.0509737	0.0833333	-0.0323597	-0.0959319	NA	NA	NA	2.02761	0	4.97834	5.02396	7.82597	2.43886	0
Osteoclast	TKO_vs_DKOAA	Gm17494	-0.416476	2.30001	0.287482	0.591839	0.999979	0.0234822	0.0348485	-0.0113662	-0.0959503	NA	NA	NA	0	0	4.86646	5.02396	3.23833	8.12954	0
Osteoclast	TKO_vs_DKOAA	Pelo	-0.278599	5.06554	0.492487	0.48282	0.999979	0.256586	0.34697	-0.0903832	-0.0960596	NA	NA	NA	20.2761	0	30.5412	50.2396	38.5901	35.77	0
Osteoclast	TKO_vs_DKOAA	Cenpn	-0.337824	3.29063	0.384667	0.535116	0.999979	0.0767468	0.124242	-0.0474956	-0.0960938	NA	NA	NA	6.08282	0	8.83794	10.0479	12.1437	8.12954	0
Osteoclast	TKO_vs_DKOAA	Stk16	-0.273117	5.83836	0.526495	0.468084	0.999979	0.479381	0.54697	-0.0675883	-0.0961258	NA	NA	NA	44.6073	47.7326	67.2914	35.1677	65.8461	67.4751	0
Osteoclast	TKO_vs_DKOAA	Aco1	-0.296209	4.80658	0.493178	0.482513	0.999979	0.267468	0.293939	-0.0264709	-0.0962289	NA	NA	NA	14.1932	0	34.1212	20.0959	27.7957	37.3959	0
Osteoclast	TKO_vs_DKOAA	H2-Ke6	-0.272494	5.44084	0.509186	0.475492	0.999979	0.34307	0.437879	-0.0948089	-0.0963176	NA	NA	NA	28.3865	0	45.2525	50.2396	48.1702	51.2161	0
Osteoclast	TKO_vs_DKOAA	Mlxip	-0.322371	4.01247	0.431329	0.511338	0.999979	0.151203	0.177273	-0.02607	-0.0963523	NA	NA	NA	4.05521	0	16.1097	25.1198	15.3821	21.1368	0
Osteoclast	TKO_vs_DKOAA	Aco2	-0.300312	8.00073	0.431336	0.511334	0.999979	0.745132	0.84697	-0.101838	-0.0963882	NA	NA	NA	184.512	0	343.114	261.246	317.357	360.951	0
Osteoclast	TKO_vs_DKOAA	Kctd12b	-0.471693	1.32357	0.237083	0.626321	0.999979	0.0206186	0.0287879	-0.00816932	-0.0966326	NA	NA	NA	0	0	2.12558	0	2.56368	1.62591	0
Osteoclast	TKO_vs_DKOAA	Acp5	-0.438817	12.6535	0.271665	0.602217	0.999979	0.908362	0.9	0.00836197	-0.0966549	NA	NA	NA	5279.88	0	9432.38	7264.65	8195.41	13981.2	134.755
Osteoclast	TKO_vs_DKOAA	Sla2	-0.562166	0.0205015	0.177582	0.673459	0.999979	0.0045819	0.00606061	-0.0014787	-0.0966604	NA	NA	NA	0	0	0.447491	0	0.809583	0	0
Osteoclast	TKO_vs_DKOAA	Abcc5	-0.316348	4.82784	0.466378	0.494658	0.999979	0.277778	0.278788	-0.0010101	-0.0968036	NA	NA	NA	8.11042	0	40.9454	15.0719	27.5258	39.0218	0
Osteoclast	TKO_vs_DKOAA	Mrpl46	-0.266532	6.18226	0.539941	0.462457	0.999979	0.531501	0.618182	-0.0866812	-0.0970072	NA	NA	NA	58.8006	0	79.7093	70.3355	83.1172	87.799	0
Osteoclast	TKO_vs_DKOAA	Lypla1	-0.286071	4.62753	0.492887	0.482643	0.999979	0.225086	0.29697	-0.0718838	-0.0970116	NA	NA	NA	24.3313	0	25.7307	10.0479	30.2244	25.2016	0
Osteoclast	TKO_vs_DKOAA	Cmtm6	-0.291485	4.42482	0.447132	0.5037	0.999979	0.182131	0.3	-0.117869	-0.097045	NA	NA	NA	24.3313	0	19.9693	10.0479	29.2799	17.072	0
Osteoclast	TKO_vs_DKOAA	Cfap298	-0.284885	5.10415	0.526871	0.467925	0.999979	0.315578	0.348485	-0.0329064	-0.0970539	NA	NA	NA	28.3865	0	38.5961	20.0959	34.6771	45.5254	0
Osteoclast	TKO_vs_DKOAA	Tcte3	-0.635495	-0.191078	0.144134	0.704206	0.999979	0.00171821	0.00454545	-0.00282724	-0.0970598	NA	NA	NA	2.02761	0	0.167809	0	0.134931	1.62591	0
Osteoclast	TKO_vs_DKOAA	Zfp383	-0.497	0.939571	0.219206	0.639646	0.999979	0.0137457	0.0212121	-0.00746642	-0.0971683	NA	NA	NA	0	0	1.45435	0	1.61917	1.62591	0
Osteoclast	TKO_vs_DKOAA	Mgat5	-0.316449	3.8024	0.440764	0.506754	0.999979	0.122566	0.163636	-0.0410705	-0.0972533	NA	NA	NA	12.1656	0	12.6976	10.0479	14.0328	17.072	0
Osteoclast	TKO_vs_DKOAA	Rusc2	-0.413736	2.10289	0.294296	0.58748	0.999979	0.0337915	0.0515152	-0.0177236	-0.0972697	NA	NA	NA	2.02761	0	3.41212	5.02396	3.64312	5.69067	0
Osteoclast	TKO_vs_DKOAA	Fbxl17	-0.368218	2.81972	0.354249	0.551718	0.999979	0.0715922	0.0954545	-0.0238623	-0.097374	NA	NA	NA	4.05521	0	7.21579	0	8.63555	5.69067	0
Osteoclast	TKO_vs_DKOAA	Btg3	-0.330634	4.24309	0.392726	0.53087	0.999979	0.107675	0.180303	-0.0726283	-0.0975321	NA	NA	NA	30.4141	47.7326	11.1873	5.02396	14.1677	29.2663	0
Osteoclast	TKO_vs_DKOAA	Rfc2	-0.260528	6.66769	0.519237	0.471167	0.999979	0.5189	0.665152	-0.146251	-0.0975998	NA	NA	NA	115.574	47.7326	90.9525	85.4074	129.803	110.562	0
Osteoclast	TKO_vs_DKOAA	Ppp2r2a	-0.262053	6.4142	0.540337	0.462293	0.999979	0.509737	0.624242	-0.114506	-0.0978642	NA	NA	NA	75.0214	95.4653	84.9673	70.3355	94.8562	104.058	0
Osteoclast	TKO_vs_DKOAA	Ssbp2	-0.411984	2.13239	0.292955	0.588333	0.999979	0.0309278	0.0621212	-0.0311934	-0.0978721	NA	NA	NA	6.08282	0	3.02056	0	5.12736	3.25181	0
Osteoclast	TKO_vs_DKOAA	Zmym5	-0.324685	3.78349	0.41954	0.517167	0.999979	0.13173	0.184848	-0.0531188	-0.0979189	NA	NA	NA	4.05521	47.7326	14.4875	10.0479	16.7314	13.0073	0
Osteoclast	TKO_vs_DKOAA	4921516A02Rik	-0.5766	0.162001	0.172213	0.678152	0.999979	0.00343643	0.0121212	-0.00868479	-0.0981015	NA	NA	NA	0	0	0.279682	5.02396	1.07944	0	0
Osteoclast	TKO_vs_DKOAA	B4galt5	-0.318042	4.12083	0.401595	0.526267	0.999979	0.137457	0.243939	-0.106482	-0.0981099	NA	NA	NA	8.11042	0	15.0469	30.1438	25.6368	10.5684	0
Osteoclast	TKO_vs_DKOAA	Ndufab1	-0.37898	9.61138	0.354836	0.551388	0.999979	0.983963	0.986364	-0.00240029	-0.0982176	NA	NA	NA	517.039	0	1217.18	783.738	941.815	1410.47	67.3774
Osteoclast	TKO_vs_DKOAA	Pigt	-0.266896	6.21043	0.509314	0.475436	0.999979	0.545819	0.686364	-0.140545	-0.0982952	NA	NA	NA	72.9938	0	87.2607	45.2157	101.198	73.1658	0
Osteoclast	TKO_vs_DKOAA	Pecr	-0.311008	4.23722	0.478047	0.489308	0.999979	0.194731	0.215152	-0.0204207	-0.0985136	NA	NA	NA	14.1932	0	21.3118	5.02396	18.4855	25.2016	0
Osteoclast	TKO_vs_DKOAA	Rabl2	-0.422674	1.99356	0.293501	0.587986	0.999979	0.0360825	0.0469697	-0.0108872	-0.0985441	NA	NA	NA	2.02761	0	3.57993	0	3.50819	4.87772	0
Osteoclast	TKO_vs_DKOAA	Mvb12a	-0.267541	6.50793	0.545295	0.460246	0.999979	0.613975	0.709091	-0.0951161	-0.09874	NA	NA	NA	70.9662	0	105.608	85.4074	109.968	98.3674	67.3774
Osteoclast	TKO_vs_DKOAA	Spint2	-0.322559	4.79136	0.469605	0.493169	0.999979	0.249714	0.225758	0.0239561	-0.0990838	NA	NA	NA	10.138	0	42.176	5.02396	28.2005	36.5829	0
Osteoclast	TKO_vs_DKOAA	Mrpl55	-0.271504	6.69609	0.529548	0.466797	0.999979	0.62543	0.728788	-0.103358	-0.0991181	NA	NA	NA	77.049	47.7326	130.388	80.3834	131.962	117.065	0
Osteoclast	TKO_vs_DKOAA	Efcab2	-0.391738	2.43718	0.332209	0.564361	0.999979	0.0492554	0.069697	-0.0204415	-0.0993139	NA	NA	NA	2.02761	0	4.81053	5.02396	5.12736	6.50363	0
Osteoclast	TKO_vs_DKOAA	Mybl2	-0.3013	4.40246	0.461742	0.496811	0.999979	0.12543	0.212121	-0.0866917	-0.0994732	NA	NA	NA	20.2761	47.7326	16.4453	20.0959	28.2005	16.2591	0
Osteoclast	TKO_vs_DKOAA	Kifc3	-0.301327	4.16046	0.452549	0.501127	0.999979	0.135739	0.236364	-0.100625	-0.0995117	NA	NA	NA	16.2208	0	14.9909	20.0959	22.5334	15.4461	0
Osteoclast	TKO_vs_DKOAA	Snrpd2	-0.323911	8.83004	0.465145	0.495229	0.999979	0.972509	0.980303	-0.00779444	-0.0996261	NA	NA	NA	401.466	143.198	591.695	376.797	550.921	637.356	202.132
Osteoclast	TKO_vs_DKOAA	Dld	-0.288768	6.95283	0.517967	0.47171	0.999979	0.647766	0.706061	-0.0582943	-0.0997255	NA	NA	NA	64.8834	0	152.65	150.719	133.041	159.339	67.3774
Osteoclast	TKO_vs_DKOAA	Osbpl8	-0.268315	6.05137	0.526642	0.468022	0.999979	0.383734	0.512121	-0.128387	-0.0998311	NA	NA	NA	54.7453	0	58.1179	85.4074	71.783	74.7917	67.3774
Osteoclast	TKO_vs_DKOAA	Emc9	-0.299999	4.63298	0.505065	0.477283	0.999979	0.254296	0.290909	-0.0366136	-0.0998952	NA	NA	NA	16.2208	0	30.2616	10.0479	31.169	25.2016	0
Osteoclast	TKO_vs_DKOAA	Sag	-0.386212	2.78608	0.34115	0.559166	0.999979	0.0252005	0.0515152	-0.0263147	-0.100068	NA	NA	NA	6.08282	0	4.81053	10.0479	5.26229	10.5684	0
Osteoclast	TKO_vs_DKOAA	Pih1d1	-0.265981	6.16787	0.542561	0.461373	0.999979	0.508591	0.630303	-0.121712	-0.100231	NA	NA	NA	75.0214	0	74.2835	55.2636	88.2446	80.4824	0
Osteoclast	TKO_vs_DKOAA	Pdia6	-0.30123	8.36662	0.489086	0.484335	0.999979	0.863688	0.922727	-0.0590388	-0.100443	NA	NA	NA	362.941	143.198	303.79	311.486	327.207	402.412	404.264
Osteoclast	TKO_vs_DKOAA	Hk1	-0.288626	5.31021	0.538552	0.463033	0.999979	0.331042	0.372727	-0.0416849	-0.100536	NA	NA	NA	26.3589	0	49.1681	25.1198	43.9874	48.7772	0
Osteoclast	TKO_vs_DKOAA	Mrpl10	-0.276976	5.49692	0.520767	0.470514	0.999979	0.341352	0.451515	-0.110163	-0.10068	NA	NA	NA	52.7177	0	45.1966	20.0959	48.7099	51.2161	67.3774
Osteoclast	TKO_vs_DKOAA	Slc6a8	-0.271383	6.71062	0.549223	0.458635	0.999979	0.505155	0.601515	-0.0963605	-0.100725	NA	NA	NA	111.518	0	112.768	80.3834	111.588	142.267	0
Osteoclast	TKO_vs_DKOAA	Fam168b	-0.275226	5.45439	0.537408	0.463509	0.999979	0.328179	0.424242	-0.0960637	-0.100739	NA	NA	NA	38.5245	0	40.6098	45.2157	47.3606	47.9643	67.3774
Osteoclast	TKO_vs_DKOAA	Slc25a28	-0.278193	5.35382	0.500726	0.479181	0.999979	0.315006	0.448485	-0.133479	-0.100747	NA	NA	NA	32.4417	95.4653	38.9876	30.1438	55.9962	34.144	0
Osteoclast	TKO_vs_DKOAA	Spi1	-0.357869	9.65939	0.4047	0.524672	0.999979	0.994845	1	-0.00515464	-0.10076	NA	NA	NA	928.643	95.4653	1093	552.636	1095.1	1183.66	269.51
Osteoclast	TKO_vs_DKOAA	Ndufaf6	-0.293453	4.87325	0.506287	0.476751	0.999979	0.292669	0.360606	-0.0679371	-0.10082	NA	NA	NA	20.2761	0	37.0858	10.0479	35.0819	32.5181	0
Osteoclast	TKO_vs_DKOAA	Zmym3	-0.332302	3.55622	0.422267	0.515808	0.999979	0.107102	0.163636	-0.0565344	-0.100942	NA	NA	NA	8.11042	0	11.0195	10.0479	14.9773	9.75544	0
Osteoclast	TKO_vs_DKOAA	Rsad1	-0.526832	0.644448	0.213273	0.644214	0.999979	0.010882	0.0151515	-0.0042695	-0.101038	NA	NA	NA	0	0	1.06279	0	1.07944	1.62591	0
Osteoclast	TKO_vs_DKOAA	Cyp27a1	-0.426148	2.13658	0.292138	0.588854	0.999979	0.0274914	0.0590909	-0.0315995	-0.101108	NA	NA	NA	2.02761	0	2.79682	10.0479	5.66708	2.43886	0
Osteoclast	TKO_vs_DKOAA	Slc19a1	-0.309454	4.26699	0.429327	0.51232	0.999979	0.120275	0.245455	-0.12518	-0.101135	NA	NA	NA	28.3865	0	12.4738	15.0719	23.8827	17.072	0
Osteoclast	TKO_vs_DKOAA	Aldh5a1	-0.502007	1.15716	0.231009	0.630777	0.999979	0.0160367	0.0227273	-0.00669062	-0.101136	NA	NA	NA	2.02761	0	1.51028	0	1.48424	3.25181	0
Osteoclast	TKO_vs_DKOAA	Mief2	-0.375249	2.7673	0.367112	0.544583	0.999979	0.0687285	0.0909091	-0.0221806	-0.101238	NA	NA	NA	4.05521	0	6.82424	0	7.69104	6.50363	0
Osteoclast	TKO_vs_DKOAA	Desi1	-0.284305	4.98491	0.535327	0.464376	0.999979	0.282932	0.35303	-0.0700979	-0.10135	NA	NA	NA	26.3589	0	34.4009	20.0959	36.0264	36.5829	0
Osteoclast	TKO_vs_DKOAA	Pgk1	-0.307844	8.83247	0.459832	0.497702	0.999979	0.882589	0.969697	-0.0871082	-0.101412	NA	NA	NA	470.404	190.931	416.446	482.3	509.363	604.837	336.887
Osteoclast	TKO_vs_DKOAA	Mrpl23	-0.302974	8.26913	0.49869	0.480077	0.999979	0.923253	0.975758	-0.0525044	-0.101624	NA	NA	NA	346.721	143.198	329.969	221.054	363.908	386.966	202.132
Osteoclast	TKO_vs_DKOAA	Itm2c	-0.266233	6.6947	0.482727	0.48719	0.999979	0.524055	0.74697	-0.222915	-0.101679	NA	NA	NA	145.988	47.7326	86.3098	60.2876	129.263	117.878	0
Osteoclast	TKO_vs_DKOAA	Smim20	-0.270499	6.57837	0.551273	0.457798	0.999979	0.557274	0.666667	-0.109393	-0.101828	NA	NA	NA	91.2422	47.7326	107.174	65.3115	101.468	127.634	0
Osteoclast	TKO_vs_DKOAA	4930405A21Rik	-0.610483	0.0198984	0.169218	0.680808	0.999979	0.00515464	0.00606061	-0.000905967	-0.102028	NA	NA	NA	0	0	0.503427	0	0.269861	1.62591	0
Osteoclast	TKO_vs_DKOAA	Wnt9a	-0.610483	0.0198984	0.169218	0.680808	0.999979	0.00515464	0.00606061	-0.000905967	-0.102028	NA	NA	NA	0	0	0.503427	0	0.269861	1.62591	0
Osteoclast	TKO_vs_DKOAA	Gm47061	-0.610483	0.0198984	0.169218	0.680808	0.999979	0.00515464	0.00606061	-0.000905967	-0.102028	NA	NA	NA	0	0	0.503427	0	0.269861	1.62591	0
Osteoclast	TKO_vs_DKOAA	Spag1	-0.610483	0.0198984	0.169218	0.680808	0.999979	0.00515464	0.00606061	-0.000905967	-0.102028	NA	NA	NA	0	0	0.503427	0	0.269861	1.62591	0
Osteoclast	TKO_vs_DKOAA	Alas2	-0.610483	0.0198984	0.169218	0.680808	0.999979	0.00171821	0.0030303	-0.00131209	-0.102069	NA	NA	NA	0	0	0.503427	0	0.269861	1.62591	0
Osteoclast	TKO_vs_DKOAA	Pkp3	-0.610483	0.0198984	0.169218	0.680808	0.999979	0.0045819	0.00606061	-0.0014787	-0.102086	NA	NA	NA	0	0	0.503427	0	0.269861	1.62591	0
Osteoclast	TKO_vs_DKOAA	Ppp1r11	-0.281929	6.9547	0.565704	0.451971	0.999979	0.739404	0.789394	-0.0499896	-0.102095	NA	NA	NA	101.38	0	148.567	115.551	138.439	166.655	0
Osteoclast	TKO_vs_DKOAA	Cct8	-0.307281	8.27127	0.517161	0.472055	0.999979	0.914662	0.934848	-0.0201864	-0.102198	NA	NA	NA	277.782	95.4653	327.899	321.534	361.209	392.657	202.132
Osteoclast	TKO_vs_DKOAA	Nfatc2ip	-0.332345	3.99791	0.452035	0.50137	0.999979	0.140893	0.168182	-0.0272883	-0.10237	NA	NA	NA	20.2761	0	14.6553	0	13.4931	23.5757	0
Osteoclast	TKO_vs_DKOAA	Oxa1l	-0.277727	6.38945	0.542778	0.461284	0.999979	0.568156	0.665152	-0.0969957	-0.102377	NA	NA	NA	46.6349	47.7326	94.3646	95.4553	97.8246	99.9933	0
Osteoclast	TKO_vs_DKOAA	Mrpl27	-0.284169	7.16356	0.553248	0.456994	0.999979	0.771478	0.831818	-0.0603405	-0.102475	NA	NA	NA	113.546	0	177.318	135.647	180.537	175.598	0
Osteoclast	TKO_vs_DKOAA	Eif6	-0.321772	8.31531	0.482715	0.487195	0.999979	0.928408	0.948485	-0.0200771	-0.102506	NA	NA	NA	285.892	95.4653	405.539	246.174	415.451	455.254	0
Osteoclast	TKO_vs_DKOAA	Cabcoco1	-0.424717	2.2835	0.316068	0.573981	0.999979	0.0498282	0.0515152	-0.00168697	-0.102573	NA	NA	NA	0	0	5.36989	0	4.04792	6.50363	0
Osteoclast	TKO_vs_DKOAA	Nosip	-0.276148	5.55757	0.523224	0.46947	0.999979	0.347652	0.480303	-0.132651	-0.102714	NA	NA	NA	46.6349	0	41.1132	45.2157	54.6469	42.2736	134.755
Osteoclast	TKO_vs_DKOAA	Guk1	-0.295478	6.66427	0.574302	0.448554	0.999979	0.710767	0.704545	0.00622201	-0.102885	NA	NA	NA	58.8006	0	138.387	90.4313	117.659	119.504	67.3774
Osteoclast	TKO_vs_DKOAA	Cars2	-0.290228	5.03566	0.5207	0.470543	0.999979	0.242841	0.325758	-0.0829168	-0.102899	NA	NA	NA	42.5797	0	26.7935	20.0959	32.5183	42.2736	0
Osteoclast	TKO_vs_DKOAA	Dhrs9	-0.514888	0.867563	0.228476	0.632656	0.999979	0.013173	0.019697	-0.006524	-0.103044	NA	NA	NA	0	0	1.34247	0	1.48424	1.62591	0
Osteoclast	TKO_vs_DKOAA	0610012G03Rik	-0.338403	8.65071	0.447978	0.503297	0.999979	0.892325	0.913636	-0.021311	-0.103054	NA	NA	NA	188.567	190.931	580.452	381.821	439.199	667.435	67.3774
Osteoclast	TKO_vs_DKOAA	Osbpl2	-0.344226	3.58753	0.429408	0.512279	0.999979	0.0979381	0.130303	-0.0323649	-0.103232	NA	NA	NA	12.1656	0	9.62105	10.0479	10.2547	17.072	0
Osteoclast	TKO_vs_DKOAA	Slc43a3	-0.308168	4.19305	0.499393	0.479767	0.999979	0.153494	0.204545	-0.0510518	-0.103314	NA	NA	NA	12.1656	0	18.6268	15.0719	21.1841	19.5109	0
Osteoclast	TKO_vs_DKOAA	Pdha1	-0.27102	6.87439	0.549947	0.458339	0.999979	0.555556	0.681818	-0.126263	-0.103419	NA	NA	NA	99.3527	47.7326	120.095	120.575	126.43	156.9	0
Osteoclast	TKO_vs_DKOAA	Gmcl1	-0.377583	3.38709	0.390052	0.532272	0.999979	0.126575	0.115152	0.0114235	-0.103421	NA	NA	NA	0	0	13.3688	5.02396	9.17528	14.6332	0
Osteoclast	TKO_vs_DKOAA	Mars	-0.280404	5.21591	0.551009	0.457906	0.999979	0.294387	0.381818	-0.087431	-0.103436	NA	NA	NA	36.4969	0	37.4774	25.1198	42.773	42.2736	0
Osteoclast	TKO_vs_DKOAA	Ndfip1	-0.28924	7.371	0.544538	0.460558	0.999979	0.765178	0.827273	-0.0620952	-0.103439	NA	NA	NA	133.822	47.7326	209.482	135.647	180.537	236.569	0
Osteoclast	TKO_vs_DKOAA	Anxa5	-0.326409	9.02322	0.479697	0.488559	0.999979	0.9748	0.993939	-0.0191399	-0.103484	NA	NA	NA	490.68	190.931	530.892	547.612	653.064	698.327	269.51
Osteoclast	TKO_vs_DKOAA	Selenok	-0.31033	8.05549	0.499384	0.479771	0.999979	0.895762	0.942424	-0.0466625	-0.103604	NA	NA	NA	178.429	47.7326	277.556	356.701	300.49	359.325	134.755
Osteoclast	TKO_vs_DKOAA	Herpud1	-0.29427	5.80435	0.487689	0.48496	0.999979	0.308133	0.431818	-0.123685	-0.103927	NA	NA	NA	32.4417	0	40.2182	105.503	54.6469	73.9788	0
Osteoclast	TKO_vs_DKOAA	Rpusd2	-0.491396	1.48585	0.249629	0.617336	0.999979	0.0166094	0.0272727	-0.0106633	-0.104035	NA	NA	NA	0	47.7326	1.56622	5.02396	2.15889	4.06477	0
Osteoclast	TKO_vs_DKOAA	Dnd1	-0.384596	3.15994	0.379176	0.538045	0.999979	0.0641466	0.069697	-0.00555035	-0.104101	NA	NA	NA	4.05521	0	10.2364	0	6.34173	14.6332	0
Osteoclast	TKO_vs_DKOAA	Sppl2b	-0.333557	3.6216	0.440056	0.507095	0.999979	0.115693	0.174242	-0.0585494	-0.104129	NA	NA	NA	10.138	0	12.0823	5.02396	15.6519	10.5684	0
Osteoclast	TKO_vs_DKOAA	Ptpn12	-0.278201	6.42863	0.584751	0.444456	0.999979	0.503436	0.566667	-0.0632302	-0.104169	NA	NA	NA	62.8558	47.7326	93.19	85.4074	91.4829	113.001	0
Osteoclast	TKO_vs_DKOAA	Klhl12	-0.357877	3.21478	0.41118	0.521371	0.999979	0.0876289	0.118182	-0.030553	-0.104319	NA	NA	NA	6.08282	0	9.8448	0	10.9294	8.94249	0
Osteoclast	TKO_vs_DKOAA	Cers2	-0.266218	6.91191	0.495837	0.481335	0.999979	0.536082	0.771212	-0.23513	-0.104416	NA	NA	NA	139.905	47.7326	86.7573	130.623	131.692	157.713	0
Osteoclast	TKO_vs_DKOAA	Hbegf	-0.358614	4.23921	0.431089	0.511455	0.999979	0.150057	0.148485	0.00157243	-0.104426	NA	NA	NA	0	0	27.9682	10.0479	17.541	26.0145	0
Osteoclast	TKO_vs_DKOAA	Galns	-0.317101	4.04781	0.483981	0.486625	0.999979	0.13173	0.184848	-0.0531188	-0.10446	NA	NA	NA	12.1656	0	14.2078	20.0959	18.2156	15.4461	67.3774
Osteoclast	TKO_vs_DKOAA	Mif	-0.339779	10.2113	0.465189	0.495209	0.999979	0.9811	0.989394	-0.00829428	-0.104565	NA	NA	NA	1289.56	668.257	1096.18	1130.39	1203.99	1487.7	1347.55
Osteoclast	TKO_vs_DKOAA	Tmem38a	-0.562037	0.306753	0.201723	0.653334	0.999979	0.00515464	0.0121212	-0.00696657	-0.104625	NA	NA	NA	2.02761	0	0.447491	0	0.944514	0.812954	0
Osteoclast	TKO_vs_DKOAA	Gpsm2	-0.313754	4.08011	0.48121	0.487875	0.999979	0.123139	0.193939	-0.0708008	-0.104718	NA	NA	NA	16.2208	0	13.3129	20.0959	19.2951	17.072	0
Osteoclast	TKO_vs_DKOAA	Ermap	-0.619454	-0.282826	0.172403	0.677985	0.999979	0.00286369	0.00454545	-0.00168177	-0.104727	NA	NA	NA	0	0	0.279682	0	0.269861	0.812954	0
Osteoclast	TKO_vs_DKOAA	Samd15	-0.619454	-0.282826	0.172403	0.677985	0.999979	0.00286369	0.00454545	-0.00168177	-0.104727	NA	NA	NA	0	0	0.279682	0	0.269861	0.812954	0
Osteoclast	TKO_vs_DKOAA	1700001L05Rik	-0.619454	-0.282826	0.172403	0.677985	0.999979	0.00286369	0.00454545	-0.00168177	-0.104727	NA	NA	NA	0	0	0.279682	0	0.269861	0.812954	0
Osteoclast	TKO_vs_DKOAA	Gm50322	-0.619454	-0.282826	0.172403	0.677985	0.999979	0.00286369	0.00454545	-0.00168177	-0.104727	NA	NA	NA	0	0	0.279682	0	0.269861	0.812954	0
Osteoclast	TKO_vs_DKOAA	Mir155hg	-0.562037	0.306753	0.201723	0.653334	0.999979	0.00343643	0.0121212	-0.00868479	-0.104803	NA	NA	NA	2.02761	0	0.447491	0	0.944514	0.812954	0
Osteoclast	TKO_vs_DKOAA	Rpl36al	-0.347968	10.4961	0.455115	0.499916	0.999979	0.999427	1	-0.000572738	-0.104834	NA	NA	NA	1401.08	668.257	1859.66	1115.32	1729	1894.99	1212.79
Osteoclast	TKO_vs_DKOAA	Crybg1	-0.290994	5.21494	0.524112	0.469093	0.999979	0.341924	0.437879	-0.0959544	-0.104841	NA	NA	NA	34.4693	0	45.1406	10.0479	49.6544	35.77	0
Osteoclast	TKO_vs_DKOAA	Tmem33	-0.284068	5.68545	0.570888	0.449906	0.999979	0.377434	0.442424	-0.0649901	-0.104941	NA	NA	NA	44.6073	0	52.1886	45.2157	50.0592	65.0363	67.3774
Osteoclast	TKO_vs_DKOAA	Tbc1d2	-0.437535	1.936	0.301831	0.582737	0.999979	0.0274914	0.0515152	-0.0240237	-0.105079	NA	NA	NA	2.02761	0	2.74088	5.02396	4.58764	2.43886	0
Osteoclast	TKO_vs_DKOAA	Btbd6	-0.391875	2.58463	0.359778	0.54863	0.999979	0.0544101	0.0833333	-0.0289233	-0.105125	NA	NA	NA	2.02761	0	5.5377	5.02396	7.15132	4.87772	0
Osteoclast	TKO_vs_DKOAA	Cers4	-0.579195	0.831445	0.192048	0.661217	0.999979	0.00687285	0.0181818	-0.011309	-0.105233	NA	NA	NA	0	0	0.559364	10.0479	1.07944	3.25181	0
Osteoclast	TKO_vs_DKOAA	Tbc1d9b	-0.334087	3.85225	0.469169	0.49337	0.999979	0.154639	0.181818	-0.027179	-0.105293	NA	NA	NA	10.138	0	16.725	0	16.8663	15.4461	0
Osteoclast	TKO_vs_DKOAA	Strip1	-0.335442	3.71045	0.453899	0.500489	0.999979	0.134021	0.178788	-0.0447673	-0.10535	NA	NA	NA	6.08282	0	13.8722	10.0479	16.1917	12.1943	0
Osteoclast	TKO_vs_DKOAA	Dipk1b	-0.597739	0.516086	0.182852	0.668933	0.999979	0.00400916	0.0136364	-0.0096272	-0.10538	NA	NA	NA	4.05521	0	0.335618	0	0.809583	2.43886	0
Osteoclast	TKO_vs_DKOAA	Rapgef1	-0.292619	5.26262	0.51123	0.474607	0.999979	0.227377	0.340909	-0.113532	-0.105463	NA	NA	NA	30.4141	0	27.5207	60.2876	36.0264	41.4606	134.755
Osteoclast	TKO_vs_DKOAA	Capzb	-0.311958	8.25003	0.51452	0.473189	0.999979	0.920962	0.962121	-0.041159	-0.105548	NA	NA	NA	294.003	95.4653	303.567	311.486	375.242	420.297	67.3774
Osteoclast	TKO_vs_DKOAA	Tsr1	-0.288819	4.74469	0.518282	0.471575	0.999979	0.203322	0.324242	-0.120921	-0.105685	NA	NA	NA	24.3313	0	23.1017	30.1438	32.6532	26.0145	0
Osteoclast	TKO_vs_DKOAA	Mtbp	-0.411569	2.34246	0.343549	0.557788	0.999979	0.0475372	0.0606061	-0.0130688	-0.105709	NA	NA	NA	2.02761	0	4.97834	0	4.99243	5.69067	0
Osteoclast	TKO_vs_DKOAA	Arf5	-0.321886	8.77619	0.511817	0.474353	0.999979	0.970218	0.984848	-0.0146308	-0.105784	NA	NA	NA	354.831	238.663	523.005	391.869	518.673	551.182	336.887
Osteoclast	TKO_vs_DKOAA	Eef1e1	-0.281331	7.02424	0.574964	0.448293	0.999979	0.684994	0.765152	-0.0801572	-0.105884	NA	NA	NA	119.629	0	138.946	130.623	142.487	178.037	0
Osteoclast	TKO_vs_DKOAA	Osgep	-0.280817	6.51718	0.582403	0.445372	0.999979	0.650057	0.724242	-0.0741852	-0.105963	NA	NA	NA	60.8282	47.7326	108.405	85.4074	113.342	104.871	0
Osteoclast	TKO_vs_DKOAA	Rpa3	-0.277866	5.86186	0.515546	0.472748	0.999979	0.345361	0.519697	-0.174336	-0.106171	NA	NA	NA	81.1042	0	45.1966	40.1917	72.1878	61.7845	0
Osteoclast	TKO_vs_DKOAA	Homer1	-0.398602	2.65926	0.366251	0.545055	0.999979	0.0635739	0.0742424	-0.0106685	-0.106176	NA	NA	NA	2.02761	0	6.7683	0	5.80201	8.12954	0
Osteoclast	TKO_vs_DKOAA	Gpi1	-0.305524	8.44161	0.499529	0.479707	0.999979	0.869416	0.960606	-0.0911903	-0.106358	NA	NA	NA	413.631	190.931	294.785	301.438	413.427	391.844	336.887
Osteoclast	TKO_vs_DKOAA	Cdk2	-0.338586	3.74229	0.429396	0.512285	0.999979	0.111111	0.193939	-0.0828283	-0.106502	NA	NA	NA	12.1656	0	11.8026	10.0479	19.43	8.12954	0
Osteoclast	TKO_vs_DKOAA	Smg7	-0.313341	4.14744	0.471404	0.492342	0.999979	0.145475	0.25	-0.104525	-0.106504	NA	NA	NA	14.1932	0	15.5503	20.0959	23.7478	13.8202	0
Osteoclast	TKO_vs_DKOAA	Irf2bpl	-0.305937	4.7036	0.505878	0.476929	0.999979	0.221649	0.306061	-0.0844111	-0.106677	NA	NA	NA	32.4417	0	26.6257	0	32.6532	22.7627	67.3774
Osteoclast	TKO_vs_DKOAA	Dok3	-0.278576	6.80565	0.559993	0.454263	0.999979	0.609393	0.727273	-0.11788	-0.106719	NA	NA	NA	135.85	0	111.146	75.3594	130.343	120.317	134.755
Osteoclast	TKO_vs_DKOAA	BC029722	-0.340619	3.56887	0.431834	0.51109	0.999979	0.101947	0.177273	-0.0753254	-0.10677	NA	NA	NA	12.1656	0	10.572	5.02396	15.7869	8.94249	0
Osteoclast	TKO_vs_DKOAA	Fam107b	-0.29729	4.88843	0.498008	0.480377	0.999979	0.193585	0.322727	-0.129142	-0.106887	NA	NA	NA	44.6073	0	21.5355	15.0719	34.2724	31.7052	0
Osteoclast	TKO_vs_DKOAA	Zfp956	-0.557457	0.479555	0.212002	0.645203	0.999979	0.00630011	0.0151515	-0.0088514	-0.107025	NA	NA	NA	0	0	0.559364	5.02396	1.21437	0.812954	0
Osteoclast	TKO_vs_DKOAA	Ndufaf1	-0.318999	4.83714	0.541646	0.461751	0.999979	0.28866	0.278788	0.00987192	-0.107064	NA	NA	NA	16.2208	0	37.6452	10.0479	27.7957	39.8347	0
Osteoclast	TKO_vs_DKOAA	Klhl26	-0.446919	1.93415	0.306881	0.5796	0.999979	0.0383734	0.05	-0.0116266	-0.107093	NA	NA	NA	0	0	3.80367	0	4.04792	3.25181	0
Osteoclast	TKO_vs_DKOAA	Ppil2	-0.287319	5.92236	0.580757	0.446016	0.999979	0.485682	0.55	-0.0643184	-0.107229	NA	NA	NA	44.6073	0	74.675	45.2157	74.0769	69.101	0
Osteoclast	TKO_vs_DKOAA	Znrf1	-0.302287	5.52647	0.558011	0.455063	0.999979	0.411798	0.45	-0.0382016	-0.107309	NA	NA	NA	28.3865	47.7326	60.1875	20.0959	49.2496	59.3456	0
Osteoclast	TKO_vs_DKOAA	Sccpdh	-0.352402	3.49363	0.444027	0.505185	0.999979	0.101947	0.128788	-0.0268406	-0.107309	NA	NA	NA	6.08282	0	10.8517	10.0479	10.2547	15.4461	0
Osteoclast	TKO_vs_DKOAA	Mtmr11	-0.459604	1.9535	0.281287	0.595859	0.999979	0.0189003	0.0575758	-0.0386754	-0.107342	NA	NA	NA	6.08282	0	1.73403	5.02396	4.8575	2.43886	0
Osteoclast	TKO_vs_DKOAA	Frrs1	-0.289238	6.69934	0.615576	0.432696	0.999979	0.567583	0.587879	-0.0202957	-0.107365	NA	NA	NA	99.3527	47.7326	113.886	75.3594	105.246	147.145	0
Osteoclast	TKO_vs_DKOAA	Ubox5	-0.489631	1.62599	0.269062	0.603962	0.999979	0.0269187	0.0287879	-0.00186921	-0.107425	NA	NA	NA	2.02761	0	2.57307	0	1.61917	5.69067	0
Osteoclast	TKO_vs_DKOAA	Mdh2	-0.364435	9.5229	0.425825	0.514045	0.999979	0.95819	0.978788	-0.0205977	-0.107491	NA	NA	NA	588.006	143.198	1073.92	612.923	919.821	1223.5	134.755
Osteoclast	TKO_vs_DKOAA	Btf3l4	-0.310154	4.30645	0.499428	0.479751	0.999979	0.154066	0.240909	-0.0868427	-0.107526	NA	NA	NA	26.3589	0	17.1165	5.02396	23.343	20.3238	0
Osteoclast	TKO_vs_DKOAA	Ppdpf	-0.280591	6.43928	0.598161	0.439281	0.999979	0.589347	0.663636	-0.0742893	-0.10769	NA	NA	NA	60.8282	47.7326	94.7562	85.4074	98.9041	98.3674	67.3774
Osteoclast	TKO_vs_DKOAA	Map3k10	-0.351199	3.8056	0.44079	0.506741	0.999979	0.113402	0.15303	-0.0396282	-0.107787	NA	NA	NA	6.08282	47.7326	11.2991	20.0959	10.9294	21.1368	0
Osteoclast	TKO_vs_DKOAA	Pkdcc	-0.513484	1.14263	0.245334	0.62038	0.999979	0.0137457	0.0272727	-0.013527	-0.107907	NA	NA	NA	2.02761	0	1.34247	0	2.56368	0.812954	0
Osteoclast	TKO_vs_DKOAA	B9d1	-0.461022	1.67813	0.291897	0.589007	0.999979	0.0223368	0.0409091	-0.0185723	-0.107948	NA	NA	NA	4.05521	0	2.12558	0	3.1034	3.25181	0
Osteoclast	TKO_vs_DKOAA	Them6	-0.32669	3.94864	0.463363	0.496057	0.999979	0.117984	0.204545	-0.0865615	-0.108077	NA	NA	NA	18.2484	0	12.4738	10.0479	20.3745	12.1943	0
Osteoclast	TKO_vs_DKOAA	Coq9	-0.294805	5.48983	0.58115	0.445862	0.999979	0.344788	0.392424	-0.0476362	-0.108344	NA	NA	NA	30.4141	0	53.1955	35.1677	47.9003	57.7197	0
Osteoclast	TKO_vs_DKOAA	Pop7	-0.290754	6.74452	0.594944	0.440514	0.999979	0.687285	0.734848	-0.0475633	-0.108444	NA	NA	NA	95.2974	0	134.863	75.3594	114.421	148.77	0
Osteoclast	TKO_vs_DKOAA	Cacna1f	-0.309091	4.56634	0.521614	0.470154	0.999979	0.19874	0.271212	-0.0724721	-0.10865	NA	NA	NA	28.3865	0	24.612	0	29.8196	23.5757	0
Osteoclast	TKO_vs_DKOAA	Tamm41	-0.336719	3.65267	0.468761	0.493558	0.999979	0.107675	0.160606	-0.0529314	-0.108724	NA	NA	NA	12.1656	0	10.572	10.0479	14.1677	13.0073	0
Osteoclast	TKO_vs_DKOAA	Cbr1	-0.297619	5.38559	0.573681	0.4488	0.999979	0.340206	0.390909	-0.0507029	-0.108806	NA	NA	NA	34.4693	0	43.4625	35.1677	37.3758	60.9715	0
Osteoclast	TKO_vs_DKOAA	Gtpbp2	-0.346445	3.67495	0.452274	0.501257	0.999979	0.132875	0.180303	-0.0474279	-0.108841	NA	NA	NA	6.08282	0	14.4875	5.02396	16.8663	10.5684	0
Osteoclast	TKO_vs_DKOAA	Paf1	-0.288478	5.3632	0.581552	0.445705	0.999979	0.324742	0.4	-0.0752577	-0.108861	NA	NA	NA	38.5245	47.7326	40.6098	25.1198	44.1223	50.4031	0
Osteoclast	TKO_vs_DKOAA	Zfp235	-0.493132	1.3586	0.26841	0.604401	0.999979	0.0189003	0.0287879	-0.00988754	-0.108902	NA	NA	NA	2.02761	0	1.8459	0	2.02396	3.25181	0
Osteoclast	TKO_vs_DKOAA	Acaa1a	-0.287251	7.20421	0.58172	0.445639	0.999979	0.747995	0.828788	-0.0807925	-0.108976	NA	NA	NA	141.932	95.4653	166.578	100.479	177.838	186.979	0
Osteoclast	TKO_vs_DKOAA	Slc25a3	-0.386996	10.1182	0.408213	0.522878	0.999979	0.995418	0.995455	-3.64469e-05	-0.108982	NA	NA	NA	879.981	286.396	1535.84	994.745	1536.72	1936.46	67.3774
Osteoclast	TKO_vs_DKOAA	Zcchc14	-0.39537	2.65387	0.369771	0.543129	0.999979	0.0521191	0.0924242	-0.0403051	-0.109036	NA	NA	NA	2.02761	0	5.20208	10.0479	7.69104	4.87772	0
Osteoclast	TKO_vs_DKOAA	Tmsb15b2	-0.479898	1.52215	0.2821	0.595328	0.999979	0.0252005	0.0363636	-0.0111632	-0.109301	NA	NA	NA	0	0	2.57307	0	2.83354	2.43886	0
Osteoclast	TKO_vs_DKOAA	Nedd4l	-0.357854	3.51352	0.428669	0.512643	0.999979	0.109393	0.162121	-0.0527283	-0.10932	NA	NA	NA	6.08282	0	12.2501	5.02396	16.3266	7.31658	0
Osteoclast	TKO_vs_DKOAA	Daxx	-0.319542	4.65534	0.492043	0.483018	0.999979	0.206186	0.289394	-0.0832084	-0.10939	NA	NA	NA	18.2484	0	26.2341	20.0959	37.7805	13.8202	67.3774
Osteoclast	TKO_vs_DKOAA	Sh3glb2	-0.282067	5.41857	0.566832	0.45152	0.999979	0.332188	0.457576	-0.125388	-0.109617	NA	NA	NA	36.4969	0	44.9169	35.1677	51.1387	47.1513	0
Osteoclast	TKO_vs_DKOAA	1810055G02Rik	-0.374522	3.03638	0.405704	0.524158	0.999979	0.0595647	0.10303	-0.0434656	-0.109634	NA	NA	NA	10.138	0	5.98519	5.02396	8.09583	9.75544	0
Osteoclast	TKO_vs_DKOAA	Ciita	-0.507721	1.18241	0.255291	0.613374	0.999979	0.010882	0.0287879	-0.0179059	-0.109706	NA	NA	NA	2.02761	0	1.45435	0	2.29382	1.62591	0
Osteoclast	TKO_vs_DKOAA	Gm14295	-0.438	2.34811	0.331448	0.564808	0.999979	0.0412371	0.0530303	-0.0117932	-0.109949	NA	NA	NA	4.05521	0	3.85961	5.02396	3.23833	8.94249	0
Osteoclast	TKO_vs_DKOAA	Tmem135	-0.295728	4.77391	0.555839	0.455942	0.999979	0.210195	0.301515	-0.0913204	-0.110082	NA	NA	NA	28.3865	0	26.4579	15.0719	29.8196	32.5181	0
Osteoclast	TKO_vs_DKOAA	Lsm7	-0.291916	7.24047	0.600192	0.438505	0.999979	0.781214	0.834848	-0.0536343	-0.110119	NA	NA	NA	135.85	47.7326	180.73	115.551	177.973	185.353	67.3774
Osteoclast	TKO_vs_DKOAA	Mppe1	-0.330663	3.91993	0.4847	0.486301	0.999979	0.134021	0.198485	-0.0644642	-0.110203	NA	NA	NA	6.08282	47.7326	14.4875	15.0719	17.541	15.4461	0
Osteoclast	TKO_vs_DKOAA	Pigu	-0.307014	4.32992	0.532375	0.46561	0.999979	0.174685	0.256061	-0.0813756	-0.110216	NA	NA	NA	18.2484	0	18.7946	15.0719	22.8033	21.9497	0
Osteoclast	TKO_vs_DKOAA	Arl1	-0.28278	7.08866	0.578358	0.446957	0.999979	0.679267	0.793939	-0.114672	-0.110239	NA	NA	NA	103.408	47.7326	136.932	155.743	151.932	156.087	134.755
Osteoclast	TKO_vs_DKOAA	Lats2	-0.380809	2.93899	0.402846	0.525623	0.999979	0.0710195	0.107576	-0.0365563	-0.110258	NA	NA	NA	4.05521	0	7.21579	5.02396	9.84993	5.69067	0
Osteoclast	TKO_vs_DKOAA	Notum	-0.720836	-0.266148	0.145553	0.702821	0.999979	0.00343643	0.0030303	0.000406123	-0.1104	NA	NA	NA	0	0	0.335618	0	0	1.62591	0
Osteoclast	TKO_vs_DKOAA	Adamtsl1	-0.720836	-0.266148	0.145553	0.702821	0.999979	0.000572738	0.00151515	-0.000942414	-0.110504	NA	NA	NA	0	0	0.335618	0	0	1.62591	0
Osteoclast	TKO_vs_DKOAA	D1Ertd622e	-0.297315	4.97303	0.532082	0.465733	0.999979	0.264032	0.384848	-0.120816	-0.110589	NA	NA	NA	24.3313	47.7326	32.3871	20.0959	44.2572	25.2016	0
Osteoclast	TKO_vs_DKOAA	Tmem234	-0.299498	7.37253	0.597323	0.439601	0.999979	0.80756	0.843939	-0.0363793	-0.110792	NA	NA	NA	141.932	95.4653	188.45	125.599	176.489	164.217	336.887
Osteoclast	TKO_vs_DKOAA	Spic	-0.37783	3.15978	0.429046	0.512457	0.999979	0.0744559	0.0848485	-0.0103926	-0.11084	NA	NA	NA	4.05521	0	9.06169	5.02396	11.8739	6.50363	0
Osteoclast	TKO_vs_DKOAA	Eme2	-0.525714	1.19595	0.25177	0.615831	0.999979	0.0200458	0.0227273	-0.00268145	-0.11098	NA	NA	NA	0	0	1.95777	0	1.48424	3.25181	0
Osteoclast	TKO_vs_DKOAA	Vapa	-0.313396	8.1209	0.530034	0.466592	0.999979	0.879725	0.95	-0.0702749	-0.111045	NA	NA	NA	263.589	47.7326	290.142	291.39	358.241	361.764	67.3774
Osteoclast	TKO_vs_DKOAA	Kdm4a	-0.352622	3.50852	0.455638	0.49967	0.999979	0.109393	0.154545	-0.0451526	-0.111049	NA	NA	NA	4.05521	0	10.8517	15.0719	13.2232	11.3813	0
Osteoclast	TKO_vs_DKOAA	Prpf38a	-0.285499	5.78676	0.581167	0.445855	0.999979	0.419817	0.528788	-0.108971	-0.111069	NA	NA	NA	62.8558	0	56.5517	30.1438	68.6796	60.1586	0
Osteoclast	TKO_vs_DKOAA	Klc4	-0.287827	5.26373	0.577431	0.447321	0.999979	0.286369	0.390909	-0.10454	-0.111074	NA	NA	NA	40.5521	0	37.4214	25.1198	46.9558	40.6477	0
Osteoclast	TKO_vs_DKOAA	Ube2a	-0.327837	8.30017	0.530708	0.466309	0.999979	0.917526	0.940909	-0.0233833	-0.111161	NA	NA	NA	239.257	95.4653	382.828	311.486	372.948	460.945	67.3774
Osteoclast	TKO_vs_DKOAA	Chac2	-0.40193	3.05443	0.386239	0.534283	0.999979	0.0693013	0.0863636	-0.0170624	-0.111284	NA	NA	NA	2.02761	0	7.10392	15.0719	5.80201	13.8202	0
Osteoclast	TKO_vs_DKOAA	Aak1	-0.33833	4.09559	0.486315	0.485576	0.999979	0.11512	0.163636	-0.0485161	-0.111299	NA	NA	NA	12.1656	0	12.4179	30.1438	14.8424	23.5757	0
Osteoclast	TKO_vs_DKOAA	Lmna	-0.398748	10.0423	0.396969	0.528659	0.999979	0.9874	0.99697	-0.00956993	-0.11144	NA	NA	NA	1399.05	95.4653	1160.74	793.786	1791.07	1496.65	67.3774
Osteoclast	TKO_vs_DKOAA	Ift46	-0.340235	3.77034	0.486518	0.485485	0.999979	0.135739	0.180303	-0.0445642	-0.111532	NA	NA	NA	10.138	0	14.1519	5.02396	17.406	12.1943	0
Osteoclast	TKO_vs_DKOAA	Mrps10	-0.282925	6.34534	0.607975	0.435551	0.999979	0.552119	0.645455	-0.0933354	-0.111657	NA	NA	NA	70.9662	47.7326	93.0222	55.2636	97.2849	95.9285	0
Osteoclast	TKO_vs_DKOAA	Cct3	-0.335717	8.48435	0.491079	0.483447	0.999979	0.904926	0.959091	-0.0541654	-0.111709	NA	NA	NA	429.852	47.7326	408.224	251.198	462.677	503.218	67.3774
Osteoclast	TKO_vs_DKOAA	Cdan1	-0.446259	2.16143	0.326629	0.567651	0.999979	0.0469645	0.0651515	-0.018187	-0.111739	NA	NA	NA	0	0	4.64272	0	5.66708	2.43886	0
Osteoclast	TKO_vs_DKOAA	Slc1a4	-0.545758	0.685601	0.237337	0.626136	0.999979	0.0103093	0.0181818	-0.00787254	-0.111843	NA	NA	NA	0	0	1.06279	0	1.48424	0.812954	0
Osteoclast	TKO_vs_DKOAA	Trim36	-0.46683	1.93218	0.296319	0.586199	0.999979	0.0252005	0.0590909	-0.0338905	-0.111953	NA	NA	NA	2.02761	0	2.57307	5.02396	5.53215	0.812954	0
Osteoclast	TKO_vs_DKOAA	Eno3	-0.304887	5.22344	0.511313	0.474571	0.999979	0.171249	0.307576	-0.136327	-0.112146	NA	NA	NA	34.4693	0	22.0389	65.3115	44.7969	37.3959	0
Osteoclast	TKO_vs_DKOAA	Akt2	-0.314971	4.30611	0.531537	0.465961	0.999979	0.183276	0.257576	-0.0742997	-0.112222	NA	NA	NA	20.2761	0	20.0252	5.02396	24.5574	19.5109	0
Osteoclast	TKO_vs_DKOAA	Abtb1	-0.378948	3.00581	0.428773	0.512592	0.999979	0.0784651	0.101515	-0.0230501	-0.112517	NA	NA	NA	4.05521	0	7.71922	5.02396	9.04034	8.12954	0
Osteoclast	TKO_vs_DKOAA	Tgfbrap1	-0.379898	3.12657	0.414453	0.519718	0.999979	0.0870561	0.130303	-0.0432469	-0.112649	NA	NA	NA	6.08282	0	8.94982	0	12.0088	5.69067	0
Osteoclast	TKO_vs_DKOAA	Plcd3	-0.477353	1.59784	0.295004	0.587031	0.999979	0.0200458	0.0409091	-0.0208633	-0.112734	NA	NA	NA	2.02761	0	1.8459	5.02396	3.23833	2.43886	0
Osteoclast	TKO_vs_DKOAA	Nrbp1	-0.289508	5.64457	0.605186	0.436606	0.999979	0.401489	0.484848	-0.0833594	-0.112882	NA	NA	NA	44.6073	0	51.3496	40.1917	53.8373	57.7197	67.3774
Osteoclast	TKO_vs_DKOAA	Ccdc152	-0.628081	-0.160033	0.191098	0.662005	0.999979	0.00229095	0.00606061	-0.00376966	-0.112938	NA	NA	NA	2.02761	0	0.167809	0	0.404792	0.812954	0
Osteoclast	TKO_vs_DKOAA	Gbe1	-0.378777	3.05891	0.422637	0.515624	0.999979	0.0761741	0.113636	-0.0374623	-0.113044	NA	NA	NA	4.05521	0	8.16671	5.02396	10.6595	6.50363	0
Osteoclast	TKO_vs_DKOAA	Ercc1	-0.300766	4.65951	0.546841	0.459611	0.999979	0.21134	0.325758	-0.114417	-0.113159	NA	NA	NA	22.3037	0	23.9408	20.0959	30.3594	22.7627	67.3774
Osteoclast	TKO_vs_DKOAA	Eif3i	-0.342958	8.59937	0.518857	0.47133	0.999979	0.969072	0.981818	-0.012746	-0.113464	NA	NA	NA	320.362	47.7326	443.967	432.061	458.359	569.067	134.755
Osteoclast	TKO_vs_DKOAA	Aldh16a1	-0.304436	4.78455	0.567774	0.451145	0.999979	0.26575	0.345455	-0.0797043	-0.113626	NA	NA	NA	20.2761	0	31.4362	15.0719	34.4073	28.4534	0
Osteoclast	TKO_vs_DKOAA	Rxra	-0.429069	2.66989	0.344742	0.557105	0.999979	0.032646	0.0757576	-0.0431115	-0.11371	NA	NA	NA	4.05521	47.7326	3.02056	15.0719	5.93694	8.12954	0
Osteoclast	TKO_vs_DKOAA	Slc30a5	-0.295839	5.01083	0.570283	0.450147	0.999979	0.260023	0.369697	-0.109674	-0.113799	NA	NA	NA	24.3313	0	29.3106	40.1917	39.9394	31.7052	0
Osteoclast	TKO_vs_DKOAA	A430057M04Rik	-0.481186	1.6092	0.300862	0.583343	0.999979	0.0229095	0.0333333	-0.0104238	-0.113808	NA	NA	NA	2.02761	0	2.40526	0	2.42875	4.06477	0
Osteoclast	TKO_vs_DKOAA	Rpl22l1	-0.365263	9.97114	0.464015	0.495754	0.999979	0.969645	0.993939	-0.0242945	-0.114012	NA	NA	NA	1076.66	334.128	1073.47	919.385	1088.62	1745.41	404.264
Osteoclast	TKO_vs_DKOAA	Dhrs4	-0.304882	5.00755	0.591464	0.441853	0.999979	0.304696	0.359091	-0.0543945	-0.114031	NA	NA	NA	26.3589	0	36.1908	15.0719	34.0025	37.3959	67.3774
Osteoclast	TKO_vs_DKOAA	Mpi	-0.38596	2.98363	0.419377	0.517248	0.999979	0.0630011	0.0954545	-0.0324534	-0.114087	NA	NA	NA	8.11042	0	6.20894	5.02396	7.15132	10.5684	0
Osteoclast	TKO_vs_DKOAA	Asb3	-0.375742	3.13927	0.426056	0.513931	0.999979	0.067583	0.118182	-0.0505988	-0.114122	NA	NA	NA	12.1656	0	6.93611	0	10.3897	8.12954	0
Osteoclast	TKO_vs_DKOAA	Ech1	-0.299155	7.47522	0.596344	0.439976	0.999979	0.827033	0.898485	-0.0714516	-0.114292	NA	NA	NA	174.374	0	204.168	155.743	232.755	203.238	67.3774
Osteoclast	TKO_vs_DKOAA	Mapkbp1	-0.498569	1.37327	0.282196	0.595265	0.999979	0.0171821	0.0348485	-0.0176664	-0.114307	NA	NA	NA	2.02761	0	1.78996	0	2.83354	1.62591	0
Osteoclast	TKO_vs_DKOAA	Gstm2	-0.604343	0.672415	0.210315	0.646521	0.999979	0.0126002	0.00909091	0.00350932	-0.114475	NA	NA	NA	0	0	1.2306	0	0.404792	3.25181	0
Osteoclast	TKO_vs_DKOAA	Map2k2	-0.321048	7.83846	0.546657	0.459687	0.999979	0.865979	0.922727	-0.0567479	-0.114515	NA	NA	NA	198.705	0	301.665	190.911	300.085	303.232	0
Osteoclast	TKO_vs_DKOAA	Raf1	-0.298693	4.88444	0.570796	0.449943	0.999979	0.229095	0.336364	-0.107269	-0.114713	NA	NA	NA	34.4693	0	25.3951	20.0959	32.5183	34.144	0
Osteoclast	TKO_vs_DKOAA	Ndufb2	-0.343968	8.24982	0.509791	0.475229	0.999979	0.906071	0.939394	-0.0333229	-0.114838	NA	NA	NA	322.389	0	415.663	190.911	345.557	461.758	67.3774
Osteoclast	TKO_vs_DKOAA	Atg7	-0.333276	3.89161	0.510579	0.474888	0.999979	0.130584	0.19697	-0.0663855	-0.11494	NA	NA	NA	10.138	0	13.7603	15.0719	17.6759	14.6332	0
Osteoclast	TKO_vs_DKOAA	Gm41409	-0.575294	0.575359	0.226675	0.634	0.999979	0.00859107	0.0181818	-0.00959075	-0.114949	NA	NA	NA	0	0	0.894982	0	1.61917	0	0
Osteoclast	TKO_vs_DKOAA	Gm14966	-0.545569	0.824706	0.249693	0.617291	0.999979	0.0120275	0.019697	-0.00766948	-0.115179	NA	NA	NA	0	0	1.2306	0	1.7541	0.812954	0
Osteoclast	TKO_vs_DKOAA	Arl3	-0.314624	4.65896	0.566333	0.45172	0.999979	0.221077	0.281818	-0.0607414	-0.115182	NA	NA	NA	14.1932	0	23.0458	35.1677	24.8272	29.2663	67.3774
Osteoclast	TKO_vs_DKOAA	Coa4	-0.317044	5.57372	0.60658	0.436078	0.999979	0.440435	0.448485	-0.00804957	-0.115194	NA	NA	NA	22.3037	0	62.0894	40.1917	51.2736	61.7845	0
Osteoclast	TKO_vs_DKOAA	Plk2	-0.378081	3.87205	0.412781	0.520561	0.999979	0.0778923	0.15303	-0.075138	-0.115251	NA	NA	NA	2.02761	95.4653	8.27858	35.1677	18.2156	13.0073	0
Osteoclast	TKO_vs_DKOAA	Mex3b	-0.545569	0.824706	0.249693	0.617291	0.999979	0.0120275	0.0212121	-0.00918463	-0.115352	NA	NA	NA	0	0	1.2306	0	1.7541	0.812954	0
Osteoclast	TKO_vs_DKOAA	Mfn1	-0.381053	3.78754	0.456503	0.499263	0.999979	0.167812	0.172727	-0.00491513	-0.115518	NA	NA	NA	0	0	19.2421	5.02396	14.8424	16.2591	0
Osteoclast	TKO_vs_DKOAA	Atp6v1f	-0.378721	9.65364	0.458994	0.498094	0.999979	0.981672	0.989394	-0.00772155	-0.11552	NA	NA	NA	667.082	143.198	1086.96	753.594	912.4	1425.92	202.132
Osteoclast	TKO_vs_DKOAA	Tyw5	-0.34778	3.93706	0.511963	0.47429	0.999979	0.135166	0.160606	-0.02544	-0.115531	NA	NA	NA	10.138	0	14.04	15.0719	12.8184	20.3238	67.3774
Osteoclast	TKO_vs_DKOAA	Slc39a6	-0.331312	4.10005	0.495221	0.481607	0.999979	0.124857	0.224242	-0.0993856	-0.115576	NA	NA	NA	22.3037	0	13.2569	10.0479	22.6683	13.8202	0
Osteoclast	TKO_vs_DKOAA	Pigk	-0.298606	5.45652	0.605893	0.436338	0.999979	0.338488	0.413636	-0.0751484	-0.115633	NA	NA	NA	46.6349	0	44.3575	25.1198	43.8524	59.3456	0
Osteoclast	TKO_vs_DKOAA	C3	-0.33934	3.94555	0.525291	0.468593	0.999979	0.0910653	0.127273	-0.0362074	-0.115757	NA	NA	NA	16.2208	0	15.4944	0	17.541	17.072	0
Osteoclast	TKO_vs_DKOAA	Idh3g	-0.298564	7.5386	0.579964	0.446327	0.999979	0.776632	0.883333	-0.106701	-0.115762	NA	NA	NA	176.402	0	218.096	165.791	232.62	225.188	67.3774
Osteoclast	TKO_vs_DKOAA	Pdgfa	-0.323311	6.52244	0.588571	0.442972	0.999979	0.561856	0.575758	-0.0139019	-0.11592	NA	NA	NA	30.4141	47.7326	113.047	110.527	112.127	90.2378	134.755
Osteoclast	TKO_vs_DKOAA	Hexdc	-0.481994	1.82199	0.311484	0.576771	0.999979	0.0355097	0.0424242	-0.00691451	-0.115991	NA	NA	NA	0	0	3.52399	0	3.23833	2.43886	67.3774
Osteoclast	TKO_vs_DKOAA	Prps1	-0.335418	4.708	0.467198	0.494279	0.999979	0.13173	0.262121	-0.130392	-0.116031	NA	NA	NA	48.6625	0	13.5925	10.0479	26.0416	33.3311	0
Osteoclast	TKO_vs_DKOAA	Car13	-0.360165	4.08513	0.507465	0.476238	0.999979	0.191867	0.184848	0.00701864	-0.116042	NA	NA	NA	6.08282	0	21.8711	5.02396	14.8424	25.2016	0
Osteoclast	TKO_vs_DKOAA	Fam151b	-0.389491	2.91226	0.428678	0.512638	0.999979	0.0641466	0.0909091	-0.0267625	-0.116051	NA	NA	NA	4.05521	0	6.20894	10.0479	8.50062	7.31658	0
Osteoclast	TKO_vs_DKOAA	Btbd11	-0.363203	3.75989	0.478395	0.48915	0.999979	0.152921	0.181818	-0.0288972	-0.116055	NA	NA	NA	6.08282	0	17.0047	0	18.0807	11.3813	0
Osteoclast	TKO_vs_DKOAA	Gm50336	-0.609468	0.253715	0.211997	0.645207	0.999979	0.00687285	0.00909091	-0.00221806	-0.11624	NA	NA	NA	0	0	0.671236	0	0.539722	1.62591	0
Osteoclast	TKO_vs_DKOAA	Mta3	-0.325565	4.08658	0.533749	0.465035	0.999979	0.140321	0.215152	-0.0748308	-0.116356	NA	NA	NA	14.1932	47.7326	15.0469	10.0479	19.2951	17.885	0
Osteoclast	TKO_vs_DKOAA	Tnfsf15	-0.609468	0.253715	0.211997	0.645207	0.999979	0.00572738	0.00909091	-0.00336353	-0.116373	NA	NA	NA	0	0	0.671236	0	0.539722	1.62591	0
Osteoclast	TKO_vs_DKOAA	Sltm	-0.313096	6.60705	0.597993	0.439345	0.999979	0.619702	0.660606	-0.0409039	-0.116411	NA	NA	NA	44.6073	0	112.824	125.599	107.54	99.1803	202.132
Osteoclast	TKO_vs_DKOAA	Ypel3	-0.30442	5.02929	0.605259	0.436579	0.999979	0.287514	0.35	-0.0624857	-0.116419	NA	NA	NA	28.3865	0	36.7502	15.0719	39.6696	35.77	0
Osteoclast	TKO_vs_DKOAA	Chrnb2	-0.607953	0.119657	0.212891	0.644511	0.999979	0.00515464	0.00909091	-0.00393627	-0.116436	NA	NA	NA	0	0	0.503427	0	0.944514	0	0
Osteoclast	TKO_vs_DKOAA	Noc2l	-0.287775	6.39643	0.616146	0.432483	0.999979	0.54811	0.660606	-0.112496	-0.116544	NA	NA	NA	91.2422	0	91.1203	55.2636	114.961	86.1731	0
Osteoclast	TKO_vs_DKOAA	Eif4e2	-0.315565	7.69252	0.58612	0.443924	0.999979	0.84307	0.890909	-0.0478392	-0.116621	NA	NA	NA	170.319	95.4653	259.992	155.743	234.644	302.419	0
Osteoclast	TKO_vs_DKOAA	D330023K18Rik	-0.401119	2.9812	0.422216	0.515833	0.999979	0.0778923	0.0893939	-0.0115016	-0.116644	NA	NA	NA	2.02761	0	8.22264	5.02396	6.74653	11.3813	0
Osteoclast	TKO_vs_DKOAA	Lyrm9	-0.324091	4.70702	0.579854	0.446369	0.999979	0.235968	0.263636	-0.0276684	-0.116672	NA	NA	NA	18.2484	0	27.5207	20.0959	22.5334	39.0218	0
Osteoclast	TKO_vs_DKOAA	Adam19	-0.607953	0.119657	0.212891	0.644511	0.999979	0.00400916	0.0106061	-0.0065969	-0.116744	NA	NA	NA	0	0	0.503427	0	0.944514	0	0
Osteoclast	TKO_vs_DKOAA	Rrp9	-0.298396	5.36692	0.596057	0.440086	0.999979	0.305269	0.40303	-0.0977611	-0.116765	NA	NA	NA	52.7177	0	37.1977	20.0959	46.551	48.7772	0
Osteoclast	TKO_vs_DKOAA	Eif2b3	-0.29893	5.88492	0.622943	0.429956	0.999979	0.412371	0.478788	-0.0664167	-0.116859	NA	NA	NA	62.8558	47.7326	59.5722	30.1438	59.0996	80.4824	0
Osteoclast	TKO_vs_DKOAA	Tuft1	-0.444186	2.1287	0.350208	0.553995	0.999979	0.0286369	0.0545455	-0.0259086	-0.116883	NA	NA	NA	4.05521	0	2.90869	5.02396	4.72257	4.06477	0
Osteoclast	TKO_vs_DKOAA	Utp11	-0.309357	7.47504	0.579251	0.446606	0.999979	0.756586	0.836364	-0.0797772	-0.116938	NA	NA	NA	184.512	0	217.984	125.599	190.792	265.836	0
Osteoclast	TKO_vs_DKOAA	Gpr180	-0.335732	3.91302	0.526972	0.467883	0.999979	0.134021	0.190909	-0.0568885	-0.117046	NA	NA	NA	10.138	0	14.04	15.0719	17.0012	16.2591	0
Osteoclast	TKO_vs_DKOAA	Trak1	-0.306496	4.71784	0.578511	0.446896	0.999979	0.194158	0.286364	-0.0922056	-0.117096	NA	NA	NA	22.3037	0	22.3745	30.1438	28.6053	26.8275	67.3774
Osteoclast	TKO_vs_DKOAA	Atad3a	-0.290289	6.18488	0.617324	0.432043	0.999979	0.459908	0.566667	-0.106758	-0.117098	NA	NA	NA	87.187	0	71.207	45.2157	79.2042	94.3026	0
Osteoclast	TKO_vs_DKOAA	2210406O10Rik	-0.613834	0.000469273	0.212288	0.64498	0.999979	0.0045819	0.00757576	-0.00299386	-0.117257	NA	NA	NA	0	0	0.447491	0	0.539722	0.812954	0
Osteoclast	TKO_vs_DKOAA	Zscan25	-0.613834	0.000469273	0.212288	0.64498	0.999979	0.0045819	0.00757576	-0.00299386	-0.117257	NA	NA	NA	0	0	0.447491	0	0.539722	0.812954	0
Osteoclast	TKO_vs_DKOAA	Gm11713	-0.613834	0.000469273	0.212288	0.64498	0.999979	0.0045819	0.00757576	-0.00299386	-0.117257	NA	NA	NA	0	0	0.447491	0	0.539722	0.812954	0
Osteoclast	TKO_vs_DKOAA	Gm16537	-0.613834	0.000469273	0.212288	0.64498	0.999979	0.0045819	0.00757576	-0.00299386	-0.117257	NA	NA	NA	0	0	0.447491	0	0.539722	0.812954	0
Osteoclast	TKO_vs_DKOAA	Apopt1	-0.28503	6.28389	0.62884	0.427781	0.999979	0.497136	0.615152	-0.118015	-0.117518	NA	NA	NA	75.0214	47.7326	72.4935	70.3355	82.7124	100.806	0
Osteoclast	TKO_vs_DKOAA	Gt(ROSA)26Sor	-0.304173	4.96781	0.57977	0.446402	0.999979	0.223368	0.328788	-0.10542	-0.117776	NA	NA	NA	24.3313	0	25.3951	45.2157	32.6532	37.3959	0
Osteoclast	TKO_vs_DKOAA	Lman2	-0.307655	7.64324	0.60495	0.436696	0.999979	0.802405	0.866667	-0.0642612	-0.117814	NA	NA	NA	194.65	190.931	205.566	135.647	213.055	279.656	67.3774
Osteoclast	TKO_vs_DKOAA	Serpinh1	-0.458371	4.32477	0.348937	0.554716	0.999979	0.0469645	0.0515152	-0.00455066	-0.117844	NA	NA	NA	6.08282	0	6.43268	60.2876	4.04792	49.5902	0
Osteoclast	TKO_vs_DKOAA	Mrpl3	-0.281943	6.43152	0.630473	0.427182	0.999979	0.522337	0.654545	-0.132209	-0.117915	NA	NA	NA	79.0766	0	87.7641	85.4074	105.381	99.9933	0
Osteoclast	TKO_vs_DKOAA	Tom1l1	-0.366907	3.48984	0.483029	0.487053	0.999979	0.0967927	0.125758	-0.0289649	-0.117951	NA	NA	NA	4.05521	0	10.516	15.0719	11.3342	13.8202	0
Osteoclast	TKO_vs_DKOAA	Imp3	-0.299431	7.451	0.613524	0.433464	0.999979	0.770332	0.856061	-0.0857284	-0.118027	NA	NA	NA	160.181	0	182.856	185.887	191.197	221.123	134.755
Osteoclast	TKO_vs_DKOAA	Tbpl1	-0.299755	5.29956	0.601804	0.437891	0.999979	0.339061	0.437879	-0.0988181	-0.118125	NA	NA	NA	24.3313	0	41.0573	45.2157	48.4401	41.4606	0
Osteoclast	TKO_vs_DKOAA	Mrpl53	-0.311715	7.09715	0.630656	0.427115	0.999979	0.718213	0.743939	-0.0257263	-0.118127	NA	NA	NA	103.408	0	160.537	140.671	130.883	212.994	0
Osteoclast	TKO_vs_DKOAA	Gtf2h2	-0.310811	4.83107	0.597544	0.439517	0.999979	0.252577	0.318182	-0.0656045	-0.118247	NA	NA	NA	30.4141	0	28.8072	10.0479	29.5498	36.5829	0
Osteoclast	TKO_vs_DKOAA	Atp5o	-0.388917	9.42157	0.450686	0.50201	0.999979	0.979381	0.995455	-0.0160731	-0.118269	NA	NA	NA	626.53	47.7326	896.436	627.995	920.496	1121.88	67.3774
Osteoclast	TKO_vs_DKOAA	Lilra5	-0.70656	-0.272814	0.169501	0.680556	0.999979	0.00171821	0.00454545	-0.00282724	-0.118426	NA	NA	NA	0	0	0.111873	5.02396	0.269861	0	67.3774
Osteoclast	TKO_vs_DKOAA	Cd200r1	-0.484692	1.7453	0.317119	0.573344	0.999979	0.0274914	0.0393939	-0.0119025	-0.118488	NA	NA	NA	0	47.7326	2.62901	0	2.96847	4.06477	0
Osteoclast	TKO_vs_DKOAA	Sec16b	-0.539364	1.64631	0.262777	0.608219	0.999979	0.0103093	0.0287879	-0.0184786	-0.118622	NA	NA	NA	8.11042	0	1.06279	0	2.15889	5.69067	0
Osteoclast	TKO_vs_DKOAA	Trim24	-0.372293	3.30463	0.479048	0.488854	0.999979	0.0933562	0.119697	-0.0263407	-0.118764	NA	NA	NA	6.08282	0	9.67699	5.02396	10.5246	11.3813	0
Osteoclast	TKO_vs_DKOAA	Chst13	-0.777759	-0.181939	0.14491	0.703448	0.999979	0.00171821	0.00151515	0.000203062	-0.118817	NA	NA	NA	0	47.7326	0.111873	0	0	2.43886	0
Osteoclast	TKO_vs_DKOAA	Slco2b1	-0.635253	-0.24989	0.205029	0.650692	0.999979	0.00229095	0.00454545	-0.0022545	-0.118821	NA	NA	NA	0	0	0.279682	0	0.539722	0	0
Osteoclast	TKO_vs_DKOAA	Hspa2	-0.410417	3.08621	0.386138	0.534336	0.999979	0.04811	0.112121	-0.0640112	-0.11886	NA	NA	NA	4.05521	0	4.64272	25.1198	10.9294	6.50363	0
Osteoclast	TKO_vs_DKOAA	Zkscan17	-0.408767	2.63	0.406943	0.523525	0.999979	0.0469645	0.0818182	-0.0348537	-0.118893	NA	NA	NA	6.08282	0	4.58678	5.02396	7.01639	5.69067	0
Osteoclast	TKO_vs_DKOAA	Pla2g4c	-0.635253	-0.24989	0.205029	0.650692	0.999979	0.00286369	0.00606061	-0.00319692	-0.118933	NA	NA	NA	0	0	0.279682	0	0.539722	0	0
Osteoclast	TKO_vs_DKOAA	Gm16230	-0.635253	-0.24989	0.205029	0.650692	0.999979	0.00286369	0.00606061	-0.00319692	-0.118933	NA	NA	NA	0	0	0.279682	0	0.539722	0	0
Osteoclast	TKO_vs_DKOAA	Gm49164	-0.635253	-0.24989	0.205029	0.650692	0.999979	0.00286369	0.00606061	-0.00319692	-0.118933	NA	NA	NA	0	0	0.279682	0	0.539722	0	0
Osteoclast	TKO_vs_DKOAA	Rapgef3	-0.635253	-0.24989	0.205029	0.650692	0.999979	0.00286369	0.00606061	-0.00319692	-0.118933	NA	NA	NA	0	0	0.279682	0	0.539722	0	0
Osteoclast	TKO_vs_DKOAA	Zfp174	-0.635253	-0.24989	0.205029	0.650692	0.999979	0.00286369	0.00606061	-0.00319692	-0.118933	NA	NA	NA	0	0	0.279682	0	0.539722	0	0
Osteoclast	TKO_vs_DKOAA	Gramd1c	-0.635253	-0.24989	0.205029	0.650692	0.999979	0.00286369	0.00606061	-0.00319692	-0.118933	NA	NA	NA	0	0	0.279682	0	0.539722	0	0
Osteoclast	TKO_vs_DKOAA	A330040F15Rik	-0.635253	-0.24989	0.205029	0.650692	0.999979	0.00286369	0.00606061	-0.00319692	-0.118933	NA	NA	NA	0	0	0.279682	0	0.539722	0	0
Osteoclast	TKO_vs_DKOAA	Polr2j	-0.322309	7.74393	0.599689	0.438697	0.999979	0.888316	0.919697	-0.0313808	-0.118953	NA	NA	NA	135.85	47.7326	261.95	236.126	243.415	276.404	134.755
Osteoclast	TKO_vs_DKOAA	Tmem91	-0.635253	-0.24989	0.205029	0.650692	0.999979	0.00229095	0.00606061	-0.00376966	-0.119001	NA	NA	NA	0	0	0.279682	0	0.539722	0	0
Osteoclast	TKO_vs_DKOAA	Hnrnpf	-0.33895	8.94678	0.543352	0.461047	0.999979	0.943872	0.989394	-0.0455222	-0.119162	NA	NA	NA	512.984	238.663	449.393	482.3	645.777	630.852	269.51
Osteoclast	TKO_vs_DKOAA	P3h3	-0.481428	1.74884	0.32353	0.569494	0.999979	0.0269187	0.0393939	-0.0124753	-0.119183	NA	NA	NA	0	0	2.68494	5.02396	2.96847	4.06477	0
Osteoclast	TKO_vs_DKOAA	Abcf2	-0.293435	5.81295	0.629205	0.427647	0.999979	0.403207	0.504545	-0.101338	-0.119223	NA	NA	NA	44.6073	47.7326	55.2092	50.2396	58.9646	65.8492	67.3774
Osteoclast	TKO_vs_DKOAA	Ctdsp2	-0.29787	5.24009	0.622568	0.430095	0.999979	0.296678	0.389394	-0.0927158	-0.11927	NA	NA	NA	32.4417	47.7326	35.5755	30.1438	42.638	43.0865	0
Osteoclast	TKO_vs_DKOAA	Rptor	-0.325775	4.32539	0.556392	0.455718	0.999979	0.161512	0.234848	-0.0733365	-0.119343	NA	NA	NA	10.138	0	18.2353	30.1438	21.8587	22.7627	0
Osteoclast	TKO_vs_DKOAA	Gm43112	-0.588287	0.393147	0.233085	0.629246	0.999979	0.00515464	0.0136364	-0.00848172	-0.119355	NA	NA	NA	2.02761	0	0.503427	0	1.07944	0.812954	0
Osteoclast	TKO_vs_DKOAA	Ltbp1	-0.441588	2.17835	0.365724	0.545344	0.999979	0.0337915	0.0606061	-0.0268145	-0.119401	NA	NA	NA	2.02761	0	3.57993	5.02396	4.99243	4.06477	0
Osteoclast	TKO_vs_DKOAA	Acsl3	-0.353883	4.07121	0.496846	0.480889	0.999979	0.147194	0.209091	-0.0618973	-0.119484	NA	NA	NA	6.08282	0	17.4521	20.0959	25.232	10.5684	0
Osteoclast	TKO_vs_DKOAA	Tada1	-0.35543	3.82115	0.514456	0.473216	0.999979	0.155785	0.190909	-0.0351244	-0.11955	NA	NA	NA	6.08282	0	16.6131	5.02396	15.7869	16.2591	0
Osteoclast	TKO_vs_DKOAA	Serpinb9	-0.556975	1.29886	0.253725	0.614465	0.999979	0.0091638	0.0242424	-0.0150786	-0.119578	NA	NA	NA	6.08282	0	0.839045	0	2.15889	3.25181	0
Osteoclast	TKO_vs_DKOAA	Snu13	-0.335378	8.41701	0.540008	0.462429	0.999979	0.898053	0.963636	-0.0655837	-0.119704	NA	NA	NA	409.576	143.198	353.07	226.078	455.66	460.132	67.3774
Osteoclast	TKO_vs_DKOAA	Ndufs4	-0.330974	8.14605	0.571146	0.449804	0.999979	0.892325	0.934848	-0.0425232	-0.119724	NA	NA	NA	223.037	143.198	359.279	221.054	313.309	426.801	67.3774
Osteoclast	TKO_vs_DKOAA	Tiprl	-0.303765	5.96883	0.639769	0.423795	0.999979	0.463345	0.521212	-0.0578673	-0.119811	NA	NA	NA	38.5245	47.7326	67.0118	60.2876	64.4968	69.914	134.755
Osteoclast	TKO_vs_DKOAA	Vars2	-0.394327	2.93663	0.438171	0.508007	0.999979	0.0624284	0.0969697	-0.0345413	-0.11999	NA	NA	NA	6.08282	47.7326	6.37674	0	8.77048	7.31658	0
Osteoclast	TKO_vs_DKOAA	Adprh	-0.289842	6.65424	0.652647	0.419168	0.999979	0.63173	0.728788	-0.0970582	-0.120071	NA	NA	NA	101.38	0	105.72	85.4074	117.39	126.821	0
Osteoclast	TKO_vs_DKOAA	Pkd1l2	-0.566513	0.670071	0.251869	0.615762	0.999979	0.00801833	0.0166667	-0.00864834	-0.120332	NA	NA	NA	2.02761	0	0.783109	0	1.21437	1.62591	0
Osteoclast	TKO_vs_DKOAA	Gm17491	-0.473526	2.00992	0.339128	0.560333	0.999979	0.0320733	0.0424242	-0.0103509	-0.12035	NA	NA	NA	4.05521	0	3.13244	0	2.83354	6.50363	0
Osteoclast	TKO_vs_DKOAA	Bnip3l	-0.29715	6.57824	0.656621	0.417756	0.999979	0.604238	0.672727	-0.068489	-0.120358	NA	NA	NA	77.049	47.7326	113.439	70.3355	105.381	126.008	0
Osteoclast	TKO_vs_DKOAA	Hif1an	-0.409057	2.99391	0.428774	0.512591	0.999979	0.0721649	0.0878788	-0.0157138	-0.120586	NA	NA	NA	2.02761	0	7.43953	10.0479	6.34173	12.1943	0
Osteoclast	TKO_vs_DKOAA	Crat	-0.328258	4.41671	0.58047	0.446128	0.999979	0.187858	0.236364	-0.0485057	-0.120649	NA	NA	NA	10.138	0	21.7592	25.1198	22.6683	26.0145	0
Osteoclast	TKO_vs_DKOAA	Nenf	-0.314756	7.42595	0.624969	0.429207	0.999979	0.786942	0.831818	-0.0448766	-0.120809	NA	NA	NA	131.794	95.4653	219.942	125.599	189.308	248.764	0
Osteoclast	TKO_vs_DKOAA	Mlec	-0.29721	6.68156	0.657501	0.417444	0.999979	0.608247	0.680303	-0.0720556	-0.120887	NA	NA	NA	89.2146	0	115.117	90.4313	103.762	137.389	67.3774
Osteoclast	TKO_vs_DKOAA	Acot13	-0.30354	6.44208	0.637491	0.424621	0.999979	0.553837	0.627273	-0.0734354	-0.121208	NA	NA	NA	54.7453	0	113.663	75.3594	97.4198	113.813	0
Osteoclast	TKO_vs_DKOAA	Galk2	-0.298807	5.22121	0.609852	0.434844	0.999979	0.269187	0.390909	-0.121722	-0.121223	NA	NA	NA	42.5797	0	33.4499	25.1198	40.2093	45.5254	0
Osteoclast	TKO_vs_DKOAA	Etfb	-0.33686	8.20402	0.591759	0.44174	0.999979	0.92669	0.940909	-0.0142195	-0.121229	NA	NA	NA	243.313	143.198	399.33	195.935	316.412	381.275	269.51
Osteoclast	TKO_vs_DKOAA	Gns	-0.297902	7.19756	0.615314	0.432794	0.999979	0.647194	0.766667	-0.119473	-0.121298	NA	NA	NA	123.684	0	176.255	135.647	185.934	181.289	0
Osteoclast	TKO_vs_DKOAA	Rheb	-0.309796	7.48727	0.62248	0.430127	0.999979	0.805269	0.874242	-0.0689732	-0.121339	NA	NA	NA	172.346	0	205.454	160.767	213.19	246.325	0
Osteoclast	TKO_vs_DKOAA	CAAA01118383.1	-0.306572	5.79682	0.612968	0.433673	0.999979	0.466208	0.559091	-0.0928824	-0.121568	NA	NA	NA	30.4141	0	69.7526	50.2396	62.7427	69.101	0
Osteoclast	TKO_vs_DKOAA	Rabl6	-0.298881	5.58169	0.608989	0.435169	0.999979	0.373998	0.5	-0.126002	-0.121606	NA	NA	NA	38.5245	95.4653	50.6224	25.1198	61.3934	47.9643	0
Osteoclast	TKO_vs_DKOAA	Prkar2a	-0.30094	5.16035	0.628873	0.427769	0.999979	0.280641	0.377273	-0.0966313	-0.121708	NA	NA	NA	32.4417	0	34.5687	30.1438	38.4552	43.8995	0
Osteoclast	TKO_vs_DKOAA	Zbtb34	-0.457157	2.05401	0.362007	0.547394	0.999979	0.0366552	0.0545455	-0.0178902	-0.121778	NA	NA	NA	2.02761	0	3.6918	0	4.31778	4.06477	0
Osteoclast	TKO_vs_DKOAA	Sdhaf4	-0.299742	6.59007	0.660158	0.416504	0.999979	0.608247	0.677273	-0.0690253	-0.121886	NA	NA	NA	83.1318	0	114.949	75.3594	101.333	134.137	0
Osteoclast	TKO_vs_DKOAA	Cyth4	-0.314429	7.51621	0.604642	0.436813	0.999979	0.828179	0.906061	-0.0778819	-0.12191	NA	NA	NA	210.871	0	215.467	115.551	240.311	195.109	134.755
Osteoclast	TKO_vs_DKOAA	Gfra4	-0.605188	0.232497	0.232504	0.629674	0.999979	0.00630011	0.00909091	-0.00279079	-0.121912	NA	NA	NA	0	0	0.6153	0	0.809583	0.812954	0
Osteoclast	TKO_vs_DKOAA	Mrpl34	-0.368561	8.41032	0.5261	0.468251	0.999979	0.906644	0.910606	-0.0039623	-0.12193	NA	NA	NA	178.429	0	522.222	346.653	375.916	517.038	134.755
Osteoclast	TKO_vs_DKOAA	Grpel1	-0.340898	8.26789	0.567221	0.451365	0.999979	0.915235	0.951515	-0.0362803	-0.122043	NA	NA	NA	245.34	95.4653	409.23	246.174	366.471	451.189	67.3774
Osteoclast	TKO_vs_DKOAA	Wdr4	-0.311372	4.90582	0.615554	0.432704	0.999979	0.225659	0.30303	-0.0773717	-0.122045	NA	NA	NA	32.4417	47.7326	26.1782	15.0719	31.4388	36.5829	0
Osteoclast	TKO_vs_DKOAA	1810062G17Rik	-0.605188	0.232497	0.232504	0.629674	0.999979	0.00630011	0.0106061	-0.00430595	-0.122096	NA	NA	NA	0	0	0.6153	0	0.809583	0.812954	0
Osteoclast	TKO_vs_DKOAA	Ddt	-0.358665	8.11742	0.544702	0.460491	0.999979	0.863116	0.874242	-0.0111267	-0.122135	NA	NA	NA	208.843	95.4653	433.842	140.671	311.824	449.563	0
Osteoclast	TKO_vs_DKOAA	Rab3ip	-0.344696	4.09994	0.561162	0.453792	0.999979	0.160939	0.193939	-0.0330001	-0.122183	NA	NA	NA	12.1656	0	18.9065	5.02396	17.1362	22.7627	0
Osteoclast	TKO_vs_DKOAA	Fbxo7	-0.361467	3.66564	0.510529	0.47491	0.999979	0.119129	0.165152	-0.0460221	-0.122274	NA	NA	NA	4.05521	0	12.7535	15.0719	14.3026	13.8202	0
Osteoclast	TKO_vs_DKOAA	Gm2a	-0.315917	7.83346	0.601452	0.438024	0.999979	0.741123	0.821212	-0.0800896	-0.122328	NA	NA	NA	251.423	47.7326	195.553	236.126	228.977	286.16	269.51
Osteoclast	TKO_vs_DKOAA	Haus7	-0.322966	4.37464	0.574044	0.448657	0.999979	0.178121	0.268182	-0.0900604	-0.122545	NA	NA	NA	16.2208	0	19.4099	20.0959	26.7162	18.6979	0
Osteoclast	TKO_vs_DKOAA	Riox2	-0.321388	4.69419	0.602569	0.4376	0.999979	0.217068	0.280303	-0.0632354	-0.122648	NA	NA	NA	14.1932	0	24.5001	35.1677	26.4464	32.5181	0
Osteoclast	TKO_vs_DKOAA	Mfap3l	-0.552989	0.979342	0.271689	0.602201	0.999979	0.0126002	0.019697	-0.00709674	-0.122665	NA	NA	NA	2.02761	0	1.17466	0	1.48424	2.43886	0
Osteoclast	TKO_vs_DKOAA	Fancd2	-0.406814	2.77748	0.432562	0.510735	0.999979	0.0498282	0.0833333	-0.0335052	-0.122688	NA	NA	NA	8.11042	0	5.5377	0	7.82597	6.50363	0
Osteoclast	TKO_vs_DKOAA	Emc6	-0.346407	8.08406	0.571386	0.449709	0.999979	0.899198	0.921212	-0.022014	-0.122874	NA	NA	NA	212.899	47.7326	370.187	216.03	313.983	422.736	0
Osteoclast	TKO_vs_DKOAA	Mrpl37	-0.319303	5.56113	0.582778	0.445225	0.999979	0.339061	0.436364	-0.0973029	-0.123128	NA	NA	NA	70.9662	0	44.1338	5.02396	52.0832	59.3456	0
Osteoclast	TKO_vs_DKOAA	Nudt4	-0.308613	6.20257	0.654151	0.418632	0.999979	0.46449	0.519697	-0.0552067	-0.12315	NA	NA	NA	64.8834	0	73.5563	70.3355	61.1235	108.936	67.3774
Osteoclast	TKO_vs_DKOAA	Glra1	-0.523721	1.6912	0.292369	0.588706	0.999979	0.0292096	0.0515152	-0.0223055	-0.123197	NA	NA	NA	0	0	2.85275	0	4.72257	0	0
Osteoclast	TKO_vs_DKOAA	Mzt2	-0.318924	4.65287	0.590016	0.442413	0.999979	0.185567	0.277273	-0.0917057	-0.123312	NA	NA	NA	22.3037	0	19.1302	35.1677	26.4464	29.2663	0
Osteoclast	TKO_vs_DKOAA	Copg2	-0.335047	4.21964	0.55881	0.45474	0.999979	0.176976	0.25303	-0.0760544	-0.123386	NA	NA	NA	16.2208	0	19.8574	5.02396	24.9621	16.2591	0
Osteoclast	TKO_vs_DKOAA	Tctn2	-0.624802	0.183571	0.223402	0.63646	0.999979	0.00400916	0.0106061	-0.0065969	-0.123413	NA	NA	NA	0	0	0.335618	5.02396	0.809583	0.812954	0
Osteoclast	TKO_vs_DKOAA	Sephs1	-0.321928	4.52336	0.594429	0.440712	0.999979	0.182703	0.260606	-0.0779027	-0.123481	NA	NA	NA	28.3865	0	19.9133	10.0479	25.7717	26.0145	0
Osteoclast	TKO_vs_DKOAA	Inafm1	-0.394449	3.20448	0.457654	0.498722	0.999979	0.0910653	0.127273	-0.0362074	-0.123494	NA	NA	NA	2.02761	0	10.1804	5.02396	12.0088	7.31658	0
Osteoclast	TKO_vs_DKOAA	Gtf2a2	-0.299355	6.87037	0.658683	0.417025	0.999979	0.67984	0.766667	-0.086827	-0.123579	NA	NA	NA	111.518	95.4653	127.982	75.3594	135.605	149.583	0
Osteoclast	TKO_vs_DKOAA	Vmac	-0.47493	1.91458	0.353247	0.552281	0.999979	0.0337915	0.0439394	-0.0101479	-0.123699	NA	NA	NA	2.02761	0	3.24431	0	3.23833	4.87772	0
Osteoclast	TKO_vs_DKOAA	Atp6v1d	-0.375495	8.813	0.495529	0.481471	0.999979	0.828179	0.866667	-0.038488	-0.123781	NA	NA	NA	362.941	47.7326	588.059	416.989	542.96	764.176	0
Osteoclast	TKO_vs_DKOAA	Cables1	-0.582953	0.782022	0.250987	0.616381	0.999979	0.0114548	0.0227273	-0.0112725	-0.123889	NA	NA	NA	0	0	1.11873	0	2.02396	0	0
Osteoclast	TKO_vs_DKOAA	Camk1d	-0.400911	2.8673	0.443918	0.505238	0.999979	0.0561283	0.0984848	-0.0423566	-0.123907	NA	NA	NA	4.05521	0	5.87332	10.0479	8.09583	7.31658	0
Osteoclast	TKO_vs_DKOAA	Pigq	-0.331392	4.38756	0.53468	0.464646	0.999979	0.161512	0.284848	-0.123336	-0.123919	NA	NA	NA	30.4141	0	16.8368	5.02396	27.7957	17.885	0
Osteoclast	TKO_vs_DKOAA	Rbm18	-0.351202	3.87352	0.545747	0.460061	0.999979	0.131157	0.178788	-0.0476309	-0.12406	NA	NA	NA	12.1656	0	13.4807	10.0479	14.0328	19.5109	0
Osteoclast	TKO_vs_DKOAA	Eif3b	-0.297792	7.23886	0.630596	0.427137	0.999979	0.701031	0.828788	-0.127757	-0.124069	NA	NA	NA	162.208	0	147.448	140.671	194.84	154.461	134.755
Osteoclast	TKO_vs_DKOAA	Cbr4	-0.321151	5.19025	0.653416	0.418894	0.999979	0.327606	0.351515	-0.0239092	-0.124263	NA	NA	NA	20.2761	0	42.6235	30.1438	39.9394	41.4606	67.3774
Osteoclast	TKO_vs_DKOAA	Cutc	-0.336809	4.79781	0.614587	0.433066	0.999979	0.309278	0.325758	-0.0164792	-0.124429	NA	NA	NA	14.1932	0	36.9739	10.0479	33.3278	31.7052	0
Osteoclast	TKO_vs_DKOAA	Gm527	-0.633106	0.426337	0.222701	0.636989	0.999979	0.00859107	0.0121212	-0.00353015	-0.124443	NA	NA	NA	0	0	0.839045	0	0.944514	0	67.3774
Osteoclast	TKO_vs_DKOAA	Plekhg5	-0.368435	3.66022	0.528116	0.4674	0.999979	0.119702	0.142424	-0.0227221	-0.124463	NA	NA	NA	6.08282	0	13.9841	5.02396	13.3581	15.4461	0
Osteoclast	TKO_vs_DKOAA	Dhodh	-0.341974	4.04501	0.535646	0.464243	0.999979	0.13803	0.233333	-0.0953036	-0.124826	NA	NA	NA	12.1656	0	14.2638	20.0959	22.1286	13.0073	0
Osteoclast	TKO_vs_DKOAA	Cryzl1	-0.328297	4.52483	0.611905	0.434072	0.999979	0.19244	0.243939	-0.0514995	-0.125115	NA	NA	NA	22.3037	0	20.8643	15.0719	21.7238	28.4534	67.3774
Osteoclast	TKO_vs_DKOAA	Gm15417	-0.463412	2.19645	0.376671	0.53939	0.999979	0.0469645	0.0545455	-0.00758096	-0.125181	NA	NA	NA	0	0	4.81053	0	4.58764	4.87772	0
Osteoclast	TKO_vs_DKOAA	Zfp414	-0.357484	3.77385	0.505706	0.477003	0.999979	0.103093	0.192424	-0.0893315	-0.12519	NA	NA	NA	18.2484	0	10.6838	5.02396	17.6759	11.3813	0
Osteoclast	TKO_vs_DKOAA	Tram2	-0.418687	2.64883	0.422285	0.515799	0.999979	0.0452463	0.0863636	-0.0411174	-0.12533	NA	NA	NA	6.08282	0	4.64272	5.02396	7.69104	4.87772	0
Osteoclast	TKO_vs_DKOAA	Coa3	-0.349367	8.19679	0.570689	0.449985	0.999979	0.92268	0.957576	-0.0348953	-0.125389	NA	NA	NA	253.451	95.4653	394.855	195.935	353.788	450.376	0
Osteoclast	TKO_vs_DKOAA	Dad1	-0.35081	8.4624	0.56597	0.451865	0.999979	0.938144	0.974242	-0.0360981	-0.125395	NA	NA	NA	259.533	190.931	388.702	346.653	415.856	571.506	0
Osteoclast	TKO_vs_DKOAA	Ncf4	-0.342753	8.41475	0.578946	0.446726	0.999979	0.908935	0.954545	-0.0456107	-0.125421	NA	NA	NA	330.5	95.4653	325.997	361.725	469.828	446.311	67.3774
Osteoclast	TKO_vs_DKOAA	Atp6v1a	-0.36522	8.69879	0.461213	0.497058	0.999979	0.73425	0.868182	-0.133932	-0.125728	NA	NA	NA	324.417	0	519.872	447.133	502.211	690.198	0
Osteoclast	TKO_vs_DKOAA	Hnrnpc	-0.336036	8.06312	0.595743	0.440207	0.999979	0.913517	0.963636	-0.0501198	-0.125746	NA	NA	NA	198.705	47.7326	347.533	251.198	371.734	298.354	134.755
Osteoclast	TKO_vs_DKOAA	Nit2	-0.306412	5.87994	0.677732	0.410369	0.999979	0.463345	0.524242	-0.0608976	-0.125746	NA	NA	NA	56.7729	0	64.6065	35.1677	65.0365	69.101	67.3774
Osteoclast	TKO_vs_DKOAA	Porcn	-0.581879	0.597864	0.260085	0.610062	0.999979	0.00973654	0.0166667	-0.00693013	-0.125752	NA	NA	NA	0	0	0.950918	0	1.34931	0.812954	0
Osteoclast	TKO_vs_DKOAA	Adgrl1	-0.581879	0.597864	0.260085	0.610062	0.999979	0.0091638	0.0166667	-0.00750286	-0.125824	NA	NA	NA	0	0	0.950918	0	1.34931	0.812954	0
Osteoclast	TKO_vs_DKOAA	Fn3krp	-0.507386	1.74304	0.320359	0.571392	0.999979	0.0189003	0.0393939	-0.0204936	-0.125855	NA	NA	NA	2.02761	0	1.67809	10.0479	3.1034	4.06477	0
Osteoclast	TKO_vs_DKOAA	Galnt6	-0.316254	5.05779	0.631469	0.426817	0.999979	0.221077	0.298485	-0.0774081	-0.12599	NA	NA	NA	28.3865	47.7326	34.5687	15.0719	32.2484	45.5254	0
Osteoclast	TKO_vs_DKOAA	Adck1	-0.352308	4.0611	0.573955	0.448692	0.999979	0.167239	0.195455	-0.0282151	-0.126081	NA	NA	NA	14.1932	0	18.459	0	17.541	21.1368	0
Osteoclast	TKO_vs_DKOAA	Rfng	-0.399033	3.17588	0.463793	0.495857	0.999979	0.0635739	0.101515	-0.0379413	-0.126175	NA	NA	NA	10.138	0	6.09706	10.0479	8.09583	12.1943	0
Osteoclast	TKO_vs_DKOAA	Slc35f5	-0.390041	3.09791	0.481389	0.487794	0.999979	0.0744559	0.112121	-0.0376653	-0.126181	NA	NA	NA	6.08282	0	7.71922	5.02396	9.04034	9.75544	0
Osteoclast	TKO_vs_DKOAA	Nhlrc3	-0.353634	3.81676	0.549129	0.458674	0.999979	0.126002	0.180303	-0.0543007	-0.126204	NA	NA	NA	10.138	0	13.5925	10.0479	17.6759	13.0073	0
Osteoclast	TKO_vs_DKOAA	Sec24b	-0.331609	4.51271	0.612004	0.434034	0.999979	0.228522	0.278788	-0.0502655	-0.126242	NA	NA	NA	18.2484	0	26.346	5.02396	27.3909	25.2016	0
Osteoclast	TKO_vs_DKOAA	Mrps6	-0.313945	7.02722	0.640986	0.423354	0.999979	0.683276	0.760606	-0.07733	-0.126257	NA	NA	NA	127.739	47.7326	165.795	65.3115	173.656	151.209	0
Osteoclast	TKO_vs_DKOAA	Tfpt	-0.328675	4.49534	0.6058	0.436374	0.999979	0.193585	0.262121	-0.0685359	-0.126482	NA	NA	NA	24.3313	47.7326	20.4727	5.02396	23.6128	27.6404	0
Osteoclast	TKO_vs_DKOAA	Gm10076	-0.39027	9.76125	0.50577	0.476976	0.999979	0.990263	0.998485	-0.00822139	-0.126505	NA	NA	NA	1161.82	238.663	998.128	482.3	1006.85	1454.37	336.887
Osteoclast	TKO_vs_DKOAA	Nup85	-0.323526	4.67244	0.622304	0.430192	0.999979	0.179267	0.24697	-0.0677028	-0.126544	NA	NA	NA	28.3865	0	20.5846	20.0959	26.0416	28.4534	67.3774
Osteoclast	TKO_vs_DKOAA	Npepl1	-0.289179	6.4203	0.649905	0.420147	0.999979	0.525773	0.687879	-0.162106	-0.126559	NA	NA	NA	95.2974	47.7326	80.9958	60.2876	101.738	101.619	0
Osteoclast	TKO_vs_DKOAA	Gm3435	-0.566635	0.848351	0.275313	0.59979	0.999979	0.013173	0.019697	-0.006524	-0.126614	NA	NA	NA	0	0	1.28654	0	1.48424	1.62591	0
Osteoclast	TKO_vs_DKOAA	Akap1	-0.375417	3.85217	0.537524	0.463461	0.999979	0.152348	0.163636	-0.0112881	-0.1268	NA	NA	NA	6.08282	0	18.4031	0	15.3821	17.885	0
Osteoclast	TKO_vs_DKOAA	Prpsap2	-0.359413	4.0716	0.547241	0.459447	0.999979	0.180412	0.225758	-0.0453452	-0.126902	NA	NA	NA	12.1656	0	19.7455	0	21.8587	13.0073	67.3774
Osteoclast	TKO_vs_DKOAA	Dynlt1f	-0.326754	5.29152	0.547276	0.459433	0.999979	0.220504	0.371212	-0.150708	-0.127004	NA	NA	NA	68.9386	0	25.7307	10.0479	44.1223	46.3384	0
Osteoclast	TKO_vs_DKOAA	Atxn10	-0.303294	6.84329	0.661239	0.416123	0.999979	0.633448	0.733333	-0.0998855	-0.127023	NA	NA	NA	113.546	0	135.366	80.3834	129.398	154.461	0
Osteoclast	TKO_vs_DKOAA	Ndufa9	-0.30135	7.30283	0.660184	0.416495	0.999979	0.713631	0.822727	-0.109096	-0.127136	NA	NA	NA	150.043	47.7326	166.523	140.671	183.101	198.361	67.3774
Osteoclast	TKO_vs_DKOAA	Dhx38	-0.323116	5.11839	0.62166	0.430431	0.999979	0.344215	0.419697	-0.0754816	-0.12722	NA	NA	NA	18.2484	0	43.2947	25.1198	46.8209	33.3311	0
Osteoclast	TKO_vs_DKOAA	Fhl1	-0.709852	-0.138012	0.190236	0.66272	0.999979	0.00114548	0.00454545	-0.00339998	-0.12726	NA	NA	NA	0	0	0.391554	0	0.134931	1.62591	0
Osteoclast	TKO_vs_DKOAA	Mrps18a	-0.322813	7.69672	0.622482	0.430127	0.999979	0.839061	0.915152	-0.0760908	-0.12728	NA	NA	NA	168.291	0	252.609	205.982	255.828	265.836	67.3774
Osteoclast	TKO_vs_DKOAA	Ccdc138	-0.462532	2.1935	0.383826	0.535563	0.999979	0.0360825	0.0530303	-0.0169478	-0.12756	NA	NA	NA	4.05521	0	3.74774	0	3.77805	6.50363	0
Osteoclast	TKO_vs_DKOAA	Ostf1	-0.368405	8.81506	0.570557	0.450038	0.999979	0.982245	0.981818	0.00042695	-0.127745	NA	NA	NA	403.493	47.7326	587.723	401.917	508.958	650.363	269.51
Osteoclast	TKO_vs_DKOAA	Gm14305	-0.394328	3.40518	0.495024	0.481695	0.999979	0.0887743	0.113636	-0.024862	-0.128202	NA	NA	NA	10.138	0	9.06169	5.02396	8.23076	14.6332	67.3774
Osteoclast	TKO_vs_DKOAA	Rras	-0.320669	5.00599	0.614912	0.432944	0.999979	0.271478	0.372727	-0.10125	-0.128389	NA	NA	NA	14.1932	0	32.6109	45.2157	39.3997	33.3311	0
Osteoclast	TKO_vs_DKOAA	Selenop	-0.330335	5.44916	0.61047	0.434611	0.999979	0.170676	0.24697	-0.0762939	-0.128669	NA	NA	NA	38.5245	47.7326	24.2764	70.3355	50.464	47.1513	0
Osteoclast	TKO_vs_DKOAA	Thoc3	-0.316456	5.55754	0.660176	0.416498	0.999979	0.40378	0.472727	-0.0689472	-0.128676	NA	NA	NA	26.3589	0	55.4329	45.2157	53.9722	56.9067	0
Osteoclast	TKO_vs_DKOAA	Rnft1	-0.349649	3.92629	0.55723	0.455379	0.999979	0.122566	0.2	-0.0774341	-0.128699	NA	NA	NA	18.2484	0	13.0332	5.02396	17.9458	15.4461	0
Osteoclast	TKO_vs_DKOAA	Cox18	-0.328179	5.23629	0.648013	0.420824	0.999979	0.296678	0.340909	-0.044231	-0.128819	NA	NA	NA	46.6349	0	37.0858	10.0479	35.0819	54.4679	0
Osteoclast	TKO_vs_DKOAA	Gm12743	-0.653819	-0.0371434	0.223591	0.636317	0.999979	0.00286369	0.00757576	-0.00471207	-0.128967	NA	NA	NA	2.02761	0	0.223745	0	0.539722	0.812954	0
Osteoclast	TKO_vs_DKOAA	Bola3	-0.333958	7.67593	0.654226	0.418606	0.999979	0.80756	0.830303	-0.0227429	-0.129173	NA	NA	NA	170.319	0	260.272	180.863	208.198	289.411	134.755
Osteoclast	TKO_vs_DKOAA	Plpp7	-0.555817	1.33174	0.29668	0.585971	0.999979	0.0223368	0.0242424	-0.00190565	-0.129264	NA	NA	NA	0	0	2.23745	0	1.48424	4.06477	0
Osteoclast	TKO_vs_DKOAA	Mettl26	-0.333981	4.41735	0.631516	0.4268	0.999979	0.193585	0.240909	-0.0473238	-0.129343	NA	NA	NA	16.2208	0	21.4796	15.0719	22.3985	26.8275	0
Osteoclast	TKO_vs_DKOAA	Gm15706	-0.694521	-0.0618188	0.203357	0.652024	0.999979	0.00286369	0.00606061	-0.00319692	-0.12941	NA	NA	NA	2.02761	0	0.223745	0	0.269861	1.62591	0
Osteoclast	TKO_vs_DKOAA	Nat9	-0.329874	5.03811	0.656427	0.417824	0.999979	0.305842	0.342424	-0.0365823	-0.129598	NA	NA	NA	24.3313	0	37.757	15.0719	31.9785	38.2088	134.755
Osteoclast	TKO_vs_DKOAA	Fbxo4	-0.35207	4.15355	0.590642	0.442171	0.999979	0.180412	0.219697	-0.0392846	-0.129679	NA	NA	NA	8.11042	0	20.6405	10.0479	19.8348	21.1368	0
Osteoclast	TKO_vs_DKOAA	Adpgk	-0.353127	4.02508	0.554207	0.456604	0.999979	0.113975	0.193939	-0.0799646	-0.12984	NA	NA	NA	22.3037	0	11.6348	10.0479	17.2711	18.6979	0
Osteoclast	TKO_vs_DKOAA	Hpdl	-0.544302	1.42062	0.310663	0.577274	0.999979	0.0234822	0.0257576	-0.00227533	-0.130176	NA	NA	NA	0	0	2.40526	0	1.7541	4.06477	0
Osteoclast	TKO_vs_DKOAA	Lyrm4	-0.367739	3.70516	0.547278	0.459432	0.999979	0.112257	0.162121	-0.0498646	-0.130409	NA	NA	NA	16.2208	0	11.5229	0	14.4376	14.6332	0
Osteoclast	TKO_vs_DKOAA	Tesk1	-0.31728	5.52186	0.649706	0.420218	0.999979	0.372852	0.465152	-0.0922993	-0.13049	NA	NA	NA	22.3037	47.7326	51.6293	45.2157	54.5119	52.029	0
Osteoclast	TKO_vs_DKOAA	Auh	-0.320098	5.22279	0.671093	0.412671	0.999979	0.332761	0.393939	-0.0611788	-0.130572	NA	NA	NA	32.4417	0	42.8472	15.0719	42.9079	40.6477	67.3774
Osteoclast	TKO_vs_DKOAA	Sirt5	-0.346567	4.10421	0.60385	0.437113	0.999979	0.146621	0.19697	-0.0503488	-0.13083	NA	NA	NA	16.2208	0	17.0606	5.02396	18.8903	20.3238	0
Osteoclast	TKO_vs_DKOAA	Isg20l2	-0.360911	3.79318	0.567037	0.451439	0.999979	0.132302	0.181818	-0.0495158	-0.130832	NA	NA	NA	10.138	0	14.2638	5.02396	16.3266	14.6332	0
Osteoclast	TKO_vs_DKOAA	Dennd1c	-0.429565	2.6026	0.446315	0.50409	0.999979	0.0561283	0.080303	-0.0241747	-0.130882	NA	NA	NA	4.05521	0	5.64957	0	6.47667	6.50363	0
Osteoclast	TKO_vs_DKOAA	Mtf1	-0.346928	4.26937	0.604078	0.437026	0.999979	0.163803	0.213636	-0.0498334	-0.130933	NA	NA	NA	14.1932	0	18.7387	15.0719	17.406	27.6404	0
Osteoclast	TKO_vs_DKOAA	Trp53bp2	-0.392698	3.18236	0.497374	0.480656	0.999979	0.0721649	0.121212	-0.0490472	-0.131071	NA	NA	NA	6.08282	47.7326	7.43953	5.02396	10.3897	8.94249	0
Osteoclast	TKO_vs_DKOAA	Bccip	-0.304596	6.06783	0.706189	0.400712	0.999979	0.455326	0.540909	-0.0855826	-0.131329	NA	NA	NA	62.8558	47.7326	61.4181	60.2876	72.8625	84.5472	0
Osteoclast	TKO_vs_DKOAA	Pgp	-0.319957	7.11059	0.709743	0.399529	0.999979	0.699885	0.730303	-0.0304176	-0.131365	NA	NA	NA	101.38	47.7326	158.412	130.623	137.089	182.915	134.755
Osteoclast	TKO_vs_DKOAA	Chmp1a	-0.293879	6.33327	0.659763	0.416644	0.999979	0.486254	0.662121	-0.175867	-0.131395	NA	NA	NA	70.9662	47.7326	66.9558	95.4553	95.6657	92.6767	0
Osteoclast	TKO_vs_DKOAA	Stk17b	-0.307745	6.53608	0.726799	0.393923	0.999979	0.521191	0.577273	-0.0560814	-0.131493	NA	NA	NA	70.9662	0	99.1192	100.479	107.54	117.065	0
Osteoclast	TKO_vs_DKOAA	Blmh	-0.299811	5.69441	0.64235	0.422861	0.999979	0.356816	0.530303	-0.173487	-0.131513	NA	NA	NA	46.6349	47.7326	44.5253	50.2396	62.068	50.4031	67.3774
Osteoclast	TKO_vs_DKOAA	Rnf26	-0.34305	4.23721	0.593865	0.440928	0.999979	0.131157	0.210606	-0.0794491	-0.131692	NA	NA	NA	20.2761	47.7326	13.7044	15.0719	20.1046	21.1368	0
Osteoclast	TKO_vs_DKOAA	March7	-0.301132	5.77725	0.630202	0.427281	0.999979	0.355097	0.539394	-0.184297	-0.131699	NA	NA	NA	48.6625	47.7326	45.6441	60.2876	73.807	50.4031	0
Osteoclast	TKO_vs_DKOAA	Spata24	-0.41317	2.96949	0.473403	0.491426	0.999979	0.0778923	0.112121	-0.0342289	-0.131844	NA	NA	NA	4.05521	0	8.16671	0	9.84993	6.50363	0
Osteoclast	TKO_vs_DKOAA	Trf	-0.503279	5.00608	0.327189	0.567319	0.999979	0.0962199	0.160606	-0.0643861	-0.131871	NA	NA	NA	28.3865	0	11.6348	95.4553	15.1122	14.6332	471.642
Osteoclast	TKO_vs_DKOAA	Pja1	-0.3174	5.19833	0.667372	0.41397	0.999979	0.270332	0.357576	-0.0872436	-0.132181	NA	NA	NA	30.4141	0	33.2262	40.1917	35.4867	49.5902	0
Osteoclast	TKO_vs_DKOAA	Lias	-0.320695	5.26458	0.682098	0.408865	0.999979	0.349943	0.412121	-0.0621785	-0.132309	NA	NA	NA	34.4693	0	44.5813	15.0719	45.0668	45.5254	0
Osteoclast	TKO_vs_DKOAA	Mcrip2	-0.313986	6.8561	0.695742	0.404218	0.999979	0.585911	0.659091	-0.0731803	-0.132556	NA	NA	NA	83.1318	47.7326	142.973	95.4553	133.716	152.022	0
Osteoclast	TKO_vs_DKOAA	Mrpl12	-0.403093	8.7981	0.516185	0.472474	0.999979	0.954181	0.965152	-0.0109705	-0.132696	NA	NA	NA	336.582	0	677.613	346.653	586.273	717.838	0
Osteoclast	TKO_vs_DKOAA	1700123M08Rik	-0.537036	1.50311	0.326447	0.567759	0.999979	0.0252005	0.030303	-0.00510257	-0.132697	NA	NA	NA	0	0	2.57307	0	2.02396	4.06477	0
Osteoclast	TKO_vs_DKOAA	Mafg	-0.31103	5.48011	0.661726	0.415951	0.999979	0.309278	0.430303	-0.121025	-0.13283	NA	NA	NA	30.4141	95.4653	38.9876	45.2157	47.3606	48.7772	67.3774
Osteoclast	TKO_vs_DKOAA	Col8a1	-0.634472	1.57742	0.248169	0.618367	0.999979	0.00744559	0.0106061	-0.00316047	-0.132867	NA	NA	NA	0	0	1.06279	15.0719	0.674653	8.94249	0
Osteoclast	TKO_vs_DKOAA	Naca	-0.408059	10.8195	0.515765	0.472654	0.999979	0.999427	1	-0.000572738	-0.132881	NA	NA	NA	1569.37	381.861	2395.08	1773.46	2426.46	2777.05	875.906
Osteoclast	TKO_vs_DKOAA	Togaram1	-0.384837	3.44653	0.521824	0.470065	0.999979	0.0813288	0.134848	-0.0535197	-0.132918	NA	NA	NA	8.11042	0	8.39045	15.0719	11.8739	9.75544	67.3774
Osteoclast	TKO_vs_DKOAA	Pnpla2	-0.31767	5.8114	0.65778	0.417345	0.999979	0.432417	0.536364	-0.103947	-0.133089	NA	NA	NA	46.6349	0	72.1579	25.1198	75.696	57.7197	0
Osteoclast	TKO_vs_DKOAA	Phb2	-0.383102	8.90011	0.547921	0.459168	0.999979	0.953608	0.981818	-0.0282099	-0.133152	NA	NA	NA	387.273	143.198	608.42	401.917	635.388	766.615	0
Osteoclast	TKO_vs_DKOAA	Tmem144	-0.418305	2.86497	0.477083	0.489747	0.999979	0.0538373	0.0818182	-0.0279808	-0.133315	NA	NA	NA	8.11042	0	5.31395	5.02396	8.09583	7.31658	0
Osteoclast	TKO_vs_DKOAA	Ldha	-0.373399	9.80398	0.582029	0.445518	0.999979	0.97709	0.993939	-0.0168489	-0.133322	NA	NA	NA	938.781	429.594	809.902	909.337	1014.14	1051.96	1010.66
Osteoclast	TKO_vs_DKOAA	Neurl1b	-0.423104	2.75019	0.464148	0.495692	0.999979	0.0498282	0.0848485	-0.0350203	-0.133473	NA	NA	NA	6.08282	0	5.20208	5.02396	8.09583	5.69067	0
Osteoclast	TKO_vs_DKOAA	Lat2	-0.311803	7.4639	0.594741	0.440592	0.999979	0.563574	0.766667	-0.203093	-0.133532	NA	NA	NA	166.264	0	128.654	251.198	187.688	228.44	134.755
Osteoclast	TKO_vs_DKOAA	A530013C23Rik	-0.667266	0.123959	0.230379	0.631243	0.999979	0.00572738	0.00757576	-0.00184838	-0.133568	NA	NA	NA	0	0	0.559364	0	0.404792	1.62591	0
Osteoclast	TKO_vs_DKOAA	Zfp760	-0.667266	0.123959	0.230379	0.631243	0.999979	0.00572738	0.00757576	-0.00184838	-0.133568	NA	NA	NA	0	0	0.559364	0	0.404792	1.62591	0
Osteoclast	TKO_vs_DKOAA	Cdk10	-0.335326	4.33724	0.619211	0.431341	0.999979	0.160367	0.251515	-0.0911486	-0.133616	NA	NA	NA	22.3037	0	16.725	15.0719	22.9382	21.9497	0
Osteoclast	TKO_vs_DKOAA	Ndufa12	-0.371062	8.72028	0.561951	0.453475	0.999979	0.92268	0.971212	-0.0485317	-0.133625	NA	NA	NA	541.371	95.4653	429.088	286.366	541.341	637.356	67.3774
Osteoclast	TKO_vs_DKOAA	Lrrc59	-0.298248	6.9451	0.6445	0.422086	0.999979	0.609966	0.806061	-0.196095	-0.133632	NA	NA	NA	150.043	0	109.971	105.503	157.194	145.519	0
Osteoclast	TKO_vs_DKOAA	Spag4	-0.644435	0.296709	0.243781	0.621489	0.999979	0.00515464	0.00909091	-0.00393627	-0.133643	NA	NA	NA	2.02761	0	0.447491	0	0.674653	1.62591	0
Osteoclast	TKO_vs_DKOAA	Mpv17	-0.3465	4.09949	0.584893	0.444401	0.999979	0.145475	0.240909	-0.0954337	-0.133693	NA	NA	NA	16.2208	0	15.8859	10.0479	22.6683	14.6332	0
Osteoclast	TKO_vs_DKOAA	Ctsz	-0.386852	10.0606	0.561815	0.45353	0.999979	0.9874	0.993939	-0.00653962	-0.133711	NA	NA	NA	780.628	620.524	1104.07	1170.58	1103.46	1825.08	606.397
Osteoclast	TKO_vs_DKOAA	Necap2	-0.307048	6.28804	0.701182	0.402387	0.999979	0.550974	0.65303	-0.102057	-0.133782	NA	NA	NA	52.7177	47.7326	86.086	75.3594	90.1336	95.9285	0
Osteoclast	TKO_vs_DKOAA	Gpx8	-0.599879	1.88818	0.274075	0.600611	0.999979	0.0120275	0.019697	-0.00766948	-0.133836	NA	NA	NA	2.02761	0	1.2306	15.0719	0.944514	10.5684	0
Osteoclast	TKO_vs_DKOAA	Cry2	-0.523126	1.54538	0.337865	0.561064	0.999979	0.0183276	0.0378788	-0.0195512	-0.133865	NA	NA	NA	4.05521	0	1.73403	0	3.1034	2.43886	0
Osteoclast	TKO_vs_DKOAA	Msrb3	-0.642248	0.499811	0.244865	0.620714	0.999979	0.00572738	0.0121212	-0.00639384	-0.133865	NA	NA	NA	0	0	0.6153	5.02396	0.674653	2.43886	0
Osteoclast	TKO_vs_DKOAA	Atp5b	-0.427742	10.1269	0.48219	0.487432	0.999979	0.992554	0.995455	-0.00290014	-0.133879	NA	NA	NA	1165.87	190.931	1386.94	904.313	1707.82	1836.46	67.3774
Osteoclast	TKO_vs_DKOAA	Lmcd1	-0.580124	1.45774	0.293873	0.587749	0.999979	0.0211913	0.0151515	0.00603978	-0.133902	NA	NA	NA	0	0	2.68494	0	0.944514	5.69067	0
Osteoclast	TKO_vs_DKOAA	Map2k3os	-0.411458	3.27209	0.451328	0.501705	0.999979	0.0555556	0.142424	-0.0868687	-0.13396	NA	NA	NA	16.2208	0	5.42583	5.02396	12.6835	7.31658	0
Osteoclast	TKO_vs_DKOAA	Ppp2r5d	-0.339198	4.37753	0.608876	0.435211	0.999979	0.142612	0.236364	-0.093752	-0.134041	NA	NA	NA	24.3313	0	15.2147	20.0959	22.3985	23.5757	0
Osteoclast	TKO_vs_DKOAA	Nckap5l	-0.466097	2.19576	0.408259	0.522854	0.999979	0.0423826	0.0636364	-0.0212538	-0.134052	NA	NA	NA	2.02761	0	4.19523	0	5.12736	4.06477	0
Osteoclast	TKO_vs_DKOAA	Ube2e3	-0.314601	5.6141	0.631584	0.426775	0.999979	0.281214	0.434848	-0.153634	-0.134214	NA	NA	NA	34.4693	47.7326	35.6315	75.3594	57.3455	52.842	0
Osteoclast	TKO_vs_DKOAA	Kars	-0.301556	5.8624	0.643815	0.422333	0.999979	0.398625	0.589394	-0.190769	-0.134421	NA	NA	NA	66.911	47.7326	54.8176	30.1438	74.2118	60.9715	0
Osteoclast	TKO_vs_DKOAA	Dctn3	-0.350573	7.95893	0.635694	0.425274	0.999979	0.918671	0.951515	-0.0328439	-0.134454	NA	NA	NA	214.926	47.7326	325.661	185.887	312.364	356.887	0
Osteoclast	TKO_vs_DKOAA	Tmed7	-0.307898	5.9028	0.693495	0.404978	0.999979	0.436999	0.55303	-0.116031	-0.134896	NA	NA	NA	44.6073	0	59.9078	65.3115	69.2194	65.0363	67.3774
Osteoclast	TKO_vs_DKOAA	Zc3hc1	-0.344049	4.28068	0.58947	0.442624	0.999979	0.156357	0.265152	-0.108794	-0.13503	NA	NA	NA	22.3037	0	16.8368	10.0479	26.7162	15.4461	0
Osteoclast	TKO_vs_DKOAA	Commd9	-0.31401	5.6549	0.698044	0.403442	0.999979	0.419244	0.510606	-0.0913621	-0.135098	NA	NA	NA	40.5521	0	57.6704	35.1677	59.7742	59.3456	0
Osteoclast	TKO_vs_DKOAA	Nab1	-0.326445	4.85284	0.66608	0.414422	0.999979	0.258877	0.340909	-0.0820317	-0.135129	NA	NA	NA	18.2484	47.7326	30.3734	20.0959	35.4867	30.0793	0
Osteoclast	TKO_vs_DKOAA	Ttll3	-0.535151	1.45773	0.33175	0.56463	0.999979	0.0166094	0.0363636	-0.0197542	-0.135468	NA	NA	NA	2.02761	0	1.51028	5.02396	2.83354	2.43886	0
Osteoclast	TKO_vs_DKOAA	Tsga10	-0.4512	2.77365	0.446428	0.504036	0.999979	0.0618557	0.0712121	-0.00935645	-0.135505	NA	NA	NA	0	0	6.48862	10.0479	5.39722	10.5684	0
Osteoclast	TKO_vs_DKOAA	Rab5if	-0.369979	8.96117	0.607804	0.435616	0.999979	0.958763	0.974242	-0.0154795	-0.135591	NA	NA	NA	356.859	190.931	658.93	452.157	600.576	671.5	336.887
Osteoclast	TKO_vs_DKOAA	Tug1	-0.353314	4.23036	0.600499	0.438388	0.999979	0.17984	0.251515	-0.0716755	-0.135606	NA	NA	NA	8.11042	0	21.088	15.0719	24.8272	17.072	0
Osteoclast	TKO_vs_DKOAA	Ptrh1	-0.428247	3.13222	0.47244	0.491867	0.999979	0.0630011	0.0909091	-0.0279079	-0.135648	NA	NA	NA	8.11042	0	6.32081	10.0479	6.2068	14.6332	0
Osteoclast	TKO_vs_DKOAA	Nagpa	-0.311083	5.30447	0.65537	0.418199	0.999979	0.275487	0.427273	-0.151786	-0.135659	NA	NA	NA	48.6625	0	33.8415	25.1198	46.0113	44.7124	0
Osteoclast	TKO_vs_DKOAA	Pigs	-0.325064	4.89189	0.650046	0.420096	0.999979	0.22795	0.336364	-0.108414	-0.13571	NA	NA	NA	20.2761	0	24.5561	45.2157	33.058	33.3311	0
Osteoclast	TKO_vs_DKOAA	Vdac2	-0.40171	9.70635	0.548392	0.458975	0.999979	0.988545	0.987879	0.000666458	-0.135863	NA	NA	NA	853.622	238.663	984.648	678.235	1056.64	1403.97	202.132
Osteoclast	TKO_vs_DKOAA	Alkbh3	-0.322927	5.44686	0.693155	0.405093	0.999979	0.345361	0.418182	-0.072821	-0.13596	NA	NA	NA	28.3865	47.7326	46.8187	35.1677	43.8524	58.5327	0
Osteoclast	TKO_vs_DKOAA	Eldr	-0.449391	2.50095	0.448109	0.503234	0.999979	0.0526919	0.0681818	-0.01549	-0.136098	NA	NA	NA	2.02761	0	5.64957	0	6.2068	5.69067	0
Osteoclast	TKO_vs_DKOAA	Ewsr1	-0.311494	7.22595	0.63587	0.42521	0.999979	0.677549	0.854545	-0.176997	-0.136164	NA	NA	NA	200.733	47.7326	131.674	95.4553	199.427	160.965	67.3774
Osteoclast	TKO_vs_DKOAA	Rab43	-0.380717	3.65402	0.54757	0.459312	0.999979	0.101947	0.160606	-0.0586588	-0.136187	NA	NA	NA	6.08282	0	10.516	20.0959	14.5725	10.5684	67.3774
Osteoclast	TKO_vs_DKOAA	Eif1	-0.399473	10.6035	0.559829	0.454329	0.999979	0.999427	1	-0.000572738	-0.13695	NA	NA	NA	1293.61	668.257	1673.34	1683.03	2051.75	2407.97	741.151
Osteoclast	TKO_vs_DKOAA	Eif3m	-0.336099	7.8996	0.684869	0.407915	0.999979	0.882016	0.928788	-0.0467718	-0.137009	NA	NA	NA	231.147	143.198	255.014	180.863	298.062	311.361	67.3774
Osteoclast	TKO_vs_DKOAA	Runx2os1	-0.593036	0.770298	0.291246	0.589423	0.999979	0.0114548	0.0181818	-0.00672706	-0.137061	NA	NA	NA	0	0	1.17466	0	1.34931	1.62591	0
Osteoclast	TKO_vs_DKOAA	Fkbp8	-0.310448	7.18026	0.687264	0.407097	0.999979	0.719931	0.85303	-0.133099	-0.137296	NA	NA	NA	150.043	0	146.329	135.647	164.21	199.987	0
Osteoclast	TKO_vs_DKOAA	Timm13	-0.395679	9.44676	0.561081	0.453825	0.999979	0.983391	0.99697	-0.0135791	-0.137606	NA	NA	NA	523.122	286.396	933.186	567.708	915.099	1133.26	134.755
Osteoclast	TKO_vs_DKOAA	Ak2	-0.363394	8.30055	0.591108	0.441991	0.999979	0.87457	0.943939	-0.0693689	-0.137793	NA	NA	NA	352.803	47.7326	361.852	221.054	396.021	479.643	0
Osteoclast	TKO_vs_DKOAA	Drg1	-0.302904	6.37501	0.69769	0.403561	0.999979	0.545819	0.701515	-0.155696	-0.137957	NA	NA	NA	66.911	47.7326	81.1636	85.4074	112.667	82.9213	0
Osteoclast	TKO_vs_DKOAA	Cradd	-0.36562	3.86481	0.602111	0.437774	0.999979	0.12142	0.174242	-0.052822	-0.138095	NA	NA	NA	14.1932	0	12.4179	10.0479	14.9773	17.885	0
Osteoclast	TKO_vs_DKOAA	Esrra	-0.32163	5.38562	0.692886	0.405184	0.999979	0.319015	0.413636	-0.0946215	-0.138131	NA	NA	NA	32.4417	47.7326	47.1543	20.0959	46.1462	52.029	0
Osteoclast	TKO_vs_DKOAA	Rpn2	-0.318065	7.13899	0.666465	0.414287	0.999979	0.703895	0.839394	-0.135499	-0.138216	NA	NA	NA	184.512	47.7326	127.311	85.4074	184.045	140.641	134.755
Osteoclast	TKO_vs_DKOAA	Dcaf12	-0.315424	5.37798	0.711086	0.399084	0.999979	0.332188	0.431818	-0.0996303	-0.138371	NA	NA	NA	38.5245	0	40.0504	35.1677	46.9558	49.5902	0
Osteoclast	TKO_vs_DKOAA	Pef1	-0.34117	4.3501	0.64577	0.421629	0.999979	0.170676	0.254545	-0.0838696	-0.138695	NA	NA	NA	14.1932	0	18.0674	25.1198	22.8033	22.7627	0
Osteoclast	TKO_vs_DKOAA	Arhgap9	-0.318768	5.00748	0.662046	0.415839	0.999979	0.239977	0.381818	-0.141841	-0.138705	NA	NA	NA	36.4969	0	27.0732	25.1198	39.8045	32.5181	0
Osteoclast	TKO_vs_DKOAA	Pramef8	-0.443243	2.59674	0.454902	0.500016	0.999979	0.0452463	0.0848485	-0.0396022	-0.138707	NA	NA	NA	8.11042	0	4.41897	0	6.88146	5.69067	0
Osteoclast	TKO_vs_DKOAA	Cyb5a	-0.326014	7.06704	0.711536	0.398934	0.999979	0.691294	0.757576	-0.0662814	-0.138736	NA	NA	NA	127.739	95.4653	144.819	90.4313	125.89	209.742	0
Osteoclast	TKO_vs_DKOAA	4833417C18Rik	-0.546574	1.34664	0.33675	0.561711	0.999979	0.0177549	0.0318182	-0.0140633	-0.138835	NA	NA	NA	2.02761	0	1.73403	0	2.42875	2.43886	0
Osteoclast	TKO_vs_DKOAA	D830035M03Rik	-0.582676	0.935351	0.304329	0.581181	0.999979	0.0114548	0.0227273	-0.0112725	-0.138878	NA	NA	NA	2.02761	0	1.06279	0	1.7541	1.62591	0
Osteoclast	TKO_vs_DKOAA	Ssbp3	-0.327412	4.93235	0.651828	0.41946	0.999979	0.214777	0.339394	-0.124617	-0.138931	NA	NA	NA	34.4693	0	24.5561	25.1198	38.4552	26.0145	67.3774
Osteoclast	TKO_vs_DKOAA	Fam228b	-0.63043	0.598891	0.269485	0.603678	0.999979	0.00801833	0.0136364	-0.00561804	-0.138963	NA	NA	NA	2.02761	0	0.727173	0	0.809583	2.43886	0
Osteoclast	TKO_vs_DKOAA	Mmp9	-0.50024	10.6082	0.394618	0.529882	0.999979	0.52291	0.530303	-0.00739352	-0.138997	NA	NA	NA	320.362	0	3233.79	1421.78	2259.28	2992.48	0
Osteoclast	TKO_vs_DKOAA	Psmd6	-0.315463	7.35654	0.688492	0.406678	0.999979	0.730813	0.860606	-0.129793	-0.139266	NA	NA	NA	123.684	95.4653	154.888	190.911	195.244	216.246	0
Osteoclast	TKO_vs_DKOAA	Blvra	-0.312289	6.77331	0.695776	0.404207	0.999979	0.583047	0.718182	-0.135135	-0.139455	NA	NA	NA	91.2422	0	97.4411	140.671	113.072	154.461	0
Osteoclast	TKO_vs_DKOAA	Plin3	-0.317749	6.23741	0.739728	0.389748	0.999979	0.480527	0.554545	-0.0740185	-0.139652	NA	NA	NA	54.7453	0	86.6454	70.3355	82.3076	99.9933	0
Osteoclast	TKO_vs_DKOAA	Sf3a1	-0.322878	5.79709	0.707785	0.40018	0.999979	0.445017	0.533333	-0.0883162	-0.139765	NA	NA	NA	52.7177	47.7326	63.3759	20.0959	62.4728	69.914	0
Osteoclast	TKO_vs_DKOAA	Slc25a39	-0.343046	7.64771	0.695059	0.404449	0.999979	0.804124	0.840909	-0.0367854	-0.139825	NA	NA	NA	156.126	0	267.544	170.815	227.088	242.26	202.132
Osteoclast	TKO_vs_DKOAA	Atp11a	-0.437005	2.78994	0.48727	0.485148	0.999979	0.0658648	0.0848485	-0.0189837	-0.139881	NA	NA	NA	2.02761	0	6.65643	5.02396	6.6116	8.94249	0
Osteoclast	TKO_vs_DKOAA	Magoh	-0.335637	7.59601	0.708933	0.399798	0.999979	0.832188	0.880303	-0.0481152	-0.140067	NA	NA	NA	184.512	0	230.458	160.767	237.883	247.951	67.3774
Osteoclast	TKO_vs_DKOAA	Pcnx4	-0.457585	2.4527	0.451337	0.501701	0.999979	0.0549828	0.0772727	-0.0222899	-0.140127	NA	NA	NA	2.02761	0	5.36989	0	6.34173	4.87772	0
Osteoclast	TKO_vs_DKOAA	Mcu	-0.406071	3.34137	0.534254	0.464824	0.999979	0.0945017	0.133333	-0.0388316	-0.140351	NA	NA	NA	2.02761	0	9.50918	15.0719	10.5246	12.1943	0
Osteoclast	TKO_vs_DKOAA	Atg9a	-0.380683	3.79282	0.575382	0.448128	0.999979	0.105956	0.166667	-0.0607102	-0.140762	NA	NA	NA	20.2761	0	11.0195	0	16.5965	13.8202	0
Osteoclast	TKO_vs_DKOAA	Mef2d	-0.316093	5.17959	0.668498	0.413576	0.999979	0.264605	0.428788	-0.164183	-0.141104	NA	NA	NA	34.4693	0	32.3312	35.1677	48.1702	33.3311	0
Osteoclast	TKO_vs_DKOAA	Clcn4	-0.32889	4.85362	0.672241	0.412271	0.999979	0.205613	0.321212	-0.115599	-0.141193	NA	NA	NA	34.4693	0	24.8917	15.0719	32.3833	30.0793	67.3774
Osteoclast	TKO_vs_DKOAA	Gm30382	-0.684791	0.0545238	0.239595	0.624499	0.999979	0.00171821	0.0106061	-0.00888785	-0.141262	NA	NA	NA	2.02761	0	0.223745	0	0.944514	0	0
Osteoclast	TKO_vs_DKOAA	Ddx19a	-0.348508	4.30775	0.665404	0.414659	0.999979	0.18614	0.24697	-0.0608299	-0.141343	NA	NA	NA	16.2208	0	20.193	10.0479	24.4224	20.3238	0
Osteoclast	TKO_vs_DKOAA	Epb41l5	-0.647586	0.368185	0.263977	0.607401	0.999979	0.00515464	0.0136364	-0.00848172	-0.141408	NA	NA	NA	0	0	0.447491	5.02396	1.07944	0.812954	0
Osteoclast	TKO_vs_DKOAA	Depdc1b	-0.611825	0.759197	0.288895	0.59093	0.999979	0.00801833	0.019697	-0.0116786	-0.141413	NA	NA	NA	0	0	0.783109	5.02396	1.7541	0.812954	0
Osteoclast	TKO_vs_DKOAA	A230072C01Rik	-0.669952	0.0751311	0.250328	0.616844	0.999979	0.00286369	0.00909091	-0.00622722	-0.141448	NA	NA	NA	2.02761	0	0.279682	0	0.674653	0.812954	0
Osteoclast	TKO_vs_DKOAA	D8Ertd738e	-0.397146	8.85897	0.581904	0.445567	0.999979	0.967354	0.981818	-0.0144642	-0.141449	NA	NA	NA	385.245	95.4653	537.213	457.181	568.327	797.507	0
Osteoclast	TKO_vs_DKOAA	Tmem170b	-0.441029	2.81249	0.481369	0.487803	0.999979	0.0693013	0.1	-0.0306987	-0.141714	NA	NA	NA	2.02761	0	6.82424	5.02396	8.23076	4.87772	67.3774
Osteoclast	TKO_vs_DKOAA	Megf8	-0.481821	2.29003	0.426502	0.513711	0.999979	0.0504009	0.069697	-0.0192961	-0.142071	NA	NA	NA	0	0	5.14614	0	5.66708	4.06477	0
Osteoclast	TKO_vs_DKOAA	Baz2b	-0.339528	5.8855	0.699438	0.402973	0.999979	0.487973	0.55303	-0.0650578	-0.142739	NA	NA	NA	52.7177	0	79.5974	15.0719	79.609	62.5974	0
Osteoclast	TKO_vs_DKOAA	A230087F16Rik	-0.611946	0.663437	0.295771	0.586546	0.999979	0.00973654	0.0166667	-0.00693013	-0.142769	NA	NA	NA	0	0	1.00685	0	1.48424	0.812954	0
Osteoclast	TKO_vs_DKOAA	Ccdc163	-0.394495	3.42065	0.55494	0.456306	0.999979	0.0922108	0.154545	-0.0623347	-0.142801	NA	NA	NA	8.11042	0	10.0685	5.02396	13.8978	8.94249	0
Osteoclast	TKO_vs_DKOAA	Strada	-0.411958	3.1828	0.54326	0.461085	0.999979	0.0870561	0.119697	-0.0326408	-0.143029	NA	NA	NA	4.05521	0	9.06169	5.02396	9.715	10.5684	0
Osteoclast	TKO_vs_DKOAA	Sgsm3	-0.38079	3.82071	0.617062	0.432141	0.999979	0.119702	0.151515	-0.031813	-0.143164	NA	NA	NA	8.11042	0	13.0332	15.0719	13.7629	18.6979	0
Osteoclast	TKO_vs_DKOAA	Pgam5	-0.335486	4.79409	0.697544	0.40361	0.999979	0.219931	0.30303	-0.083099	-0.143179	NA	NA	NA	24.3313	0	26.9054	20.0959	27.3909	37.3959	0
Osteoclast	TKO_vs_DKOAA	Cct4	-0.344828	8.00895	0.686497	0.407358	0.999979	0.883734	0.95	-0.0662658	-0.143403	NA	NA	NA	263.589	47.7326	271.291	231.102	342.319	302.419	134.755
Osteoclast	TKO_vs_DKOAA	Ccdc167	-0.345714	4.48963	0.683811	0.408277	0.999979	0.19244	0.259091	-0.066651	-0.143462	NA	NA	NA	22.3037	0	20.1371	15.0719	22.5334	29.2663	0
Osteoclast	TKO_vs_DKOAA	Apex1	-0.328473	7.42946	0.726033	0.394172	0.999979	0.741695	0.825758	-0.0840623	-0.14397	NA	NA	NA	200.733	0	175.081	135.647	218.048	208.116	67.3774
Osteoclast	TKO_vs_DKOAA	Fam174a	-0.34033	5.95509	0.770865	0.37995	0.999979	0.504009	0.510606	-0.0065969	-0.143975	NA	NA	NA	36.4969	0	71.0951	60.2876	61.7982	74.7917	134.755
Osteoclast	TKO_vs_DKOAA	Pde10a	-0.447511	2.90856	0.506036	0.47686	0.999979	0.0704467	0.0712121	-0.000765386	-0.144034	NA	NA	NA	4.05521	0	7.66328	0	6.2068	11.3813	0
Osteoclast	TKO_vs_DKOAA	Cacfd1	-0.380165	3.9399	0.627815	0.428158	0.999979	0.158648	0.187879	-0.0292304	-0.144145	NA	NA	NA	8.11042	0	17.4521	5.02396	16.1917	19.5109	0
Osteoclast	TKO_vs_DKOAA	Tle5	-0.381591	8.51671	0.612602	0.43381	0.999979	0.932417	0.977273	-0.0448558	-0.144611	NA	NA	NA	348.748	47.7326	402.965	346.653	477.519	564.19	0
Osteoclast	TKO_vs_DKOAA	Tex14	-0.632996	0.525989	0.288681	0.591067	0.999979	0.00859107	0.00909091	-0.000499844	-0.144625	NA	NA	NA	0	0	0.894982	0	0.944514	1.62591	0
Osteoclast	TKO_vs_DKOAA	Naxd	-0.327836	6.02246	0.758717	0.38373	0.999979	0.513173	0.574242	-0.0610695	-0.144699	NA	NA	NA	50.6901	47.7326	75.4581	40.1917	69.2194	86.986	0
Osteoclast	TKO_vs_DKOAA	Gpaa1	-0.32245	5.15989	0.703927	0.401467	0.999979	0.264605	0.39697	-0.132365	-0.144719	NA	NA	NA	28.3865	0	30.8209	45.2157	39.8045	41.4606	0
Osteoclast	TKO_vs_DKOAA	Mmp2	-0.571073	1.50448	0.341134	0.559175	0.999979	0.0189003	0.0227273	-0.00382693	-0.14472	NA	NA	NA	0	0	2.62901	0	1.61917	4.87772	0
Osteoclast	TKO_vs_DKOAA	Rnf146	-0.348581	4.49749	0.68817	0.406788	0.999979	0.19874	0.263636	-0.0648964	-0.145004	NA	NA	NA	20.2761	0	22.822	10.0479	22.8033	30.0793	0
Osteoclast	TKO_vs_DKOAA	Mrpl15	-0.358424	7.68505	0.677177	0.410561	0.999979	0.848797	0.89697	-0.0481724	-0.14525	NA	NA	NA	200.733	47.7326	276.941	105.503	239.637	305.671	0
Osteoclast	TKO_vs_DKOAA	Fmod	-0.619993	0.719762	0.297281	0.585592	0.999979	0.00859107	0.0166667	-0.0080756	-0.145253	NA	NA	NA	0	0	0.783109	5.02396	1.34931	1.62591	0
Osteoclast	TKO_vs_DKOAA	Ubap1	-0.343746	4.43335	0.687991	0.406848	0.999979	0.179267	0.262121	-0.0828543	-0.14538	NA	NA	NA	18.2484	0	19.4659	20.0959	24.9621	23.5757	0
Osteoclast	TKO_vs_DKOAA	Dars2	-0.394364	3.49163	0.592513	0.441449	0.999979	0.103666	0.142424	-0.0387587	-0.145474	NA	NA	NA	8.11042	0	10.7957	5.02396	12.2787	13.0073	0
Osteoclast	TKO_vs_DKOAA	1700086P04Rik	-0.68799	-0.129154	0.252158	0.61556	0.999979	0.00343643	0.00757576	-0.00413933	-0.14558	NA	NA	NA	0	0	0.335618	0	0.674653	0	0
Osteoclast	TKO_vs_DKOAA	Gm10614	-0.68799	-0.129154	0.252158	0.61556	0.999979	0.00343643	0.00757576	-0.00413933	-0.14558	NA	NA	NA	0	0	0.335618	0	0.674653	0	0
Osteoclast	TKO_vs_DKOAA	Piwil2	-0.68799	-0.129154	0.252158	0.61556	0.999979	0.00343643	0.00757576	-0.00413933	-0.14558	NA	NA	NA	0	0	0.335618	0	0.674653	0	0
Osteoclast	TKO_vs_DKOAA	Gm15879	-0.68799	-0.129154	0.252158	0.61556	0.999979	0.00343643	0.00757576	-0.00413933	-0.14558	NA	NA	NA	0	0	0.335618	0	0.674653	0	0
Osteoclast	TKO_vs_DKOAA	Garem1	-0.68799	-0.129154	0.252158	0.61556	0.999979	0.00343643	0.00757576	-0.00413933	-0.14558	NA	NA	NA	0	0	0.335618	0	0.674653	0	0
Osteoclast	TKO_vs_DKOAA	Xpnpep1	-0.319027	5.40068	0.695518	0.404294	0.999979	0.282932	0.443939	-0.161007	-0.145676	NA	NA	NA	40.5521	0	33.7856	50.2396	51.8133	43.8995	0
Osteoclast	TKO_vs_DKOAA	Zfp771	-0.32468	5.24261	0.699955	0.402799	0.999979	0.309278	0.445455	-0.136176	-0.14568	NA	NA	NA	38.5245	47.7326	37.4774	15.0719	49.2496	37.3959	0
Osteoclast	TKO_vs_DKOAA	Mocos	-0.396926	3.4614	0.581032	0.445908	0.999979	0.0945017	0.140909	-0.0464074	-0.145685	NA	NA	NA	10.138	0	9.73293	5.02396	13.8978	9.75544	0
Osteoclast	TKO_vs_DKOAA	Sec61a2	-0.430762	2.90717	0.513481	0.473636	0.999979	0.0572738	0.1	-0.0427262	-0.145779	NA	NA	NA	8.11042	0	5.5377	5.02396	7.55611	8.94249	0
Osteoclast	TKO_vs_DKOAA	Zfp296	-0.484876	2.22185	0.446927	0.503798	0.999979	0.0378007	0.0484848	-0.0106842	-0.145911	NA	NA	NA	2.02761	0	3.6918	5.02396	4.45271	5.69067	0
Osteoclast	TKO_vs_DKOAA	Pik3cb	-0.33181	5.72842	0.744678	0.388166	0.999979	0.353379	0.424242	-0.0708633	-0.146032	NA	NA	NA	40.5521	0	60.2994	40.1917	51.9483	75.6047	0
Osteoclast	TKO_vs_DKOAA	Vps35l	-0.330317	4.95776	0.703735	0.401531	0.999979	0.229668	0.345455	-0.115787	-0.146055	NA	NA	NA	34.4693	0	25.7867	25.1198	32.923	38.2088	0
Osteoclast	TKO_vs_DKOAA	Msra	-0.354546	4.49399	0.674075	0.411635	0.999979	0.16953	0.239394	-0.0698636	-0.146222	NA	NA	NA	26.3589	47.7326	17.564	10.0479	21.9937	29.2663	0
Osteoclast	TKO_vs_DKOAA	Kif13a	-0.372651	4.07106	0.625174	0.429131	0.999979	0.13803	0.206061	-0.0680308	-0.14623	NA	NA	NA	8.11042	0	14.7672	25.1198	20.5094	13.8202	67.3774
Osteoclast	TKO_vs_DKOAA	Bend3	-0.493344	2.23835	0.418064	0.517905	0.999979	0.0286369	0.0666667	-0.0380298	-0.146334	NA	NA	NA	6.08282	0	2.62901	5.02396	5.93694	3.25181	0
Osteoclast	TKO_vs_DKOAA	Syt16	-0.649816	0.319275	0.280261	0.59653	0.999979	0.00687285	0.0106061	-0.00373321	-0.146342	NA	NA	NA	0	0	0.671236	0	0.944514	0.812954	0
Osteoclast	TKO_vs_DKOAA	Mtmr14	-0.377249	3.83866	0.629883	0.427398	0.999979	0.134021	0.184848	-0.0508279	-0.146347	NA	NA	NA	8.11042	0	14.5435	10.0479	16.7314	15.4461	0
Osteoclast	TKO_vs_DKOAA	Abl1	-0.383479	3.65161	0.604912	0.43671	0.999979	0.103666	0.165152	-0.061486	-0.146462	NA	NA	NA	12.1656	0	10.2364	10.0479	13.8978	13.8202	0
Osteoclast	TKO_vs_DKOAA	Phldb1	-0.36023	4.23931	0.649811	0.42018	0.999979	0.128866	0.210606	-0.0817401	-0.146738	NA	NA	NA	18.2484	0	13.5925	25.1198	19.8348	21.9497	0
Osteoclast	TKO_vs_DKOAA	Ulk1	-0.424412	3.01469	0.534141	0.464871	0.999979	0.0721649	0.115152	-0.0429866	-0.147257	NA	NA	NA	4.05521	0	7.60734	5.02396	9.84993	7.31658	0
Osteoclast	TKO_vs_DKOAA	Tex30	-0.329066	5.47186	0.743514	0.388538	0.999979	0.338488	0.428788	-0.0902999	-0.147303	NA	NA	NA	46.6349	0	46.7628	20.0959	49.2496	56.0938	0
Osteoclast	TKO_vs_DKOAA	Dcaf10	-0.392125	3.55602	0.609464	0.43499	0.999979	0.104811	0.143939	-0.0391284	-0.147308	NA	NA	NA	10.138	0	10.7957	5.02396	13.2232	13.0073	0
Osteoclast	TKO_vs_DKOAA	Exosc9	-0.337469	5.27079	0.683368	0.408429	0.999979	0.260023	0.383333	-0.12331	-0.147419	NA	NA	NA	54.7453	0	29.3106	20.0959	38.1853	52.029	0
Osteoclast	TKO_vs_DKOAA	Cnn2	-0.412821	3.56621	0.558841	0.454727	0.999979	0.0681558	0.112121	-0.0439654	-0.147499	NA	NA	NA	16.2208	0	7.3836	10.0479	10.6595	16.2591	0
Osteoclast	TKO_vs_DKOAA	Rab22a	-0.330117	5.44977	0.730978	0.392566	0.999979	0.367125	0.468182	-0.101057	-0.147604	NA	NA	NA	26.3589	0	49.9512	40.1917	52.353	50.4031	0
Osteoclast	TKO_vs_DKOAA	Ophn1	-0.386879	3.87987	0.600351	0.438444	0.999979	0.0927835	0.159091	-0.0663074	-0.147722	NA	NA	NA	14.1932	47.7326	9.90073	15.0719	13.4931	19.5109	0
Osteoclast	TKO_vs_DKOAA	Csrp2	-0.343474	4.80353	0.685654	0.407646	0.999979	0.186712	0.293939	-0.107227	-0.148211	NA	NA	NA	14.1932	47.7326	23.6611	40.1917	28.7402	34.144	0
Osteoclast	TKO_vs_DKOAA	Trpt1	-0.486458	2.19113	0.448735	0.502936	0.999979	0.0372279	0.0590909	-0.021863	-0.148376	NA	NA	NA	4.05521	0	3.63586	0	4.72257	4.87772	0
Osteoclast	TKO_vs_DKOAA	Mrps14	-0.393326	8.58582	0.630393	0.427211	0.999979	0.960481	0.981818	-0.0213371	-0.148377	NA	NA	NA	308.196	0	499.232	376.797	442.302	594.269	134.755
Osteoclast	TKO_vs_DKOAA	Cnot9	-0.355413	4.54071	0.660406	0.416416	0.999979	0.155212	0.25303	-0.0978184	-0.148452	NA	NA	NA	16.2208	0	17.0606	40.1917	22.9382	29.2663	0
Osteoclast	TKO_vs_DKOAA	Jmy	-0.397472	3.50562	0.586621	0.443729	0.999979	0.0927835	0.151515	-0.0587316	-0.148499	NA	NA	NA	6.08282	0	9.78886	15.0719	13.8978	10.5684	0
Osteoclast	TKO_vs_DKOAA	Decr1	-0.334053	5.17878	0.766222	0.381388	0.999979	0.308706	0.371212	-0.0625065	-0.148586	NA	NA	NA	30.4141	0	37.8689	25.1198	39.6696	45.5254	0
Osteoclast	TKO_vs_DKOAA	Gabarap	-0.387428	9.2626	0.658469	0.417101	0.999979	0.983391	0.993939	-0.0105488	-0.148681	NA	NA	NA	565.702	286.396	641.758	572.732	750.079	892.623	336.887
Osteoclast	TKO_vs_DKOAA	Scn1b	-0.600589	1.07227	0.323181	0.569702	0.999979	0.0103093	0.0242424	-0.0139331	-0.1488	NA	NA	NA	0	0	1.2306	5.02396	1.7541	2.43886	0
Osteoclast	TKO_vs_DKOAA	Pradc1	-0.347022	4.51145	0.695022	0.404461	0.999979	0.16323	0.254545	-0.0913152	-0.14888	NA	NA	NA	24.3313	0	18.3471	20.0959	24.5574	26.8275	0
Osteoclast	TKO_vs_DKOAA	Ofd1	-0.384409	3.84371	0.63558	0.425316	0.999979	0.119702	0.163636	-0.0439342	-0.148997	NA	NA	NA	8.11042	0	12.2501	20.0959	14.5725	17.885	0
Osteoclast	TKO_vs_DKOAA	Marc2	-0.329313	6.71708	0.77292	0.379315	0.999979	0.701031	0.775758	-0.0747266	-0.149001	NA	NA	NA	75.0214	0	131.394	90.4313	131.018	118.691	67.3774
Osteoclast	TKO_vs_DKOAA	Atf1	-0.316612	5.99716	0.696009	0.404128	0.999979	0.352806	0.551515	-0.198709	-0.149336	NA	NA	NA	70.9662	0	44.9728	75.3594	74.8864	73.9788	0
Osteoclast	TKO_vs_DKOAA	Gm38115	-0.644044	0.884446	0.287945	0.59154	0.999979	0.00687285	0.0242424	-0.0173696	-0.149403	NA	NA	NA	4.05521	0	0.559364	0	2.15889	0.812954	0
Osteoclast	TKO_vs_DKOAA	Wdr46	-0.331911	4.8919	0.729973	0.392892	0.999979	0.236541	0.34697	-0.110429	-0.149536	NA	NA	NA	26.3589	0	27.9122	25.1198	34.5422	33.3311	0
Osteoclast	TKO_vs_DKOAA	Gm48796	-0.70249	0.356555	0.255243	0.613408	0.999979	0.00572738	0.0106061	-0.00487868	-0.149832	NA	NA	NA	0	0	0.503427	5.02396	0.674653	0.812954	67.3774
Osteoclast	TKO_vs_DKOAA	Psmc4	-0.329932	7.37934	0.783809	0.375979	0.999979	0.772623	0.842424	-0.0698011	-0.149951	NA	NA	NA	143.96	95.4653	179.332	140.671	204.42	202.425	67.3774
Osteoclast	TKO_vs_DKOAA	Mfsd12	-0.317767	6.42663	0.754931	0.384919	0.999979	0.492554	0.631818	-0.139264	-0.150105	NA	NA	NA	89.2146	0	98.0564	50.2396	106.325	103.245	0
Osteoclast	TKO_vs_DKOAA	Prorp	-0.402125	3.52167	0.597825	0.439409	0.999979	0.116838	0.162121	-0.0452827	-0.150114	NA	NA	NA	6.08282	0	11.9704	5.02396	14.5725	10.5684	0
Osteoclast	TKO_vs_DKOAA	Cldn12	-0.67564	0.103651	0.274089	0.600602	0.999979	0.00515464	0.00909091	-0.00393627	-0.150184	NA	NA	NA	0	0	0.503427	0	0.674653	0.812954	0
Osteoclast	TKO_vs_DKOAA	Ccs	-0.328847	5.77223	0.783033	0.376215	0.999979	0.43929	0.515152	-0.0758617	-0.150208	NA	NA	NA	52.7177	0	57.9501	35.1677	60.7187	69.914	0
Osteoclast	TKO_vs_DKOAA	1110008P14Rik	-0.419895	8.65426	0.567556	0.451232	0.999979	0.741695	0.777273	-0.0355774	-0.150279	NA	NA	NA	223.037	47.7326	702.057	256.222	480.892	696.701	0
Osteoclast	TKO_vs_DKOAA	Rab24	-0.322482	6.10059	0.778547	0.377586	0.999979	0.504009	0.606061	-0.102051	-0.150325	NA	NA	NA	52.7177	47.7326	74.3394	55.2636	78.9344	84.5472	0
Osteoclast	TKO_vs_DKOAA	Rab3gap2	-0.342607	4.691	0.726926	0.393882	0.999979	0.233104	0.318182	-0.0850776	-0.150425	NA	NA	NA	20.2761	0	27.2969	15.0719	29.8196	30.0793	0
Osteoclast	TKO_vs_DKOAA	Sdf2l1	-0.327675	7.06407	0.773829	0.379035	0.999979	0.617411	0.707576	-0.0901645	-0.150504	NA	NA	NA	127.739	0	125.857	140.671	133.311	177.224	134.755
Osteoclast	TKO_vs_DKOAA	Helz	-0.368079	4.24431	0.680729	0.409336	0.999979	0.190149	0.245455	-0.0553056	-0.150682	NA	NA	NA	10.138	0	21.5355	10.0479	23.7478	19.5109	0
Osteoclast	TKO_vs_DKOAA	Manf	-0.376094	8.67658	0.653702	0.418792	0.999979	0.889462	0.95303	-0.0635687	-0.151201	NA	NA	NA	425.797	95.4653	387.247	416.989	437.715	636.543	202.132
Osteoclast	TKO_vs_DKOAA	Fcf1	-0.32864	6.54763	0.78305	0.37621	0.999979	0.637457	0.721212	-0.0837551	-0.151217	NA	NA	NA	95.2974	47.7326	107.174	45.2157	111.183	117.878	0
Osteoclast	TKO_vs_DKOAA	Hacd4	-0.346587	5.64676	0.744421	0.388248	0.999979	0.304696	0.366667	-0.0619702	-0.151234	NA	NA	NA	20.2761	95.4653	54.0345	50.2396	61.9331	54.4679	0
Osteoclast	TKO_vs_DKOAA	Ube2f	-0.35428	7.10645	0.751465	0.386013	0.999979	0.770332	0.80303	-0.0326981	-0.151248	NA	NA	NA	83.1318	0	194.435	115.551	153.146	199.174	0
Osteoclast	TKO_vs_DKOAA	Cd79a	-0.549071	1.60606	0.389119	0.532763	0.999979	0.00744559	0.0151515	-0.00770593	-0.151309	NA	NA	NA	0	0	2.68494	0	3.23833	2.43886	0
Osteoclast	TKO_vs_DKOAA	Cuedc2	-0.326675	7.35912	0.756086	0.384556	0.999979	0.791523	0.907576	-0.116052	-0.151318	NA	NA	NA	158.153	47.7326	174.633	140.671	209.007	208.116	0
Osteoclast	TKO_vs_DKOAA	Lamtor1	-0.355521	8.00288	0.733236	0.391836	0.999979	0.898625	0.945455	-0.0468291	-0.151434	NA	NA	NA	190.595	143.198	305.468	221.054	315.468	327.62	134.755
Osteoclast	TKO_vs_DKOAA	Kazn	-0.405334	3.8598	0.625583	0.42898	0.999979	0.119129	0.136364	-0.0172342	-0.151553	NA	NA	NA	2.02761	0	16.2775	15.0719	14.9773	18.6979	0
Osteoclast	TKO_vs_DKOAA	Timm8b	-0.352998	7.2908	0.738093	0.390272	0.999979	0.758305	0.809091	-0.0507862	-0.151572	NA	NA	NA	85.1594	47.7326	182.52	180.863	160.028	242.26	0
Osteoclast	TKO_vs_DKOAA	Tcirg1	-0.355726	8.04394	0.660086	0.41653	0.999979	0.767468	0.887879	-0.12041	-0.151593	NA	NA	NA	245.34	95.4653	322.082	185.887	333.683	381.275	0
Osteoclast	TKO_vs_DKOAA	Slc39a13	-0.328227	6.11366	0.812779	0.3673	0.999979	0.418671	0.481818	-0.0631469	-0.151788	NA	NA	NA	60.8282	0	72.2138	60.2876	75.0214	91.8637	0
Osteoclast	TKO_vs_DKOAA	Txndc11	-0.367664	4.32547	0.690633	0.405949	0.999979	0.196449	0.251515	-0.0550661	-0.151878	NA	NA	NA	10.138	0	23.4373	10.0479	23.0731	23.5757	0
Osteoclast	TKO_vs_DKOAA	Amacr	-0.37291	4.26434	0.705423	0.400967	0.999979	0.170103	0.19697	-0.0268666	-0.151981	NA	NA	NA	12.1656	0	20.7524	10.0479	19.2951	26.0145	0
Osteoclast	TKO_vs_DKOAA	Itgb2	-0.331351	6.79769	0.779111	0.377413	0.999979	0.587056	0.671212	-0.084156	-0.152023	NA	NA	NA	109.491	47.7326	126.081	65.3115	114.286	151.209	67.3774
Osteoclast	TKO_vs_DKOAA	Tnfrsf1a	-0.332133	6.01863	0.750494	0.38632	0.999979	0.476518	0.584848	-0.108331	-0.15205	NA	NA	NA	50.6901	0	74.3953	50.2396	91.348	56.0938	67.3774
Osteoclast	TKO_vs_DKOAA	Gpr137	-0.396083	3.92369	0.637197	0.424728	0.999979	0.13803	0.171212	-0.0331823	-0.152187	NA	NA	NA	14.1932	0	14.2638	5.02396	12.5485	23.5757	0
Osteoclast	TKO_vs_DKOAA	Snx3	-0.36473	8.25975	0.71319	0.398387	0.999979	0.918099	0.962121	-0.0440227	-0.152198	NA	NA	NA	225.064	95.4653	326.892	351.677	354.058	384.527	269.51
Osteoclast	TKO_vs_DKOAA	Dhfr	-0.332886	5.64946	0.725139	0.394463	0.999979	0.24685	0.378788	-0.131938	-0.152227	NA	NA	NA	52.7177	0	40.6098	45.2157	58.1551	42.2736	202.132
Osteoclast	TKO_vs_DKOAA	Ggact	-0.439392	2.95886	0.542256	0.461499	0.999979	0.069874	0.101515	-0.0316412	-0.15223	NA	NA	NA	2.02761	0	6.99204	10.0479	8.23076	8.94249	0
Osteoclast	TKO_vs_DKOAA	Cdk5r1	-0.612584	0.977288	0.327508	0.56713	0.999979	0.0114548	0.0227273	-0.0112725	-0.152591	NA	NA	NA	0	0	1.06279	5.02396	1.88903	1.62591	0
Osteoclast	TKO_vs_DKOAA	Ranbp10	-0.362378	4.34187	0.717783	0.396872	0.999979	0.183276	0.233333	-0.0500573	-0.152721	NA	NA	NA	14.1932	0	21.7592	10.0479	23.343	23.5757	0
Osteoclast	TKO_vs_DKOAA	Bsg	-0.395669	8.65934	0.643306	0.422516	0.999979	0.948454	0.983333	-0.0348797	-0.153206	NA	NA	NA	395.383	0	459.126	396.893	513.141	586.139	134.755
Osteoclast	TKO_vs_DKOAA	Tpgs2	-0.362273	4.76064	0.749558	0.386616	0.999979	0.252577	0.277273	-0.0246954	-0.15321	NA	NA	NA	18.2484	0	28.6953	20.0959	24.8272	39.8347	0
Osteoclast	TKO_vs_DKOAA	Cdc16	-0.353887	4.67364	0.743221	0.388631	0.999979	0.244559	0.3	-0.055441	-0.15331	NA	NA	NA	14.1932	0	26.5698	25.1198	27.6608	31.7052	0
Osteoclast	TKO_vs_DKOAA	Slc35d1	-0.455944	2.63132	0.517416	0.471946	0.999979	0.0526919	0.0848485	-0.0321566	-0.153468	NA	NA	NA	4.05521	0	5.03427	5.02396	6.74653	6.50363	0
Osteoclast	TKO_vs_DKOAA	Otud5	-0.332919	5.33961	0.766423	0.381326	0.999979	0.344215	0.445455	-0.101239	-0.153506	NA	NA	NA	32.4417	0	42.6235	30.1438	48.0353	42.2736	67.3774
Osteoclast	TKO_vs_DKOAA	Klf3	-0.405545	3.74649	0.62041	0.430895	0.999979	0.128866	0.165152	-0.0362855	-0.153659	NA	NA	NA	2.02761	0	14.4875	15.0719	15.6519	14.6332	0
Osteoclast	TKO_vs_DKOAA	Upp1	-0.391942	4.03386	0.686453	0.407374	0.999979	0.146048	0.151515	-0.00546704	-0.153696	NA	NA	NA	8.11042	0	19.1302	5.02396	17.9458	20.3238	0
Osteoclast	TKO_vs_DKOAA	Btf3	-0.420333	10.5218	0.619188	0.431349	0.999979	0.998282	1	-0.00171821	-0.153757	NA	NA	NA	1366.61	572.792	1769.43	1261.01	1969.58	2235.62	741.151
Osteoclast	TKO_vs_DKOAA	Triobp	-0.376122	4.32484	0.655494	0.418155	0.999979	0.153494	0.233333	-0.0798396	-0.153795	NA	NA	NA	8.11042	0	15.8859	40.1917	25.0971	18.6979	0
Osteoclast	TKO_vs_DKOAA	Mbip	-0.377928	3.87304	0.653039	0.419028	0.999979	0.117984	0.195455	-0.0774706	-0.153825	NA	NA	NA	12.1656	0	12.2501	15.0719	16.8663	15.4461	0
Osteoclast	TKO_vs_DKOAA	Rpf1	-0.327354	5.83939	0.795613	0.372408	0.999979	0.431271	0.527273	-0.0960012	-0.15391	NA	NA	NA	58.8006	0	57.111	40.1917	69.2194	66.6622	0
Osteoclast	TKO_vs_DKOAA	Tyk2	-0.390977	3.69126	0.636929	0.424825	0.999979	0.103093	0.162121	-0.0590284	-0.153942	NA	NA	NA	10.138	0	10.4601	15.0719	14.5725	13.8202	0
Osteoclast	TKO_vs_DKOAA	Aff4	-0.336071	5.12514	0.780661	0.376939	0.999979	0.264605	0.34697	-0.0823649	-0.154132	NA	NA	NA	28.3865	0	34.5687	30.1438	39.6696	41.4606	0
Osteoclast	TKO_vs_DKOAA	Gatd3a	-0.338892	5.21572	0.769762	0.380291	0.999979	0.319015	0.40303	-0.0840154	-0.154251	NA	NA	NA	24.3313	0	41.5607	30.1438	43.4476	43.8995	0
Osteoclast	TKO_vs_DKOAA	Iqank1	-0.715323	-0.156025	0.261711	0.608947	0.999979	0.00343643	0.00454545	-0.00110903	-0.154266	NA	NA	NA	0	0	0.335618	0	0.404792	0.812954	0
Osteoclast	TKO_vs_DKOAA	Dglucy	-0.36191	4.7784	0.76047	0.383181	0.999979	0.255441	0.278788	-0.0233469	-0.15429	NA	NA	NA	22.3037	0	32.4431	5.02396	30.3594	34.957	0
Osteoclast	TKO_vs_DKOAA	Gpat3	-0.620802	0.828777	0.328565	0.566505	0.999979	0.0126002	0.019697	-0.00709674	-0.154299	NA	NA	NA	0	0	1.2306	0	1.48424	1.62591	0
Osteoclast	TKO_vs_DKOAA	Ndufc2	-0.396204	9.03718	0.654013	0.418682	0.999979	0.954754	0.984848	-0.0300948	-0.15432	NA	NA	NA	452.156	143.198	635.045	477.276	666.827	777.997	202.132
Osteoclast	TKO_vs_DKOAA	Dlgap3	-0.715323	-0.156025	0.261711	0.608947	0.999979	0.00343643	0.00606061	-0.00262418	-0.1545	NA	NA	NA	0	0	0.335618	0	0.404792	0.812954	0
Osteoclast	TKO_vs_DKOAA	Ppm1e	-0.715323	-0.156025	0.261711	0.608947	0.999979	0.00343643	0.00606061	-0.00262418	-0.1545	NA	NA	NA	0	0	0.335618	0	0.404792	0.812954	0
Osteoclast	TKO_vs_DKOAA	Tspoap1	-0.715323	-0.156025	0.261711	0.608947	0.999979	0.00343643	0.00606061	-0.00262418	-0.1545	NA	NA	NA	0	0	0.335618	0	0.404792	0.812954	0
Osteoclast	TKO_vs_DKOAA	Prox2	-0.715323	-0.156025	0.261711	0.608947	0.999979	0.00343643	0.00606061	-0.00262418	-0.1545	NA	NA	NA	0	0	0.335618	0	0.404792	0.812954	0
Osteoclast	TKO_vs_DKOAA	Gpr137c	-0.715323	-0.156025	0.261711	0.608947	0.999979	0.00343643	0.00606061	-0.00262418	-0.1545	NA	NA	NA	0	0	0.335618	0	0.404792	0.812954	0
Osteoclast	TKO_vs_DKOAA	Slc25a38	-0.405957	3.67072	0.637711	0.424541	0.999979	0.122566	0.145455	-0.0228887	-0.154506	NA	NA	NA	8.11042	0	12.9772	5.02396	12.0088	17.885	0
Osteoclast	TKO_vs_DKOAA	Ube3b	-0.351928	4.45004	0.709748	0.399528	0.999979	0.175258	0.277273	-0.102015	-0.154532	NA	NA	NA	14.1932	0	20.3608	25.1198	25.6368	23.5757	0
Osteoclast	TKO_vs_DKOAA	Kdelr2	-0.318079	6.98061	0.75316	0.385478	0.999979	0.601947	0.775758	-0.17381	-0.154573	NA	NA	NA	123.684	95.4653	102.979	125.599	135.47	161.778	67.3774
Osteoclast	TKO_vs_DKOAA	Mecr	-0.332648	5.85628	0.779168	0.377396	0.999979	0.461054	0.559091	-0.0980371	-0.154579	NA	NA	NA	52.7177	0	68.0745	30.1438	68.6796	70.727	0
Osteoclast	TKO_vs_DKOAA	Snhg10	-0.540636	1.75889	0.412	0.520956	0.999979	0.0274914	0.0378788	-0.0103874	-0.154698	NA	NA	NA	0	0	2.62901	5.02396	3.1034	4.06477	0
Osteoclast	TKO_vs_DKOAA	Abca7	-0.436147	2.98024	0.548263	0.459028	0.999979	0.0601375	0.109091	-0.0489535	-0.154708	NA	NA	NA	6.08282	0	5.87332	10.0479	9.31021	7.31658	0
Osteoclast	TKO_vs_DKOAA	Gm26569	-0.673079	0.386078	0.288778	0.591005	0.999979	0.00572738	0.0121212	-0.00639384	-0.15472	NA	NA	NA	2.02761	0	0.503427	0	0.809583	1.62591	0
Osteoclast	TKO_vs_DKOAA	Cnih1	-0.322565	6.02844	0.770454	0.380076	0.999979	0.436999	0.578788	-0.141789	-0.154734	NA	NA	NA	72.9938	47.7326	59.8519	40.1917	77.0453	77.2306	0
Osteoclast	TKO_vs_DKOAA	Cables2	-0.419936	3.21378	0.591785	0.44173	0.999979	0.0796105	0.118182	-0.0385713	-0.154759	NA	NA	NA	8.11042	0	7.88703	5.02396	10.5246	9.75544	0
Osteoclast	TKO_vs_DKOAA	Pskh1	-0.442442	2.87768	0.551968	0.457515	0.999979	0.0652921	0.0954545	-0.0301624	-0.154783	NA	NA	NA	4.05521	0	6.54455	5.02396	7.9609	8.12954	0
Osteoclast	TKO_vs_DKOAA	Rbm17	-0.318152	6.30259	0.793432	0.373064	0.999979	0.519473	0.656061	-0.136588	-0.154846	NA	NA	NA	70.9662	0	76.7447	80.3834	97.015	91.8637	0
Osteoclast	TKO_vs_DKOAA	Mpc2	-0.428974	8.85081	0.597944	0.439364	0.999979	0.919244	0.930303	-0.011059	-0.154914	NA	NA	NA	208.843	0	766.608	447.133	522.046	734.91	202.132
Osteoclast	TKO_vs_DKOAA	Bub3	-0.333258	7.09899	0.791337	0.373696	0.999979	0.667812	0.756061	-0.0882485	-0.155033	NA	NA	NA	154.098	47.7326	136.597	95.4553	160.702	183.727	0
Osteoclast	TKO_vs_DKOAA	Ndufb3	-0.4032	8.47071	0.641941	0.423009	0.999979	0.942153	0.971212	-0.0290586	-0.155034	NA	NA	NA	296.03	47.7326	500.015	246.174	435.151	579.636	0
Osteoclast	TKO_vs_DKOAA	Tap2	-0.325017	5.89503	0.748125	0.387071	0.999979	0.394616	0.55303	-0.158414	-0.155199	NA	NA	NA	50.6901	0	71.0392	35.1677	74.2118	68.2881	0
Osteoclast	TKO_vs_DKOAA	Lipg	-0.611345	1.0929	0.3387	0.560581	0.999979	0.010882	0.0212121	-0.0103301	-0.155256	NA	NA	NA	0	0	1.56622	0	2.42875	0.812954	0
Osteoclast	TKO_vs_DKOAA	Pgd	-0.328706	6.94008	0.739436	0.389842	0.999979	0.635739	0.79697	-0.161231	-0.15616	NA	NA	NA	150.043	47.7326	121.27	65.3115	150.313	130.886	134.755
Osteoclast	TKO_vs_DKOAA	Mrto4	-0.340351	7.38313	0.816117	0.366318	0.999979	0.751432	0.804545	-0.0531136	-0.156325	NA	NA	NA	156.126	0	177.934	160.767	205.904	207.303	67.3774
Osteoclast	TKO_vs_DKOAA	Psma1	-0.366157	7.9201	0.730989	0.392563	0.999979	0.887743	0.939394	-0.0516505	-0.156373	NA	NA	NA	263.589	0	276.046	185.887	307.777	322.743	67.3774
Osteoclast	TKO_vs_DKOAA	Nop9	-0.341216	5.06529	0.776544	0.3782	0.999979	0.288087	0.374242	-0.0861554	-0.156502	NA	NA	NA	34.4693	0	33.8974	15.0719	41.2887	36.5829	0
Osteoclast	TKO_vs_DKOAA	Gm16286	-0.328069	7.31516	0.779954	0.377155	0.999979	0.726231	0.85303	-0.126799	-0.156547	NA	NA	NA	170.319	47.7326	152.315	135.647	191.871	196.735	67.3774
Osteoclast	TKO_vs_DKOAA	Dcn	-0.579652	2.31836	0.380384	0.537398	0.999979	0.013173	0.0151515	-0.00197855	-0.156644	NA	NA	NA	0	0	6.04113	0	1.07944	11.3813	0
Osteoclast	TKO_vs_DKOAA	Zbtb1	-0.358982	4.51224	0.716435	0.397316	0.999979	0.200458	0.289394	-0.0889357	-0.156701	NA	NA	NA	18.2484	0	22.9898	15.0719	31.5737	19.5109	0
Osteoclast	TKO_vs_DKOAA	Taz	-0.337085	5.15628	0.779238	0.377374	0.999979	0.280069	0.378788	-0.0987192	-0.156747	NA	NA	NA	36.4969	0	34.9602	20.0959	39.6696	43.8995	0
Osteoclast	TKO_vs_DKOAA	Eci1	-0.337727	6.672	0.798737	0.371471	0.999979	0.666667	0.748485	-0.0818182	-0.157132	NA	NA	NA	64.8834	0	125.297	100.479	133.716	117.878	0
Osteoclast	TKO_vs_DKOAA	Poc5	-0.423958	3.36307	0.600024	0.438569	0.999979	0.0841924	0.119697	-0.0355045	-0.157149	NA	NA	NA	12.1656	0	8.67013	0	10.1198	11.3813	67.3774
Osteoclast	TKO_vs_DKOAA	Slc30a6	-0.407071	3.70029	0.64967	0.420231	0.999979	0.124857	0.151515	-0.0266583	-0.157353	NA	NA	NA	12.1656	0	12.8094	0	12.5485	17.885	0
Osteoclast	TKO_vs_DKOAA	Gm13375	-0.790716	-0.480948	0.22884	0.632386	0.999979	0.00171821	0.00151515	0.000203062	-0.157367	NA	NA	NA	0	0	0.167809	0	0.134931	0.812954	0
Osteoclast	TKO_vs_DKOAA	A230060F14Rik	-0.790716	-0.480948	0.22884	0.632386	0.999979	0.00171821	0.00151515	0.000203062	-0.157367	NA	NA	NA	0	0	0.167809	0	0.134931	0.812954	0
Osteoclast	TKO_vs_DKOAA	Gm20544	-0.790716	-0.480948	0.22884	0.632386	0.999979	0.00171821	0.00151515	0.000203062	-0.157367	NA	NA	NA	0	0	0.167809	0	0.134931	0.812954	0
Osteoclast	TKO_vs_DKOAA	Gm15232	-0.790716	-0.480948	0.22884	0.632386	0.999979	0.00171821	0.00151515	0.000203062	-0.157367	NA	NA	NA	0	0	0.167809	0	0.134931	0.812954	0
Osteoclast	TKO_vs_DKOAA	Dusp27	-0.790716	-0.480948	0.22884	0.632386	0.999979	0.00171821	0.0030303	-0.00131209	-0.157573	NA	NA	NA	0	0	0.167809	0	0.134931	0.812954	0
Osteoclast	TKO_vs_DKOAA	Gm16098	-0.790716	-0.480948	0.22884	0.632386	0.999979	0.00171821	0.0030303	-0.00131209	-0.157573	NA	NA	NA	0	0	0.167809	0	0.134931	0.812954	0
Osteoclast	TKO_vs_DKOAA	Lrrd1	-0.790716	-0.480948	0.22884	0.632386	0.999979	0.00171821	0.0030303	-0.00131209	-0.157573	NA	NA	NA	0	0	0.167809	0	0.134931	0.812954	0
Osteoclast	TKO_vs_DKOAA	Dlx6	-0.790716	-0.480948	0.22884	0.632386	0.999979	0.00171821	0.0030303	-0.00131209	-0.157573	NA	NA	NA	0	0	0.167809	0	0.134931	0.812954	0
Osteoclast	TKO_vs_DKOAA	Klrg2	-0.790716	-0.480948	0.22884	0.632386	0.999979	0.00171821	0.0030303	-0.00131209	-0.157573	NA	NA	NA	0	0	0.167809	0	0.134931	0.812954	0
Osteoclast	TKO_vs_DKOAA	Grik5	-0.790716	-0.480948	0.22884	0.632386	0.999979	0.00171821	0.0030303	-0.00131209	-0.157573	NA	NA	NA	0	0	0.167809	0	0.134931	0.812954	0
Osteoclast	TKO_vs_DKOAA	Ppp1r14a	-0.790716	-0.480948	0.22884	0.632386	0.999979	0.00171821	0.0030303	-0.00131209	-0.157573	NA	NA	NA	0	0	0.167809	0	0.134931	0.812954	0
Osteoclast	TKO_vs_DKOAA	0610005C13Rik	-0.790716	-0.480948	0.22884	0.632386	0.999979	0.00171821	0.0030303	-0.00131209	-0.157573	NA	NA	NA	0	0	0.167809	0	0.134931	0.812954	0
Osteoclast	TKO_vs_DKOAA	Itgb4	-0.790716	-0.480948	0.22884	0.632386	0.999979	0.00171821	0.0030303	-0.00131209	-0.157573	NA	NA	NA	0	0	0.167809	0	0.134931	0.812954	0
Osteoclast	TKO_vs_DKOAA	Gm12589	-0.790716	-0.480948	0.22884	0.632386	0.999979	0.00171821	0.0030303	-0.00131209	-0.157573	NA	NA	NA	0	0	0.167809	0	0.134931	0.812954	0
Osteoclast	TKO_vs_DKOAA	Gm48079	-0.790716	-0.480948	0.22884	0.632386	0.999979	0.00171821	0.0030303	-0.00131209	-0.157573	NA	NA	NA	0	0	0.167809	0	0.134931	0.812954	0
Osteoclast	TKO_vs_DKOAA	Masp1	-0.790716	-0.480948	0.22884	0.632386	0.999979	0.00171821	0.0030303	-0.00131209	-0.157573	NA	NA	NA	0	0	0.167809	0	0.134931	0.812954	0
Osteoclast	TKO_vs_DKOAA	1700022N22Rik	-0.790716	-0.480948	0.22884	0.632386	0.999979	0.00171821	0.0030303	-0.00131209	-0.157573	NA	NA	NA	0	0	0.167809	0	0.134931	0.812954	0
Osteoclast	TKO_vs_DKOAA	Mad2l2	-0.380655	3.90219	0.657595	0.41741	0.999979	0.113402	0.204545	-0.0911434	-0.157599	NA	NA	NA	14.1932	0	11.8585	15.0719	17.9458	14.6332	0
Osteoclast	TKO_vs_DKOAA	A230020J21Rik	-0.790716	-0.480948	0.22884	0.632386	0.999979	0	0.00151515	-0.00151515	-0.157605	NA	NA	NA	0	0	0.167809	0	0.134931	0.812954	0
Osteoclast	TKO_vs_DKOAA	Gm42849	-0.790716	-0.480948	0.22884	0.632386	0.999979	0	0.00151515	-0.00151515	-0.157605	NA	NA	NA	0	0	0.167809	0	0.134931	0.812954	0
Osteoclast	TKO_vs_DKOAA	Atp5d	-0.444698	9.95928	0.587424	0.443417	0.999979	0.991409	0.995455	-0.00404561	-0.157697	NA	NA	NA	731.966	143.198	1386.38	964.601	1331.49	1659.24	269.51
Osteoclast	TKO_vs_DKOAA	Ttll1	-0.527585	2.08425	0.438154	0.508015	0.999979	0.0320733	0.0484848	-0.0164115	-0.157722	NA	NA	NA	0	0	3.0765	10.0479	3.77805	5.69067	0
Osteoclast	TKO_vs_DKOAA	Ero1lb	-0.431938	3.14305	0.591	0.442033	0.999979	0.0847652	0.115152	-0.0303863	-0.157795	NA	NA	NA	4.05521	0	8.6142	5.02396	9.84993	9.75544	0
Osteoclast	TKO_vs_DKOAA	Tmem185b	-0.372048	4.17692	0.708882	0.399815	0.999979	0.162658	0.228788	-0.0661304	-0.157923	NA	NA	NA	10.138	0	17.2843	20.0959	21.8587	18.6979	0
Osteoclast	TKO_vs_DKOAA	Qrsl1	-0.41715	3.61435	0.636633	0.424933	0.999979	0.123139	0.142424	-0.0192856	-0.158036	NA	NA	NA	8.11042	0	13.3129	0	11.739	17.072	0
Osteoclast	TKO_vs_DKOAA	Lmbrd2	-0.42528	3.2338	0.604889	0.436719	0.999979	0.0819015	0.115152	-0.03325	-0.158103	NA	NA	NA	6.08282	0	8.72607	5.02396	9.84993	11.3813	0
Osteoclast	TKO_vs_DKOAA	Lrrc40	-0.426338	3.19961	0.59564	0.440246	0.999979	0.0750286	0.116667	-0.041638	-0.158231	NA	NA	NA	8.11042	0	7.71922	5.02396	9.31021	11.3813	0
Osteoclast	TKO_vs_DKOAA	Fxyd1	-0.644281	0.645878	0.319929	0.57165	0.999979	0.00515464	0.0166667	-0.011512	-0.158278	NA	NA	NA	2.02761	0	0.727173	0	1.21437	1.62591	0
Osteoclast	TKO_vs_DKOAA	Cfap20	-0.320915	6.09458	0.786856	0.375052	0.999979	0.462772	0.621212	-0.15844	-0.158336	NA	NA	NA	62.8558	0	66.5083	65.3115	87.9747	73.9788	0
Osteoclast	TKO_vs_DKOAA	Sirt3	-0.370766	4.31312	0.72817	0.393477	0.999979	0.197022	0.251515	-0.0544934	-0.158374	NA	NA	NA	12.1656	0	21.983	10.0479	22.6683	23.5757	0
Osteoclast	TKO_vs_DKOAA	Fkbp1a	-0.36395	7.90097	0.727501	0.393694	0.999979	0.828179	0.904545	-0.0763668	-0.158594	NA	NA	NA	300.086	0	234.373	185.887	248.272	284.534	336.887
Osteoclast	TKO_vs_DKOAA	Osgin2	-0.415536	3.53537	0.601448	0.438026	0.999979	0.0893471	0.154545	-0.0651984	-0.158682	NA	NA	NA	16.2208	0	9.11763	0	15.1122	9.75544	0
Osteoclast	TKO_vs_DKOAA	Npc1	-0.34574	5.67741	0.819395	0.365357	0.999979	0.400916	0.451515	-0.0505988	-0.158836	NA	NA	NA	38.5245	0	58.6213	35.1677	53.5674	64.2233	67.3774
Osteoclast	TKO_vs_DKOAA	Cop1	-0.360937	5.22124	0.776137	0.378325	0.999979	0.366552	0.409091	-0.0425388	-0.158845	NA	NA	NA	22.3037	0	49.2799	15.0719	43.1778	46.3384	0
Osteoclast	TKO_vs_DKOAA	Slc25a1	-0.356889	4.47219	0.714582	0.397927	0.999979	0.172394	0.286364	-0.11397	-0.159104	NA	NA	NA	22.3037	0	18.4031	20.0959	28.6053	20.3238	0
Osteoclast	TKO_vs_DKOAA	Atg10	-0.340416	5.39823	0.80404	0.369888	0.999979	0.332188	0.415152	-0.0829637	-0.159234	NA	NA	NA	38.5245	47.7326	43.4066	20.0959	49.2496	49.5902	0
Osteoclast	TKO_vs_DKOAA	Abhd14b	-0.518776	2.21509	0.46432	0.495612	0.999979	0.0429553	0.05	-0.00704467	-0.159267	NA	NA	NA	2.02761	0	4.3071	0	3.50819	7.31658	0
Osteoclast	TKO_vs_DKOAA	Pygb	-0.431658	3.421	0.585244	0.444264	0.999979	0.0996564	0.148485	-0.0488285	-0.159525	NA	NA	NA	4.05521	0	10.4601	10.0479	14.3026	6.50363	67.3774
Osteoclast	TKO_vs_DKOAA	Rnf139	-0.406531	3.61635	0.662111	0.415816	0.999979	0.113975	0.143939	-0.0299646	-0.159571	NA	NA	NA	10.138	0	11.411	5.02396	12.6835	15.4461	0
Osteoclast	TKO_vs_DKOAA	Ankrd16	-0.471554	2.87854	0.531987	0.465772	0.999979	0.0704467	0.0909091	-0.0204624	-0.159676	NA	NA	NA	2.02761	0	7.27173	5.02396	7.28625	5.69067	134.755
Osteoclast	TKO_vs_DKOAA	Adprhl2	-0.351597	4.97179	0.776079	0.378343	0.999979	0.257159	0.333333	-0.0761741	-0.159719	NA	NA	NA	20.2761	0	29.2547	35.1677	32.7881	32.5181	134.755
Osteoclast	TKO_vs_DKOAA	Prelid3b	-0.323061	6.52712	0.82272	0.364386	0.999979	0.512027	0.640909	-0.128882	-0.159897	NA	NA	NA	81.1042	95.4653	84.5198	80.3834	98.2294	113.813	67.3774
Osteoclast	TKO_vs_DKOAA	Nmd3	-0.33904	5.64095	0.709363	0.399655	0.999979	0.327033	0.512121	-0.185088	-0.160039	NA	NA	NA	68.9386	47.7326	41.3929	15.0719	65.7112	50.4031	0
Osteoclast	TKO_vs_DKOAA	Tbc1d10a	-0.359679	4.5297	0.751052	0.386143	0.999979	0.187858	0.265152	-0.0772936	-0.160127	NA	NA	NA	16.2208	0	19.8015	30.1438	25.3669	26.8275	0
Osteoclast	TKO_vs_DKOAA	Tmem237	-0.466121	3.27946	0.54458	0.460541	0.999979	0.0756014	0.0969697	-0.0213683	-0.160312	NA	NA	NA	0	0	7.55141	25.1198	8.36569	12.1943	67.3774
Osteoclast	TKO_vs_DKOAA	March5	-0.330268	6.61773	0.822263	0.364519	0.999979	0.63173	0.739394	-0.107664	-0.160334	NA	NA	NA	79.0766	0	114.278	85.4074	127.374	113.813	0
Osteoclast	TKO_vs_DKOAA	Ppp1r12c	-0.340654	5.09612	0.740376	0.389541	0.999979	0.266896	0.418182	-0.151286	-0.160581	NA	NA	NA	30.4141	0	30.3734	35.1677	47.6305	29.2663	0
Osteoclast	TKO_vs_DKOAA	Tsta3	-0.329185	5.78962	0.794607	0.372711	0.999979	0.395189	0.533333	-0.138144	-0.16059	NA	NA	NA	56.7729	47.7326	51.9649	35.1677	64.092	65.8492	0
Osteoclast	TKO_vs_DKOAA	D630024D03Rik	-0.752941	-0.020998	0.257365	0.611936	0.999979	0.0045819	0.0030303	0.0015516	-0.160598	NA	NA	NA	0	0	0.447491	0	0.269861	1.62591	0
Osteoclast	TKO_vs_DKOAA	Pfdn2	-0.364211	7.75883	0.767937	0.380856	0.999979	0.873425	0.925758	-0.0523326	-0.160682	NA	NA	NA	180.457	47.7326	264.076	180.863	265.813	310.548	0
Osteoclast	TKO_vs_DKOAA	Rab40b	-0.623111	1.25146	0.348777	0.554806	0.999979	0.0160367	0.0242424	-0.00820577	-0.160737	NA	NA	NA	0	0	1.56622	5.02396	1.48424	4.06477	0
Osteoclast	TKO_vs_DKOAA	C530005A16Rik	-0.752941	-0.020998	0.257365	0.611936	0.999979	0.0045819	0.00606061	-0.0014787	-0.160835	NA	NA	NA	0	0	0.447491	0	0.269861	1.62591	0
Osteoclast	TKO_vs_DKOAA	Hoxb2	-0.752941	-0.020998	0.257365	0.611936	0.999979	0.0045819	0.00606061	-0.0014787	-0.160835	NA	NA	NA	0	0	0.447491	0	0.269861	1.62591	0
Osteoclast	TKO_vs_DKOAA	Scd1	-0.752941	-0.020998	0.257365	0.611936	0.999979	0.0045819	0.00606061	-0.0014787	-0.160835	NA	NA	NA	0	0	0.447491	0	0.269861	1.62591	0
Osteoclast	TKO_vs_DKOAA	Sco2	-0.34626	5.46944	0.807603	0.36883	0.999979	0.367125	0.442424	-0.0752994	-0.161285	NA	NA	NA	34.4693	47.7326	50.3987	20.0959	52.0832	52.842	0
Osteoclast	TKO_vs_DKOAA	Sft2d2	-0.344015	6.07386	0.823846	0.364058	0.999979	0.446735	0.515152	-0.0684161	-0.161292	NA	NA	NA	66.911	0	79.4296	30.1438	76.6405	87.799	0
Osteoclast	TKO_vs_DKOAA	Tmem132a	-0.66936	0.553439	0.312052	0.576424	0.999979	0.00687285	0.0151515	-0.00827866	-0.161476	NA	NA	NA	0	0	0.6153	5.02396	1.07944	1.62591	0
Osteoclast	TKO_vs_DKOAA	Aimp2	-0.339082	5.8854	0.804165	0.369851	0.999979	0.428408	0.531818	-0.10341	-0.161621	NA	NA	NA	64.8834	47.7326	59.0688	25.1198	64.9016	76.4176	0
Osteoclast	TKO_vs_DKOAA	Tmem100	-0.779646	0.181269	0.244666	0.620856	0.999979	0.00286369	0.00454545	-0.00168177	-0.161665	NA	NA	NA	0	0	0.671236	0	0.134931	2.43886	0
Osteoclast	TKO_vs_DKOAA	Ly96	-0.353273	5.06804	0.792488	0.373349	0.999979	0.269759	0.339394	-0.0696345	-0.161686	NA	NA	NA	32.4417	0	32.7787	20.0959	31.8436	47.9643	0
Osteoclast	TKO_vs_DKOAA	Skil	-0.3373	5.93072	0.818222	0.365701	0.999979	0.461627	0.559091	-0.0974643	-0.16172	NA	NA	NA	42.5797	0	66.6202	60.2876	79.2042	65.8492	0
Osteoclast	TKO_vs_DKOAA	5330438D12Rik	-0.574042	1.5203	0.397635	0.528313	0.999979	0.0171821	0.0348485	-0.0176664	-0.161882	NA	NA	NA	2.02761	0	1.62215	5.02396	2.69861	3.25181	0
Osteoclast	TKO_vs_DKOAA	Gnb1l	-0.493255	2.40907	0.503403	0.478009	0.999979	0.0395189	0.0636364	-0.0241175	-0.161933	NA	NA	NA	4.05521	0	3.91554	5.02396	4.72257	7.31658	0
Osteoclast	TKO_vs_DKOAA	Btbd19	-0.472951	2.64934	0.525905	0.468334	0.999979	0.0446735	0.0848485	-0.0401749	-0.162071	NA	NA	NA	6.08282	0	4.53084	5.02396	6.88146	4.87772	67.3774
Osteoclast	TKO_vs_DKOAA	Atraid	-0.336008	6.83255	0.846435	0.357563	0.999979	0.695304	0.775758	-0.080454	-0.162151	NA	NA	NA	89.2146	47.7326	125.689	100.479	128.994	142.267	67.3774
Osteoclast	TKO_vs_DKOAA	Kank3	-0.423722	3.35589	0.607099	0.435882	0.999979	0.0790378	0.140909	-0.0618713	-0.162262	NA	NA	NA	6.08282	0	8.11077	15.0719	12.8184	8.94249	0
Osteoclast	TKO_vs_DKOAA	Fars2	-0.336069	5.65228	0.809281	0.368333	0.999979	0.372279	0.487879	-0.115599	-0.162624	NA	NA	NA	38.5245	0	49.7274	50.2396	54.9167	58.5327	67.3774
Osteoclast	TKO_vs_DKOAA	Hist1h2bp	-0.656417	0.573877	0.327539	0.567112	0.999979	0.0091638	0.0151515	-0.00598771	-0.162664	NA	NA	NA	0	0	0.894982	0	1.34931	0.812954	0
Osteoclast	TKO_vs_DKOAA	Cst7	-0.361627	5.0247	0.725676	0.394288	0.999979	0.188431	0.304545	-0.116115	-0.163137	NA	NA	NA	48.6625	0	23.2695	15.0719	43.7175	30.0793	0
Osteoclast	TKO_vs_DKOAA	BC030867	-0.501047	2.91598	0.45824	0.498448	0.999979	0.034937	0.112121	-0.0771842	-0.163201	NA	NA	NA	10.138	0	3.35618	10.0479	12.4136	2.43886	0
Osteoclast	TKO_vs_DKOAA	Polr2c	-0.336036	6.90299	0.839382	0.359573	0.999979	0.67583	0.769697	-0.0938665	-0.163283	NA	NA	NA	109.491	0	131.115	100.479	132.907	143.893	134.755
Osteoclast	TKO_vs_DKOAA	Slco3a1	-0.445764	3.23673	0.604983	0.436683	0.999979	0.0847652	0.10303	-0.0182651	-0.163331	NA	NA	NA	4.05521	0	9.45324	5.02396	8.36569	13.8202	0
Osteoclast	TKO_vs_DKOAA	Sertad4	-0.783056	0.152762	0.247203	0.619051	0.999979	0.00400916	0.00606061	-0.00205144	-0.163424	NA	NA	NA	0	0	0.335618	5.02396	0.269861	2.43886	0
Osteoclast	TKO_vs_DKOAA	Mrps30	-0.335064	6.00547	0.819153	0.365428	0.999979	0.485682	0.60303	-0.117349	-0.16368	NA	NA	NA	52.7177	47.7326	71.9901	40.1917	80.1487	73.1658	0
Osteoclast	TKO_vs_DKOAA	Acad8	-0.380643	4.45361	0.726973	0.393866	0.999979	0.207904	0.271212	-0.0633083	-0.163779	NA	NA	NA	6.08282	47.7326	23.717	20.0959	27.121	22.7627	0
Osteoclast	TKO_vs_DKOAA	Grina	-0.346982	5.28451	0.793392	0.373077	0.999979	0.316724	0.419697	-0.102973	-0.163878	NA	NA	NA	24.3313	95.4653	40.4979	25.1198	48.8448	40.6477	0
Osteoclast	TKO_vs_DKOAA	Pigp	-0.375311	5.53442	0.753283	0.385439	0.999979	0.435853	0.490909	-0.0550557	-0.163951	NA	NA	NA	16.2208	0	67.0118	30.1438	58.5598	52.842	0
Osteoclast	TKO_vs_DKOAA	Scand1	-0.421932	9.04578	0.661041	0.416193	0.999979	0.954754	0.977273	-0.022519	-0.164249	NA	NA	NA	385.245	286.396	636.724	427.037	680.185	913.76	0
Osteoclast	TKO_vs_DKOAA	Rnf103	-0.395877	3.93055	0.698029	0.403447	0.999979	0.147194	0.2	-0.0528064	-0.164301	NA	NA	NA	6.08282	0	15.6062	15.0719	18.2156	16.2591	0
Osteoclast	TKO_vs_DKOAA	Mon1b	-0.486359	2.5011	0.515619	0.472717	0.999979	0.0423826	0.0818182	-0.0394356	-0.164502	NA	NA	NA	2.02761	0	4.19523	10.0479	6.74653	4.87772	0
Osteoclast	TKO_vs_DKOAA	Mknk1	-0.41965	3.51008	0.647321	0.421072	0.999979	0.0910653	0.134848	-0.0437832	-0.164541	NA	NA	NA	10.138	0	9.00575	10.0479	10.9294	13.0073	67.3774
Osteoclast	TKO_vs_DKOAA	Tufm	-0.335385	6.3184	0.792696	0.373286	0.999979	0.479954	0.628788	-0.148834	-0.164893	NA	NA	NA	89.2146	95.4653	79.933	30.1438	95.9356	95.9285	0
Osteoclast	TKO_vs_DKOAA	Sdha	-0.359644	7.74494	0.76795	0.380852	0.999979	0.745132	0.839394	-0.0942622	-0.164991	NA	NA	NA	188.567	47.7326	251.714	180.863	270.401	298.354	0
Osteoclast	TKO_vs_DKOAA	Sdf2	-0.331256	6.40967	0.859723	0.353816	0.999979	0.587629	0.692424	-0.104795	-0.165134	NA	NA	NA	77.049	0	88.6591	75.3594	96.6103	110.562	0
Osteoclast	TKO_vs_DKOAA	Gsn	-0.372552	8.25252	0.711405	0.398978	0.999979	0.831615	0.943939	-0.112324	-0.165366	NA	NA	NA	395.383	47.7326	246.288	276.318	337.731	399.16	269.51
Osteoclast	TKO_vs_DKOAA	Thap4	-0.42662	3.30508	0.633274	0.426157	0.999979	0.0836197	0.130303	-0.0466833	-0.16541	NA	NA	NA	6.08282	0	8.50233	10.0479	11.1992	10.5684	0
Osteoclast	TKO_vs_DKOAA	Mmp25	-0.697849	0.378964	0.303056	0.581973	0.999979	0.00630011	0.0151515	-0.0088514	-0.165515	NA	NA	NA	0	0	0.671236	0	1.34931	0	0
Osteoclast	TKO_vs_DKOAA	Psmd10	-0.369023	7.23255	0.841849	0.358868	0.999979	0.753723	0.762121	-0.00839842	-0.165618	NA	NA	NA	103.408	47.7326	200.756	110.527	149.233	224.375	67.3774
Osteoclast	TKO_vs_DKOAA	Ifi208	-0.554313	2.66725	0.434697	0.509693	0.999979	0.0561283	0.0772727	-0.0211444	-0.165673	NA	NA	NA	0	0	7.04798	0	11.0643	0	0
Osteoclast	TKO_vs_DKOAA	Asprv1	-0.724265	-0.0183469	0.289419	0.590593	0.999979	0.00286369	0.0030303	-0.000166615	-0.165675	NA	NA	NA	0	0	0.391554	0	0.809583	0	0
Osteoclast	TKO_vs_DKOAA	Hars	-0.331869	5.94468	0.830749	0.362056	0.999979	0.413517	0.545455	-0.131938	-0.165748	NA	NA	NA	60.8282	47.7326	54.9295	50.2396	71.6481	73.1658	0
Osteoclast	TKO_vs_DKOAA	Zswim4	-0.394499	4.39129	0.654036	0.418673	0.999979	0.114548	0.225758	-0.11121	-0.165759	NA	NA	NA	34.4693	0	12.306	10.0479	19.8348	28.4534	0
Osteoclast	TKO_vs_DKOAA	Prr14	-0.395266	3.8646	0.690736	0.405914	0.999979	0.131157	0.20303	-0.0718734	-0.165897	NA	NA	NA	8.11042	0	13.7044	15.0719	18.3506	13.8202	0
Osteoclast	TKO_vs_DKOAA	AV356131	-0.642989	0.986802	0.344636	0.557165	0.999979	0.010882	0.0272727	-0.0163907	-0.166007	NA	NA	NA	0	0	1.00685	5.02396	2.29382	0.812954	0
Osteoclast	TKO_vs_DKOAA	Pfn1	-0.464355	11.4354	0.599545	0.438752	0.999979	0.999427	1	-0.000572738	-0.166233	NA	NA	NA	3434.76	381.861	2991.87	2466.77	3945.37	4371.25	1280.17
Osteoclast	TKO_vs_DKOAA	Abhd6	-0.664058	0.596921	0.33378	0.563441	0.999979	0.00973654	0.0151515	-0.00541497	-0.166347	NA	NA	NA	0	0	0.950918	0	1.07944	1.62591	0
Osteoclast	TKO_vs_DKOAA	Ggt5	-0.724265	-0.0183469	0.289419	0.590593	0.999979	0.00400916	0.00909091	-0.00508175	-0.16649	NA	NA	NA	0	0	0.391554	0	0.809583	0	0
Osteoclast	TKO_vs_DKOAA	Boc	-0.576495	1.60689	0.417986	0.517944	0.999979	0.0223368	0.0333333	-0.0109966	-0.166526	NA	NA	NA	0	0	2.23745	5.02396	2.56368	4.06477	0
Osteoclast	TKO_vs_DKOAA	Gm38037	-0.664058	0.596921	0.33378	0.563441	0.999979	0.00859107	0.0151515	-0.00656045	-0.166536	NA	NA	NA	0	0	0.950918	0	1.07944	1.62591	0
Osteoclast	TKO_vs_DKOAA	Klf11	-0.552025	1.96805	0.440789	0.506742	0.999979	0.0360825	0.0606061	-0.0245236	-0.166962	NA	NA	NA	0	0	3.6918	0	5.26229	1.62591	0
Osteoclast	TKO_vs_DKOAA	Dnmt3b	-0.635946	1.15092	0.362356	0.5472	0.999979	0.0177549	0.0227273	-0.0049724	-0.167353	NA	NA	NA	0	0	1.78996	0	1.48424	3.25181	0
Osteoclast	TKO_vs_DKOAA	Kctd5	-0.372574	4.39958	0.770576	0.380039	0.999979	0.190722	0.260606	-0.0698844	-0.167485	NA	NA	NA	12.1656	47.7326	20.7524	15.0719	25.0971	22.7627	0
Osteoclast	TKO_vs_DKOAA	Ltv1	-0.356854	5.75746	0.762627	0.382508	0.999979	0.358534	0.483333	-0.1248	-0.167524	NA	NA	NA	75.0214	47.7326	47.0425	10.0479	57.3455	65.8492	67.3774
Osteoclast	TKO_vs_DKOAA	Nbdy	-0.369612	5.84464	0.810874	0.367862	0.999979	0.489691	0.533333	-0.0436426	-0.167534	NA	NA	NA	22.3037	0	71.5426	60.2876	63.5523	69.101	67.3774
Osteoclast	TKO_vs_DKOAA	Mbtd1	-0.384396	4.1	0.697852	0.403506	0.999979	0.126002	0.231818	-0.105816	-0.167542	NA	NA	NA	18.2484	0	13.3688	15.0719	22.5334	14.6332	0
Osteoclast	TKO_vs_DKOAA	Tbc1d19	-0.482464	2.55771	0.545814	0.460033	0.999979	0.0532646	0.0833333	-0.0300687	-0.167584	NA	NA	NA	2.02761	0	5.14614	5.02396	6.74653	5.69067	0
Osteoclast	TKO_vs_DKOAA	Zbtb4	-0.55764	1.74262	0.436537	0.508799	0.999979	0.0223368	0.0469697	-0.0246329	-0.167673	NA	NA	NA	2.02761	0	2.06965	5.02396	3.91299	2.43886	0
Osteoclast	TKO_vs_DKOAA	Ndufa1	-0.403092	8.35127	0.70431	0.401339	0.999979	0.87858	0.928788	-0.0502083	-0.167846	NA	NA	NA	322.389	0	406.825	256.222	368.765	525.981	67.3774
Osteoclast	TKO_vs_DKOAA	Relb	-0.349883	5.26146	0.842118	0.358792	0.999979	0.302405	0.380303	-0.0778975	-0.167886	NA	NA	NA	30.4141	0	39.7148	30.1438	41.2887	49.5902	0
Osteoclast	TKO_vs_DKOAA	Comtd1	-0.36329	6.77864	0.873919	0.349873	0.999979	0.638603	0.65303	-0.0144278	-0.168083	NA	NA	NA	87.187	0	145.379	70.3355	117.659	160.152	0
Osteoclast	TKO_vs_DKOAA	Mt1	-0.416528	9.77045	0.701234	0.40237	0.999979	0.948454	0.969697	-0.0212434	-0.168183	NA	NA	NA	809.015	477.326	989.57	678.235	1054.89	1314.55	539.019
Osteoclast	TKO_vs_DKOAA	Cdc25c	-0.516621	2.42612	0.500834	0.479134	0.999979	0.0492554	0.0681818	-0.0189264	-0.168207	NA	NA	NA	0	0	5.70551	0	7.15132	3.25181	0
Osteoclast	TKO_vs_DKOAA	Smad2	-0.361686	4.58587	0.783364	0.376114	0.999979	0.210767	0.306061	-0.0952931	-0.168238	NA	NA	NA	16.2208	0	22.878	25.1198	29.2799	25.2016	0
Osteoclast	TKO_vs_DKOAA	Bckdk	-0.339863	6.05429	0.806571	0.369136	0.999979	0.46449	0.609091	-0.144601	-0.168367	NA	NA	NA	77.049	0	68.8017	30.1438	84.0617	69.101	67.3774
Osteoclast	TKO_vs_DKOAA	Coq8a	-0.397088	6.84904	0.730568	0.392699	0.999979	0.482818	0.528788	-0.04597	-0.168604	NA	NA	NA	48.6625	0	202.993	55.2636	172.441	121.13	0
Osteoclast	TKO_vs_DKOAA	Lipc	-0.652784	0.749283	0.350532	0.553812	0.999979	0.0114548	0.0181818	-0.00672706	-0.168656	NA	NA	NA	0	0	1.11873	0	1.34931	1.62591	0
Osteoclast	TKO_vs_DKOAA	Rce1	-0.344626	5.28618	0.82941	0.362443	0.999979	0.300115	0.410606	-0.110492	-0.168681	NA	NA	NA	32.4417	47.7326	34.6805	35.1677	42.773	47.1513	0
Osteoclast	TKO_vs_DKOAA	Mta2	-0.359415	4.64577	0.783988	0.375924	0.999979	0.202749	0.307576	-0.104827	-0.168724	NA	NA	NA	24.3313	47.7326	22.878	10.0479	29.9546	26.8275	0
Osteoclast	TKO_vs_DKOAA	Mob3c	-0.469265	2.90959	0.569811	0.450334	0.999979	0.0681558	0.106061	-0.0379048	-0.168747	NA	NA	NA	0	0	7.21579	10.0479	8.36569	8.12954	0
Osteoclast	TKO_vs_DKOAA	Csnk2b	-0.353835	7.44682	0.835366	0.360726	0.999979	0.80756	0.884848	-0.0772883	-0.168796	NA	NA	NA	168.291	95.4653	192.085	120.575	204.15	246.325	0
Osteoclast	TKO_vs_DKOAA	Nsun7	-0.552695	1.93195	0.459401	0.497904	0.999979	0.0337915	0.0424242	-0.00863272	-0.168831	NA	NA	NA	0	0	3.6918	0	3.37326	4.87772	0
Osteoclast	TKO_vs_DKOAA	Rrs1	-0.355767	6.0027	0.78715	0.374963	0.999979	0.376861	0.490909	-0.114048	-0.168846	NA	NA	NA	81.1042	47.7326	57.5026	20.0959	62.6078	71.5399	202.132
Osteoclast	TKO_vs_DKOAA	Trappc3	-0.33541	6.50307	0.885481	0.346705	0.999979	0.554983	0.651515	-0.0965323	-0.169197	NA	NA	NA	81.1042	47.7326	84.0723	85.4074	94.8562	116.252	67.3774
Osteoclast	TKO_vs_DKOAA	Anxa4	-0.363845	7.79425	0.762277	0.382617	0.999979	0.808706	0.924242	-0.115537	-0.169349	NA	NA	NA	194.65	286.396	238.569	115.551	275.528	289.411	67.3774
Osteoclast	TKO_vs_DKOAA	Eif2s3x	-0.335936	6.23461	0.861617	0.353287	0.999979	0.5252	0.640909	-0.115709	-0.169365	NA	NA	NA	62.8558	47.7326	81.4993	55.2636	90.9432	90.2378	0
Osteoclast	TKO_vs_DKOAA	Il4i1	-0.535194	2.35317	0.492631	0.482756	0.999979	0.0389462	0.0409091	-0.00196293	-0.169599	NA	NA	NA	0	0	5.5377	0	3.77805	8.12954	0
Osteoclast	TKO_vs_DKOAA	Ilf2	-0.345369	5.84792	0.831926	0.361716	0.999979	0.413517	0.525758	-0.112241	-0.169645	NA	NA	NA	62.8558	0	60.9706	25.1198	68.2748	64.2233	67.3774
Osteoclast	TKO_vs_DKOAA	Tmem192	-0.34964	6.83411	0.853938	0.355441	0.999979	0.589347	0.669697	-0.0803499	-0.16969	NA	NA	NA	93.2698	0	124.906	110.527	111.048	175.598	0
Osteoclast	TKO_vs_DKOAA	Cox11	-0.400172	4.49705	0.770094	0.380188	0.999979	0.223368	0.233333	-0.00996564	-0.169748	NA	NA	NA	12.1656	0	26.6816	10.0479	19.8348	34.957	0
Osteoclast	TKO_vs_DKOAA	Supv3l1	-0.377028	4.38346	0.775815	0.378424	0.999979	0.168958	0.236364	-0.067406	-0.169839	NA	NA	NA	14.1932	0	18.2912	25.1198	21.1841	26.8275	0
Osteoclast	TKO_vs_DKOAA	Smim12	-0.357867	6.5168	0.894673	0.344214	0.999979	0.558419	0.583333	-0.0249141	-0.169883	NA	NA	NA	72.9938	0	103.594	75.3594	80.0138	130.073	134.755
Osteoclast	TKO_vs_DKOAA	Ube2v2	-0.332605	6.13244	0.850781	0.356331	0.999979	0.46449	0.606061	-0.14157	-0.170157	NA	NA	NA	66.911	0	66.788	65.3115	78.9344	89.4249	0
Osteoclast	TKO_vs_DKOAA	Caml	-0.35505	5.44649	0.856049	0.354847	0.999979	0.363116	0.428788	-0.0656722	-0.17025	NA	NA	NA	40.5521	0	45.9797	25.1198	44.662	60.1586	0
Osteoclast	TKO_vs_DKOAA	Adck5	-0.380935	4.16201	0.753557	0.385352	0.999979	0.143184	0.222727	-0.0795429	-0.17031	NA	NA	NA	14.1932	0	15.0469	20.0959	20.5094	19.5109	0
Osteoclast	TKO_vs_DKOAA	Dvl1	-0.431465	3.58114	0.670408	0.41291	0.999979	0.123139	0.15303	-0.0298917	-0.1707	NA	NA	NA	4.05521	0	13.3688	5.02396	12.4136	15.4461	0
Osteoclast	TKO_vs_DKOAA	Ube2cbp	-0.555756	1.94449	0.446751	0.503882	0.999979	0.0223368	0.0545455	-0.0322087	-0.170761	NA	NA	NA	2.02761	0	2.06965	10.0479	4.45271	3.25181	0
Osteoclast	TKO_vs_DKOAA	Snrnp25	-0.340239	5.81433	0.855397	0.35503	0.999979	0.406644	0.522727	-0.116084	-0.17078	NA	NA	NA	58.8006	0	54.4261	40.1917	70.1639	63.4104	0
Osteoclast	TKO_vs_DKOAA	Cyb5rl	-0.458507	3.11827	0.618014	0.431786	0.999979	0.091638	0.113636	-0.0219983	-0.170911	NA	NA	NA	4.05521	0	9.2295	0	8.63555	11.3813	0
Osteoclast	TKO_vs_DKOAA	Rrn3	-0.390634	4.07947	0.736549	0.390769	0.999979	0.157503	0.231818	-0.0743153	-0.171257	NA	NA	NA	8.11042	0	17.3962	15.0719	20.5094	17.885	0
Osteoclast	TKO_vs_DKOAA	Slc25a5	-0.459154	10.4479	0.639483	0.423898	0.999979	0.995418	0.99697	-0.0015516	-0.17141	NA	NA	NA	1293.61	238.663	1765.69	1291.16	1855.7	2317.73	539.019
Osteoclast	TKO_vs_DKOAA	Gm48591	-0.781481	-0.308147	0.267696	0.604881	0.999979	0.000572738	0.00606061	-0.00548787	-0.171557	NA	NA	NA	0	0	0.0559364	5.02396	0.539722	0	0
Osteoclast	TKO_vs_DKOAA	P2rx4	-0.386792	4.30721	0.701976	0.402121	0.999979	0.153494	0.275758	-0.122264	-0.171742	NA	NA	NA	12.1656	0	16.2775	30.1438	28.2005	14.6332	0
Osteoclast	TKO_vs_DKOAA	Rbm7	-0.348622	5.84929	0.875058	0.349559	0.999979	0.457045	0.536364	-0.079319	-0.171761	NA	NA	NA	50.6901	0	65.5015	35.1677	69.2194	69.914	0
Osteoclast	TKO_vs_DKOAA	Eif2b1	-0.364204	5.54796	0.818945	0.365489	0.999979	0.381443	0.462121	-0.0806779	-0.172047	NA	NA	NA	52.7177	47.7326	49.8393	5.02396	52.7578	59.3456	0
Osteoclast	TKO_vs_DKOAA	Tent5a	-0.37053	5.50002	0.805487	0.369458	0.999979	0.344788	0.419697	-0.0749089	-0.172233	NA	NA	NA	16.2208	0	52.1327	55.2636	57.4804	49.5902	0
Osteoclast	TKO_vs_DKOAA	Fundc2	-0.354033	7.34969	0.838423	0.359848	0.999979	0.756586	0.85303	-0.0964438	-0.172304	NA	NA	NA	152.07	95.4653	186.939	105.503	185.664	233.318	0
Osteoclast	TKO_vs_DKOAA	Rgs16	-0.498709	2.62271	0.54369	0.460908	0.999979	0.0360825	0.0636364	-0.0275539	-0.172381	NA	NA	NA	6.08282	0	4.9224	0	8.77048	3.25181	0
Osteoclast	TKO_vs_DKOAA	Setd1a	-0.389057	4.03052	0.733353	0.391799	0.999979	0.134593	0.224242	-0.0896491	-0.172515	NA	NA	NA	14.1932	0	13.8722	15.0719	20.5094	15.4461	0
Osteoclast	TKO_vs_DKOAA	Atp5a1	-0.447459	9.56885	0.655327	0.418215	0.999979	0.9748	0.993939	-0.0191399	-0.172651	NA	NA	NA	711.689	238.663	905.554	592.828	1107.78	1234.06	67.3774
Osteoclast	TKO_vs_DKOAA	Ccdc124	-0.337525	6.71331	0.875441	0.349454	0.999979	0.623139	0.743939	-0.120801	-0.172735	NA	NA	NA	97.3251	47.7326	110.754	80.3834	121.842	136.576	0
Osteoclast	TKO_vs_DKOAA	Zfp598	-0.383062	4.47408	0.779663	0.377244	0.999979	0.195304	0.262121	-0.0668177	-0.173016	NA	NA	NA	8.11042	47.7326	21.5355	25.1198	24.1526	26.8275	0
Osteoclast	TKO_vs_DKOAA	Casp6	-0.359548	5.12481	0.843307	0.358453	0.999979	0.304696	0.386364	-0.0816672	-0.173287	NA	NA	NA	34.4693	0	38.2045	10.0479	41.4237	41.4606	0
Osteoclast	TKO_vs_DKOAA	Mark4	-0.437968	3.3169	0.668876	0.413444	0.999979	0.0910653	0.122727	-0.031662	-0.173316	NA	NA	NA	6.08282	0	9.45324	5.02396	11.0643	11.3813	0
Osteoclast	TKO_vs_DKOAA	Zfp622	-0.340214	5.89372	0.859804	0.353793	0.999979	0.421535	0.551515	-0.12998	-0.173477	NA	NA	NA	54.7453	0	59.0688	50.2396	64.4968	78.0435	0
Osteoclast	TKO_vs_DKOAA	Nubpl	-0.370741	4.6938	0.821859	0.364637	0.999979	0.220504	0.289394	-0.0688899	-0.173626	NA	NA	NA	14.1932	0	25.3392	30.1438	28.3354	31.7052	0
Osteoclast	TKO_vs_DKOAA	St3gal5	-0.538506	2.21647	0.481711	0.487648	0.999979	0.0252005	0.0606061	-0.0354056	-0.173903	NA	NA	NA	6.08282	47.7326	2.4612	0	4.99243	4.87772	0
Osteoclast	TKO_vs_DKOAA	Mkks	-0.401544	3.91789	0.729906	0.392914	0.999979	0.136884	0.204545	-0.0676611	-0.17393	NA	NA	NA	8.11042	0	14.4875	15.0719	19.0252	14.6332	0
Osteoclast	TKO_vs_DKOAA	Spata2	-0.441134	3.29503	0.644823	0.42197	0.999979	0.0796105	0.131818	-0.0522076	-0.173931	NA	NA	NA	4.05521	0	8.16671	15.0719	11.604	9.75544	0
Osteoclast	TKO_vs_DKOAA	1500002F19Rik	-0.639116	1.06555	0.379599	0.537818	0.999979	0.013173	0.0242424	-0.0110695	-0.174061	NA	NA	NA	2.02761	0	1.2306	0	1.7541	2.43886	0
Osteoclast	TKO_vs_DKOAA	Dnal4	-0.356325	4.87354	0.824478	0.363874	0.999979	0.244559	0.357576	-0.113017	-0.174125	NA	NA	NA	22.3037	0	27.4088	30.1438	36.0264	30.8922	0
Osteoclast	TKO_vs_DKOAA	Smox	-0.372538	4.51187	0.776176	0.378313	0.999979	0.163803	0.271212	-0.107409	-0.174158	NA	NA	NA	26.3589	0	17.1165	20.0959	27.256	23.5757	0
Osteoclast	TKO_vs_DKOAA	Fam234a	-0.359912	5.4861	0.858431	0.354178	0.999979	0.333906	0.407576	-0.0736697	-0.174193	NA	NA	NA	26.3589	0	48.9443	45.2157	47.7654	59.3456	0
Osteoclast	TKO_vs_DKOAA	Retreg2	-0.350063	5.08646	0.801118	0.370759	0.999979	0.234822	0.393939	-0.159117	-0.174847	NA	NA	NA	28.3865	0	27.0732	45.2157	40.2093	36.5829	0
Osteoclast	TKO_vs_DKOAA	Khdrbs1	-0.354754	6.95911	0.859229	0.353954	0.999979	0.664376	0.757576	-0.0932	-0.174926	NA	NA	NA	101.38	0	126.584	125.599	134.391	119.504	336.887
Osteoclast	TKO_vs_DKOAA	Brap	-0.362904	4.86374	0.846843	0.357447	0.999979	0.235968	0.315152	-0.0791836	-0.17498	NA	NA	NA	22.3037	0	27.8563	25.1198	31.169	33.3311	67.3774
Osteoclast	TKO_vs_DKOAA	Terf2ip	-0.413	4.09525	0.744858	0.388109	0.999979	0.15693	0.189394	-0.0324638	-0.175273	NA	NA	NA	4.05521	47.7326	19.0743	10.0479	20.5094	18.6979	0
Osteoclast	TKO_vs_DKOAA	Slc25a43	-0.430412	3.83465	0.713134	0.398405	0.999979	0.129439	0.148485	-0.0190461	-0.175301	NA	NA	NA	12.1656	0	13.4807	5.02396	11.604	22.7627	0
Osteoclast	TKO_vs_DKOAA	Sae1	-0.347061	6.41023	0.862892	0.352931	0.999979	0.524055	0.640909	-0.116854	-0.175323	NA	NA	NA	89.2146	47.7326	92.7984	40.1917	117.524	89.4249	0
Osteoclast	TKO_vs_DKOAA	Fam49a	-0.424334	3.74878	0.706999	0.400442	0.999979	0.0985109	0.139394	-0.0408831	-0.175551	NA	NA	NA	16.2208	0	10.572	5.02396	12.5485	18.6979	0
Osteoclast	TKO_vs_DKOAA	Pdgfc	-0.76551	0.495848	0.290997	0.589582	0.999979	0.00687285	0.00606061	0.000812246	-0.175651	NA	NA	NA	0	0	0.6153	5.02396	0.404792	3.25181	0
Osteoclast	TKO_vs_DKOAA	Depdc7	-0.405317	4.05811	0.766279	0.381371	0.999979	0.135739	0.171212	-0.0354733	-0.175707	NA	NA	NA	12.1656	0	14.8791	15.0719	15.517	23.5757	0
Osteoclast	TKO_vs_DKOAA	Adrm1	-0.334404	6.54972	0.853259	0.355632	0.999979	0.547537	0.718182	-0.170645	-0.175769	NA	NA	NA	109.491	0	90.4491	65.3115	119.548	109.749	0
Osteoclast	TKO_vs_DKOAA	Rnf181	-0.36196	4.78484	0.843334	0.358445	0.999979	0.225086	0.316667	-0.0915808	-0.176052	NA	NA	NA	24.3313	0	26.2341	20.0959	30.7642	33.3311	0
Osteoclast	TKO_vs_DKOAA	Rpusd1	-0.452492	3.20468	0.638678	0.42419	0.999979	0.0687285	0.115152	-0.046423	-0.176349	NA	NA	NA	10.138	47.7326	6.82424	0	9.84993	10.5684	0
Osteoclast	TKO_vs_DKOAA	Fabp3	-0.656673	1.08844	0.373061	0.54134	0.999979	0.0103093	0.0181818	-0.00787254	-0.176401	NA	NA	NA	0	0	1.67809	0	1.34931	3.25181	0
Osteoclast	TKO_vs_DKOAA	Def8	-0.444281	3.31956	0.661322	0.416094	0.999979	0.0956472	0.139394	-0.0437467	-0.176588	NA	NA	NA	4.05521	0	10.2364	5.02396	12.2787	9.75544	0
Osteoclast	TKO_vs_DKOAA	Eri3	-0.362838	5.56597	0.885122	0.346803	0.999979	0.396334	0.454545	-0.058211	-0.176589	NA	NA	NA	38.5245	0	55.377	25.1198	51.4085	63.4104	0
Osteoclast	TKO_vs_DKOAA	Gucy1a1	-0.859865	0.0796429	0.242497	0.622408	0.999979	0.00515464	0.0030303	0.00212434	-0.177068	NA	NA	NA	0	0	0.6153	0	0	2.43886	0
Osteoclast	TKO_vs_DKOAA	Ermard	-0.497449	2.55144	0.573956	0.448691	0.999979	0.0498282	0.0727273	-0.0228991	-0.177103	NA	NA	NA	4.05521	0	5.20208	0	5.80201	7.31658	0
Osteoclast	TKO_vs_DKOAA	Yod1	-0.496315	2.67093	0.565198	0.452174	0.999979	0.0412371	0.0772727	-0.0360356	-0.177242	NA	NA	NA	6.08282	0	3.85961	10.0479	7.55611	5.69067	0
Osteoclast	TKO_vs_DKOAA	Fam185a	-0.600656	1.44762	0.431166	0.511418	0.999979	0.0200458	0.0333333	-0.0132875	-0.17725	NA	NA	NA	2.02761	0	1.90184	0	2.42875	3.25181	0
Osteoclast	TKO_vs_DKOAA	Tspan31	-0.35036	6.20487	0.888316	0.345934	0.999979	0.498282	0.59697	-0.0986879	-0.177458	NA	NA	NA	85.1594	0	70.3679	45.2157	75.2912	97.5544	67.3774
Osteoclast	TKO_vs_DKOAA	Shld3	-0.500185	2.67747	0.56009	0.454224	0.999979	0.0452463	0.0833333	-0.0380871	-0.177957	NA	NA	NA	2.02761	0	4.36304	15.0719	6.2068	8.12954	0
Osteoclast	TKO_vs_DKOAA	Gm26510	-0.500728	2.55001	0.569977	0.450268	0.999979	0.0572738	0.0833333	-0.0260596	-0.178038	NA	NA	NA	2.02761	0	5.76144	0	6.74653	5.69067	0
Osteoclast	TKO_vs_DKOAA	Rcan1	-0.36026	5.80013	0.845092	0.357945	0.999979	0.293242	0.401515	-0.108273	-0.178146	NA	NA	NA	42.5797	0	48.3849	70.3355	49.7894	83.7342	0
Osteoclast	TKO_vs_DKOAA	Gm32468	-0.721909	0.199354	0.328032	0.56682	0.999979	0.00572738	0.00757576	-0.00184838	-0.178319	NA	NA	NA	0	0	0.559364	0	0.809583	0.812954	0
Osteoclast	TKO_vs_DKOAA	Csnk1g2	-0.350073	5.26997	0.855125	0.355107	0.999979	0.289805	0.425758	-0.135952	-0.178807	NA	NA	NA	32.4417	47.7326	33.8974	35.1677	46.686	41.4606	0
Osteoclast	TKO_vs_DKOAA	Gm5608	-0.721909	0.199354	0.328032	0.56682	0.999979	0.00515464	0.0106061	-0.00545142	-0.17896	NA	NA	NA	0	0	0.559364	0	0.809583	0.812954	0
Osteoclast	TKO_vs_DKOAA	Dpp3	-0.350877	5.33209	0.850765	0.356336	0.999979	0.319015	0.457576	-0.138561	-0.17903	NA	NA	NA	42.5797	0	40.2742	20.0959	50.0592	44.7124	0
Osteoclast	TKO_vs_DKOAA	Kdm5c	-0.394341	4.8154	0.832803	0.361463	0.999979	0.287514	0.318182	-0.0306675	-0.179618	NA	NA	NA	12.1656	0	35.7993	15.0719	29.6847	38.2088	0
Osteoclast	TKO_vs_DKOAA	Mrpl41	-0.38366	7.41989	0.846202	0.357629	0.999979	0.777778	0.828788	-0.0510101	-0.180069	NA	NA	NA	113.546	47.7326	240.359	120.575	188.363	261.771	0
Osteoclast	TKO_vs_DKOAA	Nxpe5	-0.718639	0.455073	0.332682	0.564084	0.999979	0.00744559	0.0151515	-0.00770593	-0.180071	NA	NA	NA	0	0	0.727173	0	1.48424	0	0
Osteoclast	TKO_vs_DKOAA	Snap47	-0.383845	4.62485	0.853234	0.355639	0.999979	0.218786	0.263636	-0.0448506	-0.180073	NA	NA	NA	22.3037	0	24.9476	10.0479	24.6923	34.144	0
Osteoclast	TKO_vs_DKOAA	Neu1	-0.374003	6.29016	0.863282	0.352822	0.999979	0.466781	0.533333	-0.0665521	-0.180477	NA	NA	NA	38.5245	47.7326	105.552	55.2636	82.9823	110.562	0
Osteoclast	TKO_vs_DKOAA	Lrrfip2	-0.356504	5.48059	0.874223	0.349789	0.999979	0.32646	0.436364	-0.109903	-0.180509	NA	NA	NA	42.5797	0	40.0504	40.1917	44.2572	61.7845	0
Osteoclast	TKO_vs_DKOAA	Cdpf1	-0.391985	5.51158	0.834727	0.360909	0.999979	0.433562	0.474242	-0.04068	-0.180551	NA	NA	NA	14.1932	0	61.0266	40.1917	51.2736	59.3456	0
Osteoclast	TKO_vs_DKOAA	Tprgl	-0.352418	5.67241	0.891157	0.345164	0.999979	0.421535	0.531818	-0.110283	-0.180763	NA	NA	NA	40.5521	0	55.0414	40.1917	58.0201	64.2233	0
Osteoclast	TKO_vs_DKOAA	6530413G14Rik	-0.762811	0.363514	0.30668	0.579724	0.999979	0.00744559	0.00909091	-0.00164532	-0.180914	NA	NA	NA	0	0	0.783109	0	0.404792	2.43886	0
Osteoclast	TKO_vs_DKOAA	Clns1a	-0.341548	6.56199	0.907391	0.340807	0.999979	0.553265	0.686364	-0.133099	-0.180922	NA	NA	NA	103.408	47.7326	84.352	70.3355	108.079	113.001	67.3774
Osteoclast	TKO_vs_DKOAA	Glb1l	-0.607908	1.41046	0.435955	0.509081	0.999979	0.0189003	0.0348485	-0.0159481	-0.181089	NA	NA	NA	2.02761	0	1.78996	0	2.69861	2.43886	0
Osteoclast	TKO_vs_DKOAA	Rbfa	-0.368693	5.96184	0.81935	0.36537	0.999979	0.517182	0.640909	-0.123727	-0.181164	NA	NA	NA	66.911	0	75.2903	15.0719	92.2925	58.5327	0
Osteoclast	TKO_vs_DKOAA	Taf10	-0.42533	8.92637	0.767294	0.381055	0.999979	0.970218	0.989394	-0.0191763	-0.181636	NA	NA	NA	470.404	47.7326	583.976	437.085	585.464	640.607	404.264
Osteoclast	TKO_vs_DKOAA	Tmem116	-0.635862	1.38348	0.415793	0.519044	0.999979	0.0223368	0.0257576	-0.00342081	-0.18171	NA	NA	NA	0	0	2.23745	0	1.7541	4.06477	0
Osteoclast	TKO_vs_DKOAA	Oxct1	-0.37233	7.51147	0.849651	0.356651	0.999979	0.639175	0.730303	-0.0911278	-0.181906	NA	NA	NA	127.739	0	215.187	195.935	198.753	263.397	67.3774
Osteoclast	TKO_vs_DKOAA	Chka	-0.375962	4.52491	0.800434	0.370964	0.999979	0.163803	0.289394	-0.125591	-0.18225	NA	NA	NA	26.3589	0	18.9065	15.0719	29.5498	21.9497	0
Osteoclast	TKO_vs_DKOAA	Cnnm4	-0.496985	2.78119	0.597356	0.439588	0.999979	0.0687285	0.0969697	-0.0282412	-0.182411	NA	NA	NA	0	0	7.04798	5.02396	8.23076	6.50363	0
Osteoclast	TKO_vs_DKOAA	Chil1	-0.750932	0.0839679	0.319535	0.571887	0.999979	0.00343643	0.00606061	-0.00262418	-0.182722	NA	NA	NA	0	0	0.447491	0	0.944514	0	0
Osteoclast	TKO_vs_DKOAA	Trib3	-0.750932	0.0839679	0.319535	0.571887	0.999979	0.00343643	0.00606061	-0.00262418	-0.182722	NA	NA	NA	0	0	0.447491	0	0.944514	0	0
Osteoclast	TKO_vs_DKOAA	Tns4	-0.73921	0.360213	0.325893	0.568087	0.999979	0.00515464	0.0121212	-0.00696657	-0.182803	NA	NA	NA	0	0	0.447491	5.02396	0.809583	1.62591	0
Osteoclast	TKO_vs_DKOAA	Ttc36	-0.750932	0.0839679	0.319535	0.571887	0.999979	0.0045819	0.00909091	-0.00450901	-0.183065	NA	NA	NA	0	0	0.447491	0	0.944514	0	0
Osteoclast	TKO_vs_DKOAA	Gm30124	-0.750932	0.0839679	0.319535	0.571887	0.999979	0.0045819	0.00909091	-0.00450901	-0.183065	NA	NA	NA	0	0	0.447491	0	0.944514	0	0
Osteoclast	TKO_vs_DKOAA	Coq10a	-0.409034	4.02903	0.795407	0.37247	0.999979	0.151775	0.195455	-0.0436791	-0.183101	NA	NA	NA	10.138	0	16.5012	10.0479	17.1362	21.1368	0
Osteoclast	TKO_vs_DKOAA	Asns	-0.378951	5.36729	0.832269	0.361617	0.999979	0.231959	0.325758	-0.0937988	-0.183104	NA	NA	NA	20.2761	0	32.1634	75.3594	48.0353	47.1513	0
Osteoclast	TKO_vs_DKOAA	Ergic3	-0.348746	6.57474	0.940323	0.332195	0.999979	0.605384	0.70303	-0.0976466	-0.183211	NA	NA	NA	91.2422	0	98.5039	75.3594	114.421	102.432	134.755
Osteoclast	TKO_vs_DKOAA	Gm29358	-0.712241	0.445725	0.346598	0.556045	0.999979	0.00572738	0.0151515	-0.00942414	-0.183254	NA	NA	NA	2.02761	0	0.503427	0	1.21437	0.812954	0
Osteoclast	TKO_vs_DKOAA	Dync1li1	-0.355245	6.16317	0.905319	0.34136	0.999979	0.449599	0.556061	-0.106462	-0.183478	NA	NA	NA	79.0766	47.7326	68.3542	35.1677	80.6885	78.0435	134.755
Osteoclast	TKO_vs_DKOAA	Stx8	-0.352664	6.54211	0.936581	0.333159	0.999979	0.599084	0.690909	-0.0918255	-0.183802	NA	NA	NA	77.049	95.4653	98.7277	60.2876	98.4993	111.375	134.755
Osteoclast	TKO_vs_DKOAA	Mthfs	-0.373931	6.03341	0.920969	0.337221	0.999979	0.462772	0.504545	-0.0417734	-0.183901	NA	NA	NA	38.5245	0	75.2344	65.3115	64.092	96.7415	0
Osteoclast	TKO_vs_DKOAA	Zfp787	-0.372838	4.87697	0.884753	0.346903	0.999979	0.221649	0.295455	-0.0738051	-0.18408	NA	NA	NA	24.3313	47.7326	26.7376	20.0959	30.2244	38.2088	0
Osteoclast	TKO_vs_DKOAA	Gm16283	-0.695847	0.897269	0.366767	0.544772	0.999979	0.0137457	0.0166667	-0.00292096	-0.18409	NA	NA	NA	0	0	1.39841	0	0.944514	3.25181	0
Osteoclast	TKO_vs_DKOAA	Higd1a	-0.386706	7.91509	0.881539	0.347781	0.999979	0.817869	0.856061	-0.0381912	-0.184154	NA	NA	NA	208.843	190.931	253.504	180.863	219.397	344.692	269.51
Osteoclast	TKO_vs_DKOAA	Rmnd5b	-0.395303	4.33655	0.800118	0.371058	0.999979	0.148912	0.233333	-0.0844215	-0.184569	NA	NA	NA	26.3589	0	16.669	5.02396	20.9142	26.0145	0
Osteoclast	TKO_vs_DKOAA	Txnl1	-0.398307	8.07722	0.8421	0.358797	0.999979	0.893471	0.934848	-0.0413777	-0.184643	NA	NA	NA	249.395	0	314.698	246.174	328.961	367.455	134.755
Osteoclast	TKO_vs_DKOAA	Rlf	-0.402882	4.12477	0.824269	0.363935	0.999979	0.151775	0.19697	-0.0451942	-0.184849	NA	NA	NA	12.1656	0	16.1656	15.0719	18.4855	21.9497	0
Osteoclast	TKO_vs_DKOAA	Becn1	-0.350085	5.69267	0.894224	0.344335	0.999979	0.367125	0.507576	-0.140451	-0.184862	NA	NA	NA	46.6349	0	47.6578	50.2396	56.8057	65.8492	0
Osteoclast	TKO_vs_DKOAA	Mplkip	-0.366714	5.87663	0.943073	0.331489	0.999979	0.454754	0.506061	-0.0513069	-0.184873	NA	NA	NA	40.5521	0	65.6133	50.2396	61.9331	74.7917	67.3774
Osteoclast	TKO_vs_DKOAA	Mad2l1bp	-0.390676	4.39061	0.849717	0.356632	0.999979	0.189576	0.24697	-0.0573935	-0.184977	NA	NA	NA	12.1656	0	20.8083	20.0959	25.3669	22.7627	0
Osteoclast	TKO_vs_DKOAA	Rex1bd	-0.403769	7.88673	0.839914	0.359421	0.999979	0.909507	0.940909	-0.0314016	-0.185068	NA	NA	NA	176.402	0	279.011	246.174	276.473	370.707	0
Osteoclast	TKO_vs_DKOAA	Srsf11	-0.365283	7.39725	0.919607	0.337578	0.999979	0.764605	0.839394	-0.0747891	-0.185161	NA	NA	NA	135.85	0	172.228	190.911	207.658	197.548	134.755
Osteoclast	TKO_vs_DKOAA	Zfp628	-0.475132	2.92199	0.648332	0.42071	0.999979	0.0612829	0.0984848	-0.0372019	-0.185304	NA	NA	NA	6.08282	0	6.09706	5.02396	7.9609	8.94249	0
Osteoclast	TKO_vs_DKOAA	Ythdf3	-0.375491	5.10379	0.903707	0.34179	0.999979	0.316151	0.375758	-0.0596064	-0.185504	NA	NA	NA	20.2761	0	39.6589	25.1198	41.8285	39.8347	0
Osteoclast	TKO_vs_DKOAA	Pdxk	-0.345597	6.32268	0.930599	0.334707	0.999979	0.5	0.630303	-0.130303	-0.18568	NA	NA	NA	70.9662	0	83.4011	70.3355	92.8322	102.432	0
Osteoclast	TKO_vs_DKOAA	Timm50	-0.347579	6.83875	0.911132	0.339814	0.999979	0.636312	0.777273	-0.140961	-0.185898	NA	NA	NA	85.1594	95.4653	115.173	110.527	142.891	138.202	0
Osteoclast	TKO_vs_DKOAA	Gm11772	-0.625238	1.4357	0.439925	0.507159	0.999979	0.0200458	0.030303	-0.0102572	-0.186246	NA	NA	NA	2.02761	0	1.90184	0	2.02396	4.06477	0
Osteoclast	TKO_vs_DKOAA	Pttg1ip	-0.357397	5.18007	0.888651	0.345843	0.999979	0.290378	0.422727	-0.132349	-0.186615	NA	NA	NA	36.4969	0	33.8415	25.1198	44.5271	39.8347	0
Osteoclast	TKO_vs_DKOAA	Cdk16	-0.398234	4.54614	0.833733	0.361195	0.999979	0.197595	0.257576	-0.0599813	-0.186686	NA	NA	NA	8.11042	0	23.4933	30.1438	24.6923	26.8275	67.3774
Osteoclast	TKO_vs_DKOAA	Slc25a11	-0.384647	7.56859	0.85632	0.35477	0.999979	0.804696	0.883333	-0.0786369	-0.186724	NA	NA	NA	200.733	0	232.695	115.551	246.923	256.893	0
Osteoclast	TKO_vs_DKOAA	Bckdha	-0.370761	4.87275	0.882026	0.347647	0.999979	0.260596	0.359091	-0.0984953	-0.186885	NA	NA	NA	24.3313	0	31.1006	15.0719	36.1614	32.5181	0
Osteoclast	TKO_vs_DKOAA	Kpna6	-0.386888	4.62784	0.880024	0.348195	0.999979	0.207331	0.262121	-0.0547902	-0.186976	NA	NA	NA	18.2484	0	25.5629	15.0719	25.5019	33.3311	0
Osteoclast	TKO_vs_DKOAA	Pvt1	-0.510188	3.98729	0.610209	0.434709	0.999979	0.0773196	0.0909091	-0.0135895	-0.187095	NA	NA	NA	20.2761	0	7.32766	20.0959	6.34173	34.144	0
Osteoclast	TKO_vs_DKOAA	4921528I07Rik	-0.713185	0.499799	0.362816	0.546946	0.999979	0.00859107	0.0106061	-0.002015	-0.187271	NA	NA	NA	0	0	0.839045	0	0.944514	1.62591	0
Osteoclast	TKO_vs_DKOAA	Kcp	-0.598839	1.65576	0.475871	0.490299	0.999979	0.0274914	0.0378788	-0.0103874	-0.18729	NA	NA	NA	0	0	2.74088	0	3.50819	2.43886	0
Osteoclast	TKO_vs_DKOAA	Kdm8	-0.689714	0.803313	0.379769	0.537727	0.999979	0.0091638	0.0181818	-0.00901802	-0.187511	NA	NA	NA	2.02761	0	0.894982	0	1.21437	2.43886	0
Osteoclast	TKO_vs_DKOAA	Zfp959	-0.542104	2.20014	0.551821	0.457575	0.999979	0.0372279	0.0560606	-0.0188327	-0.187531	NA	NA	NA	4.05521	0	3.57993	0	4.45271	5.69067	0
Osteoclast	TKO_vs_DKOAA	Eif4b	-0.355631	7.17394	0.915346	0.3387	0.999979	0.732532	0.854545	-0.122014	-0.187615	NA	NA	NA	137.877	0	153.825	125.599	181.886	159.339	134.755
Osteoclast	TKO_vs_DKOAA	H2afj	-0.395648	8.18927	0.865948	0.35208	0.999979	0.898625	0.945455	-0.0468291	-0.18777	NA	NA	NA	281.837	143.198	316.712	216.03	340.025	417.858	134.755
Osteoclast	TKO_vs_DKOAA	Ppip5k1	-0.475454	2.99945	0.646267	0.42145	0.999979	0.0618557	0.115152	-0.0532958	-0.187925	NA	NA	NA	8.11042	0	5.98519	5.02396	10.2547	6.50363	0
Osteoclast	TKO_vs_DKOAA	Shkbp1	-0.421354	3.95835	0.752053	0.385827	0.999979	0.113975	0.192424	-0.0784494	-0.187947	NA	NA	NA	22.3037	0	11.1313	5.02396	16.5965	18.6979	0
Osteoclast	TKO_vs_DKOAA	Rtn3	-0.363356	6.97387	0.932234	0.334283	0.999979	0.67354	0.760606	-0.0870665	-0.187971	NA	NA	NA	111.518	0	136.149	105.503	143.836	126.821	269.51
Osteoclast	TKO_vs_DKOAA	Abi2	-0.57804	1.836	0.498565	0.480132	0.999979	0.0274914	0.0484848	-0.0209934	-0.188053	NA	NA	NA	0	0	2.74088	5.02396	3.91299	3.25181	0
Osteoclast	TKO_vs_DKOAA	Dlg2	-0.719658	0.620576	0.359389	0.548846	0.999979	0.0103093	0.0136364	-0.00332709	-0.188131	NA	NA	NA	0	0	1.00685	0	0.809583	2.43886	0
Osteoclast	TKO_vs_DKOAA	Slc36a4	-0.462443	3.19133	0.690423	0.40602	0.999979	0.0733104	0.113636	-0.0403259	-0.188324	NA	NA	NA	6.08282	0	7.32766	10.0479	9.31021	11.3813	0
Osteoclast	TKO_vs_DKOAA	Ube2e1	-0.363062	6.36443	0.938497	0.332665	0.999979	0.599656	0.684848	-0.0851921	-0.188325	NA	NA	NA	79.0766	0	100.126	40.1917	103.357	100.806	0
Osteoclast	TKO_vs_DKOAA	Fbxw9	-0.491736	2.85636	0.636765	0.424885	0.999979	0.0584192	0.0893939	-0.0309747	-0.188454	NA	NA	NA	8.11042	0	5.76144	0	6.88146	9.75544	0
Osteoclast	TKO_vs_DKOAA	Nol4l	-0.53918	2.27634	0.561197	0.453778	0.999979	0.0389462	0.0575758	-0.0186296	-0.18847	NA	NA	NA	2.02761	0	3.80367	5.02396	4.45271	6.50363	0
Osteoclast	TKO_vs_DKOAA	Lbx2	-0.579662	2.07997	0.513478	0.473637	0.999979	0.0435281	0.0454545	-0.00192648	-0.188494	NA	NA	NA	0	0	4.25116	0	3.23833	6.50363	0
Osteoclast	TKO_vs_DKOAA	Chd2	-0.366151	5.36931	0.927741	0.335451	0.999979	0.309851	0.395455	-0.0856035	-0.18856	NA	NA	NA	28.3865	0	42.4557	40.1917	46.8209	51.2161	0
Osteoclast	TKO_vs_DKOAA	Dnmbp	-0.602404	1.5637	0.474181	0.49107	0.999979	0.0223368	0.0363636	-0.0140269	-0.188666	NA	NA	NA	2.02761	0	2.12558	0	2.83354	3.25181	0
Osteoclast	TKO_vs_DKOAA	Cmc1	-0.357138	6.80222	0.965145	0.325894	0.999979	0.651203	0.737879	-0.086676	-0.188972	NA	NA	NA	103.408	0	121.382	90.4313	128.724	140.641	67.3774
Osteoclast	TKO_vs_DKOAA	Snx13	-0.492489	2.92629	0.650525	0.419925	0.999979	0.0715922	0.0909091	-0.0193169	-0.189169	NA	NA	NA	4.05521	0	7.55141	0	7.15132	10.5684	0
Osteoclast	TKO_vs_DKOAA	Atp6v1c1	-0.422898	8.12973	0.772561	0.379426	0.999979	0.749141	0.812121	-0.0629803	-0.189196	NA	NA	NA	218.981	0	366.663	241.15	284.838	502.405	0
Osteoclast	TKO_vs_DKOAA	Tsc22d1	-0.386325	7.17416	0.954787	0.328504	0.999979	0.648912	0.662121	-0.0132094	-0.18924	NA	NA	NA	109.491	0	192.869	105.503	175.68	199.174	0
Osteoclast	TKO_vs_DKOAA	Phykpl	-0.46298	3.60399	0.704718	0.401203	0.999979	0.0876289	0.119697	-0.0320681	-0.189523	NA	NA	NA	14.1932	0	9.28543	5.02396	9.17528	17.885	67.3774
Osteoclast	TKO_vs_DKOAA	Mrps22	-0.36628	5.8859	0.942342	0.331676	0.999979	0.466781	0.54697	-0.0801885	-0.18963	NA	NA	NA	48.6625	0	68.522	35.1677	65.0365	73.1658	67.3774
Osteoclast	TKO_vs_DKOAA	Gm42941	-0.673846	1.13545	0.405343	0.524343	0.999979	0.0171821	0.0212121	-0.00402999	-0.189697	NA	NA	NA	0	0	1.73403	0	1.48424	3.25181	0
Osteoclast	TKO_vs_DKOAA	Tmem128	-0.349421	6.54825	0.89525	0.344059	0.999979	0.514318	0.686364	-0.172045	-0.189766	NA	NA	NA	115.574	0	77.4718	75.3594	100.388	130.073	0
Osteoclast	TKO_vs_DKOAA	Nudt2	-0.367488	6.28133	0.939501	0.332406	0.999979	0.559565	0.639394	-0.0798292	-0.189813	NA	NA	NA	46.6349	0	85.4707	85.4074	79.2042	104.058	67.3774
Osteoclast	TKO_vs_DKOAA	Rragc	-0.351409	5.72677	0.894173	0.344349	0.999979	0.369416	0.536364	-0.166948	-0.189866	NA	NA	NA	42.5797	0	48.4409	60.2876	66.5207	57.7197	0
Osteoclast	TKO_vs_DKOAA	Dusp18	-0.599623	1.60408	0.482029	0.487505	0.999979	0.0223368	0.0378788	-0.015542	-0.190003	NA	NA	NA	2.02761	0	2.18152	0	3.37326	2.43886	0
Osteoclast	TKO_vs_DKOAA	Mxd1	-0.452348	3.43231	0.684944	0.407889	0.999979	0.0773196	0.156061	-0.078741	-0.190042	NA	NA	NA	8.11042	0	8.89388	10.0479	15.3821	7.31658	0
Osteoclast	TKO_vs_DKOAA	Chchd7	-0.382381	6.13031	0.937288	0.332976	0.999979	0.509164	0.551515	-0.0423513	-0.190354	NA	NA	NA	56.7729	95.4653	85.4148	20.0959	79.0693	92.6767	0
Osteoclast	TKO_vs_DKOAA	Gcn1	-0.372859	5.03178	0.914842	0.338833	0.999979	0.280641	0.368182	-0.0875404	-0.190591	NA	NA	NA	24.3313	0	35.7993	20.0959	39.9394	37.3959	0
Osteoclast	TKO_vs_DKOAA	Twnk	-0.441199	3.58081	0.746581	0.387561	0.999979	0.0990836	0.151515	-0.0524315	-0.191147	NA	NA	NA	14.1932	0	10.2364	0	13.3581	13.8202	0
Osteoclast	TKO_vs_DKOAA	Psen1	-0.375968	4.72658	0.88748	0.346161	0.999979	0.22795	0.331818	-0.103869	-0.191208	NA	NA	NA	24.3313	0	25.8426	15.0719	33.4628	27.6404	0
Osteoclast	TKO_vs_DKOAA	Atp1a1	-0.386359	7.66642	0.854066	0.355405	0.999979	0.80126	0.90303	-0.10177	-0.191248	NA	NA	NA	178.429	47.7326	263.74	130.623	275.933	265.836	0
Osteoclast	TKO_vs_DKOAA	Brms1	-0.347358	6.34504	0.949604	0.32982	0.999979	0.517755	0.662121	-0.144366	-0.191487	NA	NA	NA	77.049	0	75.6819	80.3834	95.6657	101.619	0
Osteoclast	TKO_vs_DKOAA	Poldip2	-0.354192	6.19957	0.952638	0.329049	0.999979	0.479954	0.6	-0.120046	-0.191508	NA	NA	NA	68.9386	0	77.4718	55.2636	82.1727	97.5544	0
Osteoclast	TKO_vs_DKOAA	Twsg1	-0.375895	4.68854	0.886369	0.346463	0.999979	0.203322	0.310606	-0.107284	-0.191605	NA	NA	NA	24.3313	0	24.5561	15.0719	31.169	28.4534	0
Osteoclast	TKO_vs_DKOAA	Napa	-0.352686	6.70421	0.927482	0.335518	0.999979	0.585911	0.731818	-0.145908	-0.19168	NA	NA	NA	119.629	47.7326	97.6649	65.3115	119.414	128.447	67.3774
Osteoclast	TKO_vs_DKOAA	Prelid2	-0.430144	4.59079	0.816935	0.366078	0.999979	0.174685	0.19697	-0.0222847	-0.191909	NA	NA	NA	10.138	0	20.0252	40.1917	17.8108	36.5829	67.3774
Osteoclast	TKO_vs_DKOAA	Atxn1	-0.46175	3.28751	0.703189	0.401714	0.999979	0.0767468	0.127273	-0.0505259	-0.192132	NA	NA	NA	4.05521	0	7.9989	15.0719	11.604	9.75544	0
Osteoclast	TKO_vs_DKOAA	Ncdn	-0.480761	3.01479	0.655799	0.418047	0.999979	0.0681558	0.124242	-0.0560866	-0.192314	NA	NA	NA	6.08282	0	6.71236	5.02396	11.0643	5.69067	0
Osteoclast	TKO_vs_DKOAA	Tmem222	-0.353481	5.84585	0.924778	0.336223	0.999979	0.415808	0.566667	-0.150859	-0.192571	NA	NA	NA	60.8282	0	55.0414	40.1917	67.1954	70.727	0
Osteoclast	TKO_vs_DKOAA	Atg3	-0.382499	6.90613	0.97149	0.324309	0.999979	0.722222	0.75303	-0.0308081	-0.192821	NA	NA	NA	87.187	0	156.566	90.4313	134.526	172.346	0
Osteoclast	TKO_vs_DKOAA	Ctsk	-0.608506	12.2376	0.493633	0.482311	0.999979	0.658648	0.631818	0.0268302	-0.192836	NA	NA	NA	2542.62	0	8765.84	4089.51	6542.92	11046.4	0
Osteoclast	TKO_vs_DKOAA	Golga7	-0.359996	6.23981	0.954055	0.328689	0.999979	0.503436	0.612121	-0.108685	-0.192861	NA	NA	NA	52.7177	0	74.3394	90.4313	84.3316	99.1803	0
Osteoclast	TKO_vs_DKOAA	Stx5a	-0.376757	4.90331	0.918806	0.337789	0.999979	0.245704	0.331818	-0.0861137	-0.192879	NA	NA	NA	28.3865	0	27.9122	20.0959	31.5737	39.0218	0
Osteoclast	TKO_vs_DKOAA	Hdac3	-0.370947	4.87204	0.87233	0.350311	0.999979	0.221649	0.365152	-0.143502	-0.193233	NA	NA	NA	22.3037	47.7326	24.6679	30.1438	36.4312	29.2663	0
Osteoclast	TKO_vs_DKOAA	Anapc16	-0.351593	6.32188	0.960557	0.327047	0.999979	0.545819	0.678788	-0.132969	-0.193352	NA	NA	NA	64.8834	0	81.8349	80.3834	97.8246	96.7415	0
Osteoclast	TKO_vs_DKOAA	Pcyt1a	-0.364543	5.50177	0.905881	0.34121	0.999979	0.301833	0.437879	-0.136046	-0.193394	NA	NA	NA	36.4969	47.7326	40.9454	40.1917	59.0996	40.6477	67.3774
Osteoclast	TKO_vs_DKOAA	Rpp40	-0.401896	4.36336	0.876724	0.349101	0.999979	0.166094	0.219697	-0.053603	-0.193533	NA	NA	NA	24.3313	0	18.2353	5.02396	23.343	24.3886	0
Osteoclast	TKO_vs_DKOAA	Gm6377	-0.547621	2.48499	0.549713	0.458435	0.999979	0.0332188	0.0772727	-0.0440539	-0.193663	NA	NA	NA	4.05521	0	3.41212	10.0479	7.28625	2.43886	67.3774
Osteoclast	TKO_vs_DKOAA	Traf6	-0.413565	4.05633	0.839703	0.359482	0.999979	0.140893	0.195455	-0.0545611	-0.193783	NA	NA	NA	14.1932	0	16.3894	5.02396	18.4855	20.3238	0
Osteoclast	TKO_vs_DKOAA	Cdc37	-0.37881	7.61888	0.923018	0.336684	0.999979	0.83677	0.919697	-0.0829272	-0.193944	NA	NA	NA	200.733	47.7326	213.789	145.695	261.9	239.008	67.3774
Osteoclast	TKO_vs_DKOAA	Chd5	-0.848569	-0.590927	0.289921	0.590271	0.999979	0	0	0	-0.194279	NA	NA	NA	0	0	0.111873	0	0.269861	0	0
Osteoclast	TKO_vs_DKOAA	Myh14	-0.848569	-0.590927	0.289921	0.590271	0.999979	0	0	0	-0.194279	NA	NA	NA	0	0	0.111873	0	0.269861	0	0
Osteoclast	TKO_vs_DKOAA	1810053B23Rik	-0.848569	-0.590927	0.289921	0.590271	0.999979	0	0	0	-0.194279	NA	NA	NA	0	0	0.111873	0	0.269861	0	0
Osteoclast	TKO_vs_DKOAA	Gm45022	-0.848569	-0.590927	0.289921	0.590271	0.999979	0	0	0	-0.194279	NA	NA	NA	0	0	0.111873	0	0.269861	0	0
Osteoclast	TKO_vs_DKOAA	Gm43703	-0.848569	-0.590927	0.289921	0.590271	0.999979	0.00114548	0	0.00114548	-0.194279	NA	NA	NA	0	0	0.111873	0	0.269861	0	0
Osteoclast	TKO_vs_DKOAA	Gm15579	-0.848569	-0.590927	0.289921	0.590271	0.999979	0.00114548	0	0.00114548	-0.194279	NA	NA	NA	0	0	0.111873	0	0.269861	0	0
Osteoclast	TKO_vs_DKOAA	Ubap1l	-0.848569	-0.590927	0.289921	0.590271	0.999979	0.00114548	0	0.00114548	-0.194279	NA	NA	NA	0	0	0.111873	0	0.269861	0	0
Osteoclast	TKO_vs_DKOAA	Cdcp1	-0.848569	-0.590927	0.289921	0.590271	0.999979	0.00114548	0	0.00114548	-0.194279	NA	NA	NA	0	0	0.111873	0	0.269861	0	0
Osteoclast	TKO_vs_DKOAA	Fasl	-0.848569	-0.590927	0.289921	0.590271	0.999979	0.00114548	0.00151515	-0.000369676	-0.19435	NA	NA	NA	0	0	0.111873	0	0.269861	0	0
Osteoclast	TKO_vs_DKOAA	Apoc4	-0.848569	-0.590927	0.289921	0.590271	0.999979	0.00114548	0.00151515	-0.000369676	-0.19435	NA	NA	NA	0	0	0.111873	0	0.269861	0	0
Osteoclast	TKO_vs_DKOAA	Themis	-0.848569	-0.590927	0.289921	0.590271	0.999979	0.00114548	0.00151515	-0.000369676	-0.19435	NA	NA	NA	0	0	0.111873	0	0.269861	0	0
Osteoclast	TKO_vs_DKOAA	Rabl3	-0.519466	2.52046	0.617004	0.432163	0.999979	0.0452463	0.0727273	-0.027481	-0.19447	NA	NA	NA	6.08282	0	4.41897	0	6.07187	6.50363	0
Osteoclast	TKO_vs_DKOAA	Prr5l	-0.798499	0.468944	0.319835	0.571707	0.999979	0.00687285	0.0106061	-0.00373321	-0.194621	NA	NA	NA	0	0	0.6153	5.02396	0.539722	1.62591	67.3774
Osteoclast	TKO_vs_DKOAA	C030006K11Rik	-0.409505	4.25325	0.84288	0.358574	0.999979	0.137457	0.204545	-0.0670884	-0.194639	NA	NA	NA	20.2761	0	16.1656	10.0479	18.0807	26.8275	0
Osteoclast	TKO_vs_DKOAA	Hspa12b	-0.848569	-0.590927	0.289921	0.590271	0.999979	0.00114548	0.0030303	-0.00188483	-0.194645	NA	NA	NA	0	0	0.111873	0	0.269861	0	0
Osteoclast	TKO_vs_DKOAA	Gm14418	-0.848569	-0.590927	0.289921	0.590271	0.999979	0.00114548	0.0030303	-0.00188483	-0.194645	NA	NA	NA	0	0	0.111873	0	0.269861	0	0
Osteoclast	TKO_vs_DKOAA	9530097N15Rik	-0.848569	-0.590927	0.289921	0.590271	0.999979	0.00114548	0.0030303	-0.00188483	-0.194645	NA	NA	NA	0	0	0.111873	0	0.269861	0	0
Osteoclast	TKO_vs_DKOAA	Adora3	-0.848569	-0.590927	0.289921	0.590271	0.999979	0.00114548	0.0030303	-0.00188483	-0.194645	NA	NA	NA	0	0	0.111873	0	0.269861	0	0
Osteoclast	TKO_vs_DKOAA	Plag1	-0.848569	-0.590927	0.289921	0.590271	0.999979	0.00114548	0.0030303	-0.00188483	-0.194645	NA	NA	NA	0	0	0.111873	0	0.269861	0	0
Osteoclast	TKO_vs_DKOAA	Reck	-0.848569	-0.590927	0.289921	0.590271	0.999979	0.00114548	0.0030303	-0.00188483	-0.194645	NA	NA	NA	0	0	0.111873	0	0.269861	0	0
Osteoclast	TKO_vs_DKOAA	Actl7b	-0.848569	-0.590927	0.289921	0.590271	0.999979	0.00114548	0.0030303	-0.00188483	-0.194645	NA	NA	NA	0	0	0.111873	0	0.269861	0	0
Osteoclast	TKO_vs_DKOAA	Dcdc2b	-0.848569	-0.590927	0.289921	0.590271	0.999979	0.00114548	0.0030303	-0.00188483	-0.194645	NA	NA	NA	0	0	0.111873	0	0.269861	0	0
Osteoclast	TKO_vs_DKOAA	Ncmap	-0.848569	-0.590927	0.289921	0.590271	0.999979	0.00114548	0.0030303	-0.00188483	-0.194645	NA	NA	NA	0	0	0.111873	0	0.269861	0	0
Osteoclast	TKO_vs_DKOAA	Gm44175	-0.848569	-0.590927	0.289921	0.590271	0.999979	0.00114548	0.0030303	-0.00188483	-0.194645	NA	NA	NA	0	0	0.111873	0	0.269861	0	0
Osteoclast	TKO_vs_DKOAA	Vmn2r29	-0.848569	-0.590927	0.289921	0.590271	0.999979	0.00114548	0.0030303	-0.00188483	-0.194645	NA	NA	NA	0	0	0.111873	0	0.269861	0	0
Osteoclast	TKO_vs_DKOAA	Upk1a	-0.848569	-0.590927	0.289921	0.590271	0.999979	0.00114548	0.0030303	-0.00188483	-0.194645	NA	NA	NA	0	0	0.111873	0	0.269861	0	0
Osteoclast	TKO_vs_DKOAA	Gm35363	-0.848569	-0.590927	0.289921	0.590271	0.999979	0.00114548	0.0030303	-0.00188483	-0.194645	NA	NA	NA	0	0	0.111873	0	0.269861	0	0
Osteoclast	TKO_vs_DKOAA	Gm2044	-0.848569	-0.590927	0.289921	0.590271	0.999979	0.00114548	0.0030303	-0.00188483	-0.194645	NA	NA	NA	0	0	0.111873	0	0.269861	0	0
Osteoclast	TKO_vs_DKOAA	Gm11175	-0.848569	-0.590927	0.289921	0.590271	0.999979	0.00114548	0.0030303	-0.00188483	-0.194645	NA	NA	NA	0	0	0.111873	0	0.269861	0	0
Osteoclast	TKO_vs_DKOAA	Exoc3l	-0.848569	-0.590927	0.289921	0.590271	0.999979	0.00114548	0.0030303	-0.00188483	-0.194645	NA	NA	NA	0	0	0.111873	0	0.269861	0	0
Osteoclast	TKO_vs_DKOAA	Icam4	-0.848569	-0.590927	0.289921	0.590271	0.999979	0.00114548	0.0030303	-0.00188483	-0.194645	NA	NA	NA	0	0	0.111873	0	0.269861	0	0
Osteoclast	TKO_vs_DKOAA	Tnfaip8l3	-0.848569	-0.590927	0.289921	0.590271	0.999979	0.00114548	0.0030303	-0.00188483	-0.194645	NA	NA	NA	0	0	0.111873	0	0.269861	0	0
Osteoclast	TKO_vs_DKOAA	4930509E16Rik	-0.848569	-0.590927	0.289921	0.590271	0.999979	0.00114548	0.0030303	-0.00188483	-0.194645	NA	NA	NA	0	0	0.111873	0	0.269861	0	0
Osteoclast	TKO_vs_DKOAA	Upb1	-0.848569	-0.590927	0.289921	0.590271	0.999979	0.00114548	0.0030303	-0.00188483	-0.194645	NA	NA	NA	0	0	0.111873	0	0.269861	0	0
Osteoclast	TKO_vs_DKOAA	Vpreb3	-0.848569	-0.590927	0.289921	0.590271	0.999979	0.00114548	0.0030303	-0.00188483	-0.194645	NA	NA	NA	0	0	0.111873	0	0.269861	0	0
Osteoclast	TKO_vs_DKOAA	Adamtsl5	-0.848569	-0.590927	0.289921	0.590271	0.999979	0.00114548	0.0030303	-0.00188483	-0.194645	NA	NA	NA	0	0	0.111873	0	0.269861	0	0
Osteoclast	TKO_vs_DKOAA	Osbp2	-0.848569	-0.590927	0.289921	0.590271	0.999979	0.00114548	0.0030303	-0.00188483	-0.194645	NA	NA	NA	0	0	0.111873	0	0.269861	0	0
Osteoclast	TKO_vs_DKOAA	Clhc1	-0.848569	-0.590927	0.289921	0.590271	0.999979	0.00114548	0.0030303	-0.00188483	-0.194645	NA	NA	NA	0	0	0.111873	0	0.269861	0	0
Osteoclast	TKO_vs_DKOAA	Slc36a3	-0.848569	-0.590927	0.289921	0.590271	0.999979	0.00114548	0.0030303	-0.00188483	-0.194645	NA	NA	NA	0	0	0.111873	0	0.269861	0	0
Osteoclast	TKO_vs_DKOAA	Hes7	-0.848569	-0.590927	0.289921	0.590271	0.999979	0.00114548	0.0030303	-0.00188483	-0.194645	NA	NA	NA	0	0	0.111873	0	0.269861	0	0
Osteoclast	TKO_vs_DKOAA	Rtn4rl1	-0.848569	-0.590927	0.289921	0.590271	0.999979	0.00114548	0.0030303	-0.00188483	-0.194645	NA	NA	NA	0	0	0.111873	0	0.269861	0	0
Osteoclast	TKO_vs_DKOAA	Slc13a2	-0.848569	-0.590927	0.289921	0.590271	0.999979	0.00114548	0.0030303	-0.00188483	-0.194645	NA	NA	NA	0	0	0.111873	0	0.269861	0	0
Osteoclast	TKO_vs_DKOAA	Tbx21	-0.848569	-0.590927	0.289921	0.590271	0.999979	0.00114548	0.0030303	-0.00188483	-0.194645	NA	NA	NA	0	0	0.111873	0	0.269861	0	0
Osteoclast	TKO_vs_DKOAA	Gm26512	-0.848569	-0.590927	0.289921	0.590271	0.999979	0.00114548	0.0030303	-0.00188483	-0.194645	NA	NA	NA	0	0	0.111873	0	0.269861	0	0
Osteoclast	TKO_vs_DKOAA	Asb2	-0.848569	-0.590927	0.289921	0.590271	0.999979	0.00114548	0.0030303	-0.00188483	-0.194645	NA	NA	NA	0	0	0.111873	0	0.269861	0	0
Osteoclast	TKO_vs_DKOAA	Nrbp2	-0.848569	-0.590927	0.289921	0.590271	0.999979	0.00114548	0.0030303	-0.00188483	-0.194645	NA	NA	NA	0	0	0.111873	0	0.269861	0	0
Osteoclast	TKO_vs_DKOAA	Map3k13	-0.848569	-0.590927	0.289921	0.590271	0.999979	0.00114548	0.0030303	-0.00188483	-0.194645	NA	NA	NA	0	0	0.111873	0	0.269861	0	0
Osteoclast	TKO_vs_DKOAA	Ly6g6d	-0.848569	-0.590927	0.289921	0.590271	0.999979	0.00114548	0.0030303	-0.00188483	-0.194645	NA	NA	NA	0	0	0.111873	0	0.269861	0	0
Osteoclast	TKO_vs_DKOAA	Gm32282	-0.848569	-0.590927	0.289921	0.590271	0.999979	0.00114548	0.0030303	-0.00188483	-0.194645	NA	NA	NA	0	0	0.111873	0	0.269861	0	0
Osteoclast	TKO_vs_DKOAA	Flicr	-0.848569	-0.590927	0.289921	0.590271	0.999979	0.00114548	0.0030303	-0.00188483	-0.194645	NA	NA	NA	0	0	0.111873	0	0.269861	0	0
Osteoclast	TKO_vs_DKOAA	Gm15063	-0.848569	-0.590927	0.289921	0.590271	0.999979	0.00114548	0.0030303	-0.00188483	-0.194645	NA	NA	NA	0	0	0.111873	0	0.269861	0	0
Osteoclast	TKO_vs_DKOAA	Rtl5	-0.614888	1.62869	0.484785	0.486263	0.999979	0.0229095	0.0348485	-0.011939	-0.194838	NA	NA	NA	0	0	2.23745	5.02396	2.69861	4.06477	0
Osteoclast	TKO_vs_DKOAA	Thoc5	-0.390679	4.50996	0.891259	0.345136	0.999979	0.215922	0.295455	-0.0795324	-0.194853	NA	NA	NA	16.2208	0	23.3255	15.0719	28.3354	24.3886	0
Osteoclast	TKO_vs_DKOAA	Gm15704	-0.777275	-0.0401304	0.336897	0.561626	0.999979	0.00400916	0.00454545	-0.000536291	-0.194853	NA	NA	NA	0	0	0.391554	0	0.539722	0.812954	0
Osteoclast	TKO_vs_DKOAA	Cd2bp2	-0.366706	5.31823	0.947053	0.330471	0.999979	0.316151	0.421212	-0.105061	-0.194863	NA	NA	NA	36.4969	0	38.5401	30.1438	44.2572	50.4031	0
Osteoclast	TKO_vs_DKOAA	Cldn11	-0.848569	-0.590927	0.289921	0.590271	0.999979	0	0.0030303	-0.0030303	-0.194867	NA	NA	NA	0	0	0.111873	0	0.269861	0	0
Osteoclast	TKO_vs_DKOAA	Fbxo24	-0.848569	-0.590927	0.289921	0.590271	0.999979	0	0.0030303	-0.0030303	-0.194867	NA	NA	NA	0	0	0.111873	0	0.269861	0	0
Osteoclast	TKO_vs_DKOAA	Zmynd10	-0.848569	-0.590927	0.289921	0.590271	0.999979	0	0.0030303	-0.0030303	-0.194867	NA	NA	NA	0	0	0.111873	0	0.269861	0	0
Osteoclast	TKO_vs_DKOAA	1700016G22Rik	-0.848569	-0.590927	0.289921	0.590271	0.999979	0	0.0030303	-0.0030303	-0.194867	NA	NA	NA	0	0	0.111873	0	0.269861	0	0
Osteoclast	TKO_vs_DKOAA	Gm49544	-0.848569	-0.590927	0.289921	0.590271	0.999979	0	0.0030303	-0.0030303	-0.194867	NA	NA	NA	0	0	0.111873	0	0.269861	0	0
Osteoclast	TKO_vs_DKOAA	Gm50149	-0.848569	-0.590927	0.289921	0.590271	0.999979	0	0.0030303	-0.0030303	-0.194867	NA	NA	NA	0	0	0.111873	0	0.269861	0	0
Osteoclast	TKO_vs_DKOAA	Atp2b3	-0.848569	-0.590927	0.289921	0.590271	0.999979	0	0.0030303	-0.0030303	-0.194867	NA	NA	NA	0	0	0.111873	0	0.269861	0	0
Osteoclast	TKO_vs_DKOAA	Arfgef2	-0.417892	4.36782	0.868466	0.35138	0.999979	0.176976	0.204545	-0.0275695	-0.195049	NA	NA	NA	14.1932	0	20.193	15.0719	18.0807	31.7052	0
Osteoclast	TKO_vs_DKOAA	Alg3	-0.404018	4.67697	0.842387	0.358715	0.999979	0.181558	0.266667	-0.0851088	-0.1952	NA	NA	NA	36.4969	0	20.3049	5.02396	24.1526	36.5829	0
Osteoclast	TKO_vs_DKOAA	Derl1	-0.355056	6.17031	0.958707	0.327513	0.999979	0.471936	0.606061	-0.134125	-0.195207	NA	NA	NA	68.9386	0	68.2424	65.3115	77.4501	97.5544	0
Osteoclast	TKO_vs_DKOAA	Slc39a7	-0.360387	6.00329	0.898365	0.34322	0.999979	0.386598	0.55303	-0.166432	-0.19523	NA	NA	NA	81.1042	47.7326	54.7617	30.1438	74.2118	79.6694	0
Osteoclast	TKO_vs_DKOAA	Churc1	-0.380359	7.19176	0.960793	0.326987	0.999979	0.722795	0.780303	-0.0575081	-0.195272	NA	NA	NA	152.07	47.7326	155.671	95.4553	140.058	223.562	67.3774
Osteoclast	TKO_vs_DKOAA	Dgat1	-0.435162	3.78085	0.801102	0.370764	0.999979	0.114548	0.156061	-0.0415131	-0.195296	NA	NA	NA	10.138	0	12.306	10.0479	13.4931	18.6979	0
Osteoclast	TKO_vs_DKOAA	Hip1r	-0.777275	-0.0401304	0.336897	0.561626	0.999979	0.00400916	0.00757576	-0.00356659	-0.195443	NA	NA	NA	0	0	0.391554	0	0.539722	0.812954	0
Osteoclast	TKO_vs_DKOAA	Ttc41	-0.777275	-0.0401304	0.336897	0.561626	0.999979	0.00400916	0.00757576	-0.00356659	-0.195443	NA	NA	NA	0	0	0.391554	0	0.539722	0.812954	0
Osteoclast	TKO_vs_DKOAA	4930563E22Rik	-0.777275	-0.0401304	0.336897	0.561626	0.999979	0.00400916	0.00757576	-0.00356659	-0.195443	NA	NA	NA	0	0	0.391554	0	0.539722	0.812954	0
Osteoclast	TKO_vs_DKOAA	Sncaip	-0.777275	-0.0401304	0.336897	0.561626	0.999979	0.00400916	0.00757576	-0.00356659	-0.195443	NA	NA	NA	0	0	0.391554	0	0.539722	0.812954	0
Osteoclast	TKO_vs_DKOAA	Suds3	-0.36289	6.05647	0.936819	0.333097	0.999979	0.493127	0.621212	-0.128085	-0.195445	NA	NA	NA	40.5521	47.7326	74.0038	60.2876	83.522	76.4176	0
Osteoclast	TKO_vs_DKOAA	Ccdc142	-0.79508	0.086562	0.325477	0.568335	0.999979	0.00515464	0.00757576	-0.00242112	-0.195582	NA	NA	NA	0	0	0.503427	0	0.404792	1.62591	0
Osteoclast	TKO_vs_DKOAA	Gm16861	-0.79508	0.086562	0.325477	0.568335	0.999979	0.00515464	0.00757576	-0.00242112	-0.195582	NA	NA	NA	0	0	0.503427	0	0.404792	1.62591	0
Osteoclast	TKO_vs_DKOAA	Atp6v1g2	-0.79508	0.086562	0.325477	0.568335	0.999979	0.00515464	0.00757576	-0.00242112	-0.195582	NA	NA	NA	0	0	0.503427	0	0.404792	1.62591	0
Osteoclast	TKO_vs_DKOAA	Kif7	-0.936883	-0.318509	0.248801	0.617921	0.999979	0.00286369	0.0030303	-0.000166615	-0.195904	NA	NA	NA	0	0	0.279682	0	0	1.62591	0
Osteoclast	TKO_vs_DKOAA	Rhbdl3	-0.936883	-0.318509	0.248801	0.617921	0.999979	0.00286369	0.0030303	-0.000166615	-0.195904	NA	NA	NA	0	0	0.279682	0	0	1.62591	0
Osteoclast	TKO_vs_DKOAA	Gli3	-0.936883	-0.318509	0.248801	0.617921	0.999979	0.00286369	0.0030303	-0.000166615	-0.195904	NA	NA	NA	0	0	0.279682	0	0	1.62591	0
Osteoclast	TKO_vs_DKOAA	Vit	-0.936883	-0.318509	0.248801	0.617921	0.999979	0.00286369	0.0030303	-0.000166615	-0.195904	NA	NA	NA	0	0	0.279682	0	0	1.62591	0
Osteoclast	TKO_vs_DKOAA	Cmya5	-0.936883	-0.318509	0.248801	0.617921	0.999979	0.00171821	0.0030303	-0.00131209	-0.196128	NA	NA	NA	0	0	0.279682	0	0	1.62591	0
Osteoclast	TKO_vs_DKOAA	Gbp6	-0.5907	2.05283	0.517097	0.472083	0.999979	0.034937	0.0545455	-0.0196085	-0.196333	NA	NA	NA	0	0	3.91554	0	5.80201	1.62591	0
Osteoclast	TKO_vs_DKOAA	Sppl3	-0.366221	5.13031	0.931711	0.334419	0.999979	0.274341	0.401515	-0.127174	-0.19637	NA	NA	NA	30.4141	0	33.0024	30.1438	42.5031	39.0218	0
Osteoclast	TKO_vs_DKOAA	Srsf2	-0.403214	8.20282	0.817164	0.366011	0.999979	0.831042	0.94697	-0.115927	-0.196409	NA	NA	NA	413.631	95.4653	236.779	195.935	414.102	327.62	202.132
Osteoclast	TKO_vs_DKOAA	Tmem199	-0.377112	5.73672	0.95315	0.328919	0.999979	0.418099	0.49697	-0.0788712	-0.196475	NA	NA	NA	48.6625	0	61.0266	25.1198	55.1866	75.6047	0
Osteoclast	TKO_vs_DKOAA	Coq3	-0.394693	4.72085	0.932084	0.334322	0.999979	0.245132	0.292424	-0.0472925	-0.19669	NA	NA	NA	16.2208	0	27.9122	20.0959	27.9306	34.957	0
Osteoclast	TKO_vs_DKOAA	Kirrel	-0.708219	0.762121	0.394054	0.530176	0.999979	0.00801833	0.0166667	-0.00864834	-0.196859	NA	NA	NA	0	0	0.783109	5.02396	1.48424	1.62591	0
Osteoclast	TKO_vs_DKOAA	Tmem60	-0.377784	6.05363	0.981194	0.321904	0.999979	0.414089	0.474242	-0.0601531	-0.19716	NA	NA	NA	52.7177	0	69.0814	60.2876	61.1235	102.432	0
Osteoclast	TKO_vs_DKOAA	Stard6	-0.704426	0.70435	0.397684	0.528288	0.999979	0.00973654	0.019697	-0.00996043	-0.197162	NA	NA	NA	0	0	1.00685	0	1.61917	0.812954	0
Osteoclast	TKO_vs_DKOAA	Acbd6	-0.35571	6.76239	0.961636	0.326775	0.999979	0.637457	0.778788	-0.141331	-0.197207	NA	NA	NA	107.463	47.7326	113.327	75.3594	135.47	134.137	0
Osteoclast	TKO_vs_DKOAA	Prcd	-0.771634	0.17894	0.344471	0.55726	0.999979	0.00515464	0.0121212	-0.00696657	-0.197316	NA	NA	NA	0	0	0.503427	0	1.07944	0	0
Osteoclast	TKO_vs_DKOAA	Ostc	-0.40824	8.10748	0.898901	0.343077	0.999979	0.886025	0.927273	-0.0412475	-0.197495	NA	NA	NA	263.589	47.7326	311.118	231.102	263.789	403.225	269.51
Osteoclast	TKO_vs_DKOAA	Steap4	-0.46934	4.83618	0.773312	0.379194	0.999979	0.157503	0.143939	0.0135635	-0.197693	NA	NA	NA	2.02761	0	47.6578	5.02396	31.9785	36.5829	0
Osteoclast	TKO_vs_DKOAA	Timm8a1	-0.382826	7.28551	1.00814	0.315349	0.999979	0.699885	0.730303	-0.0304176	-0.197712	NA	NA	NA	127.739	47.7326	183.415	120.575	166.504	208.929	134.755
Osteoclast	TKO_vs_DKOAA	Ctnnb1	-0.364185	6.83441	0.979245	0.322385	0.999979	0.633448	0.737879	-0.104431	-0.19774	NA	NA	NA	83.1318	47.7326	128.542	100.479	133.851	140.641	67.3774
Osteoclast	TKO_vs_DKOAA	Fbxo34	-0.430418	3.90165	0.840541	0.359242	0.999979	0.145475	0.178788	-0.0333125	-0.197744	NA	NA	NA	10.138	0	15.3825	5.02396	17.541	17.072	0
Osteoclast	TKO_vs_DKOAA	Atp6v0d1	-0.362846	7.0868	0.909245	0.340315	0.999979	0.609393	0.774242	-0.16485	-0.197856	NA	NA	NA	172.346	0	119.76	100.479	153.686	179.663	67.3774
Osteoclast	TKO_vs_DKOAA	Ndufs3	-0.432498	8.14025	0.864714	0.352423	0.999979	0.900344	0.910606	-0.0102624	-0.197904	NA	NA	NA	212.899	47.7326	406.825	185.887	322.079	446.311	67.3774
Osteoclast	TKO_vs_DKOAA	Srsf6	-0.374643	7.27703	0.968401	0.325079	0.999979	0.773196	0.856061	-0.0828647	-0.19798	NA	NA	NA	160.181	47.7326	169.991	100.479	209.412	175.598	67.3774
Osteoclast	TKO_vs_DKOAA	Fdx1	-0.3828	6.62142	0.996865	0.31807	0.999979	0.60882	0.648485	-0.0396647	-0.197987	NA	NA	NA	60.8282	47.7326	120.543	80.3834	102.412	144.706	0
Osteoclast	TKO_vs_DKOAA	2610001J05Rik	-0.357903	6.81194	0.92533	0.336079	0.999979	0.63173	0.8	-0.16827	-0.198007	NA	NA	NA	133.822	0	108.349	75.3594	148.828	121.13	67.3774
Osteoclast	TKO_vs_DKOAA	Lrrc28	-0.579089	2.04533	0.547016	0.45954	0.999979	0.0400916	0.0530303	-0.0129387	-0.198075	NA	NA	NA	0	0	3.97148	0	4.45271	4.06477	0
Osteoclast	TKO_vs_DKOAA	Jmjd7	-0.528324	2.59614	0.601529	0.437995	0.999979	0.0486827	0.0969697	-0.048287	-0.198567	NA	NA	NA	6.08282	0	4.69865	0	8.63555	3.25181	0
Osteoclast	TKO_vs_DKOAA	Rsl24d1	-0.358973	6.23233	0.937045	0.333039	0.999979	0.498855	0.657576	-0.158721	-0.198618	NA	NA	NA	91.2422	0	72.941	40.1917	92.6973	91.0508	0
Osteoclast	TKO_vs_DKOAA	Ccl9	-0.474551	9.87022	0.733127	0.391872	0.999979	0.905498	0.934848	-0.0293502	-0.198741	NA	NA	NA	965.14	572.792	782.661	773.69	757.095	2132.38	202.132
Osteoclast	TKO_vs_DKOAA	Lockd	-0.446757	3.95385	0.781564	0.376663	0.999979	0.104238	0.154545	-0.0503072	-0.198976	NA	NA	NA	12.1656	0	11.5788	20.0959	12.4136	24.3886	0
Osteoclast	TKO_vs_DKOAA	Cotl1	-0.390131	8.11324	0.89581	0.343908	0.999979	0.83677	0.937879	-0.101109	-0.199134	NA	NA	NA	287.92	143.198	230.234	261.246	323.833	314.613	336.887
Osteoclast	TKO_vs_DKOAA	Glb1	-0.370831	6.08864	0.975258	0.323372	0.999979	0.333333	0.428788	-0.0954545	-0.199173	NA	NA	NA	77.049	47.7326	60.3553	40.1917	69.3543	95.9285	0
Osteoclast	TKO_vs_DKOAA	Ppid	-0.376866	6.78661	1.00255	0.316695	0.999979	0.644903	0.704545	-0.0596428	-0.199416	NA	NA	NA	70.9662	0	121.326	125.599	132.907	144.706	0
Osteoclast	TKO_vs_DKOAA	Tmem80	-0.431782	4.12289	0.84958	0.356671	0.999979	0.175258	0.207576	-0.032318	-0.199571	NA	NA	NA	12.1656	0	19.9133	0	18.2156	23.5757	0
Osteoclast	TKO_vs_DKOAA	Rangrf	-0.387778	4.76608	0.944296	0.331176	0.999979	0.219359	0.292424	-0.0730657	-0.199709	NA	NA	NA	26.3589	0	25.8985	15.0719	35.2169	27.6404	0
Osteoclast	TKO_vs_DKOAA	Gm12184	-0.677067	1.07287	0.430471	0.511758	0.999979	0.0126002	0.0272727	-0.0146725	-0.199873	NA	NA	NA	2.02761	0	1.17466	0	2.15889	1.62591	0
Osteoclast	TKO_vs_DKOAA	Rida	-0.500228	3.16125	0.666936	0.414122	0.999979	0.0607102	0.104545	-0.0438353	-0.199918	NA	NA	NA	14.1932	0	5.87332	0	7.9609	13.0073	0
Osteoclast	TKO_vs_DKOAA	Twf2	-0.399735	7.70851	0.946573	0.330593	0.999979	0.852806	0.893939	-0.041133	-0.200059	NA	NA	NA	200.733	47.7326	241.477	150.719	259.741	302.419	0
Osteoclast	TKO_vs_DKOAA	Midn	-0.3743	5.66285	0.969547	0.324793	0.999979	0.386598	0.486364	-0.0997657	-0.201043	NA	NA	NA	44.6073	0	53.4752	35.1677	71.783	48.7772	0
Osteoclast	TKO_vs_DKOAA	Gcdh	-0.421947	4.09938	0.83764	0.360073	0.999979	0.140321	0.215152	-0.0748308	-0.201187	NA	NA	NA	22.3037	0	14.7672	0	19.2951	20.3238	0
Osteoclast	TKO_vs_DKOAA	Psmc6	-0.378573	7.31986	1.01798	0.312999	0.999979	0.766896	0.821212	-0.0543164	-0.201347	NA	NA	NA	139.905	47.7326	175.696	130.623	176.219	208.116	134.755
Osteoclast	TKO_vs_DKOAA	Tfg	-0.371353	6.03289	0.996329	0.3182	0.999979	0.466781	0.557576	-0.0907945	-0.201441	NA	NA	NA	50.6901	0	68.8017	60.2876	67.4653	92.6767	0
Osteoclast	TKO_vs_DKOAA	Ctdnep1	-0.350755	6.22291	0.934881	0.333598	0.999979	0.455326	0.663636	-0.20831	-0.202068	NA	NA	NA	70.9662	0	61.9775	85.4074	89.5939	89.4249	0
Osteoclast	TKO_vs_DKOAA	Timm23	-0.437329	8.71907	0.860999	0.353459	0.999979	0.92669	0.95	-0.0233104	-0.202129	NA	NA	NA	350.776	95.4653	507.287	376.797	491.822	647.111	202.132
Osteoclast	TKO_vs_DKOAA	Ndst1	-0.382578	5.65801	0.998678	0.317631	0.999979	0.308706	0.371212	-0.0625065	-0.202465	NA	NA	NA	36.4969	0	57.167	35.1677	53.4325	64.2233	67.3774
Osteoclast	TKO_vs_DKOAA	Gm48089	-0.519571	2.89835	0.672078	0.412328	0.999979	0.0710195	0.0848485	-0.013829	-0.202673	NA	NA	NA	0	0	7.83109	5.02396	7.42118	9.75544	0
Osteoclast	TKO_vs_DKOAA	Vav2	-0.532797	2.45698	0.630447	0.427191	0.999979	0.0452463	0.0757576	-0.0305113	-0.202808	NA	NA	NA	4.05521	0	4.64272	0	5.66708	6.50363	0
Osteoclast	TKO_vs_DKOAA	Arl4a	-0.390071	5.01746	0.937753	0.332856	0.999979	0.245132	0.334848	-0.0897168	-0.203073	NA	NA	NA	18.2484	95.4653	28.9191	30.1438	32.1135	43.0865	0
Osteoclast	TKO_vs_DKOAA	Psmd13	-0.374639	7.22372	0.955207	0.328397	0.999979	0.718213	0.839394	-0.121181	-0.20313	NA	NA	NA	182.484	0	140.065	110.527	186.474	199.174	0
Osteoclast	TKO_vs_DKOAA	Hmgb3	-0.362649	6.2608	1.01766	0.313074	0.999979	0.446735	0.557576	-0.11084	-0.203176	NA	NA	NA	66.911	0	80.3805	65.3115	90.2685	97.5544	0
Osteoclast	TKO_vs_DKOAA	Slc35a5	-0.465783	3.30392	0.747417	0.387295	0.999979	0.0727377	0.131818	-0.0590805	-0.203219	NA	NA	NA	10.138	0	7.77515	5.02396	11.3342	10.5684	0
Osteoclast	TKO_vs_DKOAA	Bad	-0.375106	6.6748	1.02667	0.310942	0.999979	0.616838	0.684848	-0.06801	-0.203242	NA	NA	NA	75.0214	0	110.53	105.503	109.968	146.332	0
Osteoclast	TKO_vs_DKOAA	Gm29825	-0.757802	0.288534	0.374778	0.540411	0.999979	0.00630011	0.0106061	-0.00430595	-0.203414	NA	NA	NA	0	0	0.6153	0	0.944514	0.812954	0
Osteoclast	TKO_vs_DKOAA	Mrps18b	-0.369946	6.80305	1.00163	0.316917	0.999979	0.615693	0.718182	-0.102489	-0.203545	NA	NA	NA	115.574	47.7326	114.837	70.3355	118.604	151.209	67.3774
Osteoclast	TKO_vs_DKOAA	Bod1	-0.369214	5.43811	0.946333	0.330655	0.999979	0.309278	0.457576	-0.148297	-0.203769	NA	NA	NA	34.4693	0	42.7913	40.1917	58.4249	43.0865	0
Osteoclast	TKO_vs_DKOAA	Cited4	-0.808483	0.0396997	0.337947	0.561017	0.999979	0.00286369	0.00757576	-0.00471207	-0.203905	NA	NA	NA	0	0	0.223745	5.02396	0.674653	0.812954	0
Osteoclast	TKO_vs_DKOAA	Ascc1	-0.392032	4.71875	0.934187	0.333777	0.999979	0.249141	0.340909	-0.0917682	-0.203964	NA	NA	NA	22.3037	0	28.08	10.0479	34.0025	27.6404	0
Osteoclast	TKO_vs_DKOAA	Polg2	-0.495479	3.28344	0.699962	0.402796	0.999979	0.0687285	0.112121	-0.0433927	-0.204163	NA	NA	NA	12.1656	0	6.71236	5.02396	7.82597	15.4461	0
Osteoclast	TKO_vs_DKOAA	Gzmm	-0.808483	0.0396997	0.337947	0.561017	0.999979	0.00286369	0.00909091	-0.00622722	-0.204213	NA	NA	NA	0	0	0.223745	5.02396	0.674653	0.812954	0
Osteoclast	TKO_vs_DKOAA	Mylip	-0.477218	3.36605	0.712787	0.39852	0.999979	0.0710195	0.142424	-0.0714048	-0.204287	NA	NA	NA	8.11042	0	7.15985	15.0719	14.3026	7.31658	0
Osteoclast	TKO_vs_DKOAA	Ntan1	-0.385783	6.05546	0.998463	0.317683	0.999979	0.528637	0.592424	-0.0637874	-0.204378	NA	NA	NA	56.7729	47.7326	79.933	25.1198	74.4816	89.4249	0
Osteoclast	TKO_vs_DKOAA	Fbxw11	-0.384926	4.82997	0.947714	0.330302	0.999979	0.229095	0.334848	-0.105753	-0.204767	NA	NA	NA	24.3313	47.7326	25.1714	20.0959	35.4867	29.2663	0
Osteoclast	TKO_vs_DKOAA	Crk	-0.38467	5.41921	0.948441	0.330117	0.999979	0.325315	0.433333	-0.108018	-0.205154	NA	NA	NA	20.2761	47.7326	41.5048	50.2396	49.1147	46.3384	67.3774
Osteoclast	TKO_vs_DKOAA	Mmaa	-0.50712	3.00327	0.69307	0.405122	0.999979	0.0813288	0.115152	-0.0338228	-0.205732	NA	NA	NA	2.02761	0	8.78201	0	10.1198	7.31658	0
Osteoclast	TKO_vs_DKOAA	Thoc6	-0.372484	5.66293	0.980243	0.322139	0.999979	0.407216	0.530303	-0.123087	-0.205801	NA	NA	NA	50.6901	0	53.8667	25.1198	61.3934	60.9715	0
Osteoclast	TKO_vs_DKOAA	C77080	-0.421138	4.76099	0.960516	0.327057	0.999979	0.200458	0.210606	-0.0101479	-0.206485	NA	NA	NA	10.138	0	32.555	20.0959	29.6847	35.77	0
Osteoclast	TKO_vs_DKOAA	Slc7a6	-0.496153	3.06244	0.707712	0.400204	0.999979	0.0561283	0.10303	-0.046902	-0.206584	NA	NA	NA	10.138	0	5.70551	5.02396	8.36569	10.5684	0
Osteoclast	TKO_vs_DKOAA	Ppie	-0.384009	5.81718	0.996041	0.31827	0.999979	0.439863	0.524242	-0.0843799	-0.207041	NA	NA	NA	50.6901	0	60.6909	30.1438	61.9331	57.7197	202.132
Osteoclast	TKO_vs_DKOAA	Pccb	-0.459765	3.79026	0.832788	0.361467	0.999979	0.127721	0.14697	-0.0192492	-0.207095	NA	NA	NA	10.138	0	13.4247	5.02396	12.2787	21.1368	0
Osteoclast	TKO_vs_DKOAA	Acadvl	-0.372103	5.84251	0.994567	0.318629	0.999979	0.415808	0.536364	-0.120556	-0.207111	NA	NA	NA	42.5797	0	64.4946	45.2157	67.0605	72.3529	0
Osteoclast	TKO_vs_DKOAA	Gfra2	-0.492573	3.8803	0.685964	0.40754	0.999979	0.056701	0.136364	-0.0796626	-0.207316	NA	NA	NA	28.3865	0	6.26487	5.02396	13.628	21.1368	0
Osteoclast	TKO_vs_DKOAA	Ring1	-0.399877	4.68002	0.907952	0.340658	0.999979	0.183849	0.292424	-0.108575	-0.20732	NA	NA	NA	32.4417	0	19.1302	15.0719	26.8512	29.2663	67.3774
Osteoclast	TKO_vs_DKOAA	Bud23	-0.373728	6.23757	0.992619	0.319103	0.999979	0.475372	0.593939	-0.118567	-0.207377	NA	NA	NA	46.6349	95.4653	68.4102	85.4074	78.6645	102.432	0
Osteoclast	TKO_vs_DKOAA	Mthfsd	-0.457472	4.02117	0.824712	0.363806	0.999979	0.134593	0.168182	-0.0335885	-0.207637	NA	NA	NA	12.1656	0	15.1028	10.0479	12.1437	27.6404	0
Osteoclast	TKO_vs_DKOAA	Stt3b	-0.373158	5.65299	1.00599	0.315866	0.999979	0.345361	0.457576	-0.112215	-0.207722	NA	NA	NA	46.6349	47.7326	43.5185	40.1917	56.401	56.9067	67.3774
Osteoclast	TKO_vs_DKOAA	Dolpp1	-0.447295	3.73832	0.83525	0.360759	0.999979	0.108247	0.157576	-0.0493283	-0.207824	NA	NA	NA	8.11042	0	11.411	15.0719	13.7629	17.072	0
Osteoclast	TKO_vs_DKOAA	Acot9	-0.378899	5.16156	0.995046	0.318512	0.999979	0.279496	0.384848	-0.105352	-0.208099	NA	NA	NA	36.4969	0	32.3312	25.1198	41.1538	43.0865	0
Osteoclast	TKO_vs_DKOAA	Cnot7	-0.415144	4.52066	0.953508	0.328828	0.999979	0.225086	0.263636	-0.0385505	-0.208258	NA	NA	NA	16.2208	0	24.6679	10.0479	23.6128	31.7052	0
Osteoclast	TKO_vs_DKOAA	Cd300lb	-0.498281	3.4448	0.661806	0.415923	0.999979	0.0544101	0.151515	-0.0971051	-0.208273	NA	NA	NA	18.2484	0	5.64957	5.02396	15.7869	7.31658	0
Osteoclast	TKO_vs_DKOAA	Txndc5	-0.374752	5.29596	0.966781	0.325484	0.999979	0.294387	0.434848	-0.140461	-0.20834	NA	NA	NA	30.4141	0	37.1417	40.1917	51.5435	39.8347	0
Osteoclast	TKO_vs_DKOAA	Tbkbp1	-0.452593	3.99939	0.836295	0.360459	0.999979	0.148912	0.187879	-0.038967	-0.20838	NA	NA	NA	2.02761	0	16.9487	20.0959	18.4855	18.6979	0
Osteoclast	TKO_vs_DKOAA	2310039H08Rik	-0.397425	6.33395	1.00962	0.314995	0.999979	0.540664	0.586364	-0.0456993	-0.208498	NA	NA	NA	38.5245	0	101.357	80.3834	88.6494	113.001	0
Osteoclast	TKO_vs_DKOAA	Urod	-0.379959	5.5176	0.992863	0.319044	0.999979	0.36197	0.468182	-0.106212	-0.208539	NA	NA	NA	52.7177	0	44.1338	20.0959	53.9722	56.0938	0
Osteoclast	TKO_vs_DKOAA	Slc29a2	-0.612587	1.90046	0.530926	0.466218	0.999979	0.0280641	0.0560606	-0.0279965	-0.208702	NA	NA	NA	0	0	2.79682	5.02396	5.12736	1.62591	0
Osteoclast	TKO_vs_DKOAA	Wbp1l	-0.387782	4.88999	0.96174	0.326749	0.999979	0.241695	0.35	-0.108305	-0.208781	NA	NA	NA	24.3313	47.7326	28.2479	15.0719	34.5422	30.8922	67.3774
Osteoclast	TKO_vs_DKOAA	S100a1	-0.397309	7.07708	1.00164	0.316914	0.999979	0.74685	0.8	-0.0531501	-0.208819	NA	NA	NA	113.546	0	182.8	75.3594	158.274	165.03	134.755
Osteoclast	TKO_vs_DKOAA	Them4	-0.527042	2.70724	0.682907	0.408587	0.999979	0.058992	0.0787879	-0.0197959	-0.208925	NA	NA	NA	4.05521	0	5.98519	0	6.2068	8.94249	0
Osteoclast	TKO_vs_DKOAA	Ube2v1	-0.365394	6.86701	0.995044	0.318513	0.999979	0.641466	0.792424	-0.150958	-0.208962	NA	NA	NA	127.739	47.7326	112.824	80.3834	146.669	145.519	0
Osteoclast	TKO_vs_DKOAA	Xrcc3	-0.678713	1.20714	0.461703	0.496829	0.999979	0.0143184	0.0287879	-0.0144694	-0.209172	NA	NA	NA	2.02761	0	1.39841	0	2.15889	2.43886	0
Osteoclast	TKO_vs_DKOAA	Ino80dos	-0.81268	0.369189	0.345297	0.556787	0.999979	0.00400916	0.0166667	-0.0126575	-0.209289	NA	NA	NA	0	0	0.335618	5.02396	1.48424	0	0
Osteoclast	TKO_vs_DKOAA	Kin	-0.400667	4.9906	0.98716	0.320437	0.999979	0.317297	0.374242	-0.0569457	-0.209309	NA	NA	NA	18.2484	0	37.1977	20.0959	40.749	34.957	0
Osteoclast	TKO_vs_DKOAA	Eipr1	-0.396588	4.61334	0.955573	0.328305	0.999979	0.201031	0.292424	-0.0913933	-0.209371	NA	NA	NA	20.2761	0	22.0389	20.0959	27.6608	26.0145	67.3774
Osteoclast	TKO_vs_DKOAA	Ncoa6	-0.444731	3.94454	0.838051	0.359955	0.999979	0.12543	0.187879	-0.0624492	-0.209674	NA	NA	NA	6.08282	0	12.9772	25.1198	15.3821	20.3238	0
Osteoclast	TKO_vs_DKOAA	Entpd2	-0.867927	0.147327	0.315453	0.574353	0.999979	0.00400916	0.00757576	-0.00356659	-0.209761	NA	NA	NA	2.02761	0	0.335618	0	0.269861	2.43886	0
Osteoclast	TKO_vs_DKOAA	Pebp1	-0.436404	8.52676	0.906814	0.340961	0.999979	0.943872	0.972727	-0.0288556	-0.209814	NA	NA	NA	300.086	95.4653	424.725	341.629	450.128	556.873	134.755
Osteoclast	TKO_vs_DKOAA	Slc52a2	-0.444226	3.95739	0.834617	0.360941	0.999979	0.121993	0.189394	-0.0674008	-0.209849	NA	NA	NA	18.2484	47.7326	12.306	0	15.1122	21.1368	0
Osteoclast	TKO_vs_DKOAA	Gjc1	-0.895014	-0.184997	0.302599	0.582258	0.999979	0.00343643	0.00454545	-0.00110903	-0.210458	NA	NA	NA	0	0	0.335618	0	0.134931	1.62591	0
Osteoclast	TKO_vs_DKOAA	Ints14	-0.418231	4.33077	0.870094	0.350929	0.999979	0.149485	0.256061	-0.106576	-0.210475	NA	NA	NA	26.3589	47.7326	15.8859	0	23.208	22.7627	0
Osteoclast	TKO_vs_DKOAA	Arih1	-0.371674	5.88612	1.01399	0.313949	0.999979	0.415235	0.540909	-0.125674	-0.210506	NA	NA	NA	44.6073	0	58.2297	60.2876	71.5132	64.2233	67.3774
Osteoclast	TKO_vs_DKOAA	Vangl1	-0.895014	-0.184997	0.302599	0.582258	0.999979	0.00229095	0.00454545	-0.0022545	-0.210699	NA	NA	NA	0	0	0.335618	0	0.134931	1.62591	0
Osteoclast	TKO_vs_DKOAA	Fez1	-0.895014	-0.184997	0.302599	0.582258	0.999979	0.00171821	0.00454545	-0.00282724	-0.210819	NA	NA	NA	0	0	0.335618	0	0.134931	1.62591	0
Osteoclast	TKO_vs_DKOAA	Rarres2	-0.882719	0.144922	0.31206	0.576419	0.999979	0.00400916	0.0030303	0.000978861	-0.211201	NA	NA	NA	0	0	0.6153	0	0.134931	2.43886	0
Osteoclast	TKO_vs_DKOAA	Ccpg1os	-0.558029	2.38219	0.633443	0.426095	0.999979	0.0429553	0.0651515	-0.0221962	-0.211335	NA	NA	NA	2.02761	0	4.19523	5.02396	4.72257	7.31658	0
Osteoclast	TKO_vs_DKOAA	Gm34961	-0.70904	1.33017	0.447927	0.503321	0.999979	0.021764	0.0227273	-0.000963241	-0.211607	NA	NA	NA	0	0	2.18152	0	1.21437	4.87772	0
Osteoclast	TKO_vs_DKOAA	Mrps25	-0.414875	7.50978	1.00598	0.315868	0.999979	0.812142	0.831818	-0.0196761	-0.211728	NA	NA	NA	168.291	95.4653	230.29	85.4074	204.69	263.397	67.3774
Osteoclast	TKO_vs_DKOAA	Ube2s	-0.474996	8.93172	0.783004	0.376224	0.999979	0.918099	0.968182	-0.0500833	-0.211761	NA	NA	NA	484.598	47.7326	511.314	447.133	788.939	695.075	0
Osteoclast	TKO_vs_DKOAA	Cd82	-0.398245	5.73556	0.86598	0.352071	0.999979	0.290951	0.465152	-0.174201	-0.212005	NA	NA	NA	30.4141	0	34.9602	100.479	53.4325	73.1658	0
Osteoclast	TKO_vs_DKOAA	Sox9	-0.924361	0.854312	0.289334	0.590648	0.999979	0.00400916	0.00757576	-0.00356659	-0.212129	NA	NA	NA	0	0	0.335618	10.0479	0	7.31658	0
Osteoclast	TKO_vs_DKOAA	E330009J07Rik	-0.724168	0.764852	0.429384	0.512291	0.999979	0.010882	0.019697	-0.00881495	-0.212213	NA	NA	NA	0	0	1.06279	0	1.7541	0.812954	0
Osteoclast	TKO_vs_DKOAA	Ctnnbl1	-0.380457	5.57044	0.992038	0.319245	0.999979	0.391753	0.516667	-0.124914	-0.212226	NA	NA	NA	50.6901	0	48.329	20.0959	57.2105	52.029	67.3774
Osteoclast	TKO_vs_DKOAA	Scarf1	-0.446293	3.83168	0.832361	0.361591	0.999979	0.105384	0.181818	-0.0764344	-0.212235	NA	NA	NA	16.2208	0	11.6907	5.02396	19.1601	12.1943	0
Osteoclast	TKO_vs_DKOAA	Csrnp2	-0.724168	0.764852	0.429384	0.512291	0.999979	0.010882	0.0212121	-0.0103301	-0.212532	NA	NA	NA	0	0	1.06279	0	1.7541	0.812954	0
Osteoclast	TKO_vs_DKOAA	Ndufaf5	-0.398406	4.73392	0.986202	0.320673	0.999979	0.197022	0.278788	-0.0817661	-0.212879	NA	NA	NA	26.3589	0	22.822	20.0959	28.2005	34.144	0
Osteoclast	TKO_vs_DKOAA	Anks6	-0.724972	1.00495	0.434799	0.509644	0.999979	0.0154639	0.019697	-0.00423305	-0.213122	NA	NA	NA	0	0	1.51028	0	1.21437	3.25181	0
Osteoclast	TKO_vs_DKOAA	Cdr2	-0.569128	2.20564	0.618771	0.431504	0.999979	0.0355097	0.0621212	-0.0266115	-0.213269	NA	NA	NA	4.05521	0	3.52399	0	4.99243	4.87772	0
Osteoclast	TKO_vs_DKOAA	Phf2	-0.48355	3.23168	0.770476	0.38007	0.999979	0.0773196	0.127273	-0.0499531	-0.213306	NA	NA	NA	6.08282	47.7326	7.43953	5.02396	10.9294	9.75544	0
Osteoclast	TKO_vs_DKOAA	Itgax	-0.569298	2.57707	0.62815	0.428035	0.999979	0.0378007	0.0545455	-0.0167448	-0.213311	NA	NA	NA	6.08282	0	3.97148	5.02396	4.18285	10.5684	0
Osteoclast	TKO_vs_DKOAA	Elof1	-0.405154	7.91928	1.00468	0.316181	0.999979	0.851088	0.904545	-0.0534573	-0.213433	NA	NA	NA	190.595	190.931	251.881	200.959	274.179	338.189	134.755
Osteoclast	TKO_vs_DKOAA	Elmod3	-0.59548	2.1776	0.572151	0.449405	0.999979	0.0355097	0.0681818	-0.0326721	-0.213605	NA	NA	NA	4.05521	0	3.41212	0	5.80201	1.62591	67.3774
Osteoclast	TKO_vs_DKOAA	Tbxas1	-0.453297	3.73027	0.825572	0.363556	0.999979	0.093929	0.166667	-0.0727377	-0.21368	NA	NA	NA	12.1656	0	9.62105	15.0719	15.1122	12.1943	67.3774
Osteoclast	TKO_vs_DKOAA	Dnajc15	-0.419216	7.79938	0.963119	0.326402	0.999979	0.832188	0.881818	-0.0496303	-0.213959	NA	NA	NA	139.905	143.198	273.193	180.863	254.209	352.009	0
Osteoclast	TKO_vs_DKOAA	Cars	-0.394237	5.00088	0.970151	0.324643	0.999979	0.207331	0.318182	-0.110851	-0.213974	NA	NA	NA	32.4417	0	23.7729	35.1677	32.923	41.4606	0
Osteoclast	TKO_vs_DKOAA	Ydjc	-0.394073	4.91263	1.01338	0.314094	0.999979	0.229095	0.309091	-0.0799958	-0.21405	NA	NA	NA	26.3589	0	26.9613	25.1198	35.6217	30.8922	67.3774
Osteoclast	TKO_vs_DKOAA	Sar1a	-0.377991	6.69678	1.05561	0.30422	0.999979	0.628293	0.724242	-0.0959492	-0.214094	NA	NA	NA	101.38	47.7326	109.132	65.3115	108.754	141.454	67.3774
Osteoclast	TKO_vs_DKOAA	Leprot	-0.381512	5.36739	0.994937	0.318539	0.999979	0.321879	0.451515	-0.129637	-0.214122	NA	NA	NA	32.4417	95.4653	40.8335	20.0959	48.8448	47.9643	0
Osteoclast	TKO_vs_DKOAA	Nubp1	-0.375092	7.23029	1.04739	0.306109	0.999979	0.706186	0.816667	-0.110481	-0.214149	NA	NA	NA	135.85	95.4653	143.812	130.623	177.703	191.044	67.3774
Osteoclast	TKO_vs_DKOAA	Pdcl3	-0.380196	6.94329	1.05524	0.304303	0.999979	0.662658	0.75303	-0.0903728	-0.214198	NA	NA	NA	107.463	47.7326	131.115	95.4553	125.62	163.404	134.755
Osteoclast	TKO_vs_DKOAA	Rtkn	-0.766255	0.526258	0.398693	0.527765	0.999979	0.00630011	0.0151515	-0.0088514	-0.214564	NA	NA	NA	0	0	0.559364	5.02396	1.07944	1.62591	0
Osteoclast	TKO_vs_DKOAA	Arid3a	-0.506184	3.29766	0.764697	0.381862	0.999979	0.10882	0.124242	-0.0154223	-0.214896	NA	NA	NA	2.02761	0	11.5788	0	11.1992	11.3813	0
Osteoclast	TKO_vs_DKOAA	Iqsec1	-0.391226	5.21456	1.00159	0.316925	0.999979	0.244559	0.34697	-0.102411	-0.215233	NA	NA	NA	22.3037	0	35.2958	45.2157	39.2648	48.7772	0
Osteoclast	TKO_vs_DKOAA	Nsmaf	-0.40591	4.76836	0.998458	0.317684	0.999979	0.25315	0.318182	-0.0650318	-0.215291	NA	NA	NA	20.2761	0	30.5972	10.0479	32.6532	32.5181	0
Osteoclast	TKO_vs_DKOAA	Triap1	-0.384263	6.02274	1.01793	0.31301	0.999979	0.545246	0.656061	-0.110814	-0.215318	NA	NA	NA	40.5521	0	77.8634	55.2636	87.1651	71.5399	0
Osteoclast	TKO_vs_DKOAA	Pacsin3	-0.71307	1.11975	0.452092	0.501343	0.999979	0.0154639	0.0227273	-0.00726336	-0.215378	NA	NA	NA	0	0	1.67809	0	1.48424	3.25181	0
Osteoclast	TKO_vs_DKOAA	Siglec15	-0.575358	2.26527	0.629717	0.427459	0.999979	0.0418099	0.0560606	-0.0142508	-0.215394	NA	NA	NA	2.02761	0	4.3071	0	4.45271	6.50363	0
Osteoclast	TKO_vs_DKOAA	Zbtb14	-0.536459	2.5874	0.683056	0.408536	0.999979	0.0532646	0.0863636	-0.033099	-0.215462	NA	NA	NA	2.02761	0	5.14614	5.02396	7.15132	5.69067	0
Osteoclast	TKO_vs_DKOAA	Nars2	-0.529982	2.76434	0.699905	0.402816	0.999979	0.0681558	0.0984848	-0.0303291	-0.215634	NA	NA	NA	2.02761	0	6.93611	0	8.23076	6.50363	0
Osteoclast	TKO_vs_DKOAA	Cacnb1	-0.699783	1.18755	0.463911	0.495802	0.999979	0.0126002	0.0242424	-0.0116422	-0.2157	NA	NA	NA	2.02761	0	1.39841	0	1.7541	3.25181	0
Osteoclast	TKO_vs_DKOAA	Mtfr1l	-0.372015	5.97819	1.03941	0.307959	0.999979	0.425544	0.559091	-0.133547	-0.215701	NA	NA	NA	62.8558	0	62.425	45.2157	72.8625	80.4824	0
Osteoclast	TKO_vs_DKOAA	Pim2	-0.737124	0.731251	0.42606	0.513929	0.999979	0.00801833	0.0212121	-0.0131938	-0.215912	NA	NA	NA	2.02761	0	0.727173	0	1.7541	0.812954	0
Osteoclast	TKO_vs_DKOAA	Gpr137b	-0.439258	8.2136	0.872173	0.350355	0.999979	0.813288	0.892424	-0.0791367	-0.215912	NA	NA	NA	263.589	47.7326	375.389	211.006	341.374	502.405	0
Osteoclast	TKO_vs_DKOAA	4833415N18Rik	-0.423898	4.42825	0.999173	0.317511	0.999979	0.145475	0.168182	-0.0227064	-0.215999	NA	NA	NA	14.1932	0	23.1576	10.0479	25.7717	25.2016	0
Osteoclast	TKO_vs_DKOAA	Aaas	-0.44303	4.25644	0.875088	0.349551	0.999979	0.139175	0.207576	-0.0684005	-0.216072	NA	NA	NA	28.3865	0	14.7672	0	18.4855	26.8275	0
Osteoclast	TKO_vs_DKOAA	Psme3	-0.382727	5.55041	1.00211	0.316801	0.999979	0.337915	0.471212	-0.133297	-0.216531	NA	NA	NA	52.7177	0	45.4203	20.0959	54.1071	53.6549	67.3774
Osteoclast	TKO_vs_DKOAA	Hcfc1r1	-0.412831	6.84695	1.07239	0.300406	0.999979	0.698167	0.70303	-0.00486306	-0.216667	NA	NA	NA	93.2698	47.7326	150.469	55.2636	121.842	174.785	0
Osteoclast	TKO_vs_DKOAA	Il11ra1	-0.403932	5.00785	1.00472	0.316171	0.999979	0.263459	0.337879	-0.0744195	-0.21703	NA	NA	NA	36.4969	0	31.9397	5.02396	36.0264	37.3959	67.3774
Osteoclast	TKO_vs_DKOAA	Nudt18	-0.435332	4.19789	0.918496	0.33787	0.999979	0.156357	0.215152	-0.0587941	-0.217212	NA	NA	NA	8.11042	0	16.5572	25.1198	18.6204	24.3886	0
Osteoclast	TKO_vs_DKOAA	Gabarapl1	-0.434039	4.15677	0.844964	0.357981	0.999979	0.114548	0.236364	-0.121816	-0.217231	NA	NA	NA	20.2761	0	11.6907	20.0959	23.4779	15.4461	0
Osteoclast	TKO_vs_DKOAA	Gm4013	-0.581565	2.18993	0.617755	0.431883	0.999979	0.0400916	0.0651515	-0.0250599	-0.217373	NA	NA	NA	2.02761	0	3.91554	0	5.80201	3.25181	0
Osteoclast	TKO_vs_DKOAA	9430002A10Rik	-0.838342	0.120286	0.350826	0.553646	0.999979	0.00229095	0.0121212	-0.00983026	-0.217375	NA	NA	NA	2.02761	0	0.223745	0	1.07944	0	0
Osteoclast	TKO_vs_DKOAA	Zfp827	-0.588596	2.15575	0.615122	0.432866	0.999979	0.0366552	0.0530303	-0.0163751	-0.217546	NA	NA	NA	0	0	3.74774	5.02396	4.72257	4.87772	0
Osteoclast	TKO_vs_DKOAA	Ndel1	-0.392308	5.01101	0.968114	0.325151	0.999979	0.241695	0.378788	-0.137093	-0.217654	NA	NA	NA	38.5245	47.7326	27.0732	10.0479	38.3203	36.5829	0
Osteoclast	TKO_vs_DKOAA	Gtf2h4	-0.395634	4.93315	0.993276	0.318943	0.999979	0.236541	0.345455	-0.108914	-0.217733	NA	NA	NA	36.4969	0	25.9545	15.0719	34.4073	37.3959	0
Osteoclast	TKO_vs_DKOAA	Mpc1	-0.421906	7.97713	0.971491	0.324309	0.999979	0.847652	0.90303	-0.0553785	-0.217756	NA	NA	NA	143.96	238.663	272.913	231.102	288.616	380.462	67.3774
Osteoclast	TKO_vs_DKOAA	Ccnk	-0.41924	4.52602	0.96432	0.326101	0.999979	0.223368	0.290909	-0.0675414	-0.217802	NA	NA	NA	12.1656	47.7326	24.9476	10.0479	29.2799	24.3886	0
Osteoclast	TKO_vs_DKOAA	B9d2	-0.38341	5.18896	0.993703	0.318839	0.999979	0.260596	0.406061	-0.145465	-0.218023	NA	NA	NA	40.5521	0	29.1988	30.1438	41.9634	43.0865	0
Osteoclast	TKO_vs_DKOAA	Edc4	-0.458601	3.69989	0.868754	0.3513	0.999979	0.117984	0.165152	-0.0471676	-0.21818	NA	NA	NA	10.138	0	12.0263	5.02396	14.1677	13.8202	67.3774
Osteoclast	TKO_vs_DKOAA	Rcc1l	-0.443199	3.88278	0.905697	0.341259	0.999979	0.126575	0.181818	-0.0552432	-0.218368	NA	NA	NA	12.1656	0	12.9213	10.0479	16.1917	17.885	0
Osteoclast	TKO_vs_DKOAA	Wdr77	-0.390515	4.98226	1.0167	0.313304	0.999979	0.258305	0.368182	-0.109877	-0.21846	NA	NA	NA	26.3589	0	30.3734	25.1198	40.3442	33.3311	0
Osteoclast	TKO_vs_DKOAA	Cryz	-0.532856	2.75158	0.714111	0.398082	0.999979	0.0607102	0.0863636	-0.0256534	-0.218625	NA	NA	NA	2.02761	0	6.09706	5.02396	6.6116	8.94249	0
Osteoclast	TKO_vs_DKOAA	Ppil1	-0.390605	5.79422	1.03917	0.308015	0.999979	0.347079	0.442424	-0.0953452	-0.218813	NA	NA	NA	62.8558	47.7326	46.8747	30.1438	54.9167	73.1658	67.3774
Osteoclast	TKO_vs_DKOAA	Ccr1	-0.401745	7.48029	0.971529	0.324299	0.999979	0.392325	0.506061	-0.113735	-0.218821	NA	NA	NA	168.291	0	154.272	205.982	174.6	299.167	0
Osteoclast	TKO_vs_DKOAA	Cmtr2	-0.600256	2.00366	0.602232	0.437728	0.999979	0.0337915	0.05	-0.0162085	-0.21886	NA	NA	NA	2.02761	0	3.30024	0	3.91299	4.87772	0
Osteoclast	TKO_vs_DKOAA	Dap	-0.438713	8.09524	0.881545	0.347779	0.999979	0.757159	0.845455	-0.0882953	-0.219005	NA	NA	NA	273.727	0	330.416	195.935	312.634	457.693	0
Osteoclast	TKO_vs_DKOAA	Sox18	-0.864263	0.242099	0.344424	0.557287	0.999979	0.00572738	0.00454545	0.00118192	-0.219455	NA	NA	NA	0	0	0.671236	0	0.269861	2.43886	0
Osteoclast	TKO_vs_DKOAA	Sept4	-0.864263	0.242099	0.344424	0.557287	0.999979	0.00687285	0.00454545	0.0023274	-0.219456	NA	NA	NA	0	0	0.671236	0	0.269861	2.43886	0
Osteoclast	TKO_vs_DKOAA	Tshz2	-0.864263	0.242099	0.344424	0.557287	0.999979	0.00572738	0.0030303	0.00269707	-0.219456	NA	NA	NA	0	0	0.671236	0	0.269861	2.43886	0
Osteoclast	TKO_vs_DKOAA	Gm4924	-0.864263	0.242099	0.344424	0.557287	0.999979	0.00687285	0.00757576	-0.000702905	-0.219609	NA	NA	NA	0	0	0.671236	0	0.269861	2.43886	0
Osteoclast	TKO_vs_DKOAA	Apba3	-0.465625	3.8359	0.832118	0.361661	0.999979	0.093929	0.162121	-0.0681922	-0.219691	NA	NA	NA	20.2761	0	9.78886	5.02396	13.7629	19.5109	0
Osteoclast	TKO_vs_DKOAA	Clptm1	-0.374768	5.99048	1.02742	0.310766	0.999979	0.443872	0.60303	-0.159159	-0.220494	NA	NA	NA	60.8282	47.7326	65.2777	35.1677	83.2521	69.914	0
Osteoclast	TKO_vs_DKOAA	Vps29	-0.425051	7.81074	0.980079	0.322179	0.999979	0.86827	0.925758	-0.0574872	-0.221103	NA	NA	NA	188.567	0	253.056	216.03	252.185	363.39	0
Osteoclast	TKO_vs_DKOAA	Entr1	-0.412353	4.70259	1.01723	0.313177	0.999979	0.24685	0.313636	-0.0667864	-0.221798	NA	NA	NA	16.2208	0	28.7513	15.0719	30.4943	31.7052	0
Osteoclast	TKO_vs_DKOAA	Pcx	-0.681631	1.44518	0.510206	0.47505	0.999979	0.0223368	0.030303	-0.00796626	-0.2221	NA	NA	NA	0	0	2.29339	0	2.02396	4.06477	0
Osteoclast	TKO_vs_DKOAA	Uros	-0.483769	3.56358	0.841764	0.358893	0.999979	0.116838	0.148485	-0.0316464	-0.222107	NA	NA	NA	6.08282	0	13.0332	0	12.5485	15.4461	0
Osteoclast	TKO_vs_DKOAA	Tent2	-0.373504	6.08081	1.01837	0.312907	0.999979	0.451317	0.630303	-0.178986	-0.222197	NA	NA	NA	70.9662	47.7326	64.3827	40.1917	92.6973	69.914	0
Osteoclast	TKO_vs_DKOAA	Arfrp1	-0.392577	5.86046	1.09226	0.29597	0.999979	0.434135	0.506061	-0.0719254	-0.222506	NA	NA	NA	44.6073	0	59.9638	50.2396	58.29	78.0435	67.3774
Osteoclast	TKO_vs_DKOAA	Ube2g1	-0.392391	5.5443	1.05689	0.303926	0.999979	0.338488	0.434848	-0.0963605	-0.222514	NA	NA	NA	32.4417	0	44.4135	50.2396	47.7654	59.3456	67.3774
Osteoclast	TKO_vs_DKOAA	Zfand2b	-0.387498	5.21249	1.03514	0.308955	0.999979	0.296105	0.424242	-0.128137	-0.222992	NA	NA	NA	26.3589	0	34.9043	40.1917	43.3127	43.8995	0
Osteoclast	TKO_vs_DKOAA	Sfxn2	-0.505807	3.23063	0.774647	0.378783	0.999979	0.0681558	0.116667	-0.0485109	-0.223598	NA	NA	NA	6.08282	0	6.60049	15.0719	8.77048	13.0073	0
Osteoclast	TKO_vs_DKOAA	Dnase1l1	-0.396201	5.61648	0.997868	0.317827	0.999979	0.340779	0.475758	-0.134979	-0.223855	NA	NA	NA	66.911	0	43.1829	15.0719	56.266	62.5974	0
Osteoclast	TKO_vs_DKOAA	Ptov1	-0.388707	5.87166	1.04722	0.306148	0.999979	0.453608	0.575758	-0.122149	-0.224231	NA	NA	NA	34.4693	0	64.6624	60.2876	74.3467	67.4751	0
Osteoclast	TKO_vs_DKOAA	Atg9b	-0.714883	1.1256	0.482468	0.487306	0.999979	0.0160367	0.0227273	-0.00669062	-0.224678	NA	NA	NA	0	0	1.62215	0	1.88903	2.43886	0
Osteoclast	TKO_vs_DKOAA	Chchd3	-0.410398	7.2226	1.0707	0.300786	0.999979	0.715349	0.765152	-0.0498021	-0.224785	NA	NA	NA	101.38	0	194.547	125.599	164.48	212.994	67.3774
Osteoclast	TKO_vs_DKOAA	Gdf3	-0.469112	5.94447	0.931509	0.334471	0.999979	0.356243	0.266667	0.0895762	-0.224919	NA	NA	NA	14.1932	0	102.308	30.1438	96.8801	56.0938	0
Osteoclast	TKO_vs_DKOAA	Sytl2	-0.907503	-0.346961	0.329032	0.566229	0.999979	0.00114548	0.00454545	-0.00339998	-0.224922	NA	NA	NA	0	0	0.0559364	5.02396	0.269861	0.812954	0
Osteoclast	TKO_vs_DKOAA	Lrch2	-0.907503	-0.346961	0.329032	0.566229	0.999979	0.00114548	0.00454545	-0.00339998	-0.224922	NA	NA	NA	0	0	0.0559364	5.02396	0.269861	0.812954	0
Osteoclast	TKO_vs_DKOAA	Ints2	-0.469478	3.74129	0.884401	0.346999	0.999979	0.12142	0.165152	-0.0437311	-0.225243	NA	NA	NA	4.05521	0	12.9772	15.0719	14.8424	16.2591	0
Osteoclast	TKO_vs_DKOAA	Yif1b	-0.385505	6.85884	1.09825	0.29465	0.999979	0.651203	0.75303	-0.101828	-0.225418	NA	NA	NA	87.187	47.7326	112.264	125.599	131.557	160.152	0
Osteoclast	TKO_vs_DKOAA	Gm43936	-0.756947	0.751896	0.443459	0.505458	0.999979	0.00859107	0.0151515	-0.00656045	-0.225767	NA	NA	NA	0	0	1.11873	0	1.07944	2.43886	0
Osteoclast	TKO_vs_DKOAA	Zdhhc16	-0.432757	4.16354	0.967955	0.325191	0.999979	0.172967	0.242424	-0.0694575	-0.22579	NA	NA	NA	12.1656	0	17.9556	10.0479	21.454	20.3238	0
Osteoclast	TKO_vs_DKOAA	Cops6	-0.386278	7.23013	1.06638	0.301764	0.999979	0.722222	0.84697	-0.124747	-0.226066	NA	NA	NA	166.264	47.7326	144.092	105.503	182.561	176.411	134.755
Osteoclast	TKO_vs_DKOAA	Dctn2	-0.383585	7.04394	1.09036	0.296392	0.999979	0.694731	0.812121	-0.11739	-0.226365	NA	NA	NA	101.38	95.4653	125.745	130.623	146.669	173.972	67.3774
Osteoclast	TKO_vs_DKOAA	Cd300c2	-0.375188	6.60402	1.04199	0.30736	0.999979	0.417526	0.595455	-0.177929	-0.226432	NA	NA	NA	77.049	238.663	77.9753	75.3594	115.231	116.252	0
Osteoclast	TKO_vs_DKOAA	Ap1s1	-0.410724	7.56951	1.06709	0.301603	0.999979	0.813288	0.872727	-0.0594398	-0.226517	NA	NA	NA	184.512	0	221.9	140.671	218.587	254.454	134.755
Osteoclast	TKO_vs_DKOAA	Brdt	-0.672982	1.43484	0.526716	0.467991	0.999979	0.0183276	0.0393939	-0.0210663	-0.2266	NA	NA	NA	2.02761	0	1.73403	0	3.23833	1.62591	0
Osteoclast	TKO_vs_DKOAA	Klf4	-0.405059	6.89026	0.889242	0.345683	0.999979	0.422108	0.634848	-0.212741	-0.226616	NA	NA	NA	190.595	0	75.4022	70.3355	189.712	112.188	0
Osteoclast	TKO_vs_DKOAA	Cacna1a	-0.629993	1.88277	0.592596	0.441417	0.999979	0.0274914	0.0409091	-0.0134177	-0.226744	NA	NA	NA	0	0	2.85275	5.02396	3.37326	4.87772	0
Osteoclast	TKO_vs_DKOAA	Slc30a2	-0.886058	-0.33469	0.35005	0.554085	0.999979	0.00229095	0.00151515	0.000775799	-0.227207	NA	NA	NA	0	0	0.223745	0	0.269861	0.812954	0
Osteoclast	TKO_vs_DKOAA	1810013L24Rik	-0.413994	4.5579	0.998284	0.317726	0.999979	0.21134	0.313636	-0.102296	-0.227235	NA	NA	NA	18.2484	0	23.3814	15.0719	31.5737	22.7627	0
Osteoclast	TKO_vs_DKOAA	Zfp747	-0.666988	1.63755	0.536606	0.463843	0.999979	0.0194731	0.0409091	-0.021436	-0.227297	NA	NA	NA	2.02761	0	1.78996	5.02396	3.37326	1.62591	67.3774
Osteoclast	TKO_vs_DKOAA	Gm13610	-0.886058	-0.33469	0.35005	0.554085	0.999979	0.00229095	0.00454545	-0.0022545	-0.227719	NA	NA	NA	0	0	0.223745	0	0.269861	0.812954	0
Osteoclast	TKO_vs_DKOAA	Gm13496	-0.886058	-0.33469	0.35005	0.554085	0.999979	0.00229095	0.00454545	-0.0022545	-0.227719	NA	NA	NA	0	0	0.223745	0	0.269861	0.812954	0
Osteoclast	TKO_vs_DKOAA	Lpar3	-0.886058	-0.33469	0.35005	0.554085	0.999979	0.00229095	0.00454545	-0.0022545	-0.227719	NA	NA	NA	0	0	0.223745	0	0.269861	0.812954	0
Osteoclast	TKO_vs_DKOAA	Folr1	-0.886058	-0.33469	0.35005	0.554085	0.999979	0.00229095	0.00454545	-0.0022545	-0.227719	NA	NA	NA	0	0	0.223745	0	0.269861	0.812954	0
Osteoclast	TKO_vs_DKOAA	Sfrp1	-0.886058	-0.33469	0.35005	0.554085	0.999979	0.00229095	0.00454545	-0.0022545	-0.227719	NA	NA	NA	0	0	0.223745	0	0.269861	0.812954	0
Osteoclast	TKO_vs_DKOAA	Gm31105	-0.886058	-0.33469	0.35005	0.554085	0.999979	0.00229095	0.00454545	-0.0022545	-0.227719	NA	NA	NA	0	0	0.223745	0	0.269861	0.812954	0
Osteoclast	TKO_vs_DKOAA	Pawr	-0.886058	-0.33469	0.35005	0.554085	0.999979	0.00229095	0.00454545	-0.0022545	-0.227719	NA	NA	NA	0	0	0.223745	0	0.269861	0.812954	0
Osteoclast	TKO_vs_DKOAA	Kif5a	-0.886058	-0.33469	0.35005	0.554085	0.999979	0.00229095	0.00454545	-0.0022545	-0.227719	NA	NA	NA	0	0	0.223745	0	0.269861	0.812954	0
Osteoclast	TKO_vs_DKOAA	Gm3417	-0.886058	-0.33469	0.35005	0.554085	0.999979	0.00229095	0.00454545	-0.0022545	-0.227719	NA	NA	NA	0	0	0.223745	0	0.269861	0.812954	0
Osteoclast	TKO_vs_DKOAA	Gm6787	-0.886058	-0.33469	0.35005	0.554085	0.999979	0.00229095	0.00454545	-0.0022545	-0.227719	NA	NA	NA	0	0	0.223745	0	0.269861	0.812954	0
Osteoclast	TKO_vs_DKOAA	Wdr18	-0.384495	6.83813	1.10158	0.29392	0.999979	0.648339	0.762121	-0.113782	-0.227728	NA	NA	NA	111.518	0	124.291	85.4074	141.002	149.583	0
Osteoclast	TKO_vs_DKOAA	Coq7	-0.421741	7.30059	1.02076	0.312339	0.999979	0.694731	0.763636	-0.0689056	-0.227823	NA	NA	NA	87.187	0	194.043	170.815	163.266	254.454	0
Osteoclast	TKO_vs_DKOAA	Etf1	-0.371352	6.51442	1.05342	0.304722	0.999979	0.520046	0.709091	-0.189045	-0.227884	NA	NA	NA	81.1042	0	81.5552	100.479	123.731	91.0508	67.3774
Osteoclast	TKO_vs_DKOAA	Csf2rb2	-0.445446	4.10854	0.941322	0.331938	0.999979	0.15693	0.225758	-0.0688274	-0.228027	NA	NA	NA	8.11042	0	18.7387	10.0479	22.1286	17.885	0
Osteoclast	TKO_vs_DKOAA	Cfap126	-0.83067	0.185997	0.389581	0.53252	0.999979	0.00572738	0.00909091	-0.00336353	-0.228089	NA	NA	NA	0	0	0.559364	0	0.539722	1.62591	0
Osteoclast	TKO_vs_DKOAA	Neurl2	-0.411841	4.61666	1.02574	0.311161	0.999979	0.198167	0.290909	-0.0927419	-0.228175	NA	NA	NA	24.3313	0	23.3814	10.0479	30.4943	26.8275	0
Osteoclast	TKO_vs_DKOAA	Rfxap	-0.412251	6.28847	1.12509	0.288825	0.999979	0.611684	0.637879	-0.0261949	-0.228178	NA	NA	NA	44.6073	0	101.636	60.2876	89.4589	107.31	0
Osteoclast	TKO_vs_DKOAA	Lyz1	-0.778345	0.721039	0.431845	0.511085	0.999979	0.0045819	0.0106061	-0.00602416	-0.22826	NA	NA	NA	0	0	0.950918	0	2.02396	0	0
Osteoclast	TKO_vs_DKOAA	Mrpl20	-0.474148	8.80927	0.943456	0.331391	0.999979	0.962772	0.966667	-0.00389462	-0.228315	NA	NA	NA	316.306	95.4653	579.109	406.941	510.037	732.471	202.132
Osteoclast	TKO_vs_DKOAA	Obp2a	-0.758225	0.781351	0.452184	0.501299	0.999979	0.00859107	0.0136364	-0.0050453	-0.228541	NA	NA	NA	2.02761	0	0.839045	0	1.21437	2.43886	0
Osteoclast	TKO_vs_DKOAA	Gm26542	-0.820069	0.0664919	0.399216	0.527494	0.999979	0.0045819	0.00909091	-0.00450901	-0.228828	NA	NA	NA	0	0	0.447491	0	0.674653	0.812954	0
Osteoclast	TKO_vs_DKOAA	Cryl1	-0.412347	5.71439	1.08242	0.298158	0.999979	0.418099	0.474242	-0.0561439	-0.228878	NA	NA	NA	30.4141	0	66.0049	35.1677	57.6153	72.3529	0
Osteoclast	TKO_vs_DKOAA	Mob1b	-0.405883	4.98382	1.0718	0.300539	0.999979	0.272623	0.354545	-0.0819223	-0.229271	NA	NA	NA	22.3037	0	32.2193	25.1198	34.4073	41.4606	0
Osteoclast	TKO_vs_DKOAA	Stam	-0.453828	4.0737	0.913225	0.33926	0.999979	0.148339	0.227273	-0.0789337	-0.229875	NA	NA	NA	4.05521	0	15.9978	25.1198	19.43	19.5109	0
Osteoclast	TKO_vs_DKOAA	Ap3m2	-0.592444	2.17531	0.653609	0.418825	0.999979	0.034937	0.0621212	-0.0271842	-0.230011	NA	NA	NA	2.02761	0	3.30024	5.02396	4.8575	4.87772	0
Osteoclast	TKO_vs_DKOAA	Dhx34	-0.46286	3.76497	0.887736	0.346092	0.999979	0.11512	0.193939	-0.0788191	-0.230101	NA	NA	NA	10.138	0	12.0263	10.0479	18.6204	11.3813	0
Osteoclast	TKO_vs_DKOAA	Ccdc126	-0.613132	2.08061	0.625013	0.42919	0.999979	0.0372279	0.0590909	-0.021863	-0.230158	NA	NA	NA	0	0	4.02742	0	4.72257	4.06477	0
Osteoclast	TKO_vs_DKOAA	Mrps17	-0.4214	7.76563	1.06698	0.301629	0.999979	0.833333	0.883333	-0.05	-0.230317	NA	NA	NA	192.623	0	247.742	195.935	252.05	299.98	134.755
Osteoclast	TKO_vs_DKOAA	Cyb5b	-0.386983	6.10367	1.09719	0.294884	0.999979	0.407789	0.530303	-0.122514	-0.23038	NA	NA	NA	70.9662	47.7326	55.0414	55.2636	71.783	80.4824	134.755
Osteoclast	TKO_vs_DKOAA	Hdhd2	-0.429903	5.85543	1.06522	0.302028	0.999979	0.478236	0.509091	-0.0308549	-0.230426	NA	NA	NA	50.6901	0	75.57	10.0479	61.7982	69.914	134.755
Osteoclast	TKO_vs_DKOAA	Morn2	-0.431047	4.44571	1.02043	0.312417	0.999979	0.196449	0.254545	-0.0580964	-0.230446	NA	NA	NA	14.1932	0	21.9271	15.0719	22.2635	30.0793	0
Osteoclast	TKO_vs_DKOAA	C8g	-0.790664	0.595931	0.429846	0.512064	0.999979	0.00973654	0.0136364	-0.00389982	-0.230723	NA	NA	NA	0	0	0.950918	0	0.809583	2.43886	0
Osteoclast	TKO_vs_DKOAA	Cdkl5	-0.674993	1.55934	0.551993	0.457504	0.999979	0.0252005	0.0318182	-0.00661772	-0.230748	NA	NA	NA	0	0	2.51714	0	2.42875	4.06477	0
Osteoclast	TKO_vs_DKOAA	Eif4a1	-0.503496	9.90457	0.866896	0.351816	0.999979	0.988545	1	-0.0114548	-0.231045	NA	NA	NA	1169.93	190.931	917.412	788.762	1356.46	1427.55	471.642
Osteoclast	TKO_vs_DKOAA	Gm40477	-0.886259	-0.437213	0.359914	0.548554	0.999979	0	0	0	-0.231119	NA	NA	NA	0	0	0.167809	0	0.404792	0	0
Osteoclast	TKO_vs_DKOAA	Gm12999	-0.886259	-0.437213	0.359914	0.548554	0.999979	0.00171821	0	0.00171821	-0.23112	NA	NA	NA	0	0	0.167809	0	0.404792	0	0
Osteoclast	TKO_vs_DKOAA	Nat8f4	-0.886259	-0.437213	0.359914	0.548554	0.999979	0.00171821	0	0.00171821	-0.23112	NA	NA	NA	0	0	0.167809	0	0.404792	0	0
Osteoclast	TKO_vs_DKOAA	Gm47101	-0.886259	-0.437213	0.359914	0.548554	0.999979	0.00171821	0.0030303	-0.00131209	-0.231422	NA	NA	NA	0	0	0.167809	0	0.404792	0	0
Osteoclast	TKO_vs_DKOAA	Txnrd1	-0.414513	7.61761	1.05891	0.303463	0.999979	0.735395	0.813636	-0.0782412	-0.23147	NA	NA	NA	184.512	0	228.164	155.743	227.898	282.095	67.3774
Osteoclast	TKO_vs_DKOAA	Kif19a	-0.918891	-0.108811	0.338163	0.560892	0.999979	0.00229095	0.00606061	-0.00376966	-0.231623	NA	NA	NA	2.02761	0	0.167809	0	0.269861	1.62591	0
Osteoclast	TKO_vs_DKOAA	Il1f9	-0.886259	-0.437213	0.359914	0.548554	0.999979	0.00171821	0.00454545	-0.00282724	-0.231772	NA	NA	NA	0	0	0.167809	0	0.404792	0	0
Osteoclast	TKO_vs_DKOAA	Gpr21	-0.886259	-0.437213	0.359914	0.548554	0.999979	0.00171821	0.00454545	-0.00282724	-0.231772	NA	NA	NA	0	0	0.167809	0	0.404792	0	0
Osteoclast	TKO_vs_DKOAA	Gm42699	-0.886259	-0.437213	0.359914	0.548554	0.999979	0.00171821	0.00454545	-0.00282724	-0.231772	NA	NA	NA	0	0	0.167809	0	0.404792	0	0
Osteoclast	TKO_vs_DKOAA	Gm12996	-0.886259	-0.437213	0.359914	0.548554	0.999979	0.00171821	0.00454545	-0.00282724	-0.231772	NA	NA	NA	0	0	0.167809	0	0.404792	0	0
Osteoclast	TKO_vs_DKOAA	Cadm4	-0.886259	-0.437213	0.359914	0.548554	0.999979	0.00171821	0.00454545	-0.00282724	-0.231772	NA	NA	NA	0	0	0.167809	0	0.404792	0	0
Osteoclast	TKO_vs_DKOAA	Gm45605	-0.886259	-0.437213	0.359914	0.548554	0.999979	0.00171821	0.00454545	-0.00282724	-0.231772	NA	NA	NA	0	0	0.167809	0	0.404792	0	0
Osteoclast	TKO_vs_DKOAA	Gm4787	-0.886259	-0.437213	0.359914	0.548554	0.999979	0.00171821	0.00454545	-0.00282724	-0.231772	NA	NA	NA	0	0	0.167809	0	0.404792	0	0
Osteoclast	TKO_vs_DKOAA	Tmem254a	-0.886259	-0.437213	0.359914	0.548554	0.999979	0.00171821	0.00454545	-0.00282724	-0.231772	NA	NA	NA	0	0	0.167809	0	0.404792	0	0
Osteoclast	TKO_vs_DKOAA	3110083C13Rik	-0.886259	-0.437213	0.359914	0.548554	0.999979	0.00171821	0.00454545	-0.00282724	-0.231772	NA	NA	NA	0	0	0.167809	0	0.404792	0	0
Osteoclast	TKO_vs_DKOAA	Atp8a2	-0.886259	-0.437213	0.359914	0.548554	0.999979	0.00171821	0.00454545	-0.00282724	-0.231772	NA	NA	NA	0	0	0.167809	0	0.404792	0	0
Osteoclast	TKO_vs_DKOAA	Cyp2d22	-0.886259	-0.437213	0.359914	0.548554	0.999979	0.00171821	0.00454545	-0.00282724	-0.231772	NA	NA	NA	0	0	0.167809	0	0.404792	0	0
Osteoclast	TKO_vs_DKOAA	Krt80	-0.886259	-0.437213	0.359914	0.548554	0.999979	0.00171821	0.00454545	-0.00282724	-0.231772	NA	NA	NA	0	0	0.167809	0	0.404792	0	0
Osteoclast	TKO_vs_DKOAA	Prr18	-0.886259	-0.437213	0.359914	0.548554	0.999979	0.00171821	0.00454545	-0.00282724	-0.231772	NA	NA	NA	0	0	0.167809	0	0.404792	0	0
Osteoclast	TKO_vs_DKOAA	Gm15337	-0.886259	-0.437213	0.359914	0.548554	0.999979	0.00171821	0.00454545	-0.00282724	-0.231772	NA	NA	NA	0	0	0.167809	0	0.404792	0	0
Osteoclast	TKO_vs_DKOAA	Gm50232	-0.886259	-0.437213	0.359914	0.548554	0.999979	0.00171821	0.00454545	-0.00282724	-0.231772	NA	NA	NA	0	0	0.167809	0	0.404792	0	0
Osteoclast	TKO_vs_DKOAA	Cntd1	-0.886259	-0.437213	0.359914	0.548554	0.999979	0.00114548	0.00454545	-0.00339998	-0.231905	NA	NA	NA	0	0	0.167809	0	0.404792	0	0
Osteoclast	TKO_vs_DKOAA	Gm48780	-0.886259	-0.437213	0.359914	0.548554	0.999979	0.00114548	0.00454545	-0.00339998	-0.231905	NA	NA	NA	0	0	0.167809	0	0.404792	0	0
Osteoclast	TKO_vs_DKOAA	Guca2b	-0.886259	-0.437213	0.359914	0.548554	0.999979	0	0.00454545	-0.00454545	-0.23217	NA	NA	NA	0	0	0.167809	0	0.404792	0	0
Osteoclast	TKO_vs_DKOAA	1700020N01Rik	-0.886259	-0.437213	0.359914	0.548554	0.999979	0	0.00454545	-0.00454545	-0.23217	NA	NA	NA	0	0	0.167809	0	0.404792	0	0
Osteoclast	TKO_vs_DKOAA	Gm26590	-0.886259	-0.437213	0.359914	0.548554	0.999979	0	0.00454545	-0.00454545	-0.23217	NA	NA	NA	0	0	0.167809	0	0.404792	0	0
Osteoclast	TKO_vs_DKOAA	Aamp	-0.403514	6.89328	1.1301	0.287755	0.999979	0.718786	0.783333	-0.0645475	-0.232382	NA	NA	NA	91.2422	95.4653	142.75	70.3355	151.797	150.396	0
Osteoclast	TKO_vs_DKOAA	Cdc42bpb	-0.463157	4.28797	0.93468	0.33365	0.999979	0.182131	0.234848	-0.0527179	-0.232431	NA	NA	NA	2.02761	0	21.3118	25.1198	23.208	22.7627	0
Osteoclast	TKO_vs_DKOAA	Fibp	-0.406038	6.33007	1.14923	0.28371	0.999979	0.597938	0.645455	-0.0475164	-0.232709	NA	NA	NA	62.8558	0	101.021	45.2157	90.5384	104.058	67.3774
Osteoclast	TKO_vs_DKOAA	Pnrc1	-0.397702	7.1831	1.11204	0.29164	0.999979	0.713631	0.810606	-0.0969749	-0.233471	NA	NA	NA	101.38	95.4653	165.683	120.575	184.045	175.598	67.3774
Osteoclast	TKO_vs_DKOAA	Megf9	-0.748633	0.908779	0.469698	0.493126	0.999979	0.00973654	0.0257576	-0.016021	-0.233544	NA	NA	NA	2.02761	0	0.894982	0	2.15889	0.812954	0
Osteoclast	TKO_vs_DKOAA	A130051J06Rik	-0.673938	1.52296	0.559229	0.454571	0.999979	0.024055	0.0363636	-0.0123087	-0.233595	NA	NA	NA	0	0	2.34933	0	3.1034	2.43886	0
Osteoclast	TKO_vs_DKOAA	Hexa	-0.504794	9.10683	0.828686	0.362653	0.999979	0.887743	0.939394	-0.0516505	-0.233852	NA	NA	NA	395.383	0	710.783	562.684	702.313	929.206	134.755
Osteoclast	TKO_vs_DKOAA	Uba5	-0.409897	6.01156	1.13123	0.287514	0.999979	0.503436	0.557576	-0.0541393	-0.233907	NA	NA	NA	46.6349	47.7326	78.9262	30.1438	75.2912	84.5472	0
Osteoclast	TKO_vs_DKOAA	Stk11ip	-0.485041	3.79539	0.89815	0.343278	0.999979	0.147766	0.186364	-0.0385973	-0.233924	NA	NA	NA	6.08282	0	16.4453	0	18.2156	13.8202	0
Osteoclast	TKO_vs_DKOAA	Rint1	-0.494504	3.48529	0.872909	0.350151	0.999979	0.0979381	0.136364	-0.0384255	-0.234027	NA	NA	NA	8.11042	0	10.1245	5.02396	10.5246	16.2591	0
Osteoclast	TKO_vs_DKOAA	Dcun1d5	-0.403107	7.24402	1.11275	0.291485	0.999979	0.752577	0.837879	-0.0853015	-0.234226	NA	NA	NA	156.126	0	165.236	110.527	182.966	213.807	0
Osteoclast	TKO_vs_DKOAA	5830444B04Rik	-0.815407	0.428376	0.419951	0.516961	0.999979	0.00687285	0.0106061	-0.00373321	-0.234521	NA	NA	NA	0	0	0.671236	0	1.48424	0	0
Osteoclast	TKO_vs_DKOAA	Atp6ap2	-0.435702	8.42932	0.976567	0.323048	0.999979	0.82417	0.921212	-0.0970426	-0.234562	NA	NA	NA	273.727	190.931	333.045	341.629	379.829	551.182	134.755
Osteoclast	TKO_vs_DKOAA	Plxnd1	-0.406121	7.04044	1.13251	0.28724	0.999979	0.646048	0.713636	-0.0675883	-0.234889	NA	NA	NA	97.3251	47.7326	158.803	100.479	152.067	187.792	0
Osteoclast	TKO_vs_DKOAA	Srxn1	-0.421202	5.00266	1.01692	0.31325	0.999979	0.199885	0.307576	-0.10769	-0.235198	NA	NA	NA	38.5245	0	23.1576	25.1198	29.2799	47.1513	0
Osteoclast	TKO_vs_DKOAA	Gm16536	-0.664875	1.62984	0.581239	0.445827	0.999979	0.0269187	0.0363636	-0.00944497	-0.235464	NA	NA	NA	0	0	2.62901	0	3.1034	3.25181	0
Osteoclast	TKO_vs_DKOAA	Ppp1r37	-0.50003	3.48583	0.859975	0.353746	0.999979	0.112257	0.156061	-0.043804	-0.235553	NA	NA	NA	2.02761	0	11.5229	10.0479	14.0328	11.3813	0
Osteoclast	TKO_vs_DKOAA	Esd	-0.471295	8.96598	0.975369	0.323345	0.999979	0.947308	0.969697	-0.0223888	-0.236266	NA	NA	NA	395.383	429.594	545.883	321.534	538.643	871.486	202.132
Osteoclast	TKO_vs_DKOAA	Cd300ld	-0.626581	2.431	0.61708	0.432135	0.999979	0.024055	0.0590909	-0.0350359	-0.236313	NA	NA	NA	6.08282	0	2.40526	10.0479	7.15132	2.43886	67.3774
Osteoclast	TKO_vs_DKOAA	Mien1	-0.412974	7.43293	1.09694	0.294939	0.999979	0.820733	0.9	-0.0792669	-0.236345	NA	NA	NA	141.932	0	204.335	150.719	205.634	253.641	0
Osteoclast	TKO_vs_DKOAA	Dmac2	-0.462303	4.04069	0.961854	0.32672	0.999979	0.167239	0.221212	-0.0539727	-0.23672	NA	NA	NA	6.08282	0	18.1793	10.0479	18.7553	20.3238	0
Osteoclast	TKO_vs_DKOAA	Thtpa	-0.627185	1.98382	0.62859	0.427873	0.999979	0.0303551	0.0545455	-0.0241904	-0.236827	NA	NA	NA	0	0	3.0765	5.02396	4.72257	3.25181	0
Osteoclast	TKO_vs_DKOAA	Slc9a3r2	-0.656088	1.77332	0.575266	0.448174	0.999979	0.0137457	0.0515152	-0.0377694	-0.237319	NA	NA	NA	0	0	2.40526	5.02396	4.58764	1.62591	0
Osteoclast	TKO_vs_DKOAA	A730063M14Rik	-0.696071	1.37189	0.543712	0.460898	0.999979	0.0177549	0.0318182	-0.0140633	-0.237448	NA	NA	NA	2.02761	0	1.67809	0	2.29382	3.25181	0
Osteoclast	TKO_vs_DKOAA	Rwdd2b	-0.514329	3.42736	0.858503	0.354158	0.999979	0.100802	0.127273	-0.0264709	-0.237998	NA	NA	NA	6.08282	0	10.2364	5.02396	9.17528	17.072	0
Osteoclast	TKO_vs_DKOAA	Sox13	-0.846226	0.141495	0.40347	0.525303	0.999979	0.00343643	0.0106061	-0.00716963	-0.238293	NA	NA	NA	2.02761	0	0.279682	0	0.809583	0.812954	0
Osteoclast	TKO_vs_DKOAA	Mc1r	-0.846226	0.141495	0.40347	0.525303	0.999979	0.00286369	0.0106061	-0.00774237	-0.238429	NA	NA	NA	2.02761	0	0.279682	0	0.809583	0.812954	0
Osteoclast	TKO_vs_DKOAA	Gm20667	-0.846226	0.141495	0.40347	0.525303	0.999979	0.00286369	0.0106061	-0.00774237	-0.238429	NA	NA	NA	2.02761	0	0.279682	0	0.809583	0.812954	0
Osteoclast	TKO_vs_DKOAA	Fscn1	-0.573522	3.14683	0.738593	0.390112	0.999979	0.0584192	0.0757576	-0.0173383	-0.238527	NA	NA	NA	0	0	7.94296	15.0719	5.93694	16.2591	0
Osteoclast	TKO_vs_DKOAA	Ppp1ca	-0.453875	8.53622	1.04593	0.306446	0.999979	0.95819	0.984848	-0.0266583	-0.239346	NA	NA	NA	385.245	95.4653	366.439	321.534	481.837	477.204	269.51
Osteoclast	TKO_vs_DKOAA	Zdhhc7	-0.440361	4.18247	1.00582	0.315906	0.999979	0.141466	0.228788	-0.0873217	-0.239619	NA	NA	NA	16.2208	47.7326	14.7672	10.0479	20.3745	21.1368	0
Osteoclast	TKO_vs_DKOAA	Sik3	-0.421571	4.52804	1.03012	0.31013	0.999979	0.178694	0.298485	-0.119791	-0.240027	NA	NA	NA	20.2761	0	19.9693	20.0959	30.4943	21.9497	0
Osteoclast	TKO_vs_DKOAA	Cdk17	-0.503944	3.42027	0.880047	0.348189	0.999979	0.105956	0.148485	-0.0425284	-0.240719	NA	NA	NA	4.05521	0	10.9635	5.02396	13.628	10.5684	0
Osteoclast	TKO_vs_DKOAA	Pi4k2a	-0.387531	6.27921	1.14112	0.285415	0.999979	0.47079	0.612121	-0.141331	-0.240843	NA	NA	NA	56.7729	0	80.3805	80.3834	97.4198	93.4897	0
Osteoclast	TKO_vs_DKOAA	4933439K11Rik	-0.614797	2.23148	0.67676	0.410705	0.999979	0.0441008	0.0590909	-0.0149901	-0.241163	NA	NA	NA	0	0	4.64272	0	4.72257	5.69067	0
Osteoclast	TKO_vs_DKOAA	Cldn14	-0.886334	-0.0817784	0.386268	0.534267	0.999979	0	0	0	-0.241297	NA	NA	NA	2.02761	0	0.167809	0	0.539722	0.812954	0
Osteoclast	TKO_vs_DKOAA	Lrrc45	-0.506677	3.37791	0.843477	0.358404	0.999979	0.0853379	0.156061	-0.0707227	-0.241757	NA	NA	NA	6.08282	0	8.78201	10.0479	13.4931	7.31658	67.3774
Osteoclast	TKO_vs_DKOAA	Clcn7	-0.431325	5.46	1.10023	0.294216	0.999979	0.277778	0.333333	-0.0555556	-0.241909	NA	NA	NA	22.3037	47.7326	55.5448	20.0959	48.1702	60.1586	0
Osteoclast	TKO_vs_DKOAA	Atf5	-0.544181	2.92932	0.779212	0.377382	0.999979	0.0578465	0.110606	-0.0527596	-0.242458	NA	NA	NA	2.02761	0	6.37674	10.0479	10.3897	5.69067	0
Osteoclast	TKO_vs_DKOAA	Myo19	-0.631974	1.96513	0.65284	0.419099	0.999979	0.0309278	0.0469697	-0.0160419	-0.242515	NA	NA	NA	2.02761	0	3.13244	0	3.77805	4.87772	0
Osteoclast	TKO_vs_DKOAA	Eogt	-0.536599	2.95503	0.814184	0.366886	0.999979	0.0624284	0.101515	-0.0390867	-0.242805	NA	NA	NA	6.08282	47.7326	5.98519	0	8.50062	8.94249	0
Osteoclast	TKO_vs_DKOAA	Zfp651	-0.61221	2.13955	0.681651	0.409019	0.999979	0.0378007	0.0606061	-0.0228054	-0.243115	NA	NA	NA	2.02761	0	3.6918	0	5.12736	4.06477	0
Osteoclast	TKO_vs_DKOAA	Syvn1	-0.444181	4.12451	1.01015	0.314867	0.999979	0.14433	0.236364	-0.0920337	-0.243439	NA	NA	NA	14.1932	0	14.9909	15.0719	21.7238	17.885	0
Osteoclast	TKO_vs_DKOAA	St3gal3	-0.599219	2.23837	0.700046	0.402768	0.999979	0.0360825	0.0651515	-0.029069	-0.243538	NA	NA	NA	4.05521	0	3.57993	0	5.26229	4.87772	0
Osteoclast	TKO_vs_DKOAA	Trappc6a	-0.408079	6.61044	1.18448	0.276446	0.999979	0.620275	0.689394	-0.069119	-0.243617	NA	NA	NA	72.9938	47.7326	117.075	60.2876	107.54	120.317	134.755
Osteoclast	TKO_vs_DKOAA	Uqcrb	-0.5405	9.89994	0.852497	0.355847	0.999979	0.9874	0.992424	-0.00502447	-0.243761	NA	NA	NA	823.208	95.4653	1276.24	778.714	1168.77	1789.31	269.51
Osteoclast	TKO_vs_DKOAA	Med29	-0.416204	7.07893	1.13386	0.286954	0.999979	0.676403	0.757576	-0.0811726	-0.243979	NA	NA	NA	119.629	0	154.608	105.503	131.692	221.936	0
Osteoclast	TKO_vs_DKOAA	Brf1	-0.483639	3.85172	0.960557	0.327047	0.999979	0.119129	0.159091	-0.0399615	-0.244135	NA	NA	NA	14.1932	0	12.2501	5.02396	12.9533	19.5109	67.3774
Osteoclast	TKO_vs_DKOAA	Cops4	-0.396846	6.21912	1.19161	0.275004	0.999979	0.534364	0.631818	-0.0974539	-0.244179	NA	NA	NA	68.9386	0	80.2687	50.2396	88.5144	96.7415	0
Osteoclast	TKO_vs_DKOAA	Polr2d	-0.410758	5.5485	1.17609	0.278154	0.999979	0.390607	0.460606	-0.069999	-0.244243	NA	NA	NA	32.4417	0	49.5596	40.1917	53.0277	60.9715	0
Osteoclast	TKO_vs_DKOAA	Psmd8	-0.455519	8.50593	1.04778	0.306019	0.999979	0.927262	0.972727	-0.045465	-0.244901	NA	NA	NA	308.196	190.931	365.544	321.534	413.427	583.701	134.755
Osteoclast	TKO_vs_DKOAA	Pkp4	-0.516987	3.47889	0.848233	0.357053	0.999979	0.107102	0.166667	-0.0595647	-0.245005	NA	NA	NA	4.05521	0	11.6348	5.02396	16.8663	7.31658	0
Osteoclast	TKO_vs_DKOAA	Nup98	-0.415591	4.82838	1.05854	0.303547	0.999979	0.204467	0.343939	-0.139472	-0.245194	NA	NA	NA	26.3589	0	22.6542	30.1438	37.7805	26.8275	0
Osteoclast	TKO_vs_DKOAA	Chpt1	-0.424452	5.2344	1.13187	0.287377	0.999979	0.291523	0.359091	-0.0675674	-0.245392	NA	NA	NA	20.2761	0	45.1406	25.1198	47.4955	43.8995	0
Osteoclast	TKO_vs_DKOAA	Gm15050	-0.744469	1.1719	0.51833	0.471555	0.999979	0.0137457	0.0242424	-0.0104967	-0.245596	NA	NA	NA	2.02761	0	1.34247	0	1.7541	3.25181	0
Osteoclast	TKO_vs_DKOAA	Spns1	-0.411898	5.3171	1.12716	0.288383	0.999979	0.271478	0.375758	-0.10428	-0.245633	NA	NA	NA	36.4969	0	33.0584	40.1917	39.3997	56.0938	0
Osteoclast	TKO_vs_DKOAA	Mrps23	-0.408807	6.86004	1.17165	0.279063	0.999979	0.633448	0.718182	-0.0847339	-0.245801	NA	NA	NA	87.187	0	116.459	125.599	110.643	164.217	134.755
Osteoclast	TKO_vs_DKOAA	Dact3	-0.914491	-0.0635167	0.377295	0.539054	0.999979	0.00400916	0.00606061	-0.00205144	-0.245923	NA	NA	NA	0	0	0.391554	0	0.269861	1.62591	0
Osteoclast	TKO_vs_DKOAA	Gm10097	-0.914491	-0.0635167	0.377295	0.539054	0.999979	0.00400916	0.00606061	-0.00205144	-0.245923	NA	NA	NA	0	0	0.391554	0	0.269861	1.62591	0
Osteoclast	TKO_vs_DKOAA	Ece2	-0.914491	-0.0635167	0.377295	0.539054	0.999979	0.00400916	0.00606061	-0.00205144	-0.245923	NA	NA	NA	0	0	0.391554	0	0.269861	1.62591	0
Osteoclast	TKO_vs_DKOAA	Oasl1	-0.471607	5.34799	0.966688	0.325508	0.999979	0.233104	0.30303	-0.0699261	-0.245954	NA	NA	NA	20.2761	143.198	50.6783	0	67.7351	29.2663	0
Osteoclast	TKO_vs_DKOAA	E230016M11Rik	-0.803504	0.450349	0.462063	0.496661	0.999979	0.00744559	0.0151515	-0.00770593	-0.246098	NA	NA	NA	0	0	0.727173	0	1.21437	0.812954	0
Osteoclast	TKO_vs_DKOAA	Smg5	-0.433936	4.34185	1.04707	0.306183	0.999979	0.154066	0.257576	-0.103509	-0.246139	NA	NA	NA	20.2761	0	16.6131	15.0719	23.208	23.5757	0
Osteoclast	TKO_vs_DKOAA	H2-M2	-0.65125	2.3769	0.65399	0.41869	0.999979	0.0400916	0.0348485	0.00524315	-0.246249	NA	NA	NA	2.02761	0	5.09021	0	2.69861	8.94249	67.3774
Osteoclast	TKO_vs_DKOAA	Vps52	-0.415052	4.83949	1.11801	0.290348	0.999979	0.224513	0.330303	-0.10579	-0.246499	NA	NA	NA	26.3589	0	26.2341	20.0959	36.0264	30.8922	0
Osteoclast	TKO_vs_DKOAA	Rdh10	-0.597975	2.36407	0.709498	0.39961	0.999979	0.0418099	0.0787879	-0.036978	-0.24702	NA	NA	NA	4.05521	0	4.02742	0	7.01639	3.25181	0
Osteoclast	TKO_vs_DKOAA	Azin1	-0.397581	5.78963	1.15623	0.282249	0.999979	0.382589	0.513636	-0.131048	-0.247041	NA	NA	NA	40.5521	47.7326	50.7902	55.2636	64.6317	67.4751	0
Osteoclast	TKO_vs_DKOAA	Ost4	-0.45893	8.46788	1.02807	0.310612	0.999979	0.918671	0.980303	-0.0616318	-0.247398	NA	NA	NA	415.659	95.4653	331.591	266.27	387.925	551.995	202.132
Osteoclast	TKO_vs_DKOAA	Map4k2	-0.671364	1.70408	0.607911	0.435575	0.999979	0.0200458	0.0439394	-0.0238936	-0.24811	NA	NA	NA	2.02761	0	1.8459	5.02396	3.91299	2.43886	0
Osteoclast	TKO_vs_DKOAA	Taf4b	-0.509277	3.31747	0.882757	0.347448	0.999979	0.0853379	0.14697	-0.0616318	-0.248225	NA	NA	NA	6.08282	0	9.11763	5.02396	13.0883	8.94249	0
Osteoclast	TKO_vs_DKOAA	Kdm6a	-0.442704	4.43423	1.04918	0.305696	0.999979	0.178121	0.268182	-0.0900604	-0.248386	NA	NA	NA	18.2484	95.4653	20.0252	0	25.7717	24.3886	0
Osteoclast	TKO_vs_DKOAA	Morc2a	-0.477709	3.72528	0.968841	0.324969	0.999979	0.11512	0.180303	-0.0651828	-0.248398	NA	NA	NA	8.11042	0	12.1382	10.0479	16.3266	13.8202	0
Osteoclast	TKO_vs_DKOAA	G3bp1	-0.457527	8.10986	1.01913	0.312727	0.999979	0.856243	0.931818	-0.0755753	-0.248432	NA	NA	NA	239.257	0	291.428	281.342	376.456	406.477	0
Osteoclast	TKO_vs_DKOAA	Nt5dc2	-0.415622	5.29933	1.06854	0.301274	0.999979	0.202749	0.35	-0.147251	-0.248443	NA	NA	NA	42.5797	95.4653	25.3392	30.1438	44.3921	41.4606	67.3774
Osteoclast	TKO_vs_DKOAA	Tmem63a	-0.598691	2.34494	0.72176	0.395567	0.999979	0.0360825	0.0666667	-0.0305842	-0.248516	NA	NA	NA	6.08282	0	3.46805	0	5.93694	4.87772	0
Osteoclast	TKO_vs_DKOAA	Nme4	-0.412655	5.18111	1.16503	0.280425	0.999979	0.282932	0.375758	-0.0928252	-0.249012	NA	NA	NA	34.4693	0	35.5196	20.0959	40.4792	47.1513	0
Osteoclast	TKO_vs_DKOAA	Rab7	-0.415335	7.68067	1.10171	0.29389	0.999979	0.758305	0.886364	-0.128059	-0.249167	NA	NA	NA	225.064	47.7326	200.196	155.743	238.692	275.591	134.755
Osteoclast	TKO_vs_DKOAA	Slc16a7	-0.418799	5.19755	1.19396	0.274533	0.999979	0.244559	0.304545	-0.0599865	-0.24922	NA	NA	NA	26.3589	0	37.1977	30.1438	40.749	47.9643	0
Osteoclast	TKO_vs_DKOAA	Lrrc17	-0.782241	0.705934	0.495351	0.48155	0.999979	0.0103093	0.0181818	-0.00787254	-0.250205	NA	NA	NA	0	0	1.00685	0	1.34931	1.62591	0
Osteoclast	TKO_vs_DKOAA	Kidins220	-0.437202	5.64132	1.14507	0.284584	0.999979	0.365979	0.416667	-0.0506873	-0.250715	NA	NA	NA	20.2761	0	61.6978	45.2157	56.8057	66.6622	0
Osteoclast	TKO_vs_DKOAA	Dnajc11	-0.405336	5.61125	1.19215	0.274896	0.999979	0.347652	0.451515	-0.103863	-0.250936	NA	NA	NA	42.5797	0	47.2103	40.1917	55.8612	62.5974	0
Osteoclast	TKO_vs_DKOAA	Il2ra	-0.900741	-0.298953	0.399838	0.527173	0.999979	0.00229095	0.00454545	-0.0022545	-0.251013	NA	NA	NA	0	0	0.223745	0	0.539722	0	0
Osteoclast	TKO_vs_DKOAA	Emc7	-0.420871	7.15656	1.17437	0.278505	0.999979	0.754296	0.828788	-0.0744923	-0.251059	NA	NA	NA	125.712	0	172.731	100.479	161.242	213.807	0
Osteoclast	TKO_vs_DKOAA	Il19	-0.900741	-0.298953	0.399838	0.527173	0.999979	0.00229095	0.00606061	-0.00376966	-0.251392	NA	NA	NA	0	0	0.223745	0	0.539722	0	0
Osteoclast	TKO_vs_DKOAA	Pabpc1l	-0.900741	-0.298953	0.399838	0.527173	0.999979	0.00229095	0.00606061	-0.00376966	-0.251392	NA	NA	NA	0	0	0.223745	0	0.539722	0	0
Osteoclast	TKO_vs_DKOAA	Gm20682	-0.900741	-0.298953	0.399838	0.527173	0.999979	0.00229095	0.00606061	-0.00376966	-0.251392	NA	NA	NA	0	0	0.223745	0	0.539722	0	0
Osteoclast	TKO_vs_DKOAA	Gm47400	-0.900741	-0.298953	0.399838	0.527173	0.999979	0.00229095	0.00606061	-0.00376966	-0.251392	NA	NA	NA	0	0	0.223745	0	0.539722	0	0
Osteoclast	TKO_vs_DKOAA	Fzd6	-0.900741	-0.298953	0.399838	0.527173	0.999979	0.00229095	0.00606061	-0.00376966	-0.251392	NA	NA	NA	0	0	0.223745	0	0.539722	0	0
Osteoclast	TKO_vs_DKOAA	Gm49694	-0.900741	-0.298953	0.399838	0.527173	0.999979	0.00229095	0.00606061	-0.00376966	-0.251392	NA	NA	NA	0	0	0.223745	0	0.539722	0	0
Osteoclast	TKO_vs_DKOAA	1700088E04Rik	-0.900741	-0.298953	0.399838	0.527173	0.999979	0.00229095	0.00606061	-0.00376966	-0.251392	NA	NA	NA	0	0	0.223745	0	0.539722	0	0
Osteoclast	TKO_vs_DKOAA	Pxt1	-0.900741	-0.298953	0.399838	0.527173	0.999979	0.00229095	0.00606061	-0.00376966	-0.251392	NA	NA	NA	0	0	0.223745	0	0.539722	0	0
Osteoclast	TKO_vs_DKOAA	Tmem178	-0.900741	-0.298953	0.399838	0.527173	0.999979	0.00229095	0.00606061	-0.00376966	-0.251392	NA	NA	NA	0	0	0.223745	0	0.539722	0	0
Osteoclast	TKO_vs_DKOAA	Gm9895	-0.900741	-0.298953	0.399838	0.527173	0.999979	0.00229095	0.00606061	-0.00376966	-0.251392	NA	NA	NA	0	0	0.223745	0	0.539722	0	0
Osteoclast	TKO_vs_DKOAA	Atp6v1e1	-0.525192	9.32381	0.907081	0.34089	0.999979	0.910653	0.936364	-0.0257107	-0.251778	NA	NA	NA	496.763	190.931	873.055	427.037	740.229	1257.64	67.3774
Osteoclast	TKO_vs_DKOAA	Ciao1	-0.406379	5.6722	1.18472	0.276397	0.999979	0.396334	0.506061	-0.109726	-0.251851	NA	NA	NA	42.5797	0	53.0836	35.1677	60.3139	58.5327	67.3774
Osteoclast	TKO_vs_DKOAA	Aagab	-0.421203	4.86535	1.14732	0.284111	0.999979	0.214777	0.309091	-0.0943143	-0.251903	NA	NA	NA	30.4141	0	26.402	15.0719	34.8121	34.144	0
Osteoclast	TKO_vs_DKOAA	Get4	-0.421701	4.76498	1.11282	0.29147	0.999979	0.22795	0.34697	-0.11902	-0.252654	NA	NA	NA	26.3589	0	25.2832	15.0719	35.7566	27.6404	0
Osteoclast	TKO_vs_DKOAA	Pwwp2b	-0.45615	4.55894	1.07865	0.299	0.999979	0.229668	0.286364	-0.0566958	-0.252733	NA	NA	NA	14.1932	47.7326	27.5207	0	29.5498	26.8275	0
Osteoclast	TKO_vs_DKOAA	Anapc7	-0.41779	5.0129	1.13351	0.287028	0.999979	0.231959	0.348485	-0.116526	-0.252864	NA	NA	NA	30.4141	0	26.6816	30.1438	33.4628	43.0865	0
Osteoclast	TKO_vs_DKOAA	Alg8	-0.488389	4.09185	0.865162	0.352298	0.999979	0.0841924	0.227273	-0.14308	-0.252945	NA	NA	NA	28.3865	0	8.50233	10.0479	21.319	17.072	0
Osteoclast	TKO_vs_DKOAA	Bloc1s2	-0.384723	6.22005	1.14203	0.285223	0.999979	0.447308	0.654545	-0.207237	-0.253041	NA	NA	NA	66.911	47.7326	62.5928	75.3594	90.9432	88.6119	0
Osteoclast	TKO_vs_DKOAA	Ccdc58	-0.421448	5.84833	1.23683	0.266082	0.999979	0.453608	0.498485	-0.0448766	-0.253201	NA	NA	NA	42.5797	0	65.3896	40.1917	62.8776	80.4824	0
Osteoclast	TKO_vs_DKOAA	Gchfr	-0.850017	0.523182	0.441987	0.506165	0.999979	0.00630011	0.0136364	-0.00733625	-0.253201	NA	NA	NA	0	0	0.559364	5.02396	0.809583	2.43886	0
Osteoclast	TKO_vs_DKOAA	Ptprs	-0.45487	4.30036	1.08944	0.296594	0.999979	0.164948	0.221212	-0.0562637	-0.253606	NA	NA	NA	16.2208	0	18.5709	10.0479	19.8348	27.6404	0
Osteoclast	TKO_vs_DKOAA	Tmem14a	-0.588532	2.52435	0.767793	0.380901	0.999979	0.0509737	0.0818182	-0.0308445	-0.254315	NA	NA	NA	2.02761	0	5.36989	0	7.28625	4.87772	0
Osteoclast	TKO_vs_DKOAA	Krt7	-0.580472	3.18492	0.82122	0.364824	0.999979	0.0859107	0.0893939	-0.00348329	-0.255084	NA	NA	NA	0	0	10.1804	5.02396	7.01639	15.4461	0
Osteoclast	TKO_vs_DKOAA	Spint1	-0.559414	2.98827	0.848405	0.357004	0.999979	0.0744559	0.0939394	-0.0194835	-0.255116	NA	NA	NA	2.02761	0	8.44639	0	8.63555	9.75544	0
Osteoclast	TKO_vs_DKOAA	Bag4	-0.501089	3.6275	0.984148	0.321177	0.999979	0.107102	0.139394	-0.032292	-0.255147	NA	NA	NA	8.11042	0	10.6838	10.0479	12.2787	17.072	0
Osteoclast	TKO_vs_DKOAA	Mpnd	-0.414937	5.31645	1.19675	0.273972	0.999979	0.321306	0.416667	-0.0953608	-0.255565	NA	NA	NA	28.3865	0	40.2182	35.1677	46.4161	49.5902	0
Osteoclast	TKO_vs_DKOAA	Irf4	-0.851127	0.165143	0.450827	0.501942	0.999979	0.0045819	0.00909091	-0.00450901	-0.25593	NA	NA	NA	0	0	0.503427	0	0.809583	0.812954	0
Osteoclast	TKO_vs_DKOAA	Vdac1	-0.468271	8.21537	1.03187	0.30972	0.999979	0.872852	0.94697	-0.0741175	-0.256032	NA	NA	NA	316.306	0	337.408	216.03	375.647	449.563	67.3774
Osteoclast	TKO_vs_DKOAA	Gpat4	-0.456646	4.33545	1.10611	0.29293	0.999979	0.201031	0.25303	-0.0519994	-0.256162	NA	NA	NA	14.1932	0	21.8711	5.02396	24.0176	24.3886	0
Osteoclast	TKO_vs_DKOAA	Triqk	-0.851127	0.165143	0.450827	0.501942	0.999979	0.00515464	0.0106061	-0.00545142	-0.256171	NA	NA	NA	0	0	0.503427	0	0.809583	0.812954	0
Osteoclast	TKO_vs_DKOAA	Gng7	-0.851127	0.165143	0.450827	0.501942	0.999979	0.0045819	0.0106061	-0.00602416	-0.256317	NA	NA	NA	0	0	0.503427	0	0.809583	0.812954	0
Osteoclast	TKO_vs_DKOAA	Cc2d1a	-0.551238	2.99179	0.862607	0.35301	0.999979	0.0761741	0.104545	-0.0283713	-0.256349	NA	NA	NA	2.02761	0	7.60734	5.02396	8.63555	9.75544	0
Osteoclast	TKO_vs_DKOAA	Ticam1	-0.594686	2.67843	0.7874	0.374887	0.999979	0.0578465	0.0712121	-0.0133656	-0.256782	NA	NA	NA	4.05521	0	5.70551	0	5.12736	10.5684	0
Osteoclast	TKO_vs_DKOAA	Ssr2	-0.460178	8.1882	1.10053	0.29415	0.999979	0.902635	0.95303	-0.0503957	-0.256877	NA	NA	NA	275.754	190.931	319.676	170.815	352.034	451.189	67.3774
Osteoclast	TKO_vs_DKOAA	Gm48529	-0.860019	0.27838	0.448156	0.503212	0.999979	0.00630011	0.0106061	-0.00430595	-0.257604	NA	NA	NA	0	0	0.6153	0	0.674653	1.62591	0
Osteoclast	TKO_vs_DKOAA	Sec22b	-0.410049	5.66829	1.1889	0.275551	0.999979	0.349943	0.472727	-0.122785	-0.257729	NA	NA	NA	44.6073	0	42.6794	55.2636	54.2421	68.2881	0
Osteoclast	TKO_vs_DKOAA	Helt	-0.774039	0.901562	0.528522	0.467229	0.999979	0.0126002	0.0212121	-0.00861189	-0.258	NA	NA	NA	0	0	1.2306	0	1.7541	1.62591	0
Osteoclast	TKO_vs_DKOAA	Gm16853	-0.964836	-0.351501	0.372353	0.541725	0.999979	0	0.00454545	-0.00454545	-0.258027	NA	NA	NA	2.02761	0	0.0559364	0	0.269861	0.812954	0
Osteoclast	TKO_vs_DKOAA	Vps13d	-0.488995	3.94661	1.01816	0.312956	0.999979	0.143184	0.189394	-0.0462095	-0.258106	NA	NA	NA	4.05521	0	15.9419	15.0719	17.1362	19.5109	0
Osteoclast	TKO_vs_DKOAA	Gm16973	-0.771223	0.996371	0.531689	0.465898	0.999979	0.0137457	0.0227273	-0.00898157	-0.25812	NA	NA	NA	0	0	1.39841	0	1.61917	2.43886	0
Osteoclast	TKO_vs_DKOAA	Nrarp	-0.83545	0.57136	0.468139	0.493845	0.999979	0.00801833	0.0166667	-0.00864834	-0.258204	NA	NA	NA	0	0	0.783109	0	1.7541	0	0
Osteoclast	TKO_vs_DKOAA	Kiz	-0.583141	2.69421	0.788355	0.374598	0.999979	0.0612829	0.1	-0.0387171	-0.258299	NA	NA	NA	0	0	6.20894	5.02396	8.23076	5.69067	0
Osteoclast	TKO_vs_DKOAA	Flnb	-0.477506	3.92563	1.04494	0.306675	0.999979	0.136884	0.192424	-0.0555399	-0.258728	NA	NA	NA	8.11042	0	15.0469	10.0479	17.8108	17.885	0
Osteoclast	TKO_vs_DKOAA	Fastkd2	-0.427387	4.81322	1.1608	0.281299	0.999979	0.230241	0.330303	-0.100062	-0.258975	NA	NA	NA	22.3037	47.7326	26.402	15.0719	31.5737	34.957	0
Osteoclast	TKO_vs_DKOAA	Olfr267	-0.83545	0.57136	0.468139	0.493845	0.999979	0.00801833	0.019697	-0.0116786	-0.25898	NA	NA	NA	0	0	0.783109	0	1.7541	0	0
Osteoclast	TKO_vs_DKOAA	Prrg4	-0.843483	0.712464	0.468257	0.49379	0.999979	0.0114548	0.0136364	-0.00218161	-0.259056	NA	NA	NA	0	0	1.11873	0	0.674653	3.25181	0
Osteoclast	TKO_vs_DKOAA	Gas2l3	-0.418748	5.03637	1.11369	0.291281	0.999979	0.202749	0.359091	-0.156342	-0.259388	NA	NA	NA	40.5521	0	27.4088	15.0719	42.0983	34.957	0
Osteoclast	TKO_vs_DKOAA	Fbxw7	-0.47547	3.96798	1.01448	0.313832	0.999979	0.146621	0.233333	-0.0867125	-0.260056	NA	NA	NA	8.11042	0	15.8859	10.0479	21.1841	14.6332	0
Osteoclast	TKO_vs_DKOAA	Ghdc	-0.563381	2.82735	0.847458	0.357273	0.999979	0.0618557	0.0954545	-0.0335989	-0.260293	NA	NA	NA	2.02761	0	6.43268	5.02396	7.9609	8.12954	0
Osteoclast	TKO_vs_DKOAA	Gm17745	-0.622329	2.22346	0.736254	0.390864	0.999979	0.0378007	0.0636364	-0.0258357	-0.260454	NA	NA	NA	2.02761	0	3.97148	0	5.66708	4.06477	0
Osteoclast	TKO_vs_DKOAA	Hacd1	-0.450581	5.67363	1.18717	0.275901	0.999979	0.393471	0.427273	-0.0338019	-0.260504	NA	NA	NA	22.3037	0	59.6282	50.2396	48.7099	78.8565	0
Osteoclast	TKO_vs_DKOAA	Commd10	-0.434141	4.69803	1.10431	0.293323	0.999979	0.183849	0.312121	-0.128272	-0.260909	NA	NA	NA	20.2761	0	19.4099	35.1677	29.4149	26.8275	67.3774
Osteoclast	TKO_vs_DKOAA	Bag6	-0.404588	5.86028	1.21461	0.270421	0.999979	0.420389	0.559091	-0.138701	-0.261662	NA	NA	NA	56.7729	0	57.111	40.1917	74.8864	66.6622	0
Osteoclast	TKO_vs_DKOAA	5730414N17Rik	-0.819128	0.547127	0.497687	0.480518	0.999979	0.00801833	0.0121212	-0.00410288	-0.26179	NA	NA	NA	0	0	0.839045	0	1.07944	1.62591	0
Osteoclast	TKO_vs_DKOAA	Tmem81	-0.819128	0.547127	0.497687	0.480518	0.999979	0.00859107	0.0136364	-0.0050453	-0.262036	NA	NA	NA	0	0	0.839045	0	1.07944	1.62591	0
Osteoclast	TKO_vs_DKOAA	Cacul1	-0.453165	4.70273	1.15856	0.281765	0.999979	0.247995	0.3	-0.0520046	-0.262256	NA	NA	NA	20.2761	0	29.1988	5.02396	27.5258	36.5829	0
Osteoclast	TKO_vs_DKOAA	Tmem181a	-0.578621	2.82372	0.831302	0.361896	0.999979	0.069874	0.0969697	-0.0270957	-0.262333	NA	NA	NA	0	0	7.04798	5.02396	7.9609	8.12954	0
Osteoclast	TKO_vs_DKOAA	Zc3hav1	-0.422659	5.38425	1.14125	0.285389	0.999979	0.348797	0.489394	-0.140597	-0.262525	NA	NA	NA	38.5245	0	44.1897	20.0959	62.4728	37.3959	0
Osteoclast	TKO_vs_DKOAA	Traf7	-0.442803	4.55352	1.10672	0.292795	0.999979	0.171249	0.283333	-0.112085	-0.262682	NA	NA	NA	14.1932	0	18.9065	35.1677	27.7957	26.0145	0
Osteoclast	TKO_vs_DKOAA	Lmf1	-0.457089	4.49374	1.13371	0.286986	0.999979	0.19244	0.254545	-0.0621056	-0.263197	NA	NA	NA	10.138	0	21.983	25.1198	23.8827	30.0793	0
Osteoclast	TKO_vs_DKOAA	Phf11c	-0.772815	1.13661	0.54282	0.461266	0.999979	0.0154639	0.030303	-0.0148391	-0.263557	NA	NA	NA	0	0	1.51028	0	2.69861	0.812954	0
Osteoclast	TKO_vs_DKOAA	Kptn	-0.533863	3.13092	0.90651	0.341042	0.999979	0.0687285	0.125758	-0.0570291	-0.263641	NA	NA	NA	8.11042	0	6.71236	5.02396	9.98486	9.75544	0
Osteoclast	TKO_vs_DKOAA	Gm43259	-0.907402	-0.173452	0.427429	0.513253	0.999979	0.00286369	0.00606061	-0.00319692	-0.263686	NA	NA	NA	0	0	0.279682	0	0.674653	0	0
Osteoclast	TKO_vs_DKOAA	Gm47210	-0.907402	-0.173452	0.427429	0.513253	0.999979	0.00286369	0.00606061	-0.00319692	-0.263686	NA	NA	NA	0	0	0.279682	0	0.674653	0	0
Osteoclast	TKO_vs_DKOAA	Higd2a	-0.431629	7.15086	1.19002	0.275326	0.999979	0.701604	0.792424	-0.0908206	-0.263736	NA	NA	NA	85.1594	47.7326	174.577	125.599	148.289	210.555	67.3774
Osteoclast	TKO_vs_DKOAA	Fhdc1	-0.907402	-0.173452	0.427429	0.513253	0.999979	0.00286369	0.00757576	-0.00471207	-0.264084	NA	NA	NA	0	0	0.279682	0	0.674653	0	0
Osteoclast	TKO_vs_DKOAA	Gm13032	-0.907402	-0.173452	0.427429	0.513253	0.999979	0.00286369	0.00757576	-0.00471207	-0.264084	NA	NA	NA	0	0	0.279682	0	0.674653	0	0
Osteoclast	TKO_vs_DKOAA	4930590J08Rik	-0.907402	-0.173452	0.427429	0.513253	0.999979	0.00286369	0.00757576	-0.00471207	-0.264084	NA	NA	NA	0	0	0.279682	0	0.674653	0	0
Osteoclast	TKO_vs_DKOAA	Zfp286	-0.907402	-0.173452	0.427429	0.513253	0.999979	0.00286369	0.00757576	-0.00471207	-0.264084	NA	NA	NA	0	0	0.279682	0	0.674653	0	0
Osteoclast	TKO_vs_DKOAA	Aoc2	-0.907402	-0.173452	0.427429	0.513253	0.999979	0.00286369	0.00757576	-0.00471207	-0.264084	NA	NA	NA	0	0	0.279682	0	0.674653	0	0
Osteoclast	TKO_vs_DKOAA	Cpt1b	-0.907402	-0.173452	0.427429	0.513253	0.999979	0.00286369	0.00757576	-0.00471207	-0.264084	NA	NA	NA	0	0	0.279682	0	0.674653	0	0
Osteoclast	TKO_vs_DKOAA	1110013H19Rik	-0.907402	-0.173452	0.427429	0.513253	0.999979	0.00286369	0.00757576	-0.00471207	-0.264084	NA	NA	NA	0	0	0.279682	0	0.674653	0	0
Osteoclast	TKO_vs_DKOAA	C030010L15Rik	-0.907402	-0.173452	0.427429	0.513253	0.999979	0.00286369	0.00757576	-0.00471207	-0.264084	NA	NA	NA	0	0	0.279682	0	0.674653	0	0
Osteoclast	TKO_vs_DKOAA	Cdkl4	-0.907402	-0.173452	0.427429	0.513253	0.999979	0.00286369	0.00757576	-0.00471207	-0.264084	NA	NA	NA	0	0	0.279682	0	0.674653	0	0
Osteoclast	TKO_vs_DKOAA	2300009A05Rik	-0.470152	6.92537	1.16892	0.279623	0.999979	0.580183	0.595455	-0.0152713	-0.264169	NA	NA	NA	44.6073	95.4653	163.558	95.4553	122.382	197.548	0
Osteoclast	TKO_vs_DKOAA	Rcl1	-0.444937	4.51226	1.13944	0.285771	0.999979	0.166094	0.257576	-0.0914818	-0.264179	NA	NA	NA	22.3037	47.7326	17.62	15.0719	26.3115	26.0145	0
Osteoclast	TKO_vs_DKOAA	Hprt	-0.41314	7.15005	1.18757	0.27582	0.999979	0.649485	0.793939	-0.144455	-0.264484	NA	NA	NA	172.346	47.7326	121.326	95.4553	179.323	160.965	134.755
Osteoclast	TKO_vs_DKOAA	Lamc2	-0.682454	1.81034	0.664948	0.414818	0.999979	0.0297824	0.0454545	-0.0156722	-0.264881	NA	NA	NA	0	0	3.02056	0	4.31778	2.43886	0
Osteoclast	TKO_vs_DKOAA	Gm42067	-0.750861	1.29352	0.578211	0.447014	0.999979	0.0189003	0.0287879	-0.00988754	-0.265156	NA	NA	NA	0	0	1.90184	0	2.02396	3.25181	0
Osteoclast	TKO_vs_DKOAA	Gpr55	-0.740959	1.36786	0.581929	0.445557	0.999979	0.0148912	0.0348485	-0.0199573	-0.26534	NA	NA	NA	0	0	1.51028	5.02396	3.1034	1.62591	0
Osteoclast	TKO_vs_DKOAA	Ap5s1	-0.467431	4.52892	1.14598	0.284391	0.999979	0.206186	0.24697	-0.0407841	-0.265667	NA	NA	NA	22.3037	0	24.1645	0	23.4779	33.3311	0
Osteoclast	TKO_vs_DKOAA	Tctex1d2	-0.406644	6.49256	1.27874	0.258134	0.999979	0.549255	0.662121	-0.112866	-0.266164	NA	NA	NA	66.911	0	94.4206	90.4313	109.429	116.252	0
Osteoclast	TKO_vs_DKOAA	Gm3839	-0.519878	3.47376	0.969006	0.324928	0.999979	0.0945017	0.143939	-0.0494377	-0.266359	NA	NA	NA	4.05521	0	9.45324	15.0719	12.0088	13.8202	0
Osteoclast	TKO_vs_DKOAA	Cyc1	-0.540758	9.11537	0.950909	0.329488	0.999979	0.936999	0.959091	-0.0220921	-0.266492	NA	NA	NA	387.273	47.7326	769.572	457.181	743.602	963.35	67.3774
Osteoclast	TKO_vs_DKOAA	Bdh1	-0.49924	4.2828	1.10473	0.293229	0.999979	0.114548	0.116667	-0.00211913	-0.266555	NA	NA	NA	8.11042	0	23.4933	5.02396	19.0252	29.2663	0
Osteoclast	TKO_vs_DKOAA	N4bp2l1	-0.66702	2.07023	0.687475	0.407024	0.999979	0.0263459	0.0515152	-0.0251692	-0.266945	NA	NA	NA	6.08282	0	2.51714	0	4.04792	4.06477	67.3774
Osteoclast	TKO_vs_DKOAA	Gipc1	-0.413428	6.08827	1.25405	0.262779	0.999979	0.426117	0.539394	-0.113277	-0.267139	NA	NA	NA	62.8558	0	66.0608	55.2636	70.0289	99.1803	0
Osteoclast	TKO_vs_DKOAA	Bloc1s4	-0.429395	5.27584	1.24985	0.263581	0.999979	0.322451	0.39697	-0.0745184	-0.267186	NA	NA	NA	32.4417	0	39.0995	25.1198	41.1538	53.6549	0
Osteoclast	TKO_vs_DKOAA	Scd2	-0.528637	4.06619	0.886911	0.346316	0.999979	0.0641466	0.163636	-0.0994897	-0.267673	NA	NA	NA	8.11042	95.4653	7.21579	35.1677	19.5649	17.885	0
Osteoclast	TKO_vs_DKOAA	Phf19	-0.646136	2.0978	0.717642	0.396918	0.999979	0.0309278	0.0636364	-0.0327085	-0.267775	NA	NA	NA	2.02761	0	2.90869	5.02396	5.39722	3.25181	0
Osteoclast	TKO_vs_DKOAA	Mfsd13a	-0.67916	1.91521	0.669772	0.413131	0.999979	0.0211913	0.0484848	-0.0272936	-0.267854	NA	NA	NA	4.05521	0	1.95777	5.02396	3.64312	4.87772	0
Osteoclast	TKO_vs_DKOAA	Mir22hg	-0.466244	4.41108	1.011	0.314664	0.999979	0.106529	0.251515	-0.144986	-0.26807	NA	NA	NA	26.3589	0	11.9704	25.1198	24.5574	23.5757	0
Osteoclast	TKO_vs_DKOAA	Sh2b1	-0.516725	3.63237	0.975727	0.323256	0.999979	0.123139	0.181818	-0.0586796	-0.268301	NA	NA	NA	6.08282	0	12.6416	5.02396	17.9458	9.75544	0
Osteoclast	TKO_vs_DKOAA	Rnf7	-0.457008	7.94028	1.17498	0.27838	0.999979	0.882016	0.939394	-0.0573779	-0.268368	NA	NA	NA	186.54	47.7326	283.485	226.078	315.333	347.131	67.3774
Osteoclast	TKO_vs_DKOAA	Lpin1	-0.700159	1.65003	0.653551	0.418846	0.999979	0.0263459	0.0409091	-0.0145632	-0.268476	NA	NA	NA	0	0	2.62901	0	3.23833	3.25181	0
Osteoclast	TKO_vs_DKOAA	Mtx2	-0.44691	7.23105	1.22433	0.268512	0.999979	0.689003	0.742424	-0.0534208	-0.268835	NA	NA	NA	81.1042	95.4653	178.493	135.647	161.242	235.757	0
Osteoclast	TKO_vs_DKOAA	Efnb3	-0.920703	0.124912	0.429342	0.512312	0.999979	0.00286369	0.00909091	-0.00622722	-0.269098	NA	NA	NA	2.02761	0	0.279682	0	0.539722	1.62591	0
Osteoclast	TKO_vs_DKOAA	Saraf	-0.402239	6.12178	1.24577	0.264363	0.999979	0.458763	0.616667	-0.157904	-0.269113	NA	NA	NA	58.8006	47.7326	65.2777	60.2876	88.5144	80.4824	0
Osteoclast	TKO_vs_DKOAA	Zfp36	-0.46071	7.47019	1.04016	0.307784	0.999979	0.618557	0.760606	-0.142049	-0.269261	NA	NA	NA	210.871	47.7326	123.228	165.791	221.151	111.375	539.019
Osteoclast	TKO_vs_DKOAA	Psmb7	-0.473116	8.06196	1.11698	0.290569	0.999979	0.88488	0.945455	-0.0605748	-0.269328	NA	NA	NA	227.092	0	359.559	185.887	353.923	354.448	134.755
Osteoclast	TKO_vs_DKOAA	Surf4	-0.399101	6.73033	1.23777	0.265902	0.999979	0.562428	0.736364	-0.173935	-0.269529	NA	NA	NA	95.2974	47.7326	95.3155	100.479	118.469	137.389	67.3774
Osteoclast	TKO_vs_DKOAA	Apex2	-0.58147	2.85166	0.871814	0.350454	0.999979	0.0693013	0.0878788	-0.0185775	-0.269703	NA	NA	NA	4.05521	0	6.71236	0	6.74653	10.5684	0
Osteoclast	TKO_vs_DKOAA	Setd6	-0.527496	3.52197	0.96064	0.327026	0.999979	0.083047	0.136364	-0.0533167	-0.269708	NA	NA	NA	14.1932	0	8.05483	5.02396	10.9294	16.2591	0
Osteoclast	TKO_vs_DKOAA	Cytip	-0.455123	4.84533	1.24015	0.265443	0.999979	0.195304	0.224242	-0.0289389	-0.269751	NA	NA	NA	26.3589	47.7326	23.9967	15.0719	34.947	25.2016	134.755
Osteoclast	TKO_vs_DKOAA	Idh2	-0.421494	7.48038	1.21377	0.270586	0.999979	0.729668	0.857576	-0.127908	-0.269886	NA	NA	NA	129.767	95.4653	186.883	170.815	240.041	214.62	67.3774
Osteoclast	TKO_vs_DKOAA	Rbms2	-0.503863	3.66062	1.01565	0.313553	0.999979	0.105384	0.169697	-0.0643132	-0.270112	NA	NA	NA	14.1932	0	10.7957	0	14.7074	14.6332	0
Osteoclast	TKO_vs_DKOAA	Gtf2h3	-0.491004	3.79737	1.05776	0.303728	0.999979	0.124284	0.187879	-0.0635947	-0.270262	NA	NA	NA	10.138	0	13.2569	5.02396	16.3266	16.2591	0
Osteoclast	TKO_vs_DKOAA	Crygn	-0.917798	0.276786	0.431589	0.51121	0.999979	0.00286369	0.0136364	-0.0107727	-0.270328	NA	NA	NA	2.02761	0	0.279682	0	1.34931	0	0
Osteoclast	TKO_vs_DKOAA	Slc38a2	-0.45884	7.90874	1.14526	0.284543	0.999979	0.832761	0.912121	-0.0793606	-0.270336	NA	NA	NA	158.153	95.4653	257.923	246.174	381.314	286.16	0
Osteoclast	TKO_vs_DKOAA	Usp38	-0.454681	4.36278	1.16137	0.281182	0.999979	0.179267	0.259091	-0.079824	-0.270534	NA	NA	NA	16.2208	0	20.0812	10.0479	24.4224	24.3886	0
Osteoclast	TKO_vs_DKOAA	3110001I22Rik	-0.626853	2.30688	0.754396	0.385088	0.999979	0.0343643	0.0757576	-0.0413933	-0.270547	NA	NA	NA	6.08282	0	3.24431	0	6.2068	4.06477	0
Osteoclast	TKO_vs_DKOAA	Inpp5a	-0.548752	3.17649	0.923807	0.336477	0.999979	0.0876289	0.130303	-0.0426742	-0.270662	NA	NA	NA	4.05521	0	9.28543	0	11.4691	8.94249	0
Osteoclast	TKO_vs_DKOAA	Arl8a	-0.40538	5.82654	1.18398	0.276547	0.999979	0.354525	0.551515	-0.196991	-0.270874	NA	NA	NA	62.8558	47.7326	47.6578	35.1677	69.6241	66.6622	0
Osteoclast	TKO_vs_DKOAA	Mlh1	-0.551528	3.06289	0.923242	0.336625	0.999979	0.0715922	0.110606	-0.0390138	-0.270966	NA	NA	NA	4.05521	0	7.43953	5.02396	8.90541	10.5684	0
Osteoclast	TKO_vs_DKOAA	Yipf3	-0.41946	5.88195	1.23501	0.266435	0.999979	0.469645	0.595455	-0.12581	-0.271254	NA	NA	NA	50.6901	0	68.0745	30.1438	76.9104	69.101	0
Osteoclast	TKO_vs_DKOAA	Gm28499	-0.774385	1.383	0.576484	0.447694	0.999979	0.0211913	0.0257576	-0.00456628	-0.271509	NA	NA	NA	0	0	2.18152	0	1.48424	4.87772	0
Osteoclast	TKO_vs_DKOAA	Folr2	-0.457657	4.7357	1.13141	0.287475	0.999979	0.154066	0.25	-0.0959336	-0.271545	NA	NA	NA	26.3589	0	23.8848	15.0719	41.6935	19.5109	0
Osteoclast	TKO_vs_DKOAA	Micall1	-0.541684	3.3376	0.96584	0.32572	0.999979	0.0945017	0.124242	-0.0297407	-0.271733	NA	NA	NA	6.08282	0	10.0685	0	10.6595	11.3813	67.3774
Osteoclast	TKO_vs_DKOAA	9430038I01Rik	-0.427132	5.51113	1.24837	0.263864	0.999979	0.371707	0.472727	-0.101021	-0.272114	NA	NA	NA	36.4969	47.7326	49.1121	20.0959	56.401	54.4679	0
Osteoclast	TKO_vs_DKOAA	Fnip2	-0.436856	5.06403	1.16575	0.280276	0.999979	0.235968	0.363636	-0.127668	-0.272135	NA	NA	NA	14.1932	95.4653	32.3871	30.1438	42.2333	35.77	0
Osteoclast	TKO_vs_DKOAA	E130308A19Rik	-0.766537	1.33771	0.582854	0.445196	0.999979	0.0166094	0.0272727	-0.0106633	-0.272271	NA	NA	NA	0	0	1.56622	5.02396	1.88903	4.06477	0
Osteoclast	TKO_vs_DKOAA	Plxnb3	-0.910792	-0.0586529	0.447546	0.503503	0.999979	0.00343643	0.00757576	-0.00413933	-0.272538	NA	NA	NA	0	0	0.335618	0	0.809583	0	0
Osteoclast	TKO_vs_DKOAA	Tesmin	-0.910792	-0.0586529	0.447546	0.503503	0.999979	0.00343643	0.00909091	-0.00565448	-0.272949	NA	NA	NA	0	0	0.335618	0	0.809583	0	0
Osteoclast	TKO_vs_DKOAA	Dnase1l3	-0.800752	1.19076	0.555825	0.455948	0.999979	0.0120275	0.0106061	0.00142143	-0.273125	NA	NA	NA	0	0	1.78996	0	1.34931	4.06477	0
Osteoclast	TKO_vs_DKOAA	1190007I07Rik	-0.44834	5.97466	1.26465	0.260772	0.999979	0.486254	0.530303	-0.0440487	-0.273241	NA	NA	NA	44.6073	0	80.5483	30.1438	64.6317	95.1156	0
Osteoclast	TKO_vs_DKOAA	Gdpd2	-0.910792	-0.0586529	0.447546	0.503503	0.999979	0.00229095	0.00909091	-0.00679996	-0.27326	NA	NA	NA	0	0	0.335618	0	0.809583	0	0
Osteoclast	TKO_vs_DKOAA	Gramd1a	-0.472362	4.23313	1.11981	0.289959	0.999979	0.162658	0.239394	-0.0767364	-0.273461	NA	NA	NA	8.11042	0	18.0115	20.0959	21.9937	19.5109	67.3774
Osteoclast	TKO_vs_DKOAA	Ndufs2	-0.48837	8.32475	1.07586	0.299625	0.999979	0.873998	0.943939	-0.0699417	-0.273503	NA	NA	NA	214.926	95.4653	404.588	266.27	441.493	493.463	0
Osteoclast	TKO_vs_DKOAA	Tm7sf3	-0.480263	4.11729	1.12189	0.289511	0.999979	0.138603	0.19697	-0.0583672	-0.273633	NA	NA	NA	16.2208	0	14.4316	10.0479	17.0012	21.9497	67.3774
Osteoclast	TKO_vs_DKOAA	Rasl2-9	-0.786595	1.04629	0.566532	0.45164	0.999979	0.0148912	0.0227273	-0.00783609	-0.273666	NA	NA	NA	0	0	1.45435	0	1.7541	2.43886	0
Osteoclast	TKO_vs_DKOAA	Pdcd6	-0.428382	7.46401	1.29519	0.255093	0.999979	0.782932	0.862121	-0.0791888	-0.274286	NA	NA	NA	162.208	95.4653	172.06	140.671	195.514	223.562	202.132
Osteoclast	TKO_vs_DKOAA	Pias2	-0.539271	3.37347	0.95275	0.32902	0.999979	0.0773196	0.131818	-0.0544986	-0.274537	NA	NA	NA	14.1932	0	7.49547	0	11.0643	13.0073	0
Osteoclast	TKO_vs_DKOAA	Mamld1	-0.99591	0.107288	0.394303	0.530046	0.999979	0.00572738	0.00454545	0.00118192	-0.274559	NA	NA	NA	0	0	0.559364	0	0.134931	2.43886	0
Osteoclast	TKO_vs_DKOAA	Prmt1	-0.471422	7.99892	1.19356	0.274612	0.999979	0.869989	0.910606	-0.0406175	-0.275348	NA	NA	NA	233.175	0	288.128	221.054	354.732	343.066	67.3774
Osteoclast	TKO_vs_DKOAA	Fbxo9	-0.452435	4.73724	1.22764	0.267866	0.999979	0.229668	0.293939	-0.0642716	-0.275465	NA	NA	NA	22.3037	0	25.7307	15.0719	26.8512	38.2088	0
Osteoclast	TKO_vs_DKOAA	Btbd9	-0.476939	4.40934	1.16677	0.280065	0.999979	0.183276	0.228788	-0.0455118	-0.275622	NA	NA	NA	10.138	0	20.7524	20.0959	20.3745	28.4534	67.3774
Osteoclast	TKO_vs_DKOAA	Mrps11	-0.422142	6.19982	1.3124	0.251961	0.999979	0.528064	0.621212	-0.093148	-0.276263	NA	NA	NA	50.6901	0	81.8908	65.3115	88.6494	95.1156	0
Osteoclast	TKO_vs_DKOAA	Kcmf1	-0.410875	6.40145	1.21688	0.269975	0.999979	0.4811	0.665152	-0.184052	-0.27666	NA	NA	NA	48.6625	95.4653	74.5632	100.479	98.2294	99.1803	67.3774
Osteoclast	TKO_vs_DKOAA	Zdhhc8	-0.615917	2.72029	0.822981	0.36431	0.999979	0.0463918	0.0712121	-0.0248204	-0.276801	NA	NA	NA	6.08282	0	4.53084	5.02396	4.99243	11.3813	0
Osteoclast	TKO_vs_DKOAA	Cstf2	-0.453544	4.48439	1.18234	0.27688	0.999979	0.191867	0.286364	-0.0944965	-0.276848	NA	NA	NA	16.2208	0	21.8152	15.0719	29.5498	22.7627	0
Osteoclast	TKO_vs_DKOAA	Naglu	-0.436958	5.67797	1.28309	0.257326	0.999979	0.372852	0.448485	-0.0756326	-0.277077	NA	NA	NA	38.5245	0	61.1944	25.1198	62.3379	65.0363	0
Osteoclast	TKO_vs_DKOAA	Gm13523	-0.936173	-0.202609	0.441603	0.50635	0.999979	0.00286369	0.00454545	-0.00168177	-0.277151	NA	NA	NA	0	0	0.279682	0	0.404792	0.812954	0
Osteoclast	TKO_vs_DKOAA	Bdh2	-0.446962	7.5502	1.25163	0.263241	0.999979	0.604238	0.674242	-0.0700042	-0.277217	NA	NA	NA	176.402	0	204.168	155.743	226.144	282.095	0
Osteoclast	TKO_vs_DKOAA	Gdpd3	-0.418715	5.94475	1.2088	0.271569	0.999979	0.372279	0.542424	-0.170145	-0.277374	NA	NA	NA	42.5797	0	53.6989	80.3834	86.3555	61.7845	0
Osteoclast	TKO_vs_DKOAA	Vps11	-0.464818	4.43941	1.13247	0.28725	0.999979	0.183276	0.284848	-0.101572	-0.277387	NA	NA	NA	26.3589	0	19.8574	0	28.8751	21.9497	0
Osteoclast	TKO_vs_DKOAA	Twist2	-0.936173	-0.202609	0.441603	0.50635	0.999979	0.00286369	0.00606061	-0.00319692	-0.27757	NA	NA	NA	0	0	0.279682	0	0.404792	0.812954	0
Osteoclast	TKO_vs_DKOAA	Tmem240	-0.936173	-0.202609	0.441603	0.50635	0.999979	0.00286369	0.00606061	-0.00319692	-0.27757	NA	NA	NA	0	0	0.279682	0	0.404792	0.812954	0
Osteoclast	TKO_vs_DKOAA	Arhgap32	-0.936173	-0.202609	0.441603	0.50635	0.999979	0.00286369	0.00606061	-0.00319692	-0.27757	NA	NA	NA	0	0	0.279682	0	0.404792	0.812954	0
Osteoclast	TKO_vs_DKOAA	Adcy6	-0.936173	-0.202609	0.441603	0.50635	0.999979	0.00286369	0.00606061	-0.00319692	-0.27757	NA	NA	NA	0	0	0.279682	0	0.404792	0.812954	0
Osteoclast	TKO_vs_DKOAA	Gm34680	-0.936173	-0.202609	0.441603	0.50635	0.999979	0.00286369	0.00606061	-0.00319692	-0.27757	NA	NA	NA	0	0	0.279682	0	0.404792	0.812954	0
Osteoclast	TKO_vs_DKOAA	Adra2a	-0.936173	-0.202609	0.441603	0.50635	0.999979	0.00229095	0.00606061	-0.00376966	-0.277728	NA	NA	NA	0	0	0.279682	0	0.404792	0.812954	0
Osteoclast	TKO_vs_DKOAA	Rbm42	-0.414336	6.37272	1.29851	0.254485	0.999979	0.548683	0.677273	-0.12859	-0.277921	NA	NA	NA	83.1318	47.7326	83.0655	45.2157	97.015	101.619	67.3774
Osteoclast	TKO_vs_DKOAA	Tsga10ip	-0.87458	0.256872	0.493777	0.482247	0.999979	0.00572738	0.00909091	-0.00336353	-0.277938	NA	NA	NA	0	0	0.559364	0	0.944514	0.812954	0
Osteoclast	TKO_vs_DKOAA	Sirt6	-0.545912	3.43275	0.942232	0.331704	0.999979	0.069874	0.133333	-0.0634593	-0.27823	NA	NA	NA	16.2208	0	7.27173	0	10.7944	14.6332	0
Osteoclast	TKO_vs_DKOAA	Mrpl39	-0.432116	5.5174	1.28571	0.256841	0.999979	0.353952	0.445455	-0.0915027	-0.278435	NA	NA	NA	32.4417	0	42.2879	50.2396	48.7099	62.5974	0
Osteoclast	TKO_vs_DKOAA	Gm50103	-0.87458	0.256872	0.493777	0.482247	0.999979	0.00515464	0.0106061	-0.00545142	-0.278516	NA	NA	NA	0	0	0.559364	0	0.944514	0.812954	0
Osteoclast	TKO_vs_DKOAA	Cyhr1	-0.423024	5.47738	1.23596	0.266251	0.999979	0.35567	0.501515	-0.145845	-0.278573	NA	NA	NA	28.3865	0	45.1966	45.2157	56.8057	50.4031	0
Osteoclast	TKO_vs_DKOAA	Slc25a12	-0.470498	4.24269	1.15607	0.282282	0.999979	0.168385	0.24697	-0.0785848	-0.278763	NA	NA	NA	16.2208	0	18.6827	5.02396	24.8272	19.5109	0
Osteoclast	TKO_vs_DKOAA	Eno2	-0.87458	0.256872	0.493777	0.482247	0.999979	0.00572738	0.0121212	-0.00639384	-0.278777	NA	NA	NA	0	0	0.559364	0	0.944514	0.812954	0
Osteoclast	TKO_vs_DKOAA	Bap1	-0.47726	4.14322	1.1197	0.289982	0.999979	0.134593	0.221212	-0.0866188	-0.278814	NA	NA	NA	16.2208	47.7326	14.8231	5.02396	18.2156	23.5757	0
Osteoclast	TKO_vs_DKOAA	Oaz2	-0.478713	4.13055	1.13191	0.287367	0.999979	0.164948	0.240909	-0.0759606	-0.278946	NA	NA	NA	12.1656	0	18.1793	5.02396	22.5334	18.6979	0
Osteoclast	TKO_vs_DKOAA	Gm38190	-0.912838	0.047046	0.462971	0.496239	0.999979	0.00400916	0.0106061	-0.0065969	-0.279618	NA	NA	NA	0	0	0.391554	0	0.944514	0	0
Osteoclast	TKO_vs_DKOAA	Kcnab1	-0.912838	0.047046	0.462971	0.496239	0.999979	0.00400916	0.0106061	-0.0065969	-0.279618	NA	NA	NA	0	0	0.391554	0	0.944514	0	0
Osteoclast	TKO_vs_DKOAA	Rsph9	-0.912838	0.047046	0.462971	0.496239	0.999979	0.00400916	0.0106061	-0.0065969	-0.279618	NA	NA	NA	0	0	0.391554	0	0.944514	0	0
Osteoclast	TKO_vs_DKOAA	Rufy4	-0.444685	5.60035	1.28806	0.256405	0.999979	0.230241	0.295455	-0.065214	-0.279982	NA	NA	NA	56.7729	0	39.9945	30.1438	47.3606	72.3529	0
Osteoclast	TKO_vs_DKOAA	Zfp52	-0.523864	3.70766	0.992446	0.319145	0.999979	0.115693	0.193939	-0.0782464	-0.280174	NA	NA	NA	12.1656	0	12.1941	0	19.9697	8.94249	0
Osteoclast	TKO_vs_DKOAA	Uhrf1bp1	-0.670373	1.99236	0.732365	0.392118	0.999979	0.0274914	0.0560606	-0.0285692	-0.280349	NA	NA	NA	4.05521	0	2.62901	0	4.8575	3.25181	0
Osteoclast	TKO_vs_DKOAA	Farsb	-0.415621	6.25388	1.32157	0.250311	0.999979	0.463918	0.586364	-0.122446	-0.280617	NA	NA	NA	77.049	0	71.3188	60.2876	85.546	104.871	0
Osteoclast	TKO_vs_DKOAA	Hnrnpdl	-0.412251	7.20376	1.23421	0.266589	0.999979	0.655212	0.842424	-0.187212	-0.28101	NA	NA	NA	137.877	47.7326	118.977	160.767	188.363	178.037	67.3774
Osteoclast	TKO_vs_DKOAA	Clcn2	-0.938166	0.047803	0.449174	0.502727	0.999979	0.0045819	0.00757576	-0.00299386	-0.281039	NA	NA	NA	0	0	0.447491	0	0.404792	1.62591	0
Osteoclast	TKO_vs_DKOAA	Lztr1	-0.511745	3.67559	1.06806	0.301385	0.999979	0.111684	0.166667	-0.0549828	-0.281213	NA	NA	NA	6.08282	0	12.0263	10.0479	14.5725	15.4461	0
Osteoclast	TKO_vs_DKOAA	Sgk1	-0.458051	5.6139	1.14174	0.285286	0.999979	0.260596	0.389394	-0.128798	-0.281646	NA	NA	NA	20.2761	47.7326	37.0858	80.3834	67.6002	42.2736	67.3774
Osteoclast	TKO_vs_DKOAA	Ppp1r10	-0.450211	5.85828	1.291	0.255864	0.999979	0.501718	0.559091	-0.0573727	-0.281812	NA	NA	NA	32.4417	0	72.9969	40.1917	82.4425	61.7845	0
Osteoclast	TKO_vs_DKOAA	Plcb3	-0.558785	3.25554	0.972287	0.32411	0.999979	0.0933562	0.124242	-0.0308862	-0.281862	NA	NA	NA	2.02761	0	9.78886	5.02396	10.3897	12.1943	0
Osteoclast	TKO_vs_DKOAA	Cmtm3	-0.441814	5.96787	1.25007	0.26354	0.999979	0.479954	0.583333	-0.103379	-0.28233	NA	NA	NA	62.8558	0	74.8428	15.0719	80.8234	76.4176	0
Osteoclast	TKO_vs_DKOAA	1810037I17Rik	-0.487727	8.13335	1.19106	0.275116	0.999979	0.888316	0.921212	-0.032896	-0.282356	NA	NA	NA	291.975	0	315.984	216.03	272.425	353.635	471.642
Osteoclast	TKO_vs_DKOAA	Tor1aip2	-0.444132	5.32597	1.2615	0.261368	0.999979	0.368843	0.460606	-0.091763	-0.282567	NA	NA	NA	24.3313	0	47.0984	25.1198	54.6469	43.0865	0
Osteoclast	TKO_vs_DKOAA	Dhrs11	-0.712835	1.93805	0.681022	0.409235	0.999979	0.0211913	0.0439394	-0.0227481	-0.282891	NA	NA	NA	6.08282	0	2.06965	0	2.96847	6.50363	0
Osteoclast	TKO_vs_DKOAA	Ola1	-0.440799	7.07632	1.34452	0.246238	0.999979	0.722222	0.778788	-0.0565657	-0.283466	NA	NA	NA	119.629	0	149.35	100.479	145.32	157.713	269.51
Osteoclast	TKO_vs_DKOAA	Dnlz	-0.43391	6.24281	1.35051	0.245188	0.999979	0.564719	0.634848	-0.0701291	-0.28348	NA	NA	NA	60.8282	0	89.1066	45.2157	85.8158	98.3674	67.3774
Osteoclast	TKO_vs_DKOAA	Nckap1l	-0.415888	6.90533	1.27726	0.25841	0.999979	0.659794	0.821212	-0.161418	-0.283867	NA	NA	NA	123.684	0	121.606	90.4313	165.56	142.267	0
Osteoclast	TKO_vs_DKOAA	Mrpl4	-0.420429	6.71741	1.33522	0.247878	0.999979	0.597365	0.712121	-0.114756	-0.283906	NA	NA	NA	105.435	47.7326	103.986	70.3355	121.977	145.519	0
Osteoclast	TKO_vs_DKOAA	Haghl	-0.473183	4.20872	1.17553	0.278267	0.999979	0.154066	0.234848	-0.080782	-0.284106	NA	NA	NA	12.1656	47.7326	16.725	10.0479	21.319	21.9497	0
Osteoclast	TKO_vs_DKOAA	D5Ertd579e	-0.455836	4.70379	1.23075	0.267261	0.999979	0.194158	0.281818	-0.0876601	-0.284122	NA	NA	NA	22.3037	0	21.4796	25.1198	25.7717	36.5829	0
Osteoclast	TKO_vs_DKOAA	Taf13	-0.456427	4.72688	1.22039	0.269284	0.999979	0.226231	0.319697	-0.0934656	-0.284374	NA	NA	NA	12.1656	0	24.5001	35.1677	30.2244	32.5181	0
Osteoclast	TKO_vs_DKOAA	BC017158	-0.622721	2.51546	0.825257	0.363648	0.999979	0.0383734	0.0787879	-0.0404145	-0.28463	NA	NA	NA	8.11042	0	3.57993	0	6.74653	5.69067	0
Osteoclast	TKO_vs_DKOAA	Gm45767	-0.914439	0.144919	0.475376	0.490524	0.999979	0.0045819	0.0121212	-0.00753931	-0.285005	NA	NA	NA	0	0	0.447491	0	1.07944	0	0
Osteoclast	TKO_vs_DKOAA	Ublcp1	-0.451312	5.23327	1.27931	0.258027	0.999979	0.264032	0.339394	-0.0753619	-0.285533	NA	NA	NA	38.5245	0	34.5687	20.0959	35.2169	57.7197	0
Osteoclast	TKO_vs_DKOAA	Chd7	-0.451351	4.7382	1.27595	0.258653	0.999979	0.219359	0.29697	-0.0776112	-0.285643	NA	NA	NA	20.2761	0	24.9476	20.0959	31.7087	28.4534	67.3774
Osteoclast	TKO_vs_DKOAA	Mbd3	-0.417699	6.76028	1.28795	0.256427	0.999979	0.633448	0.790909	-0.157461	-0.285749	NA	NA	NA	101.38	0	114.278	85.4074	159.623	116.252	0
Osteoclast	TKO_vs_DKOAA	Nek3	-0.816358	0.826616	0.570581	0.450028	0.999979	0.0114548	0.0212121	-0.00975737	-0.285843	NA	NA	NA	0	0	1.11873	0	1.61917	1.62591	0
Osteoclast	TKO_vs_DKOAA	Acsf3	-0.537518	3.42453	1.02553	0.31121	0.999979	0.0985109	0.148485	-0.049974	-0.28611	NA	NA	NA	8.11042	0	10.2364	0	13.8978	10.5684	0
Osteoclast	TKO_vs_DKOAA	Wdr55	-0.446538	4.95717	1.30453	0.253387	0.999979	0.267468	0.343939	-0.0764709	-0.286592	NA	NA	NA	24.3313	0	30.9328	20.0959	34.8121	40.6477	0
Osteoclast	TKO_vs_DKOAA	Adamts5	-0.927887	0.547053	0.474198	0.491062	0.999979	0.00859107	0.00454545	0.00404561	-0.286595	NA	NA	NA	0	0	0.950918	0	0.404792	3.25181	0
Osteoclast	TKO_vs_DKOAA	Mtmr10	-0.562565	3.1904	0.979026	0.322439	0.999979	0.0893471	0.127273	-0.0379256	-0.287018	NA	NA	NA	4.05521	0	9.34137	0	10.1198	11.3813	0
Osteoclast	TKO_vs_DKOAA	Akt1	-0.406997	6.56553	1.27392	0.259032	0.999979	0.556128	0.759091	-0.202963	-0.287223	NA	NA	NA	101.38	47.7326	86.4217	65.3115	128.454	107.31	0
Osteoclast	TKO_vs_DKOAA	Thyn1	-0.428934	6.63889	1.35693	0.244071	0.999979	0.636312	0.730303	-0.0939915	-0.287409	NA	NA	NA	81.1042	47.7326	111.425	65.3115	108.619	135.763	67.3774
Osteoclast	TKO_vs_DKOAA	Uck2	-0.433711	5.37801	1.24295	0.264904	0.999979	0.261168	0.410606	-0.149438	-0.287604	NA	NA	NA	50.6901	0	32.499	25.1198	49.3846	45.5254	67.3774
Osteoclast	TKO_vs_DKOAA	Cep170b	-0.688635	1.85477	0.738226	0.39023	0.999979	0.0274914	0.05	-0.0225086	-0.287766	NA	NA	NA	2.02761	0	2.68494	0	4.18285	3.25181	0
Osteoclast	TKO_vs_DKOAA	Ints7	-0.520482	3.66777	1.05534	0.304281	0.999979	0.107675	0.180303	-0.0726283	-0.28848	NA	NA	NA	12.1656	0	11.6348	0	17.406	11.3813	0
Osteoclast	TKO_vs_DKOAA	Eef1akmt1	-0.422891	6.2922	1.35443	0.244505	0.999979	0.549255	0.665152	-0.115896	-0.288668	NA	NA	NA	64.8834	0	85.0792	60.2876	90.8082	106.497	0
Osteoclast	TKO_vs_DKOAA	Mocs2	-0.463857	6.20161	1.31354	0.251755	0.999979	0.541237	0.580303	-0.0390659	-0.288715	NA	NA	NA	30.4141	0	92.1831	70.3355	80.8234	98.3674	67.3774
Osteoclast	TKO_vs_DKOAA	Rac3	-0.688785	1.90697	0.73477	0.391341	0.999979	0.0269187	0.0560606	-0.0291419	-0.28882	NA	NA	NA	2.02761	0	2.79682	0	4.8575	2.43886	0
Osteoclast	TKO_vs_DKOAA	Pspc1	-0.461277	4.87244	1.28135	0.257648	0.999979	0.257732	0.321212	-0.0634802	-0.288926	NA	NA	NA	14.1932	47.7326	30.7091	20.0959	33.3278	37.3959	0
Osteoclast	TKO_vs_DKOAA	Hddc3	-0.517047	4.73839	1.15959	0.28155	0.999979	0.19874	0.215152	-0.0164115	-0.289276	NA	NA	NA	24.3313	47.7326	23.0458	10.0479	16.8663	50.4031	0
Osteoclast	TKO_vs_DKOAA	Usp30	-0.586523	2.82101	0.933421	0.333975	0.999979	0.0578465	0.0939394	-0.0360929	-0.289435	NA	NA	NA	6.08282	0	5.81738	0	7.9609	8.12954	0
Osteoclast	TKO_vs_DKOAA	Babam2	-0.439262	5.63321	1.28618	0.256753	0.999979	0.394616	0.513636	-0.11902	-0.290248	NA	NA	NA	50.6901	0	54.1464	15.0719	64.9016	57.7197	0
Osteoclast	TKO_vs_DKOAA	Fam135a	-0.767452	1.33472	0.641104	0.423311	0.999979	0.0194731	0.0333333	-0.0138603	-0.290492	NA	NA	NA	0	0	1.90184	0	2.56368	2.43886	0
Osteoclast	TKO_vs_DKOAA	Sh3gl1	-0.44043	5.58121	1.30426	0.253437	0.999979	0.324742	0.434848	-0.110106	-0.291463	NA	NA	NA	42.5797	0	41.5048	45.2157	46.0113	71.5399	0
Osteoclast	TKO_vs_DKOAA	Pla2g7	-0.469016	7.07265	1.3637	0.242898	0.999979	0.553837	0.565152	-0.0113142	-0.291508	NA	NA	NA	72.9938	143.198	135.646	130.623	121.168	217.872	67.3774
Osteoclast	TKO_vs_DKOAA	Dffb	-0.632892	2.49459	0.837873	0.360006	0.999979	0.0372279	0.0757576	-0.0385296	-0.291628	NA	NA	NA	8.11042	0	3.46805	0	6.6116	5.69067	0
Osteoclast	TKO_vs_DKOAA	Ppp2ca	-0.447262	7.79071	1.23304	0.266817	0.999979	0.778351	0.915152	-0.136801	-0.291741	NA	NA	NA	212.899	95.4653	201.874	195.935	298.331	307.296	0
Osteoclast	TKO_vs_DKOAA	Gde1	-0.437174	6.21519	1.26461	0.260781	0.999979	0.436999	0.580303	-0.143304	-0.291759	NA	NA	NA	40.5521	238.663	59.2925	65.3115	74.6166	95.1156	67.3774
Osteoclast	TKO_vs_DKOAA	Cd4	-0.738489	1.56822	0.690649	0.405944	0.999979	0.0211913	0.030303	-0.00911174	-0.291778	NA	NA	NA	0	0	2.40526	0	2.96847	3.25181	0
Osteoclast	TKO_vs_DKOAA	Htatip2	-0.44449	5.00608	1.29833	0.254519	0.999979	0.264605	0.369697	-0.105092	-0.291912	NA	NA	NA	20.2761	47.7326	30.8769	25.1198	38.1853	38.2088	0
Osteoclast	TKO_vs_DKOAA	Wdcp	-0.550017	4.29845	1.07768	0.299217	0.999979	0.110538	0.124242	-0.0137041	-0.292166	NA	NA	NA	18.2484	0	15.2706	15.0719	11.0643	39.0218	0
Osteoclast	TKO_vs_DKOAA	Cyp4f16	-0.494563	4.2465	1.18208	0.276934	0.999979	0.146621	0.206061	-0.0594398	-0.292172	NA	NA	NA	22.3037	0	15.4944	5.02396	18.3506	27.6404	0
Osteoclast	TKO_vs_DKOAA	Amfr	-0.443479	4.99651	1.26441	0.260818	0.999979	0.219359	0.348485	-0.129126	-0.292265	NA	NA	NA	30.4141	0	26.1782	25.1198	34.4073	34.144	134.755
Osteoclast	TKO_vs_DKOAA	Coq5	-0.424782	6.0732	1.29831	0.254522	0.999979	0.454754	0.613636	-0.158883	-0.292545	NA	NA	NA	42.5797	0	73.836	65.3115	85.546	81.2954	0
Osteoclast	TKO_vs_DKOAA	Znrd2	-0.451649	7.10106	1.35053	0.245185	0.999979	0.726804	0.787879	-0.0610747	-0.292575	NA	NA	NA	107.463	143.198	158.691	70.3355	154.091	191.044	67.3774
Osteoclast	TKO_vs_DKOAA	Fosl2	-0.424724	6.96404	1.29191	0.255697	0.999979	0.559565	0.722727	-0.163163	-0.292597	NA	NA	NA	93.2698	0	138.387	120.575	172.846	149.583	0
Osteoclast	TKO_vs_DKOAA	Sirpa	-0.466322	7.92982	1.29435	0.255248	0.999979	0.855097	0.913636	-0.058539	-0.292735	NA	NA	NA	247.368	95.4653	253.783	165.791	334.763	278.03	202.132
Osteoclast	TKO_vs_DKOAA	Ier5l	-0.529429	3.95538	1.10787	0.292545	0.999979	0.148339	0.184848	-0.0365094	-0.292931	NA	NA	NA	4.05521	0	18.459	5.02396	21.0492	15.4461	0
Osteoclast	TKO_vs_DKOAA	Oscp1	-0.815391	1.09513	0.585986	0.443976	0.999979	0.0114548	0.030303	-0.0188483	-0.29296	NA	NA	NA	2.02761	0	1.06279	0	2.69861	0.812954	0
Osteoclast	TKO_vs_DKOAA	Cep19	-0.709347	1.84915	0.730176	0.392826	0.999979	0.0252005	0.0439394	-0.0187389	-0.293247	NA	NA	NA	0	47.7326	2.57307	0	3.77805	4.06477	0
Osteoclast	TKO_vs_DKOAA	Pfdn4	-0.44958	7.01797	1.29105	0.255854	0.999979	0.687285	0.789394	-0.102109	-0.293332	NA	NA	NA	148.015	0	144.036	60.2876	154.765	186.979	0
Osteoclast	TKO_vs_DKOAA	Mapkapk5	-0.748756	1.50921	0.678659	0.410049	0.999979	0.0200458	0.0348485	-0.0148027	-0.294183	NA	NA	NA	2.02761	0	1.90184	0	2.42875	4.06477	0
Osteoclast	TKO_vs_DKOAA	Grwd1	-0.44362	5.17927	1.29678	0.254803	0.999979	0.287514	0.406061	-0.118546	-0.294648	NA	NA	NA	38.5245	0	36.2468	10.0479	43.0428	45.5254	0
Osteoclast	TKO_vs_DKOAA	Gm30025	-0.710159	1.98027	0.741598	0.38915	0.999979	0.0309278	0.0454545	-0.0145267	-0.295311	NA	NA	NA	0	0	3.0765	5.02396	3.1034	6.50363	0
Osteoclast	TKO_vs_DKOAA	Brwd1	-0.506342	4.32579	1.17193	0.279005	0.999979	0.191867	0.243939	-0.0520723	-0.295327	NA	NA	NA	4.05521	0	21.983	20.0959	21.319	27.6404	0
Osteoclast	TKO_vs_DKOAA	Sik1	-0.447867	5.23491	1.19185	0.274957	0.999979	0.209049	0.386364	-0.177314	-0.295664	NA	NA	NA	42.5797	0	24.612	40.1917	53.1626	34.144	0
Osteoclast	TKO_vs_DKOAA	Tmem19	-0.448247	5.73691	1.39044	0.238331	0.999979	0.39748	0.462121	-0.0646413	-0.297224	NA	NA	NA	36.4969	0	51.7971	55.2636	55.5914	76.4176	0
Osteoclast	TKO_vs_DKOAA	Gmpr	-0.441838	5.68687	1.29963	0.25428	0.999979	0.334479	0.466667	-0.132188	-0.297488	NA	NA	NA	62.8558	0	46.9865	20.0959	56.9407	70.727	0
Osteoclast	TKO_vs_DKOAA	Hbs1l	-0.463659	4.93918	1.3045	0.253393	0.999979	0.264605	0.340909	-0.0763043	-0.297529	NA	NA	NA	14.1932	0	32.2753	30.1438	34.8121	39.8347	0
Osteoclast	TKO_vs_DKOAA	Lyrm1	-0.611491	2.63847	0.919768	0.337536	0.999979	0.0526919	0.0848485	-0.0321566	-0.297703	NA	NA	NA	4.05521	0	5.31395	0	6.88146	7.31658	0
Osteoclast	TKO_vs_DKOAA	Mad2l1	-0.457208	4.85821	1.27973	0.25795	0.999979	0.202176	0.310606	-0.10843	-0.298224	NA	NA	NA	26.3589	0	27.9682	15.0719	41.5586	26.8275	0
Osteoclast	TKO_vs_DKOAA	B130034C11Rik	-0.89063	0.342542	0.534761	0.464612	0.999979	0.00630011	0.0121212	-0.0058211	-0.298225	NA	NA	NA	0	0	0.6153	0	1.07944	0.812954	0
Osteoclast	TKO_vs_DKOAA	Atp6v1b2	-0.547667	8.98909	0.990249	0.319682	0.999979	0.804696	0.904545	-0.099849	-0.298334	NA	NA	NA	429.852	47.7326	604.001	427.037	672.629	920.263	0
Osteoclast	TKO_vs_DKOAA	Fdft1	-0.550286	3.87762	1.02742	0.310766	0.999979	0.0847652	0.15303	-0.0682651	-0.298374	NA	NA	NA	10.138	0	8.22264	30.1438	12.9533	21.9497	0
Osteoclast	TKO_vs_DKOAA	9530062K07Rik	-0.89063	0.342542	0.534761	0.464612	0.999979	0.00630011	0.0136364	-0.00733625	-0.298674	NA	NA	NA	0	0	0.6153	0	1.07944	0.812954	0
Osteoclast	TKO_vs_DKOAA	1700018L02Rik	-0.89063	0.342542	0.534761	0.464612	0.999979	0.00630011	0.0136364	-0.00733625	-0.298674	NA	NA	NA	0	0	0.6153	0	1.07944	0.812954	0
Osteoclast	TKO_vs_DKOAA	Ptbp1	-0.424196	6.62871	1.31641	0.251237	0.999979	0.56071	0.734848	-0.174138	-0.298798	NA	NA	NA	91.2422	143.198	91.0644	60.2876	143.971	100.806	0
Osteoclast	TKO_vs_DKOAA	Adcy3	-0.448673	6.32957	1.39425	0.237688	0.999979	0.392325	0.460606	-0.0682807	-0.299085	NA	NA	NA	44.6073	0	95.5393	75.3594	106.055	97.5544	0
Osteoclast	TKO_vs_DKOAA	Spag7	-0.427212	6.73058	1.35819	0.243851	0.999979	0.586483	0.728788	-0.142304	-0.299087	NA	NA	NA	105.435	0	104.098	85.4074	114.961	157.713	0
Osteoclast	TKO_vs_DKOAA	Mex3a	-0.876099	0.641021	0.554997	0.456283	0.999979	0.00973654	0.0136364	-0.00389982	-0.299709	NA	NA	NA	0	0	0.950918	0	0.944514	2.43886	0
Osteoclast	TKO_vs_DKOAA	Scrn2	-0.569684	3.30641	1.03167	0.309767	0.999979	0.0750286	0.109091	-0.0340623	-0.299825	NA	NA	NA	10.138	0	7.27173	5.02396	9.17528	14.6332	0
Osteoclast	TKO_vs_DKOAA	Cmas	-0.448972	6.53278	1.41507	0.234217	0.999979	0.604238	0.663636	-0.0593981	-0.299835	NA	NA	NA	75.0214	0	113.998	50.2396	107	113.001	134.755
Osteoclast	TKO_vs_DKOAA	Bop1	-0.437364	5.63262	1.36107	0.243352	0.999979	0.379725	0.49697	-0.117245	-0.299912	NA	NA	NA	44.6073	47.7326	49.1681	25.1198	61.5283	59.3456	0
Osteoclast	TKO_vs_DKOAA	Zfp420	-0.876099	0.641021	0.554997	0.456283	0.999979	0.00973654	0.0151515	-0.00541497	-0.300161	NA	NA	NA	0	0	0.950918	0	0.944514	2.43886	0
Osteoclast	TKO_vs_DKOAA	Epb41	-0.44416	5.16702	1.35586	0.244256	0.999979	0.274914	0.380303	-0.105389	-0.300549	NA	NA	NA	30.4141	47.7326	33.5618	20.0959	41.5586	44.7124	0
Osteoclast	TKO_vs_DKOAA	Ric1	-0.578207	3.16186	1.00875	0.315202	0.999979	0.0710195	0.109091	-0.0380714	-0.300957	NA	NA	NA	4.05521	0	7.27173	10.0479	8.50062	13.0073	0
Osteoclast	TKO_vs_DKOAA	Map4k4	-0.456556	7.10349	1.29706	0.254751	0.999979	0.646048	0.756061	-0.110012	-0.300971	NA	NA	NA	113.546	47.7326	179.835	65.3115	188.633	174.785	0
Osteoclast	TKO_vs_DKOAA	C1d	-0.457282	7.33978	1.41518	0.234198	0.999979	0.788087	0.833333	-0.0452463	-0.301322	NA	NA	NA	123.684	143.198	180.618	105.503	183.371	230.879	67.3774
Osteoclast	TKO_vs_DKOAA	Arrb1	-0.514973	3.70887	1.12938	0.287907	0.999979	0.100802	0.184848	-0.0840467	-0.301875	NA	NA	NA	10.138	0	10.8517	10.0479	15.517	14.6332	0
Osteoclast	TKO_vs_DKOAA	Ebna1bp2	-0.448442	7.43959	1.41074	0.234933	0.999979	0.78236	0.85303	-0.0706706	-0.302031	NA	NA	NA	135.85	47.7326	179.556	165.791	219.127	212.181	134.755
Osteoclast	TKO_vs_DKOAA	Socs7	-0.567073	3.31593	1.0185	0.312875	0.999979	0.0773196	0.134848	-0.0575289	-0.302624	NA	NA	NA	4.05521	0	7.71922	15.0719	12.2787	8.12954	67.3774
Osteoclast	TKO_vs_DKOAA	Ncaph2	-0.445635	5.39814	1.2798	0.257935	0.999979	0.334479	0.489394	-0.154915	-0.302878	NA	NA	NA	32.4417	0	43.91	30.1438	63.8221	37.3959	0
Osteoclast	TKO_vs_DKOAA	Etv3	-0.47521	4.83714	1.24074	0.265328	0.999979	0.221077	0.328788	-0.107711	-0.303319	NA	NA	NA	10.138	0	25.6188	45.2157	37.6456	29.2663	0
Osteoclast	TKO_vs_DKOAA	Mbd6	-0.520451	3.81351	1.1675	0.279915	0.999979	0.116266	0.171212	-0.0549464	-0.303609	NA	NA	NA	8.11042	47.7326	11.6348	10.0479	15.1122	17.885	0
Osteoclast	TKO_vs_DKOAA	Hmox2	-0.452505	7.09198	1.37337	0.241234	0.999979	0.752577	0.839394	-0.0868166	-0.30371	NA	NA	NA	101.38	47.7326	169.599	90.4313	183.371	175.598	0
Osteoclast	TKO_vs_DKOAA	Cpped1	-0.468297	4.55056	1.30357	0.253562	0.999979	0.188431	0.278788	-0.0903572	-0.304281	NA	NA	NA	22.3037	0	21.7033	10.0479	29.5498	26.0145	0
Osteoclast	TKO_vs_DKOAA	Mrps9	-0.465054	5.88617	1.35811	0.243866	0.999979	0.497136	0.566667	-0.0695304	-0.304825	NA	NA	NA	32.4417	0	77.5837	35.1677	78.2597	70.727	0
Osteoclast	TKO_vs_DKOAA	Maml2	-0.920609	0.400984	0.523758	0.469243	0.999979	0.00630011	0.0151515	-0.0088514	-0.305192	NA	NA	NA	0	0	0.6153	0	1.48424	0	0
Osteoclast	TKO_vs_DKOAA	Gstt2	-0.468959	4.9676	1.35012	0.245257	0.999979	0.261168	0.328788	-0.0676195	-0.305599	NA	NA	NA	28.3865	0	34.289	5.02396	40.749	35.77	0
Osteoclast	TKO_vs_DKOAA	Unc45a	-0.544836	3.4574	1.1041	0.293369	0.999979	0.0945017	0.148485	-0.0539831	-0.305836	NA	NA	NA	6.08282	0	9.34137	10.0479	12.5485	13.0073	0
Osteoclast	TKO_vs_DKOAA	Klhl18	-0.623203	2.8667	0.952692	0.329035	0.999979	0.0584192	0.0757576	-0.0173383	-0.306073	NA	NA	NA	4.05521	0	5.92925	5.02396	5.93694	12.1943	0
Osteoclast	TKO_vs_DKOAA	Cdk5rap3	-0.452461	5.15713	1.36871	0.242033	0.999979	0.286369	0.384848	-0.0984796	-0.306226	NA	NA	NA	26.3589	0	34.4009	30.1438	37.6456	49.5902	0
Osteoclast	TKO_vs_DKOAA	St3gal1	-0.45114	5.77264	1.34232	0.246625	0.999979	0.375716	0.492424	-0.116708	-0.306287	NA	NA	NA	66.911	0	50.5105	20.0959	59.3694	77.2306	0
Osteoclast	TKO_vs_DKOAA	Rmdn1	-0.468543	5.1437	1.37631	0.240731	0.999979	0.28236	0.339394	-0.0570343	-0.306306	NA	NA	NA	26.3589	0	39.3792	15.0719	37.1059	51.2161	0
Osteoclast	TKO_vs_DKOAA	Psenen	-0.471771	7.83979	1.32917	0.248952	0.999979	0.883734	0.959091	-0.0753567	-0.306364	NA	NA	NA	202.761	0	252.273	205.982	293.339	281.282	202.132
Osteoclast	TKO_vs_DKOAA	Dcaf15	-0.552128	3.39064	1.09594	0.295158	0.999979	0.0945017	0.142424	-0.0479225	-0.30662	NA	NA	NA	6.08282	0	9.56512	5.02396	12.2787	12.1943	0
Osteoclast	TKO_vs_DKOAA	Foxo1	-0.565669	3.30521	1.07474	0.299877	0.999979	0.0967927	0.133333	-0.0365407	-0.306689	NA	NA	NA	6.08282	0	9.62105	0	12.2787	10.5684	0
Osteoclast	TKO_vs_DKOAA	Arih2	-0.484768	4.32179	1.29998	0.254218	0.999979	0.174112	0.237879	-0.0637665	-0.306724	NA	NA	NA	16.2208	0	18.7387	10.0479	22.8033	25.2016	0
Osteoclast	TKO_vs_DKOAA	Mzb1	-0.793813	1.7717	0.678503	0.410103	0.999979	0.00229095	0.0030303	-0.000739352	-0.307518	NA	NA	NA	0	0	2.68494	0	5.53215	0	0
Osteoclast	TKO_vs_DKOAA	Nampt	-0.436594	5.91941	1.36006	0.243527	0.999979	0.438144	0.587879	-0.149734	-0.307933	NA	NA	NA	44.6073	0	67.3474	45.2157	83.1172	66.6622	0
Osteoclast	TKO_vs_DKOAA	Ext1	-0.448693	7.02949	1.40324	0.236182	0.999979	0.508018	0.60303	-0.095012	-0.307939	NA	NA	NA	95.2974	0	120.039	160.767	157.059	183.727	0
Osteoclast	TKO_vs_DKOAA	Uqcrc2	-0.522416	8.26081	1.1496	0.283632	0.999979	0.845361	0.922727	-0.0773664	-0.308008	NA	NA	NA	269.672	0	393.456	211.006	406.816	495.089	0
Osteoclast	TKO_vs_DKOAA	Sumo1	-0.47728	7.80379	1.33088	0.248649	0.999979	0.875716	0.945455	-0.0697386	-0.308592	NA	NA	NA	164.236	0	245.449	236.126	281.87	298.354	134.755
Osteoclast	TKO_vs_DKOAA	Polr3c	-0.497809	4.33509	1.24563	0.264389	0.999979	0.203895	0.277273	-0.0733781	-0.308716	NA	NA	NA	14.1932	0	22.9339	0	25.3669	23.5757	0
Osteoclast	TKO_vs_DKOAA	Psmf1	-0.465608	4.62002	1.28068	0.257772	0.999979	0.180412	0.307576	-0.127163	-0.308993	NA	NA	NA	26.3589	0	19.6337	15.0719	27.3909	27.6404	67.3774
Osteoclast	TKO_vs_DKOAA	Tgoln1	-0.453306	6.04804	1.4268	0.232288	0.999979	0.489118	0.566667	-0.0775487	-0.30967	NA	NA	NA	44.6073	47.7326	76.2972	40.1917	75.2912	91.0508	0
Osteoclast	TKO_vs_DKOAA	Cops8	-0.427427	6.05739	1.36185	0.243217	0.999979	0.433562	0.613636	-0.180074	-0.309702	NA	NA	NA	48.6625	95.4653	56.9432	65.3115	82.8473	77.2306	0
Osteoclast	TKO_vs_DKOAA	Ndufb6	-0.516896	8.60821	1.2294	0.267523	0.999979	0.898053	0.945455	-0.0474019	-0.310025	NA	NA	NA	306.168	143.198	471.32	291.39	468.614	639.794	134.755
Osteoclast	TKO_vs_DKOAA	Ccnb1	-0.465327	5.51333	1.36288	0.243039	0.999979	0.186712	0.272727	-0.0860148	-0.31045	NA	NA	NA	46.6349	0	43.2388	25.1198	72.1878	38.2088	0
Osteoclast	TKO_vs_DKOAA	Ggnbp1	-0.715031	1.96665	0.807884	0.368747	0.999979	0.0355097	0.0393939	-0.0038842	-0.311006	NA	NA	NA	0	0	3.46805	0	4.31778	4.06477	0
Osteoclast	TKO_vs_DKOAA	1500004A13Rik	-0.782006	1.65188	0.683316	0.408447	0.999979	0.0120275	0.0348485	-0.022821	-0.311034	NA	NA	NA	6.08282	0	1.28654	0	3.1034	4.06477	0
Osteoclast	TKO_vs_DKOAA	Tmed1	-0.466407	5.69533	1.39148	0.238155	0.999979	0.436999	0.507576	-0.0705769	-0.31115	NA	NA	NA	30.4141	0	64.159	30.1438	62.4728	61.7845	67.3774
Osteoclast	TKO_vs_DKOAA	Slc26a11	-0.752347	1.87203	0.712771	0.398525	0.999979	0.0257732	0.0621212	-0.036348	-0.311522	NA	NA	NA	0	0	2.4612	5.02396	5.66708	0.812954	0
Osteoclast	TKO_vs_DKOAA	Prcc	-0.49956	4.14538	1.21287	0.270765	0.999979	0.151203	0.251515	-0.100312	-0.311889	NA	NA	NA	20.2761	0	15.83	0	22.8033	18.6979	0
Osteoclast	TKO_vs_DKOAA	Epop	-0.561281	3.57183	1.05002	0.305503	0.999979	0.0670103	0.14697	-0.0799594	-0.312163	NA	NA	NA	16.2208	0	6.65643	10.0479	13.8978	13.0073	0
Osteoclast	TKO_vs_DKOAA	Msl2	-0.457122	4.7692	1.33342	0.248198	0.999979	0.21134	0.342424	-0.131084	-0.312916	NA	NA	NA	22.3037	0	23.717	25.1198	34.0025	30.0793	0
Osteoclast	TKO_vs_DKOAA	Aph1a	-0.426904	6.60049	1.42927	0.231883	0.999979	0.54811	0.704545	-0.156435	-0.313358	NA	NA	NA	85.1594	0	87.2607	100.479	114.556	121.13	67.3774
Osteoclast	TKO_vs_DKOAA	Gm30108	-0.965421	-0.0823275	0.51149	0.474495	0.999979	0.00343643	0.00757576	-0.00413933	-0.313867	NA	NA	NA	0	0	0.335618	0	0.539722	0.812954	0
Osteoclast	TKO_vs_DKOAA	Gm15829	-0.965421	-0.0823275	0.51149	0.474495	0.999979	0.00343643	0.00757576	-0.00413933	-0.313867	NA	NA	NA	0	0	0.335618	0	0.539722	0.812954	0
Osteoclast	TKO_vs_DKOAA	G730003C15Rik	-0.890936	1.06786	0.574312	0.44855	0.999979	0.0091638	0.0212121	-0.0120483	-0.313952	NA	NA	NA	4.05521	0	0.783109	0	1.34931	4.06477	0
Osteoclast	TKO_vs_DKOAA	Utp14b	-0.637769	2.81629	0.891697	0.345018	0.999979	0.0469645	0.112121	-0.0651567	-0.313955	NA	NA	NA	4.05521	0	4.64272	10.0479	11.0643	3.25181	0
Osteoclast	TKO_vs_DKOAA	4933439C10Rik	-0.922875	0.476178	0.544599	0.460533	0.999979	0.00687285	0.0181818	-0.011309	-0.314283	NA	NA	NA	0	0	0.671236	0	1.61917	0	0
Osteoclast	TKO_vs_DKOAA	Wdr34	-0.527056	3.8392	1.20264	0.272795	0.999979	0.127721	0.184848	-0.057128	-0.314333	NA	NA	NA	12.1656	0	13.8722	0	16.4615	17.885	0
Osteoclast	TKO_vs_DKOAA	Naxe	-0.446665	6.18284	1.40812	0.235369	0.999979	0.529782	0.65	-0.120218	-0.314353	NA	NA	NA	75.0214	0	80.0449	30.1438	90.6733	93.4897	0
Osteoclast	TKO_vs_DKOAA	Golph3	-0.446972	5.57541	1.41713	0.233876	0.999979	0.333333	0.45	-0.116667	-0.314951	NA	NA	NA	34.4693	0	45.7559	45.2157	58.1551	52.842	67.3774
Osteoclast	TKO_vs_DKOAA	Maea	-0.442463	5.89179	1.42774	0.232133	0.999979	0.419817	0.543939	-0.124123	-0.315472	NA	NA	NA	42.5797	0	63.2081	50.2396	72.7276	74.7917	0
Osteoclast	TKO_vs_DKOAA	Il1r2	-0.911789	0.766488	0.556672	0.455604	0.999979	0.00515464	0.0212121	-0.0160575	-0.316294	NA	NA	NA	2.02761	0	0.6153	0	2.29382	0	0
Osteoclast	TKO_vs_DKOAA	Trappc2	-0.567218	3.38408	1.11084	0.291899	0.999979	0.101375	0.145455	-0.04408	-0.316701	NA	NA	NA	6.08282	0	10.4042	0	12.9533	11.3813	0
Osteoclast	TKO_vs_DKOAA	Hspb11	-0.465586	5.76835	1.45422	0.227852	0.999979	0.457617	0.516667	-0.0590493	-0.316727	NA	NA	NA	32.4417	0	64.1031	40.1917	64.6317	72.3529	0
Osteoclast	TKO_vs_DKOAA	Trappc6b	-0.436606	6.68585	1.45659	0.227474	0.999979	0.601947	0.733333	-0.131386	-0.317657	NA	NA	NA	85.1594	0	108.74	90.4313	124.271	139.828	0
Osteoclast	TKO_vs_DKOAA	Ints6	-0.469789	4.75434	1.33397	0.2481	0.999979	0.242268	0.362121	-0.119853	-0.318483	NA	NA	NA	22.3037	0	27.9682	10.0479	36.971	27.6404	0
Osteoclast	TKO_vs_DKOAA	Cptp	-0.594338	3.34567	1.06352	0.302413	0.999979	0.0819015	0.113636	-0.0317349	-0.318496	NA	NA	NA	6.08282	0	8.05483	10.0479	8.23076	17.072	0
Osteoclast	TKO_vs_DKOAA	Tatdn3	-0.581154	3.17891	1.08117	0.298436	0.999979	0.0801833	0.127273	-0.0470895	-0.319564	NA	NA	NA	4.05521	0	8.22264	5.02396	9.98486	11.3813	0
Osteoclast	TKO_vs_DKOAA	Timm17a	-0.520852	8.36577	1.23679	0.266091	0.999979	0.877434	0.945455	-0.0680204	-0.319845	NA	NA	NA	247.368	95.4653	340.149	321.534	395.616	581.262	0
Osteoclast	TKO_vs_DKOAA	Arf2	-0.485657	4.51064	1.23687	0.266076	0.999979	0.162085	0.307576	-0.145491	-0.319878	NA	NA	NA	26.3589	0	17.0606	15.0719	32.5183	19.5109	0
Osteoclast	TKO_vs_DKOAA	Nipsnap3b	-0.439492	6.03181	1.45205	0.2282	0.999979	0.434708	0.569697	-0.134989	-0.320084	NA	NA	NA	60.8282	0	64.7743	45.2157	76.2357	80.4824	67.3774
Osteoclast	TKO_vs_DKOAA	Akip1	-0.479143	5.73937	1.41026	0.235014	0.999979	0.434708	0.49697	-0.0622618	-0.320098	NA	NA	NA	34.4693	0	70.3679	20.0959	65.5762	69.914	0
Osteoclast	TKO_vs_DKOAA	Fkbp11	-0.516041	4.85085	1.38241	0.239692	0.999979	0.208477	0.20303	0.00544621	-0.320134	NA	NA	NA	10.138	0	30.4294	30.1438	26.7162	45.5254	0
Osteoclast	TKO_vs_DKOAA	Mcfd2	-0.445327	6.05947	1.46206	0.226602	0.999979	0.485682	0.60303	-0.117349	-0.320811	NA	NA	NA	46.6349	0	70.9273	60.2876	80.6885	86.1731	0
Osteoclast	TKO_vs_DKOAA	Chsy1	-0.604961	2.95831	1.03832	0.308213	0.999979	0.058992	0.0969697	-0.0379777	-0.320969	NA	NA	NA	6.08282	0	5.87332	5.02396	7.82597	10.5684	0
Osteoclast	TKO_vs_DKOAA	Pik3r1	-0.442335	5.88306	1.43828	0.230418	0.999979	0.401489	0.540909	-0.13942	-0.321295	NA	NA	NA	46.6349	0	61.0266	45.2157	71.2433	69.101	67.3774
Osteoclast	TKO_vs_DKOAA	Eci2	-0.472415	6.60905	1.52218	0.21729	0.999979	0.60882	0.634848	-0.0260283	-0.321344	NA	NA	NA	66.911	0	123.004	65.3115	105.92	139.015	67.3774
Osteoclast	TKO_vs_DKOAA	Zxdb	-0.627165	2.70758	0.966417	0.325575	0.999979	0.0435281	0.0954545	-0.0519265	-0.321519	NA	NA	NA	6.08282	0	4.36304	5.02396	8.36569	5.69067	0
Osteoclast	TKO_vs_DKOAA	Akr1c13	-0.467184	5.6762	1.3493	0.2454	0.999979	0.30756	0.436364	-0.128803	-0.321755	NA	NA	NA	64.8834	0	43.7982	20.0959	49.3846	78.8565	0
Osteoclast	TKO_vs_DKOAA	Zfp46	-0.785031	1.4891	0.719809	0.396207	0.999979	0.0211913	0.0424242	-0.0212329	-0.322346	NA	NA	NA	0	0	2.12558	0	3.50819	1.62591	0
Osteoclast	TKO_vs_DKOAA	Ago2	-0.438499	5.94674	1.39937	0.236829	0.999979	0.390034	0.565152	-0.175117	-0.322346	NA	NA	NA	44.6073	0	59.3485	65.3115	84.3316	66.6622	0
Osteoclast	TKO_vs_DKOAA	Cct6a	-0.528618	8.45051	1.31472	0.251542	0.999979	0.916953	0.936364	-0.0194106	-0.322998	NA	NA	NA	356.859	47.7326	430.766	211.006	415.181	446.311	404.264
Osteoclast	TKO_vs_DKOAA	Fam118b	-0.535331	3.75688	1.18225	0.276898	0.999979	0.10252	0.184848	-0.0823284	-0.323122	NA	NA	NA	8.11042	0	10.0685	20.0959	16.1917	14.6332	0
Osteoclast	TKO_vs_DKOAA	Cln3	-0.465688	4.74991	1.38331	0.239538	0.999979	0.210767	0.328788	-0.11802	-0.323128	NA	NA	NA	24.3313	0	23.3814	20.0959	31.5737	32.5181	0
Osteoclast	TKO_vs_DKOAA	Eef1akmt2	-0.498482	4.34595	1.30133	0.25397	0.999979	0.177549	0.266667	-0.089118	-0.323147	NA	NA	NA	8.11042	0	19.0184	25.1198	24.5574	23.5757	0
Osteoclast	TKO_vs_DKOAA	Ganab	-0.458403	5.71093	1.4144	0.234327	0.999979	0.415235	0.534848	-0.119614	-0.323429	NA	NA	NA	46.6349	0	58.9569	20.0959	66.5207	58.5327	67.3774
Osteoclast	TKO_vs_DKOAA	Akr1e1	-0.484885	4.84398	1.40506	0.235878	0.999979	0.280069	0.343939	-0.0638707	-0.323603	NA	NA	NA	14.1932	0	31.8837	20.0959	35.3518	34.957	0
Osteoclast	TKO_vs_DKOAA	Cnppd1	-0.473769	4.96416	1.36526	0.242629	0.999979	0.258877	0.369697	-0.11082	-0.323688	NA	NA	NA	28.3865	0	30.0378	15.0719	43.8524	26.8275	67.3774
Osteoclast	TKO_vs_DKOAA	Pgap3	-0.769468	1.6054	0.745996	0.387747	0.999979	0.0166094	0.0409091	-0.0242997	-0.324292	NA	NA	NA	4.05521	0	1.62215	0	3.23833	3.25181	0
Osteoclast	TKO_vs_DKOAA	Rdh13	-0.544378	3.7789	1.20917	0.271496	0.999979	0.12142	0.174242	-0.052822	-0.324529	NA	NA	NA	6.08282	0	14.3197	5.02396	15.3821	17.885	0
Osteoclast	TKO_vs_DKOAA	Endog	-0.463337	6.22775	1.44207	0.229804	0.999979	0.52291	0.621212	-0.0983026	-0.324995	NA	NA	NA	62.8558	0	94.2528	30.1438	96.7452	95.1156	0
Osteoclast	TKO_vs_DKOAA	Gtf2e2	-0.45908	6.4387	1.5147	0.218424	0.999979	0.516609	0.589394	-0.0727845	-0.325391	NA	NA	NA	77.049	0	78.0871	80.3834	77.72	126.821	134.755
Osteoclast	TKO_vs_DKOAA	Ctsa	-0.489286	8.47865	1.29226	0.255632	0.999979	0.833906	0.960606	-0.1267	-0.326569	NA	NA	NA	285.892	190.931	378.409	301.438	435.016	463.384	336.887
Osteoclast	TKO_vs_DKOAA	Mid1	-0.740771	3.01218	0.701188	0.402385	0.999979	0.0423826	0.159091	-0.116708	-0.327051	NA	NA	NA	0	0	4.19523	20.0959	16.7314	0	0
Osteoclast	TKO_vs_DKOAA	Mrpl54	-0.51391	7.87949	1.33087	0.24865	0.999979	0.88488	0.937879	-0.0529991	-0.327075	NA	NA	NA	210.871	0	293.722	155.743	293.069	378.023	0
Osteoclast	TKO_vs_DKOAA	Eloc	-0.482146	7.74626	1.35941	0.243639	0.999979	0.817869	0.924242	-0.106373	-0.32713	NA	NA	NA	237.23	0	214.348	160.767	253.804	323.556	67.3774
Osteoclast	TKO_vs_DKOAA	Uvrag	-0.52817	4.3072	1.20716	0.271895	0.999979	0.202176	0.298485	-0.0963084	-0.327502	NA	NA	NA	6.08282	47.7326	22.878	5.02396	29.4149	17.072	0
Osteoclast	TKO_vs_DKOAA	Dlst	-0.466467	6.63554	1.46655	0.22589	0.999979	0.557274	0.643939	-0.0866656	-0.327505	NA	NA	NA	54.7453	0	115.956	100.479	112.262	145.519	0
Osteoclast	TKO_vs_DKOAA	Aph1b	-0.708817	2.17333	0.867484	0.351653	0.999979	0.034937	0.0530303	-0.0180933	-0.327543	NA	NA	NA	0	0	3.63586	5.02396	4.18285	6.50363	0
Osteoclast	TKO_vs_DKOAA	Schip1	-0.620392	2.94047	1.04917	0.305699	0.999979	0.0630011	0.0893939	-0.0263928	-0.327747	NA	NA	NA	2.02761	0	6.99204	5.02396	7.82597	10.5684	0
Osteoclast	TKO_vs_DKOAA	Slc17a5	-0.501107	4.33515	1.35858	0.243784	0.999979	0.172967	0.240909	-0.0679423	-0.328046	NA	NA	NA	12.1656	0	19.1302	15.0719	22.3985	23.5757	67.3774
Osteoclast	TKO_vs_DKOAA	Mapk6	-0.453191	5.32213	1.42688	0.232274	0.999979	0.261741	0.404545	-0.142804	-0.328354	NA	NA	NA	32.4417	47.7326	33.6737	35.1677	44.5271	51.2161	0
Osteoclast	TKO_vs_DKOAA	Mmachc	-0.608334	3.08952	1.09302	0.295804	0.999979	0.080756	0.101515	-0.0207591	-0.328487	NA	NA	NA	4.05521	0	8.27858	0	9.04034	11.3813	0
Osteoclast	TKO_vs_DKOAA	Mgrn1	-0.483782	4.61206	1.37767	0.240498	0.999979	0.207904	0.307576	-0.099672	-0.32925	NA	NA	NA	20.2761	47.7326	23.6051	5.02396	30.0895	28.4534	0
Osteoclast	TKO_vs_DKOAA	Fbxo32	-0.545558	4.41248	1.21789	0.269774	0.999979	0.174685	0.236364	-0.0616786	-0.329569	NA	NA	NA	10.138	0	23.8289	10.0479	37.1059	12.1943	0
Osteoclast	TKO_vs_DKOAA	Acyp1	-0.510478	4.68519	1.28956	0.256129	0.999979	0.161512	0.25303	-0.0915183	-0.329605	NA	NA	NA	16.2208	0	18.1793	40.1917	21.454	37.3959	67.3774
Osteoclast	TKO_vs_DKOAA	Ndufa8	-0.541596	8.84832	1.30257	0.253745	0.999979	0.961054	0.984848	-0.0237946	-0.330251	NA	NA	NA	334.555	190.931	594.212	321.534	545.659	734.91	269.51
Osteoclast	TKO_vs_DKOAA	Mrps36	-0.493864	7.59404	1.40509	0.235874	0.999979	0.779496	0.848485	-0.0689889	-0.331185	NA	NA	NA	156.126	0	246.679	135.647	212.92	304.045	67.3774
Osteoclast	TKO_vs_DKOAA	Cs	-0.441802	6.98611	1.39704	0.23722	0.999979	0.534364	0.734848	-0.200484	-0.331405	NA	NA	NA	141.932	0	108.964	105.503	136.28	182.102	67.3774
Osteoclast	TKO_vs_DKOAA	Washc3	-0.45158	6.24105	1.52901	0.21626	0.999979	0.557847	0.665152	-0.107305	-0.332536	NA	NA	NA	66.911	0	81.1636	50.2396	88.2446	104.058	0
Osteoclast	TKO_vs_DKOAA	Tmed2	-0.475094	7.86358	1.42267	0.232965	0.999979	0.81386	0.921212	-0.107352	-0.332866	NA	NA	NA	231.147	143.198	211.104	175.839	288.347	314.613	134.755
Osteoclast	TKO_vs_DKOAA	Spp1	-0.551713	9.28517	1.07073	0.300782	0.999979	0.651203	0.807576	-0.156373	-0.332868	NA	NA	NA	283.865	859.187	386.688	622.971	796.63	1142.2	134.755
Osteoclast	TKO_vs_DKOAA	Tmem62	-0.752528	1.87499	0.809695	0.368211	0.999979	0.0252005	0.0454545	-0.0202541	-0.333138	NA	NA	NA	4.05521	0	2.34933	0	3.23833	4.06477	67.3774
Osteoclast	TKO_vs_DKOAA	Gnl1	-0.47423	5.09295	1.27501	0.258828	0.999979	0.184994	0.381818	-0.196824	-0.333157	NA	NA	NA	28.3865	47.7326	19.8015	50.2396	39.5346	39.0218	0
Osteoclast	TKO_vs_DKOAA	2900041M22Rik	-0.966856	0.299162	0.558045	0.455049	0.999979	0.00400916	0.0121212	-0.00811205	-0.33329	NA	NA	NA	2.02761	0	0.335618	0	1.07944	0.812954	0
Osteoclast	TKO_vs_DKOAA	Gpd2	-0.563142	3.56708	1.17407	0.278566	0.999979	0.0973654	0.163636	-0.066271	-0.333299	NA	NA	NA	12.1656	0	10.1245	0	16.3266	10.5684	0
Osteoclast	TKO_vs_DKOAA	Maf1	-0.465451	5.26911	1.41559	0.234131	0.999979	0.327033	0.465152	-0.138118	-0.334021	NA	NA	NA	20.2761	0	39.6029	40.1917	50.3291	43.0865	0
Osteoclast	TKO_vs_DKOAA	Akap8	-0.463065	5.44422	1.46945	0.225432	0.999979	0.347079	0.468182	-0.121103	-0.335878	NA	NA	NA	28.3865	47.7326	41.8963	35.1677	54.7818	45.5254	67.3774
Osteoclast	TKO_vs_DKOAA	Pex7	-0.473545	5.52646	1.52122	0.217435	0.999979	0.385452	0.456061	-0.0706081	-0.335962	NA	NA	NA	34.4693	0	51.5174	25.1198	53.8373	61.7845	0
Osteoclast	TKO_vs_DKOAA	Ddx3x	-0.443858	6.93194	1.4787	0.223978	0.999979	0.592211	0.759091	-0.16688	-0.336548	NA	NA	NA	99.3527	47.7326	106.447	130.623	162.052	139.015	67.3774
Osteoclast	TKO_vs_DKOAA	Plekhm2	-0.498606	4.61265	1.33862	0.247277	0.999979	0.210195	0.322727	-0.112533	-0.33661	NA	NA	NA	8.11042	0	24.3323	30.1438	32.1135	26.0145	0
Osteoclast	TKO_vs_DKOAA	Dgke	-0.74536	1.84045	0.838565	0.359808	0.999979	0.0263459	0.0439394	-0.0175935	-0.336709	NA	NA	NA	2.02761	0	2.62901	0	3.37326	4.87772	0
Osteoclast	TKO_vs_DKOAA	Cyth1	-0.536817	3.94082	1.27804	0.258263	0.999979	0.142039	0.209091	-0.067052	-0.336777	NA	NA	NA	6.08282	0	15.7181	10.0479	19.43	17.072	0
Osteoclast	TKO_vs_DKOAA	Dgkh	-0.879261	0.806532	0.656405	0.417832	0.999979	0.0103093	0.0212121	-0.0109028	-0.336872	NA	NA	NA	0	0	1.06279	0	1.61917	1.62591	0
Osteoclast	TKO_vs_DKOAA	Manba	-0.473221	4.93157	1.45602	0.227565	0.999979	0.210767	0.318182	-0.107414	-0.33691	NA	NA	NA	32.4417	0	26.6816	15.0719	36.2963	37.3959	0
Osteoclast	TKO_vs_DKOAA	Acpp	-1.1986	-0.373506	0.40653	0.523736	0.999979	0.00229095	0.0030303	-0.000739352	-0.336922	NA	NA	NA	0	0	0.223745	0	0	1.62591	0
Osteoclast	TKO_vs_DKOAA	Tmem38b	-0.475296	5.22859	1.48976	0.222253	0.999979	0.28236	0.368182	-0.0858221	-0.337083	NA	NA	NA	32.4417	0	35.4636	25.1198	37.7805	55.2808	0
Osteoclast	TKO_vs_DKOAA	Fam221a	-0.860424	1.1651	0.685066	0.407848	0.999979	0.0166094	0.0227273	-0.00611788	-0.337187	NA	NA	NA	0	0	1.62215	0	1.7541	3.25181	0
Osteoclast	TKO_vs_DKOAA	Ssna1	-0.500315	7.60544	1.45875	0.227129	0.999979	0.825315	0.872727	-0.0474123	-0.337336	NA	NA	NA	127.739	47.7326	248.357	150.719	221.961	299.167	67.3774
Osteoclast	TKO_vs_DKOAA	Efhc1	-0.995637	0.701255	0.546496	0.459753	0.999979	0.00801833	0.0136364	-0.00561804	-0.33789	NA	NA	NA	0	0	0.727173	5.02396	0.539722	4.06477	0
Osteoclast	TKO_vs_DKOAA	Tmem109	-0.455283	5.99691	1.52889	0.21628	0.999979	0.407216	0.524242	-0.117026	-0.338186	NA	NA	NA	60.8282	47.7326	54.3701	45.2157	75.0214	69.101	134.755
Osteoclast	TKO_vs_DKOAA	Ak1	-0.523374	5.87925	1.40938	0.235159	0.999979	0.417526	0.445455	-0.0279288	-0.338202	NA	NA	NA	60.8282	0	73.1647	0	61.3934	91.0508	0
Osteoclast	TKO_vs_DKOAA	Cdc42se2	-0.473526	5.36961	1.5054	0.219843	0.999979	0.298969	0.384848	-0.0858794	-0.338281	NA	NA	NA	34.4693	0	36.7502	35.1677	40.6141	56.9067	67.3774
Osteoclast	TKO_vs_DKOAA	Fdxr	-0.455766	5.51726	1.49064	0.222117	0.999979	0.332188	0.468182	-0.135994	-0.338306	NA	NA	NA	40.5521	47.7326	41.4488	30.1438	56.401	54.4679	0
Osteoclast	TKO_vs_DKOAA	Dapk3	-0.469995	5.70762	1.49423	0.221561	0.999979	0.408935	0.509091	-0.100156	-0.338424	NA	NA	NA	46.6349	0	58.901	20.0959	61.9331	69.914	0
Osteoclast	TKO_vs_DKOAA	Gm42829	-0.909161	0.735935	0.62813	0.428042	0.999979	0.00801833	0.0181818	-0.0101635	-0.338444	NA	NA	NA	2.02761	0	0.727173	0	1.21437	2.43886	0
Osteoclast	TKO_vs_DKOAA	Cpt1c	-0.58573	3.33227	1.18256	0.276835	0.999979	0.0710195	0.107576	-0.0365563	-0.338651	NA	NA	NA	6.08282	0	7.94296	10.0479	10.7944	13.0073	0
Osteoclast	TKO_vs_DKOAA	Snx33	-0.872459	0.960968	0.672299	0.412251	0.999979	0.013173	0.0227273	-0.00955431	-0.338963	NA	NA	NA	0	0	1.28654	0	1.61917	2.43886	0
Osteoclast	TKO_vs_DKOAA	Mdh1	-0.586361	8.74456	1.1369	0.286308	0.999979	0.892898	0.957576	-0.0646777	-0.339091	NA	NA	NA	316.306	0	578.438	326.558	572.645	765.802	0
Osteoclast	TKO_vs_DKOAA	Armc6	-0.557928	3.80533	1.27824	0.258226	0.999979	0.131157	0.165152	-0.0339946	-0.339214	NA	NA	NA	8.11042	0	13.7044	5.02396	14.1677	20.3238	0
Osteoclast	TKO_vs_DKOAA	Prkra	-0.474302	5.48634	1.4689	0.22552	0.999979	0.387171	0.493939	-0.106769	-0.339541	NA	NA	NA	36.4969	0	52.2446	15.0719	54.7818	57.7197	0
Osteoclast	TKO_vs_DKOAA	Senp3	-0.474889	5.10053	1.29723	0.25472	0.999979	0.197595	0.401515	-0.203921	-0.339571	NA	NA	NA	44.6073	0	20.7524	30.1438	43.1778	37.3959	0
Osteoclast	TKO_vs_DKOAA	Cdo1	-0.97615	0.245578	0.571806	0.449542	0.999979	0.00572738	0.00909091	-0.00336353	-0.340088	NA	NA	NA	0	0	0.559364	0	0.674653	1.62591	0
Osteoclast	TKO_vs_DKOAA	Mfsd14b	-0.509041	4.37137	1.36486	0.242696	0.999979	0.176403	0.263636	-0.0872332	-0.340334	NA	NA	NA	12.1656	0	18.2912	20.0959	24.0176	19.5109	134.755
Osteoclast	TKO_vs_DKOAA	4930426L09Rik	-0.983678	0.0279903	0.565609	0.452009	0.999979	0.00400916	0.00757576	-0.00356659	-0.340434	NA	NA	NA	0	0	0.391554	0	0.674653	0.812954	0
Osteoclast	TKO_vs_DKOAA	Dll4	-0.983678	0.0279903	0.565609	0.452009	0.999979	0.00343643	0.00757576	-0.00413933	-0.340628	NA	NA	NA	0	0	0.391554	0	0.674653	0.812954	0
Osteoclast	TKO_vs_DKOAA	A530041M06Rik	-0.983678	0.0279903	0.565609	0.452009	0.999979	0.00400916	0.00909091	-0.00508175	-0.340948	NA	NA	NA	0	0	0.391554	0	0.674653	0.812954	0
Osteoclast	TKO_vs_DKOAA	Msantd1	-0.983678	0.0279903	0.565609	0.452009	0.999979	0.00400916	0.00909091	-0.00508175	-0.340948	NA	NA	NA	0	0	0.391554	0	0.674653	0.812954	0
Osteoclast	TKO_vs_DKOAA	Gm45250	-0.983678	0.0279903	0.565609	0.452009	0.999979	0.00400916	0.00909091	-0.00508175	-0.340948	NA	NA	NA	0	0	0.391554	0	0.674653	0.812954	0
Osteoclast	TKO_vs_DKOAA	Dnajb4	-0.641446	2.87717	1.04759	0.306063	0.999979	0.067583	0.10303	-0.0354473	-0.341516	NA	NA	NA	0	0	7.15985	5.02396	8.77048	8.12954	0
Osteoclast	TKO_vs_DKOAA	Rcan3	-0.519742	4.36804	1.40928	0.235175	0.999979	0.196449	0.242424	-0.0459752	-0.341735	NA	NA	NA	14.1932	0	21.5355	5.02396	22.2635	26.0145	67.3774
Osteoclast	TKO_vs_DKOAA	Mmab	-0.598372	3.35097	1.16631	0.280161	0.999979	0.0876289	0.124242	-0.0366136	-0.342762	NA	NA	NA	8.11042	0	9.17356	0	9.715	15.4461	0
Osteoclast	TKO_vs_DKOAA	Aldh7a1	-0.508448	4.2518	1.38699	0.238913	0.999979	0.135739	0.221212	-0.0854733	-0.343153	NA	NA	NA	12.1656	0	16.3334	20.0959	22.2635	22.7627	0
Osteoclast	TKO_vs_DKOAA	Pigo	-0.638497	2.91681	1.06661	0.301711	0.999979	0.0561283	0.0909091	-0.0347808	-0.343836	NA	NA	NA	8.11042	0	5.64957	0	7.01639	11.3813	0
Osteoclast	TKO_vs_DKOAA	2010001A14Rik	-0.818889	1.37199	0.750996	0.386161	0.999979	0.0160367	0.0333333	-0.0172967	-0.344244	NA	NA	NA	2.02761	0	1.56622	0	2.42875	3.25181	0
Osteoclast	TKO_vs_DKOAA	Serpinc1	-0.822561	1.51896	0.750982	0.386165	0.999979	0.0189003	0.0318182	-0.0129178	-0.344295	NA	NA	NA	0	0	1.8459	5.02396	2.15889	4.87772	0
Osteoclast	TKO_vs_DKOAA	Cth	-0.916863	0.592937	0.643178	0.422562	0.999979	0.00801833	0.0151515	-0.00713319	-0.345454	NA	NA	NA	0	0	0.839045	0	1.21437	1.62591	0
Osteoclast	TKO_vs_DKOAA	Tmem8	-0.772859	1.76635	0.817925	0.365787	0.999979	0.024055	0.05	-0.025945	-0.346321	NA	NA	NA	2.02761	0	2.29339	0	4.72257	1.62591	0
Osteoclast	TKO_vs_DKOAA	Clptm1l	-0.449263	6.28888	1.55292	0.212704	0.999979	0.462772	0.612121	-0.149349	-0.34711	NA	NA	NA	62.8558	47.7326	74.0597	65.3115	85.6809	102.432	67.3774
Osteoclast	TKO_vs_DKOAA	Mrpl16	-0.493833	6.08598	1.54993	0.213145	0.999979	0.555556	0.60303	-0.0474747	-0.347261	NA	NA	NA	50.6901	0	88.2676	25.1198	80.4186	95.1156	0
Osteoclast	TKO_vs_DKOAA	Cd320	-0.481436	5.40956	1.55903	0.211807	0.999979	0.360825	0.431818	-0.0709934	-0.347555	NA	NA	NA	32.4417	0	47.49	20.0959	52.6229	53.6549	0
Osteoclast	TKO_vs_DKOAA	Dbndd2	-0.467136	6.31749	1.60264	0.20553	0.999979	0.541237	0.624242	-0.0830053	-0.347624	NA	NA	NA	72.9938	0	85.0792	50.2396	87.1651	117.878	0
Osteoclast	TKO_vs_DKOAA	Neo1	-0.855177	1.84109	0.732785	0.391982	0.999979	0.0274914	0.0242424	0.00324898	-0.347833	NA	NA	NA	0	0	2.79682	5.02396	1.21437	8.94249	0
Osteoclast	TKO_vs_DKOAA	Eif4ebp3	-0.559692	3.75131	1.28773	0.256466	0.999979	0.119129	0.171212	-0.0520827	-0.347988	NA	NA	NA	8.11042	0	12.8094	5.02396	14.3026	16.2591	67.3774
Osteoclast	TKO_vs_DKOAA	Col6a2	-0.909161	2.2647	0.657234	0.417538	0.999979	0.0120275	0.0212121	-0.00918463	-0.348015	NA	NA	NA	0	0	1.45435	20.0959	1.21437	14.6332	0
Osteoclast	TKO_vs_DKOAA	Krt10	-0.608179	3.18573	1.16937	0.279531	0.999979	0.0813288	0.115152	-0.0338228	-0.348056	NA	NA	NA	6.08282	0	8.33452	0	9.715	12.1943	0
Osteoclast	TKO_vs_DKOAA	Sec24c	-0.474337	4.97938	1.49178	0.22194	0.999979	0.250286	0.372727	-0.122441	-0.348074	NA	NA	NA	22.3037	0	30.765	25.1198	39.6696	36.5829	0
Osteoclast	TKO_vs_DKOAA	Ddr2	-0.95893	0.744881	0.6094	0.435014	0.999979	0.00744559	0.0121212	-0.00467562	-0.348271	NA	NA	NA	0	0	0.727173	5.02396	0.944514	3.25181	0
Osteoclast	TKO_vs_DKOAA	Eif2a	-0.472017	5.75681	1.54224	0.214285	0.999979	0.431844	0.534848	-0.103004	-0.34831	NA	NA	NA	32.4417	0	57.0551	50.2396	67.6002	60.9715	67.3774
Osteoclast	TKO_vs_DKOAA	Scarf2	-0.91407	1.04662	0.658615	0.417049	0.999979	0.0143184	0.0181818	-0.00386338	-0.348517	NA	NA	NA	0	0	1.51028	0	1.07944	4.06477	0
Osteoclast	TKO_vs_DKOAA	Zfas1	-0.466452	6.94578	1.39963	0.236786	0.999979	0.619129	0.813636	-0.194507	-0.348597	NA	NA	NA	111.518	143.198	123.228	65.3115	205.229	112.188	0
Osteoclast	TKO_vs_DKOAA	Vps51	-0.50404	5.11098	1.45149	0.228289	0.999979	0.25315	0.331818	-0.0786681	-0.348786	NA	NA	NA	16.2208	47.7326	28.5835	45.2157	32.1135	52.029	0
Osteoclast	TKO_vs_DKOAA	Med30	-0.452309	6.65871	1.57012	0.21019	0.999979	0.562428	0.701515	-0.139087	-0.349004	NA	NA	NA	93.2698	0	88.0998	100.479	110.913	138.202	67.3774
Osteoclast	TKO_vs_DKOAA	Dubr	-0.76915	1.77039	0.841817	0.358878	0.999979	0.0246277	0.0454545	-0.0208268	-0.349442	NA	NA	NA	0	0	2.34933	5.02396	3.50819	4.06477	0
Osteoclast	TKO_vs_DKOAA	Dcstamp	-0.550282	7.09047	1.42866	0.231983	0.999979	0.413517	0.381818	0.0316984	-0.349528	NA	NA	NA	79.0766	0	207.58	65.3115	115.096	260.958	0
Osteoclast	TKO_vs_DKOAA	Gars	-0.459375	6.70211	1.59221	0.20701	0.999979	0.536082	0.65	-0.113918	-0.350011	NA	NA	NA	87.187	47.7326	90.0016	105.503	114.151	152.022	0
Osteoclast	TKO_vs_DKOAA	Tprn	-0.573158	3.58552	1.24968	0.263613	0.999979	0.10252	0.157576	-0.0550557	-0.350149	NA	NA	NA	4.05521	0	11.3551	10.0479	15.1122	13.0073	0
Osteoclast	TKO_vs_DKOAA	Mier2	-0.625557	2.98843	1.11937	0.290053	0.999979	0.0715922	0.113636	-0.0420442	-0.350388	NA	NA	NA	2.02761	0	7.27173	5.02396	9.44514	8.94249	0
Osteoclast	TKO_vs_DKOAA	Arhgef10l	-0.650157	3.31165	0.96877	0.324987	0.999979	0.0498282	0.154545	-0.104717	-0.350597	NA	NA	NA	12.1656	0	4.86646	10.0479	17.0012	4.06477	0
Osteoclast	TKO_vs_DKOAA	Sdr42e1	-0.95308	0.648445	0.618835	0.43148	0.999979	0.00687285	0.0151515	-0.00827866	-0.350791	NA	NA	NA	0	0	0.6153	5.02396	1.07944	2.43886	0
Osteoclast	TKO_vs_DKOAA	Mgll	-0.916989	1.35419	0.666991	0.414103	0.999979	0.013173	0.00909091	0.00408206	-0.351114	NA	NA	NA	2.02761	0	1.73403	0	0.809583	6.50363	0
Osteoclast	TKO_vs_DKOAA	Bbs10	-0.853163	1.32509	0.723758	0.394914	0.999979	0.0177549	0.0393939	-0.0216391	-0.351698	NA	NA	NA	0	0	1.73403	0	3.37326	0.812954	0
Osteoclast	TKO_vs_DKOAA	Crls1	-0.485211	5.03586	1.47664	0.2243	0.999979	0.286369	0.40303	-0.116661	-0.351731	NA	NA	NA	16.2208	0	32.8346	35.1677	43.3127	35.77	0
Osteoclast	TKO_vs_DKOAA	Pepd	-0.4631	6.42173	1.58565	0.207949	0.999979	0.551546	0.665152	-0.113605	-0.351736	NA	NA	NA	58.8006	47.7326	94.8121	65.3115	98.3644	120.317	0
Osteoclast	TKO_vs_DKOAA	Metrn	-0.526156	4.29567	1.2622	0.261235	0.999979	0.117411	0.265152	-0.14774	-0.352049	NA	NA	NA	22.3037	0	12.3619	20.0959	27.9306	16.2591	0
Osteoclast	TKO_vs_DKOAA	Hcst	-0.49129	5.26264	1.50767	0.219494	0.999979	0.328179	0.418182	-0.0900031	-0.352673	NA	NA	NA	20.2761	0	44.1338	25.1198	43.5826	47.9643	67.3774
Osteoclast	TKO_vs_DKOAA	Naa20	-0.494412	7.49415	1.52119	0.217439	0.999979	0.756586	0.833333	-0.0767468	-0.352772	NA	NA	NA	135.85	0	200.7	170.815	212.785	282.908	0
Osteoclast	TKO_vs_DKOAA	Orai2	-0.4777	5.29337	1.53929	0.214724	0.999979	0.306415	0.412121	-0.105707	-0.352898	NA	NA	NA	38.5245	0	39.0995	15.0719	45.4716	52.029	0
Osteoclast	TKO_vs_DKOAA	2310009A05Rik	-0.464382	6.0004	1.5919	0.207055	0.999979	0.455326	0.566667	-0.11134	-0.352958	NA	NA	NA	50.6901	0	62.5368	55.2636	69.0844	85.3601	67.3774
Osteoclast	TKO_vs_DKOAA	Cln8	-0.464307	5.36421	1.41615	0.234039	0.999979	0.258305	0.466667	-0.208362	-0.353861	NA	NA	NA	48.6625	0	30.9328	30.1438	55.3215	43.0865	0
Osteoclast	TKO_vs_DKOAA	Carmil1	-0.787113	1.79432	0.83108	0.36196	0.999979	0.0206186	0.0393939	-0.0187754	-0.353906	NA	NA	NA	2.02761	0	2.01371	5.02396	2.83354	5.69067	0
Osteoclast	TKO_vs_DKOAA	Impa2	-0.483479	5.80889	1.51148	0.218914	0.999979	0.347652	0.457576	-0.109924	-0.354026	NA	NA	NA	64.8834	0	49.3918	25.1198	53.1626	76.4176	134.755
Osteoclast	TKO_vs_DKOAA	Fiz1	-0.559739	3.75505	1.31904	0.250765	0.999979	0.119129	0.172727	-0.0535978	-0.354276	NA	NA	NA	12.1656	0	12.4179	0	16.0567	16.2591	0
Osteoclast	TKO_vs_DKOAA	Metrnl	-0.462584	6.4479	1.42263	0.232971	0.999979	0.370561	0.587879	-0.217318	-0.35628	NA	NA	NA	85.1594	0	53.643	110.527	103.222	88.6119	202.132
Osteoclast	TKO_vs_DKOAA	Ctif	-0.868697	1.16995	0.727915	0.39356	0.999979	0.0160367	0.0287879	-0.0127512	-0.356299	NA	NA	NA	0	0	1.56622	0	2.15889	2.43886	0
Osteoclast	TKO_vs_DKOAA	Ndufv1	-0.504263	7.59741	1.48836	0.222471	0.999979	0.774341	0.857576	-0.0832344	-0.356542	NA	NA	NA	115.574	47.7326	226.822	185.887	251.915	284.534	0
Osteoclast	TKO_vs_DKOAA	Pecam1	-0.785229	1.63955	0.844135	0.358217	0.999979	0.0160367	0.0348485	-0.0188118	-0.356684	NA	NA	NA	2.02761	0	2.06965	0	3.37326	3.25181	0
Osteoclast	TKO_vs_DKOAA	Mrpl32	-0.490716	7.20487	1.58972	0.207367	0.999979	0.755441	0.822727	-0.0672863	-0.357847	NA	NA	NA	121.656	47.7326	178.996	85.4074	172.981	209.742	67.3774
Osteoclast	TKO_vs_DKOAA	Stoml2	-0.467265	6.92278	1.6062	0.205026	0.999979	0.656357	0.771212	-0.114855	-0.358501	NA	NA	NA	93.2698	47.7326	122.165	110.527	139.248	177.224	0
Osteoclast	TKO_vs_DKOAA	Klhdc10	-0.508082	4.51059	1.48902	0.222369	0.999979	0.180985	0.262121	-0.0811361	-0.358656	NA	NA	NA	16.2208	0	20.0812	20.0959	24.4224	30.8922	0
Osteoclast	TKO_vs_DKOAA	Casp7	-0.528581	4.26416	1.31612	0.25129	0.999979	0.14433	0.275758	-0.131428	-0.358726	NA	NA	NA	22.3037	0	15.7181	5.02396	28.7402	15.4461	0
Osteoclast	TKO_vs_DKOAA	Suclg1	-0.545996	8.0026	1.3814	0.239864	0.999979	0.84937	0.909091	-0.0597209	-0.358754	NA	NA	NA	176.402	0	334.22	205.982	309.261	437.369	0
Osteoclast	TKO_vs_DKOAA	Uqcrfs1	-0.601203	8.96686	1.25324	0.262935	0.999979	0.923826	0.954545	-0.0307196	-0.359504	NA	NA	NA	285.892	47.7326	694.002	437.085	578.987	938.148	134.755
Osteoclast	TKO_vs_DKOAA	Ecsit	-0.486181	5.32012	1.56534	0.210885	0.999979	0.292096	0.386364	-0.0942674	-0.359615	NA	NA	NA	38.5245	0	38.1486	20.0959	41.4237	58.5327	0
Osteoclast	TKO_vs_DKOAA	Ss18l1	-0.928296	0.637283	0.6673	0.413994	0.999979	0.00744559	0.019697	-0.0122514	-0.359898	NA	NA	NA	0	0	0.839045	0	1.61917	0.812954	0
Osteoclast	TKO_vs_DKOAA	Scap	-0.596183	3.3936	1.23545	0.26635	0.999979	0.0962199	0.14697	-0.0507498	-0.359919	NA	NA	NA	4.05521	0	10.1245	5.02396	13.2232	11.3813	0
Osteoclast	TKO_vs_DKOAA	B3gat3	-0.485226	5.33828	1.53491	0.215377	0.999979	0.332761	0.445455	-0.112694	-0.360011	NA	NA	NA	20.2761	0	42.6235	40.1917	49.3846	50.4031	0
Osteoclast	TKO_vs_DKOAA	Sh3bgr	-0.995653	0.12979	0.608097	0.435505	0.999979	0.0045819	0.00909091	-0.00450901	-0.361058	NA	NA	NA	0	0	0.447491	0	0.809583	0.812954	0
Osteoclast	TKO_vs_DKOAA	Gm34342	-0.995653	0.12979	0.608097	0.435505	0.999979	0.0045819	0.0106061	-0.00602416	-0.361603	NA	NA	NA	0	0	0.447491	0	0.809583	0.812954	0
Osteoclast	TKO_vs_DKOAA	Cops3	-0.469008	5.88622	1.56035	0.211614	0.999979	0.434135	0.577273	-0.143138	-0.361603	NA	NA	NA	54.7453	47.7326	60.6909	25.1198	70.8385	77.2306	0
Osteoclast	TKO_vs_DKOAA	Dusp3	-0.497876	5.26631	1.54808	0.21342	0.999979	0.273769	0.359091	-0.0853223	-0.362452	NA	NA	NA	34.4693	0	37.5892	20.0959	36.1614	60.9715	0
Osteoclast	TKO_vs_DKOAA	Vta1	-0.459182	6.19803	1.58855	0.207534	0.999979	0.4874	0.643939	-0.15654	-0.362669	NA	NA	NA	68.9386	0	75.7378	45.2157	89.324	89.4249	67.3774
Osteoclast	TKO_vs_DKOAA	Eif4h	-0.485542	7.54629	1.51258	0.218746	0.999979	0.775487	0.907576	-0.132089	-0.362819	NA	NA	NA	206.816	0	183.975	135.647	255.963	239.008	67.3774
Osteoclast	TKO_vs_DKOAA	Cpeb2	-0.562464	3.77614	1.31635	0.251247	0.999979	0.0973654	0.172727	-0.0753619	-0.36285	NA	NA	NA	8.11042	47.7326	9.90073	15.0719	16.5965	14.6332	0
Osteoclast	TKO_vs_DKOAA	Emc4	-0.466976	6.74581	1.59605	0.206463	0.999979	0.60252	0.742424	-0.139904	-0.364715	NA	NA	NA	83.1318	47.7326	120.039	75.3594	126.565	152.022	0
Osteoclast	TKO_vs_DKOAA	Trim62	-0.90212	0.996844	0.708438	0.399963	0.999979	0.0126002	0.0287879	-0.0161876	-0.364838	NA	NA	NA	0	0	1.2306	0	2.42875	0.812954	0
Osteoclast	TKO_vs_DKOAA	Copg1	-0.480291	5.05272	1.56872	0.210392	0.999979	0.256586	0.378788	-0.122201	-0.364875	NA	NA	NA	26.3589	0	29.4225	30.1438	39.5346	40.6477	0
Osteoclast	TKO_vs_DKOAA	Uqcrc1	-0.548514	8.11404	1.36505	0.242664	0.999979	0.831615	0.915152	-0.0835364	-0.365513	NA	NA	NA	298.058	47.7326	318.334	135.647	373.488	439.808	0
Osteoclast	TKO_vs_DKOAA	Clk4	-0.495061	4.83077	1.4913	0.222015	0.999979	0.218213	0.348485	-0.130272	-0.365734	NA	NA	NA	32.4417	0	24.5561	10.0479	38.7251	29.2663	0
Osteoclast	TKO_vs_DKOAA	Bcl2a1a	-0.547646	6.73552	1.53604	0.215208	0.999979	0.429553	0.392424	0.037129	-0.365861	NA	NA	NA	64.8834	0	100.518	125.599	62.203	176.411	269.51
Osteoclast	TKO_vs_DKOAA	Arpc1a	-0.482956	6.6546	1.6615	0.197401	0.999979	0.648912	0.725758	-0.0768458	-0.366467	NA	NA	NA	70.9662	95.4653	114.446	60.2876	119.009	141.454	0
Osteoclast	TKO_vs_DKOAA	2310011J03Rik	-0.471077	6.48178	1.5988	0.206074	0.999979	0.528064	0.668182	-0.140118	-0.368427	NA	NA	NA	91.2422	143.198	80.1009	35.1677	107	108.936	67.3774
Osteoclast	TKO_vs_DKOAA	A030001D20Rik	-1.10065	-0.107793	0.540102	0.462391	0.999979	0.00343643	0.00606061	-0.00262418	-0.369675	NA	NA	NA	0	0	0.335618	0	0.269861	1.62591	0
Osteoclast	TKO_vs_DKOAA	Fig4	-0.57934	3.71111	1.34913	0.245431	0.999979	0.121993	0.169697	-0.0477038	-0.370299	NA	NA	NA	6.08282	0	13.0891	5.02396	14.8424	17.072	0
Osteoclast	TKO_vs_DKOAA	Slc25a23	-0.96748	0.863277	0.64476	0.421992	0.999979	0.00687285	0.0287879	-0.021915	-0.370455	NA	NA	NA	2.02761	0	0.671236	0	2.56368	0	0
Osteoclast	TKO_vs_DKOAA	Lonp1	-0.478859	5.32605	1.57565	0.209389	0.999979	0.300687	0.442424	-0.141737	-0.371256	NA	NA	NA	36.4969	0	40.2182	20.0959	53.8373	44.7124	0
Osteoclast	TKO_vs_DKOAA	Ctps2	-0.571777	3.70914	1.34026	0.246988	0.999979	0.0985109	0.168182	-0.0696709	-0.371447	NA	NA	NA	14.1932	0	9.90073	5.02396	14.7074	16.2591	0
Osteoclast	TKO_vs_DKOAA	Adamts7	-0.917382	0.888105	0.717614	0.396928	0.999979	0.0114548	0.0212121	-0.00975737	-0.371727	NA	NA	NA	0	0	1.17466	0	1.48424	2.43886	0
Osteoclast	TKO_vs_DKOAA	Pigx	-0.489543	5.20203	1.60382	0.205363	0.999979	0.297251	0.40303	-0.105779	-0.37215	NA	NA	NA	30.4141	0	35.0721	25.1198	38.7251	52.842	0
Osteoclast	TKO_vs_DKOAA	Fam136a	-0.486071	5.98339	1.62624	0.202223	0.999979	0.47709	0.580303	-0.103213	-0.372241	NA	NA	NA	56.7729	0	72.8291	25.1198	79.609	82.1083	0
Osteoclast	TKO_vs_DKOAA	Ube2j2	-0.456569	6.82252	1.56661	0.2107	0.999979	0.581901	0.787879	-0.205977	-0.372399	NA	NA	NA	89.2146	47.7326	96.8818	125.599	138.574	151.209	0
Osteoclast	TKO_vs_DKOAA	Azin2	-0.824408	1.59215	0.840237	0.359329	0.999979	0.0200458	0.0363636	-0.0163178	-0.372435	NA	NA	NA	2.02761	0	2.01371	0	2.42875	4.87772	0
Osteoclast	TKO_vs_DKOAA	Plp1	-1.06617	0.267588	0.574772	0.448369	0.999979	0.00630011	0.00909091	-0.00279079	-0.372453	NA	NA	NA	0	0	0.6153	0	0.404792	2.43886	0
Osteoclast	TKO_vs_DKOAA	Mpp5	-0.551703	4.30017	1.46917	0.225476	0.999979	0.182131	0.225758	-0.043627	-0.372467	NA	NA	NA	6.08282	0	21.1439	15.0719	21.9937	26.8275	0
