## Supplemental Tables for "Comprehensive single cell transcriptomics analysis of murine osteosarcoma uncovers *Skp2* function in metastasis, genomic instability and immune activation and reveals additional target pathways" (part 64 of 98)

### Sheet: ST5 (continued)
Supplementary Table 5. Differential Expression results for all genes, celltypes, and comparisons
Osteoclast	TKO_vs_DKOAA	Mtmr3	-0.53251	4.68585	1.52602	0.216711	0.999979	0.233104	0.286364	-0.0532594	-0.372485	NA	NA	NA	8.11042	0	27.4647	25.1198	28.8751	34.957	0
Osteoclast	TKO_vs_DKOAA	Sh2b2	-0.598749	3.48563	1.25646	0.262322	0.999979	0.0727377	0.143939	-0.0712017	-0.372748	NA	NA	NA	12.1656	0	7.15985	10.0479	12.2787	13.8202	0
Osteoclast	TKO_vs_DKOAA	D730003K21Rik	-0.943163	1.00527	0.68135	0.409122	0.999979	0.0120275	0.030303	-0.0182755	-0.372776	NA	NA	NA	0	0	1.17466	0	2.83354	0	0
Osteoclast	TKO_vs_DKOAA	Esr1	-0.967995	0.826816	0.664688	0.41491	0.999979	0.00859107	0.0212121	-0.0126211	-0.374487	NA	NA	NA	0	0	0.783109	5.02396	1.61917	0.812954	67.3774
Osteoclast	TKO_vs_DKOAA	U2af1l4	-0.477531	6.14294	1.61827	0.203333	0.999979	0.5252	0.659091	-0.13389	-0.374584	NA	NA	NA	42.5797	47.7326	78.199	55.2636	83.6569	95.1156	0
Osteoclast	TKO_vs_DKOAA	Tomm40	-0.542592	7.95566	1.49509	0.221429	0.999979	0.828751	0.883333	-0.0545819	-0.374662	NA	NA	NA	235.202	0	302.28	155.743	303.459	391.031	67.3774
Osteoclast	TKO_vs_DKOAA	Cdc34	-0.499856	6.62034	1.68753	0.193927	0.999979	0.641466	0.693939	-0.0524732	-0.374763	NA	NA	NA	66.911	0	125.018	60.2876	112.262	126.821	134.755
Osteoclast	TKO_vs_DKOAA	Bmpr1a	-0.886306	1.2283	0.757936	0.383975	0.999979	0.0126002	0.030303	-0.0177028	-0.374957	NA	NA	NA	0	0	1.2306	5.02396	2.42875	2.43886	0
Osteoclast	TKO_vs_DKOAA	Fahd2a	-0.568943	4.25262	1.42885	0.231953	0.999979	0.170103	0.209091	-0.0389878	-0.375128	NA	NA	NA	8.11042	0	18.9624	15.0719	16.5965	31.7052	0
Osteoclast	TKO_vs_DKOAA	Slc8a1	-0.792531	1.9421	0.884146	0.347069	0.999979	0.0269187	0.0590909	-0.0321722	-0.375953	NA	NA	NA	0	0	2.62901	5.02396	5.66708	1.62591	0
Osteoclast	TKO_vs_DKOAA	1600002K03Rik	-0.49657	5.60545	1.64095	0.200195	0.999979	0.399198	0.484848	-0.0856503	-0.376587	NA	NA	NA	28.3865	0	52.5242	40.1917	53.1626	64.2233	67.3774
Osteoclast	TKO_vs_DKOAA	Raph1	-0.520743	5.53602	1.60402	0.205335	0.999979	0.312715	0.365152	-0.0524367	-0.376804	NA	NA	NA	22.3037	47.7326	55.0973	25.1198	48.1702	69.914	0
Osteoclast	TKO_vs_DKOAA	Smagp	-0.632875	3.23569	1.20761	0.271805	0.999979	0.0813288	0.134848	-0.0535197	-0.377206	NA	NA	NA	2.02761	0	9.2295	5.02396	13.2232	8.12954	0
Osteoclast	TKO_vs_DKOAA	Hacl1	-0.771754	1.91065	0.928263	0.335315	0.999979	0.0229095	0.0530303	-0.0301208	-0.377265	NA	NA	NA	4.05521	0	2.29339	0	4.18285	4.06477	0
Osteoclast	TKO_vs_DKOAA	Ralgds	-0.572062	3.7225	1.34022	0.246995	0.999979	0.104811	0.190909	-0.0860981	-0.377332	NA	NA	NA	12.1656	0	10.9076	5.02396	18.0807	12.1943	0
Osteoclast	TKO_vs_DKOAA	Zswim6	-0.510601	4.78874	1.50758	0.219508	0.999979	0.20504	0.328788	-0.123748	-0.377867	NA	NA	NA	14.1932	0	22.9898	40.1917	37.2408	27.6404	0
Osteoclast	TKO_vs_DKOAA	Rnd2	-0.951606	0.759345	0.693238	0.405065	0.999979	0.00744559	0.019697	-0.0122514	-0.378057	NA	NA	NA	0	0	0.671236	5.02396	1.61917	1.62591	0
Osteoclast	TKO_vs_DKOAA	Cyb561d2	-0.507058	5.5079	1.63675	0.200773	0.999979	0.392325	0.462121	-0.0697959	-0.378247	NA	NA	NA	36.4969	0	51.9089	15.0719	49.1147	61.7845	67.3774
Osteoclast	TKO_vs_DKOAA	Blvrb	-0.503129	7.15359	1.55108	0.212975	0.999979	0.664376	0.784848	-0.120473	-0.378649	NA	NA	NA	60.8282	143.198	142.022	155.743	161.917	186.979	134.755
Osteoclast	TKO_vs_DKOAA	Arsb	-0.525825	7.14209	1.669	0.196392	0.999979	0.449599	0.469697	-0.0200979	-0.379163	NA	NA	NA	81.1042	0	183.136	115.551	164.345	221.123	0
Osteoclast	TKO_vs_DKOAA	Clk3	-0.5132	4.94251	1.60117	0.205738	0.999979	0.290378	0.366667	-0.0762887	-0.379292	NA	NA	NA	18.2484	0	34.4568	15.0719	35.6217	41.4606	0
Osteoclast	TKO_vs_DKOAA	Xpo6	-0.496204	4.71117	1.5571	0.21209	0.999979	0.20504	0.340909	-0.135869	-0.379589	NA	NA	NA	22.3037	0	22.822	20.0959	32.5183	30.0793	0
Osteoclast	TKO_vs_DKOAA	Hist1h2ag	-0.794484	1.78884	0.902495	0.342113	0.999979	0.0206186	0.0469697	-0.0263511	-0.379847	NA	NA	NA	4.05521	0	1.95777	0	4.04792	3.25181	0
Osteoclast	TKO_vs_DKOAA	Polr1d	-0.610283	9.43237	1.36199	0.243192	0.999979	0.978236	0.992424	-0.0141883	-0.380062	NA	NA	NA	472.432	143.198	869.587	607.899	841.022	1216.18	336.887
Osteoclast	TKO_vs_DKOAA	Mmadhc	-0.48178	5.75433	1.61216	0.204188	0.999979	0.37858	0.522727	-0.144148	-0.38033	NA	NA	NA	56.7729	47.7326	50.3987	20.0959	64.6317	69.914	0
Osteoclast	TKO_vs_DKOAA	Ube2n	-0.4809	7.11329	1.63807	0.200591	0.999979	0.660367	0.793939	-0.133573	-0.380335	NA	NA	NA	152.07	47.7326	118.865	100.479	151.527	202.425	67.3774
Osteoclast	TKO_vs_DKOAA	Mrfap1	-0.524585	8.29164	1.57125	0.210026	0.999979	0.890607	0.960606	-0.069999	-0.380412	NA	NA	NA	239.257	238.663	309.999	251.198	415.586	390.218	269.51
Osteoclast	TKO_vs_DKOAA	Nup43	-0.499624	4.86355	1.58647	0.207831	0.999979	0.219931	0.336364	-0.116432	-0.380578	NA	NA	NA	30.4141	0	26.5698	10.0479	36.0264	34.957	0
Osteoclast	TKO_vs_DKOAA	Xlr	-0.726085	2.57439	1.05741	0.303806	0.999979	0.024055	0.0378788	-0.0138238	-0.380872	NA	NA	NA	0	0	4.58678	10.0479	5.12736	9.75544	0
Osteoclast	TKO_vs_DKOAA	Snta1	-0.64572	3.01137	1.21629	0.270091	0.999979	0.0710195	0.109091	-0.0380714	-0.381061	NA	NA	NA	4.05521	0	7.49547	0	9.84993	8.94249	0
Osteoclast	TKO_vs_DKOAA	Tfrc	-0.521206	7.18675	1.4845	0.223072	0.999979	0.522337	0.645455	-0.123118	-0.381404	NA	NA	NA	64.8834	0	198.35	130.623	225.334	170.72	0
Osteoclast	TKO_vs_DKOAA	Stx18	-0.496684	4.96426	1.61052	0.204418	0.999979	0.25315	0.368182	-0.115032	-0.381847	NA	NA	NA	22.3037	0	27.8563	30.1438	34.6771	41.4606	0
Osteoclast	TKO_vs_DKOAA	Stxbp2	-0.483557	6.04352	1.50258	0.220275	0.999979	0.384307	0.586364	-0.202057	-0.381909	NA	NA	NA	81.1042	95.4653	52.4124	20.0959	73.1323	91.8637	0
Osteoclast	TKO_vs_DKOAA	Plxna4os1	-0.673044	2.73101	1.13942	0.285775	0.999979	0.0418099	0.0878788	-0.0460689	-0.382987	NA	NA	NA	6.08282	0	4.36304	5.02396	8.23076	6.50363	0
Osteoclast	TKO_vs_DKOAA	Reep4	-0.499112	4.9938	1.61238	0.204157	0.999979	0.217068	0.330303	-0.113235	-0.383404	NA	NA	NA	24.3313	0	28.08	30.1438	44.2572	31.7052	0
Osteoclast	TKO_vs_DKOAA	Gng11	-0.609337	5.29691	1.40636	0.235662	0.999979	0.267468	0.218182	0.0492867	-0.383416	NA	NA	NA	12.1656	0	60.8028	5.02396	29.0101	73.9788	0
Osteoclast	TKO_vs_DKOAA	Map1lc3b	-0.549374	8.32011	1.54064	0.214523	0.999979	0.930699	0.975758	-0.0450588	-0.383819	NA	NA	NA	180.457	190.931	380.367	266.27	404.926	458.506	202.132
Osteoclast	TKO_vs_DKOAA	Gm21860	-0.94826	1.09756	0.705126	0.401067	0.999979	0.0114548	0.0318182	-0.0203634	-0.383916	NA	NA	NA	0	0	1.28654	0	3.1034	0	0
Osteoclast	TKO_vs_DKOAA	Cryba4	-0.935009	1.10088	0.720761	0.395895	0.999979	0.00973654	0.030303	-0.0205665	-0.384005	NA	NA	NA	0	0	0.950918	5.02396	2.83354	0.812954	0
Osteoclast	TKO_vs_DKOAA	Stac	-1.04893	0.356766	0.618034	0.431779	0.999979	0.00687285	0.0106061	-0.00373321	-0.384012	NA	NA	NA	0	0	0.671236	0	0.539722	2.43886	0
Osteoclast	TKO_vs_DKOAA	6430531B16Rik	-0.90352	1.1093	0.769962	0.380229	0.999979	0.0148912	0.0272727	-0.0123815	-0.384136	NA	NA	NA	0	0	1.45435	0	2.02396	2.43886	0
Osteoclast	TKO_vs_DKOAA	Thbs4	-1.04893	0.356766	0.618034	0.431779	0.999979	0.00630011	0.0106061	-0.00430595	-0.384231	NA	NA	NA	0	0	0.671236	0	0.539722	2.43886	0
Osteoclast	TKO_vs_DKOAA	Vps8	-0.635894	3.19517	1.24808	0.26392	0.999979	0.0859107	0.134848	-0.0489378	-0.385886	NA	NA	NA	2.02761	0	8.83794	5.02396	11.604	9.75544	0
Osteoclast	TKO_vs_DKOAA	Stra6l	-0.871564	1.34866	0.815868	0.366391	0.999979	0.0171821	0.0348485	-0.0176664	-0.386764	NA	NA	NA	0	0	1.78996	0	3.1034	1.62591	0
Osteoclast	TKO_vs_DKOAA	Gskip	-0.55443	4.21763	1.5108	0.219017	0.999979	0.172394	0.231818	-0.0594241	-0.387389	NA	NA	NA	12.1656	0	19.0184	5.02396	19.6999	26.8275	0
Osteoclast	TKO_vs_DKOAA	Nploc4	-0.517563	4.77577	1.54274	0.214211	0.999979	0.168958	0.287879	-0.118921	-0.387517	NA	NA	NA	22.3037	47.7326	18.9065	30.1438	27.6608	37.3959	0
Osteoclast	TKO_vs_DKOAA	Chml	-0.83349	1.56871	0.881993	0.347656	0.999979	0.0229095	0.0378788	-0.0149693	-0.388172	NA	NA	NA	0	0	2.29339	0	3.1034	3.25181	0
Osteoclast	TKO_vs_DKOAA	6330403L08Rik	-0.802104	1.81857	0.921547	0.337069	0.999979	0.0206186	0.0454545	-0.024836	-0.388227	NA	NA	NA	4.05521	0	2.06965	0	3.37326	4.87772	0
Osteoclast	TKO_vs_DKOAA	Ebp	-0.491547	7.0308	1.64447	0.199714	0.999979	0.687285	0.816667	-0.129381	-0.388374	NA	NA	NA	137.877	0	131.618	80.3834	139.788	158.526	269.51
Osteoclast	TKO_vs_DKOAA	Ptpru	-1.24749	-0.299088	0.478299	0.489194	0.999979	0.00114548	0.00454545	-0.00339998	-0.388685	NA	NA	NA	2.02761	0	0.0559364	0	0.134931	1.62591	0
Osteoclast	TKO_vs_DKOAA	Prnp	-0.519115	4.72646	1.50068	0.220567	0.999979	0.171249	0.312121	-0.140873	-0.388784	NA	NA	NA	26.3589	0	24.1645	10.0479	40.749	21.9497	0
Osteoclast	TKO_vs_DKOAA	Ell	-0.630802	3.14529	1.26195	0.261283	0.999979	0.0710195	0.128788	-0.0577684	-0.388928	NA	NA	NA	8.11042	0	7.21579	0	10.7944	9.75544	0
Osteoclast	TKO_vs_DKOAA	C78197	-1.12301	-0.123573	0.563573	0.452824	0.999979	0.000572738	0.00757576	-0.00700302	-0.389101	NA	NA	NA	0	0	0.111873	5.02396	0.539722	0.812954	0
Osteoclast	TKO_vs_DKOAA	Xylb	-0.669149	2.97794	1.19925	0.273472	0.999979	0.0595647	0.0924242	-0.0328595	-0.38917	NA	NA	NA	8.11042	0	5.92925	0	7.28625	12.1943	0
Osteoclast	TKO_vs_DKOAA	Ftl1-ps1	-0.474429	6.23716	1.68269	0.194568	0.999979	0.506873	0.662121	-0.155248	-0.389648	NA	NA	NA	48.6625	47.7326	75.9056	70.3355	95.2609	94.3026	0
Osteoclast	TKO_vs_DKOAA	Coq10b	-0.525657	5.2166	1.3892	0.238539	0.999979	0.231386	0.422727	-0.191341	-0.389794	NA	NA	NA	12.1656	143.198	26.6257	50.2396	55.3215	30.8922	0
Osteoclast	TKO_vs_DKOAA	Slc35b3	-0.596333	3.55358	1.37763	0.240505	0.999979	0.100802	0.157576	-0.0567739	-0.390009	NA	NA	NA	8.11042	0	10.2364	5.02396	12.9533	15.4461	0
Osteoclast	TKO_vs_DKOAA	Pbdc1	-0.490339	6.30011	1.63722	0.200708	0.999979	0.542383	0.683333	-0.140951	-0.390182	NA	NA	NA	72.9938	47.7326	89.1066	25.1198	96.0705	98.3674	67.3774
Osteoclast	TKO_vs_DKOAA	Pafah1b3	-0.552914	4.6714	1.52431	0.216968	0.999979	0.183276	0.24697	-0.0636936	-0.390287	NA	NA	NA	12.1656	0	21.1999	35.1677	21.9937	41.4606	0
Osteoclast	TKO_vs_DKOAA	Larp1b	-0.497166	5.40774	1.62481	0.202422	0.999979	0.288087	0.419697	-0.13161	-0.390298	NA	NA	NA	22.3037	95.4653	35.8552	45.2157	53.9722	47.1513	0
Osteoclast	TKO_vs_DKOAA	Gm29994	-1.04527	0.290961	0.631768	0.426708	0.999979	0.00515464	0.0151515	-0.00999688	-0.390479	NA	NA	NA	0	0	0.503427	0	1.34931	0	0
Osteoclast	TKO_vs_DKOAA	Abcb8	-0.505713	4.85155	1.63771	0.200639	0.999979	0.214204	0.321212	-0.107008	-0.390527	NA	NA	NA	24.3313	0	25.8985	20.0959	31.8436	39.0218	0
Osteoclast	TKO_vs_DKOAA	Eif3l	-0.487724	7.47007	1.66321	0.197171	0.999979	0.742268	0.878788	-0.13652	-0.390874	NA	NA	NA	172.346	47.7326	159.307	155.743	217.778	247.138	67.3774
Osteoclast	TKO_vs_DKOAA	9130230L23Rik	-0.723726	2.49557	1.06998	0.30095	0.999979	0.0475372	0.0833333	-0.0357961	-0.390938	NA	NA	NA	0	47.7326	4.69865	0	7.42118	4.87772	0
Osteoclast	TKO_vs_DKOAA	Stambpl1	-0.511236	5.23329	1.69511	0.192929	0.999979	0.264032	0.334848	-0.0708164	-0.391202	NA	NA	NA	38.5245	0	33.0584	20.0959	38.1853	56.0938	0
Osteoclast	TKO_vs_DKOAA	Gm15420	-1.00877	0.312256	0.67216	0.412299	0.999979	0.00572738	0.0136364	-0.00790899	-0.391233	NA	NA	NA	0	0	0.559364	0	1.07944	0.812954	0
Osteoclast	TKO_vs_DKOAA	BC052040	-0.841969	1.53449	0.877049	0.349011	0.999979	0.021764	0.0409091	-0.0191451	-0.392284	NA	NA	NA	0	0	2.18152	0	3.37326	2.43886	0
Osteoclast	TKO_vs_DKOAA	Foxred2	-0.859263	1.42117	0.851821	0.356038	0.999979	0.0194731	0.0378788	-0.0184057	-0.392476	NA	NA	NA	0	0	1.95777	0	2.96847	2.43886	0
Osteoclast	TKO_vs_DKOAA	Foxo4	-0.781972	1.93019	0.980794	0.322003	0.999979	0.0280641	0.0515152	-0.023451	-0.393865	NA	NA	NA	2.02761	0	2.74088	0	4.72257	3.25181	0
Osteoclast	TKO_vs_DKOAA	Uck1	-0.549412	4.07602	1.47137	0.22513	0.999979	0.12142	0.228788	-0.107367	-0.39398	NA	NA	NA	12.1656	0	12.8654	20.0959	21.1841	17.885	0
Osteoclast	TKO_vs_DKOAA	Cnnm2	-0.772126	2.08985	0.998729	0.317618	0.999979	0.0355097	0.0606061	-0.0250963	-0.394244	NA	NA	NA	0	0	3.74774	0	5.12736	4.06477	0
Osteoclast	TKO_vs_DKOAA	Yipf2	-0.673753	2.88961	1.14452	0.2847	0.999979	0.0452463	0.118182	-0.0729355	-0.39442	NA	NA	NA	10.138	0	4.69865	0	9.84993	6.50363	0
Osteoclast	TKO_vs_DKOAA	Arsg	-1.09604	-0.00737033	0.599009	0.438957	0.999979	0.00229095	0.00909091	-0.00679996	-0.394584	NA	NA	NA	2.02761	0	0.167809	0	0.674653	0.812954	0
Osteoclast	TKO_vs_DKOAA	Actr10	-0.476765	6.52009	1.70019	0.192263	0.999979	0.551546	0.707576	-0.156029	-0.394684	NA	NA	NA	95.2974	0	89.1066	60.2876	100.658	137.389	0
Osteoclast	TKO_vs_DKOAA	Lrp8	-0.919389	1.08068	0.780541	0.376976	0.999979	0.0114548	0.0257576	-0.0143028	-0.395104	NA	NA	NA	2.02761	0	1.06279	0	2.02396	2.43886	0
Osteoclast	TKO_vs_DKOAA	Gpsm3	-0.479621	6.71769	1.78221	0.181878	0.999979	0.589347	0.70303	-0.113683	-0.395385	NA	NA	NA	97.3251	0	102.419	85.4074	125.89	138.202	67.3774
Osteoclast	TKO_vs_DKOAA	Dbr1	-0.559431	4.00943	1.51141	0.218923	0.999979	0.140321	0.212121	-0.0718005	-0.39556	NA	NA	NA	10.138	0	14.8231	10.0479	20.5094	17.885	0
Osteoclast	TKO_vs_DKOAA	Ddb1	-0.485814	6.61618	1.76959	0.183432	0.999979	0.608247	0.715152	-0.106904	-0.396066	NA	NA	NA	83.1318	47.7326	106.055	60.2876	135.74	117.878	0
Osteoclast	TKO_vs_DKOAA	Polr3h	-0.506505	4.89756	1.60483	0.20522	0.999979	0.217068	0.354545	-0.137478	-0.396256	NA	NA	NA	24.3313	0	23.9408	30.1438	38.5901	28.4534	67.3774
Osteoclast	TKO_vs_DKOAA	Prex1	-0.487458	5.82126	1.68784	0.193886	0.999979	0.408362	0.551515	-0.143153	-0.397008	NA	NA	NA	42.5797	0	59.4603	40.1917	75.5611	60.1586	67.3774
Osteoclast	TKO_vs_DKOAA	Slc39a3	-0.589182	3.81036	1.4385	0.230382	0.999979	0.127721	0.184848	-0.057128	-0.397093	NA	NA	NA	10.138	0	13.8163	0	15.2471	19.5109	0
Osteoclast	TKO_vs_DKOAA	Gm16712	-1.05866	0.203519	0.636998	0.4248	0.999979	0.0045819	0.0136364	-0.00905446	-0.397192	NA	NA	NA	0	0	0.447491	0	1.21437	0	0
Osteoclast	TKO_vs_DKOAA	Dgki	-1.03776	0.4401	0.662851	0.415555	0.999979	0.00687285	0.0121212	-0.00524836	-0.397849	NA	NA	NA	0	0	0.727173	0	0.674653	2.43886	0
Osteoclast	TKO_vs_DKOAA	Hdac11	-1.03776	0.4401	0.662851	0.415555	0.999979	0.00687285	0.0121212	-0.00524836	-0.397849	NA	NA	NA	0	0	0.727173	0	0.674653	2.43886	0
Osteoclast	TKO_vs_DKOAA	Sh3rf1	-0.699539	2.73592	1.1763	0.278111	0.999979	0.0578465	0.0818182	-0.0239717	-0.398112	NA	NA	NA	0	0	6.09706	5.02396	7.55611	8.12954	0
Osteoclast	TKO_vs_DKOAA	Sergef	-0.519228	4.81572	1.6134	0.204014	0.999979	0.237686	0.348485	-0.110799	-0.398159	NA	NA	NA	22.3037	95.4653	25.9545	5.02396	37.2408	30.0793	0
Osteoclast	TKO_vs_DKOAA	Hist3h2ba	-1.02186	0.522459	0.674579	0.41146	0.999979	0.00687285	0.0181818	-0.011309	-0.398561	NA	NA	NA	0	0	0.671236	0	1.7541	0	0
Osteoclast	TKO_vs_DKOAA	Clec11a	-0.829101	1.80561	0.929409	0.335016	0.999979	0.0286369	0.0409091	-0.0122722	-0.398601	NA	NA	NA	0	0	2.96463	0	2.83354	5.69067	0
Osteoclast	TKO_vs_DKOAA	Wdr25	-0.88256	1.40895	0.846502	0.357544	0.999979	0.0200458	0.0318182	-0.0117724	-0.398854	NA	NA	NA	0	0	2.01371	0	2.15889	4.06477	0
Osteoclast	TKO_vs_DKOAA	Nol12	-0.476389	6.13219	1.67836	0.195142	0.999979	0.457617	0.637879	-0.180261	-0.399009	NA	NA	NA	70.9662	47.7326	66.9558	35.1677	91.0781	85.3601	0
Osteoclast	TKO_vs_DKOAA	5031439G07Rik	-0.514202	6.906	1.5327	0.215708	0.999979	0.613975	0.780303	-0.166328	-0.3995	NA	NA	NA	152.07	47.7326	119.088	30.1438	144.646	149.583	134.755
Osteoclast	TKO_vs_DKOAA	Mrpl13	-0.49901	6.99491	1.76336	0.184207	0.999979	0.72394	0.813636	-0.0896959	-0.399504	NA	NA	NA	101.38	0	146.609	95.4553	150.717	178.037	67.3774
Osteoclast	TKO_vs_DKOAA	Tsnax	-0.500625	5.14723	1.61655	0.203573	0.999979	0.239977	0.395455	-0.155477	-0.399878	NA	NA	NA	38.5245	47.7326	26.5698	20.0959	38.5901	47.1513	0
Osteoclast	TKO_vs_DKOAA	Gm26782	-0.70744	3.04879	1.07175	0.300552	0.999979	0.0429553	0.125758	-0.0828022	-0.399923	NA	NA	NA	8.11042	0	5.14614	5.02396	14.7074	2.43886	0
Osteoclast	TKO_vs_DKOAA	Gm16133	-0.950205	0.875905	0.757267	0.384185	0.999979	0.010882	0.0257576	-0.0148756	-0.400644	NA	NA	NA	0	0	1.06279	0	2.15889	0.812954	0
Osteoclast	TKO_vs_DKOAA	Msto1	-0.553254	4.09046	1.54121	0.214438	0.999979	0.14433	0.227273	-0.0829428	-0.400646	NA	NA	NA	12.1656	0	15.3825	10.0479	21.8587	18.6979	0
Osteoclast	TKO_vs_DKOAA	Tpi1	-0.582017	8.96938	1.5278	0.216443	0.999979	0.936426	0.972727	-0.0363012	-0.400884	NA	NA	NA	423.77	143.198	445.421	552.636	537.158	602.399	808.529
Osteoclast	TKO_vs_DKOAA	Map3k7	-0.584943	3.89132	1.45496	0.227734	0.999979	0.148339	0.215152	-0.0668125	-0.40098	NA	NA	NA	6.08282	0	15.7181	5.02396	18.8903	17.072	0
Osteoclast	TKO_vs_DKOAA	Snx21	-0.631517	3.30391	1.31718	0.251099	0.999979	0.0761741	0.134848	-0.0586744	-0.401246	NA	NA	NA	4.05521	0	7.32766	15.0719	11.604	11.3813	0
Osteoclast	TKO_vs_DKOAA	Zwint	-0.494403	5.62064	1.69076	0.193501	0.999979	0.313288	0.454545	-0.141258	-0.402483	NA	NA	NA	34.4693	47.7326	38.652	55.2636	54.9167	59.3456	67.3774
Osteoclast	TKO_vs_DKOAA	Mcrs1	-0.496689	5.63428	1.71269	0.190637	0.999979	0.404926	0.531818	-0.126893	-0.402879	NA	NA	NA	40.5521	0	54.1464	25.1198	65.7112	59.3456	0
Osteoclast	TKO_vs_DKOAA	Calr3	-0.997071	0.494831	0.718493	0.396639	0.999979	0.00744559	0.0151515	-0.00770593	-0.403514	NA	NA	NA	0	0	0.727173	0	1.07944	1.62591	0
Osteoclast	TKO_vs_DKOAA	Rnf19b	-0.498154	7.37988	1.57263	0.209826	0.999979	0.628866	0.824242	-0.195376	-0.403821	NA	NA	NA	206.816	47.7326	137.324	105.503	196.459	256.893	0
Osteoclast	TKO_vs_DKOAA	Mcat	-0.527715	4.73381	1.64686	0.199386	0.999979	0.21764	0.310606	-0.0929657	-0.403918	NA	NA	NA	20.2761	47.7326	24.7798	10.0479	27.6608	38.2088	0
Osteoclast	TKO_vs_DKOAA	Tal1	-0.926069	1.06899	0.798441	0.37156	0.999979	0.0126002	0.0272727	-0.0146725	-0.404025	NA	NA	NA	0	0	1.34247	0	2.29382	1.62591	0
Osteoclast	TKO_vs_DKOAA	Serpinb1c	-1.01027	0.39464	0.705675	0.400883	0.999979	0.00572738	0.0136364	-0.00790899	-0.404232	NA	NA	NA	0	0	0.6153	0	1.21437	0.812954	0
Osteoclast	TKO_vs_DKOAA	Sc5d	-0.677636	3.574	1.22714	0.267964	0.999979	0.0670103	0.110606	-0.0435958	-0.404452	NA	NA	NA	14.1932	0	6.65643	10.0479	7.9609	22.7627	0
Osteoclast	TKO_vs_DKOAA	Rap1a	-0.525042	7.7044	1.73349	0.187966	0.999979	0.822451	0.884848	-0.0623972	-0.404922	NA	NA	NA	194.65	0	194.323	200.959	245.978	301.606	134.755
Osteoclast	TKO_vs_DKOAA	Fam89b	-0.489874	6.30028	1.75613	0.185108	0.999979	0.572165	0.701515	-0.12935	-0.40529	NA	NA	NA	56.7729	47.7326	87.876	50.2396	108.349	92.6767	0
Osteoclast	TKO_vs_DKOAA	Nlrp3	-0.654977	4.10771	1.20759	0.271811	0.999979	0.0549828	0.15	-0.0950172	-0.405751	NA	NA	NA	10.138	0	5.92925	45.2157	23.343	17.072	0
Osteoclast	TKO_vs_DKOAA	Atpaf2	-0.551165	4.29148	1.57687	0.209211	0.999979	0.167239	0.251515	-0.0842757	-0.406028	NA	NA	NA	20.2761	0	18.1234	0	22.9382	25.2016	0
Osteoclast	TKO_vs_DKOAA	4921524J17Rik	-0.521784	5.08259	1.75208	0.185616	0.999979	0.286942	0.351515	-0.0645736	-0.406268	NA	NA	NA	22.3037	0	35.7433	20.0959	38.1853	47.1513	0
Osteoclast	TKO_vs_DKOAA	Slc46a3	-1.07615	0.109773	0.644775	0.421987	0.999979	0.00400916	0.0121212	-0.00811205	-0.406506	NA	NA	NA	0	0	0.391554	0	1.07944	0	0
Osteoclast	TKO_vs_DKOAA	Nudt16l1	-0.5231	4.73251	1.65467	0.198325	0.999979	0.218213	0.324242	-0.106029	-0.406512	NA	NA	NA	28.3865	0	24.5001	5.02396	32.1135	33.3311	0
Osteoclast	TKO_vs_DKOAA	Gpd1l	-0.575765	4.01785	1.5338	0.215543	0.999979	0.133448	0.193939	-0.0604915	-0.40694	NA	NA	NA	14.1932	0	13.9841	5.02396	16.4615	21.1368	67.3774
Osteoclast	TKO_vs_DKOAA	Gm17024	-1.22935	-0.0892818	0.527621	0.467609	0.999979	0.00171821	0.00606061	-0.00434239	-0.407594	NA	NA	NA	2.02761	0	0.167809	0	0.269861	0.812954	67.3774
Osteoclast	TKO_vs_DKOAA	2410131K14Rik	-0.604346	4.02105	1.49367	0.221648	0.999979	0.138603	0.169697	-0.0310944	-0.407742	NA	NA	NA	12.1656	0	16.2775	0	14.7074	26.8275	0
Osteoclast	TKO_vs_DKOAA	Fmc1	-0.521015	6.79938	1.79033	0.180886	0.999979	0.615693	0.669697	-0.054004	-0.407797	NA	NA	NA	91.2422	0	130.444	70.3355	112.802	186.166	0
Osteoclast	TKO_vs_DKOAA	Fbrsl1	-0.556328	4.35005	1.60092	0.205773	0.999979	0.183849	0.256061	-0.0722118	-0.409565	NA	NA	NA	8.11042	0	21.1439	15.0719	24.2875	26.0145	0
Osteoclast	TKO_vs_DKOAA	Ppm1a	-0.512164	5.0835	1.74915	0.185984	0.999979	0.279496	0.374242	-0.0947464	-0.409598	NA	NA	NA	28.3865	0	34.289	15.0719	41.4237	43.0865	0
Osteoclast	TKO_vs_DKOAA	Prkag1	-0.504588	5.29187	1.68198	0.194662	0.999979	0.274341	0.416667	-0.142325	-0.409661	NA	NA	NA	44.6073	0	31.8278	20.0959	42.9079	49.5902	67.3774
Osteoclast	TKO_vs_DKOAA	H1foo	-0.92833	1.46704	0.821197	0.36483	0.999979	0.013173	0.0212121	-0.00803915	-0.409792	NA	NA	NA	4.05521	0	1.34247	0	1.7541	5.69067	0
Osteoclast	TKO_vs_DKOAA	Ctdp1	-0.540939	4.35998	1.53461	0.215422	0.999979	0.142039	0.278788	-0.136749	-0.409968	NA	NA	NA	24.3313	0	15.2706	10.0479	26.9861	21.1368	0
Osteoclast	TKO_vs_DKOAA	Pnkd	-0.5221	7.08775	1.7912	0.18078	0.999979	0.703322	0.760606	-0.0572842	-0.410059	NA	NA	NA	95.2974	0	161.209	110.527	153.956	215.433	0
Osteoclast	TKO_vs_DKOAA	Isoc2b	-0.531988	4.95701	1.73449	0.187839	0.999979	0.260023	0.322727	-0.0627044	-0.410563	NA	NA	NA	16.2208	0	34.0093	20.0959	37.2408	40.6477	0
Osteoclast	TKO_vs_DKOAA	Taf5l	-0.592552	3.9104	1.40015	0.236698	0.999979	0.10252	0.210606	-0.108086	-0.410903	NA	NA	NA	22.3037	0	10.1804	0	17.8108	17.885	0
Osteoclast	TKO_vs_DKOAA	Ubtd1	-0.488173	5.6136	1.70724	0.191344	0.999979	0.371707	0.545455	-0.173748	-0.411515	NA	NA	NA	36.4969	0	46.4831	45.2157	65.4413	55.2808	0
Osteoclast	TKO_vs_DKOAA	Gba2	-0.672996	2.95393	1.28331	0.257284	0.999979	0.0681558	0.106061	-0.0379048	-0.41183	NA	NA	NA	4.05521	0	6.99204	0	8.77048	9.75544	0
Osteoclast	TKO_vs_DKOAA	Tmx2	-0.515374	5.22848	1.73801	0.187391	0.999979	0.273196	0.372727	-0.0995314	-0.412111	NA	NA	NA	26.3589	0	32.3312	40.1917	38.4552	54.4679	0
Osteoclast	TKO_vs_DKOAA	Ppp5c	-0.484266	5.7424	1.71927	0.189787	0.999979	0.368843	0.55	-0.181157	-0.412827	NA	NA	NA	50.6901	0	46.1475	45.2157	71.1084	60.9715	0
Osteoclast	TKO_vs_DKOAA	Rhbdf2	-0.646792	3.34649	1.34958	0.245351	0.999979	0.0990836	0.145455	-0.0463709	-0.412982	NA	NA	NA	2.02761	0	10.1804	5.02396	13.3581	10.5684	0
Osteoclast	TKO_vs_DKOAA	Dnajc12	-0.539483	4.61673	1.67452	0.195655	0.999979	0.23425	0.316667	-0.082417	-0.413731	NA	NA	NA	18.2484	0	26.1223	5.02396	30.2244	30.8922	0
Osteoclast	TKO_vs_DKOAA	Pex6	-0.567142	4.23423	1.5656	0.210847	0.999979	0.170676	0.25	-0.0793242	-0.41382	NA	NA	NA	6.08282	0	19.5218	15.0719	22.6683	23.5757	0
Osteoclast	TKO_vs_DKOAA	Bud31	-0.480198	6.52367	1.77584	0.182661	0.999979	0.550401	0.719697	-0.169296	-0.414581	NA	NA	NA	93.2698	0	87.9319	65.3115	106.595	131.698	0
Osteoclast	TKO_vs_DKOAA	Eml2	-0.62236	4.21009	1.48032	0.223725	0.999979	0.146048	0.171212	-0.025164	-0.414896	NA	NA	NA	2.02761	0	17.8996	25.1198	16.1917	30.8922	0
Osteoclast	TKO_vs_DKOAA	Kctd17	-0.979351	1.17684	0.775004	0.378673	0.999979	0.0126002	0.019697	-0.00709674	-0.415958	NA	NA	NA	2.02761	0	1.28654	0	1.21437	4.87772	0
Osteoclast	TKO_vs_DKOAA	Dnajb14	-0.5481	6.37896	1.81249	0.17821	0.999979	0.576747	0.592424	-0.0156774	-0.417001	NA	NA	NA	52.7177	0	113.775	35.1677	88.2446	124.382	67.3774
Osteoclast	TKO_vs_DKOAA	Ppt2	-0.495978	5.22423	1.7159	0.190221	0.999979	0.28866	0.456061	-0.167401	-0.417312	NA	NA	NA	28.3865	0	33.5618	35.1677	47.0908	43.8995	0
Osteoclast	TKO_vs_DKOAA	Gm32031	-0.743527	2.3652	1.14517	0.284563	0.999979	0.0378007	0.0681818	-0.0303811	-0.418162	NA	NA	NA	2.02761	0	3.6918	5.02396	5.53215	6.50363	0
Osteoclast	TKO_vs_DKOAA	Sdcbp2	-1.09915	0.00880055	0.65539	0.418192	0.999979	0.00343643	0.00909091	-0.00565448	-0.418517	NA	NA	NA	0	0	0.335618	0	0.944514	0	0
Osteoclast	TKO_vs_DKOAA	Cacnb3	-1.09915	0.00880055	0.65539	0.418192	0.999979	0.00343643	0.00909091	-0.00565448	-0.418517	NA	NA	NA	0	0	0.335618	0	0.944514	0	0
Osteoclast	TKO_vs_DKOAA	Npr1	-1.00248	0.568095	0.759297	0.383549	0.999979	0.00801833	0.0136364	-0.00561804	-0.419555	NA	NA	NA	0	0	0.783109	0	1.21437	1.62591	0
Osteoclast	TKO_vs_DKOAA	Bicc1	-1.11556	0.775317	0.64959	0.420259	0.999979	0.00744559	0.00909091	-0.00164532	-0.42068	NA	NA	NA	0	0	0.783109	5.02396	0.404792	4.87772	0
Osteoclast	TKO_vs_DKOAA	Cbr3	-0.661631	4.99023	1.25209	0.263153	0.999979	0.107675	0.204545	-0.0968708	-0.420768	NA	NA	NA	56.7729	0	11.5229	10.0479	14.7074	69.914	0
Osteoclast	TKO_vs_DKOAA	Hdac10	-0.703339	3.0236	1.2308	0.267251	0.999979	0.0870561	0.131818	-0.0447621	-0.421112	NA	NA	NA	0	0	8.89388	0	11.1992	7.31658	0
Osteoclast	TKO_vs_DKOAA	Rnf128	-1.01091	1.11692	0.752217	0.385775	0.999979	0.0126002	0.019697	-0.00709674	-0.421145	NA	NA	NA	0	0	1.2306	5.02396	1.21437	3.25181	67.3774
Osteoclast	TKO_vs_DKOAA	Stk39	-0.97757	0.967761	0.796014	0.372288	0.999979	0.0120275	0.0166667	-0.00463918	-0.421442	NA	NA	NA	0	0	1.28654	0	1.34931	3.25181	0
Osteoclast	TKO_vs_DKOAA	Stam2	-0.526711	5.1392	1.75029	0.18584	0.999979	0.278923	0.375758	-0.0968343	-0.422229	NA	NA	NA	16.2208	47.7326	35.0721	30.1438	40.0744	47.1513	0
Osteoclast	TKO_vs_DKOAA	Ptcd1	-0.711522	2.76697	1.22154	0.269058	0.999979	0.0612829	0.10303	-0.0417474	-0.422613	NA	NA	NA	0	0	6.20894	5.02396	8.90541	6.50363	0
Osteoclast	TKO_vs_DKOAA	Dscc1	-0.628118	3.50168	1.44524	0.229293	0.999979	0.0887743	0.140909	-0.0521347	-0.422695	NA	NA	NA	8.11042	0	10.516	0	15.2471	11.3813	0
Osteoclast	TKO_vs_DKOAA	Gypa	-1.19138	0.323407	0.591877	0.441694	0.999979	0.00171821	0.00151515	0.000203062	-0.422794	NA	NA	NA	0	0	0.727173	0	0.134931	3.25181	0
Osteoclast	TKO_vs_DKOAA	Aopep	-0.531991	6.90162	1.83748	0.175246	0.999979	0.576174	0.630303	-0.0541289	-0.424152	NA	NA	NA	91.2422	95.4653	102.699	110.527	104.301	213.807	0
Osteoclast	TKO_vs_DKOAA	Kcnj14	-1.03657	0.709329	0.734124	0.39155	0.999979	0.00973654	0.0151515	-0.00541497	-0.424389	NA	NA	NA	0	0	1.00685	0	0.809583	3.25181	0
Osteoclast	TKO_vs_DKOAA	Gdf11	-1.10251	0.113643	0.671135	0.412656	0.999979	0.0045819	0.00757576	-0.00299386	-0.425088	NA	NA	NA	0	0	0.447491	0	0.539722	1.62591	0
Osteoclast	TKO_vs_DKOAA	Nthl1	-0.613899	3.6761	1.48046	0.223703	0.999979	0.107675	0.172727	-0.0650526	-0.425207	NA	NA	NA	4.05521	47.7326	10.9076	10.0479	16.1917	13.8202	0
Osteoclast	TKO_vs_DKOAA	1700006J14Rik	-1.10251	0.113643	0.671135	0.412656	0.999979	0.00400916	0.00757576	-0.00356659	-0.42533	NA	NA	NA	0	0	0.447491	0	0.539722	1.62591	0
Osteoclast	TKO_vs_DKOAA	Man1b1	-0.599327	3.84906	1.51006	0.21913	0.999979	0.140893	0.218182	-0.0772883	-0.425674	NA	NA	NA	6.08282	0	14.935	5.02396	18.6204	16.2591	0
Osteoclast	TKO_vs_DKOAA	1810010H24Rik	-1.10251	0.113643	0.671135	0.412656	0.999979	0.0045819	0.00909091	-0.00450901	-0.42573	NA	NA	NA	0	0	0.447491	0	0.539722	1.62591	0
Osteoclast	TKO_vs_DKOAA	Glis2	-1.10251	0.113643	0.671135	0.412656	0.999979	0.00400916	0.00909091	-0.00508175	-0.425973	NA	NA	NA	0	0	0.447491	0	0.539722	1.62591	0
Osteoclast	TKO_vs_DKOAA	Ube2c	-0.576478	7.80898	1.54977	0.213169	0.999979	0.322451	0.424242	-0.101791	-0.426366	NA	NA	NA	275.754	0	232.919	100.479	391.973	256.893	0
Osteoclast	TKO_vs_DKOAA	Hectd2	-1.01244	0.544976	0.760983	0.383021	0.999979	0.00744559	0.0181818	-0.0107362	-0.426494	NA	NA	NA	0	0	0.727173	0	1.48424	0.812954	0
Osteoclast	TKO_vs_DKOAA	Glrx5	-0.573597	8.44716	1.63493	0.201023	0.999979	0.855097	0.924242	-0.0691451	-0.42729	NA	NA	NA	259.533	95.4653	403.86	291.39	383.473	553.621	269.51
Osteoclast	TKO_vs_DKOAA	Gm16845	-0.896979	1.43071	0.905075	0.341425	0.999979	0.0160367	0.0393939	-0.0233573	-0.428403	NA	NA	NA	0	0	1.51028	5.02396	3.1034	2.43886	0
Osteoclast	TKO_vs_DKOAA	Alg13	-0.586818	3.99872	1.59642	0.206411	0.999979	0.130011	0.195455	-0.0654431	-0.428444	NA	NA	NA	8.11042	0	14.04	15.0719	17.2711	21.9497	0
Osteoclast	TKO_vs_DKOAA	Nle1	-0.5706	4.13236	1.60308	0.205468	0.999979	0.131157	0.225758	-0.0946006	-0.429246	NA	NA	NA	20.2761	0	13.5925	5.02396	20.9142	21.1368	0
Osteoclast	TKO_vs_DKOAA	Pgap2	-0.526217	5.98471	1.75836	0.184829	0.999979	0.458763	0.572727	-0.113964	-0.42981	NA	NA	NA	26.3589	0	69.3611	70.3355	85.6809	75.6047	0
Osteoclast	TKO_vs_DKOAA	Gpatch3	-0.678656	3.07463	1.32893	0.248995	0.999979	0.0612829	0.112121	-0.0508383	-0.430612	NA	NA	NA	10.138	0	5.87332	0	8.90541	11.3813	0
Osteoclast	TKO_vs_DKOAA	Gm16217	-1.25811	-0.542527	0.557583	0.455236	0.999979	0	0.00151515	-0.00151515	-0.430629	NA	NA	NA	0	0	0.111873	0	0.134931	0.812954	0
Osteoclast	TKO_vs_DKOAA	Gm8883	-1.25811	-0.542527	0.557583	0.455236	0.999979	0.00114548	0.0030303	-0.00188483	-0.430788	NA	NA	NA	0	0	0.111873	0	0.134931	0.812954	0
Osteoclast	TKO_vs_DKOAA	Nebl	-1.25811	-0.542527	0.557583	0.455236	0.999979	0.00114548	0.0030303	-0.00188483	-0.430788	NA	NA	NA	0	0	0.111873	0	0.134931	0.812954	0
Osteoclast	TKO_vs_DKOAA	Gm14443	-1.25811	-0.542527	0.557583	0.455236	0.999979	0.00114548	0.0030303	-0.00188483	-0.430788	NA	NA	NA	0	0	0.111873	0	0.134931	0.812954	0
Osteoclast	TKO_vs_DKOAA	Ptprf	-1.25811	-0.542527	0.557583	0.455236	0.999979	0.00114548	0.0030303	-0.00188483	-0.430788	NA	NA	NA	0	0	0.111873	0	0.134931	0.812954	0
Osteoclast	TKO_vs_DKOAA	Padi1	-1.25811	-0.542527	0.557583	0.455236	0.999979	0.00114548	0.0030303	-0.00188483	-0.430788	NA	NA	NA	0	0	0.111873	0	0.134931	0.812954	0
Osteoclast	TKO_vs_DKOAA	Gper1	-1.25811	-0.542527	0.557583	0.455236	0.999979	0.00114548	0.0030303	-0.00188483	-0.430788	NA	NA	NA	0	0	0.111873	0	0.134931	0.812954	0
Osteoclast	TKO_vs_DKOAA	Peg10	-1.25811	-0.542527	0.557583	0.455236	0.999979	0.00114548	0.0030303	-0.00188483	-0.430788	NA	NA	NA	0	0	0.111873	0	0.134931	0.812954	0
Osteoclast	TKO_vs_DKOAA	Tshz3	-1.25811	-0.542527	0.557583	0.455236	0.999979	0.00114548	0.0030303	-0.00188483	-0.430788	NA	NA	NA	0	0	0.111873	0	0.134931	0.812954	0
Osteoclast	TKO_vs_DKOAA	Adamts17	-1.25811	-0.542527	0.557583	0.455236	0.999979	0.00114548	0.0030303	-0.00188483	-0.430788	NA	NA	NA	0	0	0.111873	0	0.134931	0.812954	0
Osteoclast	TKO_vs_DKOAA	9030407P20Rik	-1.25811	-0.542527	0.557583	0.455236	0.999979	0.00114548	0.0030303	-0.00188483	-0.430788	NA	NA	NA	0	0	0.111873	0	0.134931	0.812954	0
Osteoclast	TKO_vs_DKOAA	Nxpe4	-1.25811	-0.542527	0.557583	0.455236	0.999979	0.00114548	0.0030303	-0.00188483	-0.430788	NA	NA	NA	0	0	0.111873	0	0.134931	0.812954	0
Osteoclast	TKO_vs_DKOAA	Gm11973	-1.25811	-0.542527	0.557583	0.455236	0.999979	0.00114548	0.0030303	-0.00188483	-0.430788	NA	NA	NA	0	0	0.111873	0	0.134931	0.812954	0
Osteoclast	TKO_vs_DKOAA	Cntnap1	-1.25811	-0.542527	0.557583	0.455236	0.999979	0.00114548	0.0030303	-0.00188483	-0.430788	NA	NA	NA	0	0	0.111873	0	0.134931	0.812954	0
Osteoclast	TKO_vs_DKOAA	Hist1h4m	-1.25811	-0.542527	0.557583	0.455236	0.999979	0	0.0030303	-0.0030303	-0.43128	NA	NA	NA	0	0	0.111873	0	0.134931	0.812954	0
Osteoclast	TKO_vs_DKOAA	Pigv	-0.677661	3.12726	1.35534	0.244347	0.999979	0.067583	0.110606	-0.043023	-0.432567	NA	NA	NA	4.05521	0	6.60049	10.0479	8.50062	13.0073	0
Osteoclast	TKO_vs_DKOAA	Gmds	-0.533884	4.99382	1.80931	0.178591	0.999979	0.250286	0.333333	-0.083047	-0.432591	NA	NA	NA	20.2761	0	31.1006	25.1198	34.4073	45.5254	0
Osteoclast	TKO_vs_DKOAA	Pcdh18	-1.1942	-0.457526	0.60894	0.435187	0.999979	0.000572738	0.00454545	-0.00397272	-0.433206	NA	NA	NA	0	0	0	5.02396	0.404792	0	0
Osteoclast	TKO_vs_DKOAA	Cxcl5	-1.1942	-0.457526	0.60894	0.435187	0.999979	0.000572738	0.00454545	-0.00397272	-0.433206	NA	NA	NA	0	0	0	5.02396	0.404792	0	0
Osteoclast	TKO_vs_DKOAA	Mib2	-0.81116	2.18025	1.08462	0.297667	0.999979	0.0423826	0.0575758	-0.0151932	-0.433374	NA	NA	NA	0	0	4.13929	0	3.91299	7.31658	0
Osteoclast	TKO_vs_DKOAA	Gm11274	-1.1942	-0.457526	0.60894	0.435187	0.999979	0	0.00454545	-0.00454545	-0.433453	NA	NA	NA	0	0	0	5.02396	0.404792	0	0
Osteoclast	TKO_vs_DKOAA	Maco1	-0.537151	4.75776	1.73419	0.187877	0.999979	0.224513	0.337879	-0.113366	-0.434256	NA	NA	NA	18.2484	47.7326	26.2341	10.0479	34.1374	28.4534	67.3774
Osteoclast	TKO_vs_DKOAA	Eral1	-0.671991	3.0462	1.35675	0.244101	0.999979	0.0687285	0.124242	-0.0555139	-0.434395	NA	NA	NA	4.05521	0	6.82424	5.02396	10.7944	8.12954	0
Osteoclast	TKO_vs_DKOAA	Pitpnc1	-0.590396	4.03556	1.56472	0.210976	0.999979	0.11512	0.204545	-0.0894252	-0.434649	NA	NA	NA	20.2761	0	11.6348	5.02396	18.2156	18.6979	67.3774
Osteoclast	TKO_vs_DKOAA	Cd5l	-1.12996	-0.100533	0.669963	0.413064	0.999979	0.00286369	0.00909091	-0.00622722	-0.436588	NA	NA	NA	0	0	0.279682	0	0.809583	0	0
Osteoclast	TKO_vs_DKOAA	Eif2d	-0.612937	3.89262	1.55539	0.212341	0.999979	0.123711	0.183333	-0.059622	-0.437078	NA	NA	NA	12.1656	0	12.8094	5.02396	13.8978	23.5757	0
Osteoclast	TKO_vs_DKOAA	H6pd	-0.565248	4.27914	1.72238	0.189387	0.999979	0.159794	0.230303	-0.0705092	-0.437277	NA	NA	NA	18.2484	0	17.3403	5.02396	24.4224	22.7627	0
Osteoclast	TKO_vs_DKOAA	Slc9b2	-0.633901	8.5091	1.48021	0.223742	0.999979	0.582474	0.643939	-0.0614652	-0.437531	NA	NA	NA	231.147	0	360.51	427.037	451.073	686.946	0
Osteoclast	TKO_vs_DKOAA	Hspa9	-0.541885	7.82943	1.76126	0.184467	0.999979	0.779496	0.881818	-0.102322	-0.43849	NA	NA	NA	174.374	95.4653	253.951	170.815	317.492	308.109	67.3774
Osteoclast	TKO_vs_DKOAA	Fbxl22	-0.96945	1.12109	0.839457	0.359552	0.999979	0.013173	0.0318182	-0.0186452	-0.438697	NA	NA	NA	0	0	1.34247	0	2.83354	0.812954	0
Osteoclast	TKO_vs_DKOAA	Nek2	-0.626684	3.66406	1.51772	0.217965	0.999979	0.0796105	0.139394	-0.0597834	-0.439409	NA	NA	NA	10.138	47.7326	9.39731	5.02396	17.541	11.3813	0
Osteoclast	TKO_vs_DKOAA	Ybey	-0.785696	2.31076	1.14368	0.284875	0.999979	0.034937	0.0606061	-0.0256691	-0.439474	NA	NA	NA	2.02761	0	3.46805	5.02396	4.31778	8.12954	0
Osteoclast	TKO_vs_DKOAA	Ei24	-0.515791	5.15354	1.83214	0.175875	0.999979	0.284078	0.413636	-0.129558	-0.439757	NA	NA	NA	32.4417	0	33.1143	20.0959	46.2812	41.4606	0
Osteoclast	TKO_vs_DKOAA	Rhot2	-0.654346	3.46898	1.45357	0.227955	0.999979	0.104811	0.15303	-0.0482193	-0.440449	NA	NA	NA	4.05521	0	11.6348	0	12.6835	14.6332	0
Osteoclast	TKO_vs_DKOAA	Map2k1	-0.507121	5.4848	1.81965	0.177355	0.999979	0.302405	0.460606	-0.158201	-0.44119	NA	NA	NA	40.5521	0	36.4705	40.1917	53.2976	52.029	67.3774
Osteoclast	TKO_vs_DKOAA	Lpar1	-0.713913	2.7412	1.29583	0.254977	0.999979	0.0509737	0.0924242	-0.0414506	-0.44127	NA	NA	NA	2.02761	0	5.42583	5.02396	8.63555	6.50363	0
Osteoclast	TKO_vs_DKOAA	Idh3a	-0.542948	7.56863	1.79835	0.179912	0.999979	0.694731	0.787879	-0.093148	-0.442138	NA	NA	NA	154.098	47.7326	207.02	145.695	212.785	320.304	0
Osteoclast	TKO_vs_DKOAA	Dohh	-0.528755	6.62262	1.89905	0.168184	0.999979	0.660939	0.742424	-0.081485	-0.442727	NA	NA	NA	70.9662	0	124.794	55.2636	122.787	139.828	0
Osteoclast	TKO_vs_DKOAA	Cpeb3	-0.863275	1.80765	1.00891	0.315165	0.999979	0.0246277	0.0484848	-0.0238571	-0.443228	NA	NA	NA	2.02761	0	2.40526	0	4.31778	1.62591	67.3774
Osteoclast	TKO_vs_DKOAA	Mustn1	-0.781081	2.34995	1.1799	0.277376	0.999979	0.0269187	0.0469697	-0.020051	-0.443731	NA	NA	NA	4.05521	0	3.6918	0	4.58764	8.12954	0
Osteoclast	TKO_vs_DKOAA	Gm45902	-0.925646	1.30643	0.914861	0.338828	0.999979	0.013173	0.0333333	-0.0201604	-0.443844	NA	NA	NA	2.02761	0	1.34247	0	2.69861	2.43886	0
Osteoclast	TKO_vs_DKOAA	Rbbp6	-0.497485	6.76536	1.81578	0.177817	0.999979	0.588202	0.781818	-0.193617	-0.445371	NA	NA	NA	97.3251	0	97.7767	105.503	169.203	113.813	0
Osteoclast	TKO_vs_DKOAA	Slc4a2	-0.528886	6.42829	1.91176	0.166768	0.999979	0.436999	0.519697	-0.0826981	-0.445437	NA	NA	NA	56.7729	0	109.244	50.2396	109.564	117.878	0
Osteoclast	TKO_vs_DKOAA	Lpcat3	-0.549951	4.6286	1.78945	0.180994	0.999979	0.188431	0.281818	-0.0933875	-0.446375	NA	NA	NA	22.3037	0	20.9761	15.0719	26.3115	34.957	0
Osteoclast	TKO_vs_DKOAA	Cdkn3	-0.541937	5.3264	1.8372	0.175279	0.999979	0.178121	0.268182	-0.0900604	-0.446762	NA	NA	NA	30.4141	0	28.1919	55.2636	56.5359	39.8347	0
Osteoclast	TKO_vs_DKOAA	Gm39228	-1.10478	0.211717	0.72363	0.394956	0.999979	0.00515464	0.00757576	-0.00242112	-0.446805	NA	NA	NA	0	0	0.503427	0	0.674653	1.62591	0
Osteoclast	TKO_vs_DKOAA	Stk38l	-0.648544	3.42412	1.48604	0.222832	0.999979	0.0962199	0.15303	-0.0568104	-0.446888	NA	NA	NA	4.05521	0	10.1245	5.02396	13.4931	12.1943	0
Osteoclast	TKO_vs_DKOAA	Rabggtb	-0.52931	6.25806	1.95567	0.161977	0.999979	0.514318	0.583333	-0.0690149	-0.447323	NA	NA	NA	54.7453	0	82.0586	60.2876	77.8549	122.756	0
Osteoclast	TKO_vs_DKOAA	Mllt1	-0.675907	3.06464	1.39756	0.237133	0.999979	0.0670103	0.127273	-0.0602624	-0.447905	NA	NA	NA	4.05521	0	6.93611	5.02396	10.5246	8.94249	0
Osteoclast	TKO_vs_DKOAA	Sh3bp4	-0.754712	2.56788	1.24699	0.264128	0.999979	0.0521191	0.0787879	-0.0266687	-0.448	NA	NA	NA	0	0	5.09021	5.02396	6.2068	8.12954	0
Osteoclast	TKO_vs_DKOAA	Gm10658	-1.10478	0.211717	0.72363	0.394956	0.999979	0.00515464	0.0106061	-0.00545142	-0.448156	NA	NA	NA	0	0	0.503427	0	0.674653	1.62591	0
Osteoclast	TKO_vs_DKOAA	B3galnt1	-0.693471	2.95667	1.39237	0.238005	0.999979	0.0595647	0.0969697	-0.037405	-0.448491	NA	NA	NA	4.05521	0	6.153	5.02396	8.77048	9.75544	0
Osteoclast	TKO_vs_DKOAA	Nfkbid	-0.536712	5.25621	1.92205	0.165631	0.999979	0.28236	0.356061	-0.0737009	-0.449984	NA	NA	NA	24.3313	0	35.6874	35.1677	41.1538	50.4031	67.3774
Osteoclast	TKO_vs_DKOAA	Mtx1	-0.538261	6.67532	1.89443	0.168703	0.999979	0.668385	0.75303	-0.0846454	-0.451223	NA	NA	NA	62.8558	47.7326	131.506	55.2636	135.335	136.576	0
Osteoclast	TKO_vs_DKOAA	Rsrp1	-0.612088	7.93689	1.76934	0.183463	0.999979	0.931844	0.887879	0.0439654	-0.451644	NA	NA	NA	125.712	0	357.489	185.887	340.025	312.174	202.132
Osteoclast	TKO_vs_DKOAA	Ctsl	-0.589237	8.21243	1.63745	0.200676	0.999979	0.725086	0.824242	-0.0991565	-0.451748	NA	NA	NA	123.684	477.326	256.524	241.15	457.414	341.44	202.132
Osteoclast	TKO_vs_DKOAA	Maip1	-0.512384	5.82768	1.88676	0.169568	0.999979	0.426117	0.571212	-0.145095	-0.452166	NA	NA	NA	44.6073	0	58.1179	40.1917	64.6317	80.4824	0
Osteoclast	TKO_vs_DKOAA	N4bp3	-0.884722	1.68277	0.99789	0.317822	0.999979	0.024055	0.0515152	-0.0274602	-0.452523	NA	NA	NA	0	0	2.40526	0	4.45271	1.62591	0
Osteoclast	TKO_vs_DKOAA	Tango2	-0.541963	6.20521	1.91165	0.16678	0.999979	0.46449	0.539394	-0.0749037	-0.453146	NA	NA	NA	52.7177	0	87.8201	40.1917	72.3228	114.626	67.3774
Osteoclast	TKO_vs_DKOAA	Herpud2	-0.544194	4.67723	1.79516	0.180298	0.999979	0.197022	0.316667	-0.119645	-0.453327	NA	NA	NA	22.3037	47.7326	22.0389	10.0479	33.7326	27.6404	0
Osteoclast	TKO_vs_DKOAA	Casc4	-0.919714	1.4697	0.971853	0.324218	0.999979	0.0206186	0.0287879	-0.00816932	-0.453565	NA	NA	NA	0	0	2.06965	0	2.42875	4.06477	0
Osteoclast	TKO_vs_DKOAA	Crem	-0.66746	3.34037	1.43935	0.230244	0.999979	0.0652921	0.134848	-0.0695564	-0.455324	NA	NA	NA	10.138	0	6.26487	10.0479	13.2232	9.75544	0
Osteoclast	TKO_vs_DKOAA	Gm15892	-1.15264	0.387403	0.686352	0.407408	0.999979	0.00343643	0.0166667	-0.0132302	-0.455441	NA	NA	NA	2.02761	0	0.279682	0	1.61917	0	0
Osteoclast	TKO_vs_DKOAA	Ciapin1	-0.533298	6.68211	1.97426	0.159997	0.999979	0.605956	0.680303	-0.0743466	-0.456002	NA	NA	NA	58.8006	47.7326	113.103	90.4313	117.12	154.461	0
Osteoclast	TKO_vs_DKOAA	Abl2	-0.518251	5.73535	1.87878	0.170472	0.999979	0.386598	0.536364	-0.149766	-0.457832	NA	NA	NA	40.5521	0	56.1601	35.1677	76.6405	57.7197	0
Osteoclast	TKO_vs_DKOAA	Cux2	-1.20832	0.134735	0.654635	0.41846	0.999979	0.00515464	0.00757576	-0.00242112	-0.458269	NA	NA	NA	0	0	0.503427	0	0.269861	2.43886	0
Osteoclast	TKO_vs_DKOAA	Pstk	-0.562538	5.10042	1.8257	0.176636	0.999979	0.319015	0.404545	-0.0855306	-0.459772	NA	NA	NA	16.2208	0	41.6726	15.0719	40.0744	47.9643	0
Osteoclast	TKO_vs_DKOAA	Tmem72	-1.22195	-0.389147	0.650033	0.420101	0.999979	0	0	0	-0.460242	NA	NA	NA	0	0	0.167809	0	0.269861	0.812954	0
Osteoclast	TKO_vs_DKOAA	Ano4	-1.22195	-0.389147	0.650033	0.420101	0.999979	0	0	0	-0.460242	NA	NA	NA	0	0	0.167809	0	0.269861	0.812954	0
Osteoclast	TKO_vs_DKOAA	Tpsab1	-1.22195	-0.389147	0.650033	0.420101	0.999979	0.00171821	0.00151515	0.000203062	-0.460242	NA	NA	NA	0	0	0.167809	0	0.269861	0.812954	0
Osteoclast	TKO_vs_DKOAA	Ctla4	-1.17263	-0.219644	0.690594	0.405962	0.999979	0.00171821	0.00606061	-0.00434239	-0.461095	NA	NA	NA	0	0	0.223745	0	0.674653	0	0
Osteoclast	TKO_vs_DKOAA	P2rx7	-0.673057	3.37124	1.4164	0.233997	0.999979	0.0773196	0.163636	-0.0863168	-0.461204	NA	NA	NA	10.138	0	8.22264	0	15.9218	7.31658	0
Osteoclast	TKO_vs_DKOAA	Psph	-0.542999	5.22535	1.78653	0.181349	0.999979	0.228522	0.374242	-0.14572	-0.461297	NA	NA	NA	20.2761	0	27.5766	60.2876	42.9079	47.9643	0
Osteoclast	TKO_vs_DKOAA	Myo1b	-0.549841	6.5931	1.99483	0.157837	0.999979	0.453608	0.5	-0.0463918	-0.46131	NA	NA	NA	52.7177	0	116.795	80.3834	107.944	150.396	0
Osteoclast	TKO_vs_DKOAA	Gm37986	-1.17263	-0.219644	0.690594	0.405962	0.999979	0.00229095	0.00757576	-0.00528481	-0.461528	NA	NA	NA	0	0	0.223745	0	0.674653	0	0
Osteoclast	TKO_vs_DKOAA	Meig1	-1.17263	-0.219644	0.690594	0.405962	0.999979	0.00229095	0.00757576	-0.00528481	-0.461528	NA	NA	NA	0	0	0.223745	0	0.674653	0	0
Osteoclast	TKO_vs_DKOAA	Gm9008	-1.17263	-0.219644	0.690594	0.405962	0.999979	0.00229095	0.00757576	-0.00528481	-0.461528	NA	NA	NA	0	0	0.223745	0	0.674653	0	0
Osteoclast	TKO_vs_DKOAA	Gm26912	-1.17263	-0.219644	0.690594	0.405962	0.999979	0.00229095	0.00757576	-0.00528481	-0.461528	NA	NA	NA	0	0	0.223745	0	0.674653	0	0
Osteoclast	TKO_vs_DKOAA	B3gat2	-1.22195	-0.389147	0.650033	0.420101	0.999979	0.00171821	0.00454545	-0.00282724	-0.461543	NA	NA	NA	0	0	0.167809	0	0.269861	0.812954	0
Osteoclast	TKO_vs_DKOAA	1700007K13Rik	-1.22195	-0.389147	0.650033	0.420101	0.999979	0.00171821	0.00454545	-0.00282724	-0.461543	NA	NA	NA	0	0	0.167809	0	0.269861	0.812954	0
Osteoclast	TKO_vs_DKOAA	Gpr153	-1.22195	-0.389147	0.650033	0.420101	0.999979	0.00171821	0.00454545	-0.00282724	-0.461543	NA	NA	NA	0	0	0.167809	0	0.269861	0.812954	0
Osteoclast	TKO_vs_DKOAA	Dixdc1	-1.22195	-0.389147	0.650033	0.420101	0.999979	0.00171821	0.00454545	-0.00282724	-0.461543	NA	NA	NA	0	0	0.167809	0	0.269861	0.812954	0
Osteoclast	TKO_vs_DKOAA	Plcd1	-1.22195	-0.389147	0.650033	0.420101	0.999979	0.00171821	0.00454545	-0.00282724	-0.461543	NA	NA	NA	0	0	0.167809	0	0.269861	0.812954	0
Osteoclast	TKO_vs_DKOAA	Eef1akmt3	-1.22195	-0.389147	0.650033	0.420101	0.999979	0.00171821	0.00454545	-0.00282724	-0.461543	NA	NA	NA	0	0	0.167809	0	0.269861	0.812954	0
Osteoclast	TKO_vs_DKOAA	Meg3	-1.22195	-0.389147	0.650033	0.420101	0.999979	0.00171821	0.00454545	-0.00282724	-0.461543	NA	NA	NA	0	0	0.167809	0	0.269861	0.812954	0
Osteoclast	TKO_vs_DKOAA	Unc5a	-1.22195	-0.389147	0.650033	0.420101	0.999979	0.00171821	0.00454545	-0.00282724	-0.461543	NA	NA	NA	0	0	0.167809	0	0.269861	0.812954	0
Osteoclast	TKO_vs_DKOAA	Gpc6	-1.22195	-0.389147	0.650033	0.420101	0.999979	0.00171821	0.00454545	-0.00282724	-0.461543	NA	NA	NA	0	0	0.167809	0	0.269861	0.812954	0
Osteoclast	TKO_vs_DKOAA	Gm49249	-1.22195	-0.389147	0.650033	0.420101	0.999979	0.00171821	0.00454545	-0.00282724	-0.461543	NA	NA	NA	0	0	0.167809	0	0.269861	0.812954	0
Osteoclast	TKO_vs_DKOAA	Castor1	-0.746569	2.69779	1.30541	0.253228	0.999979	0.0498282	0.0863636	-0.0365355	-0.46159	NA	NA	NA	0	0	5.03427	10.0479	7.28625	8.12954	0
Osteoclast	TKO_vs_DKOAA	Rel	-0.525822	6.00367	1.96341	0.161149	0.999979	0.440435	0.548485	-0.10805	-0.461899	NA	NA	NA	38.5245	95.4653	64.998	45.2157	85.0062	76.4176	0
Osteoclast	TKO_vs_DKOAA	Amigo1	-0.938208	1.38014	0.95122	0.329409	0.999979	0.0143184	0.0363636	-0.0220452	-0.462439	NA	NA	NA	0	0	1.39841	5.02396	2.96847	2.43886	0
Osteoclast	TKO_vs_DKOAA	Agbl3	-0.835074	2.02703	1.13203	0.287344	0.999979	0.034937	0.0575758	-0.0226388	-0.462513	NA	NA	NA	0	0	3.46805	0	4.45271	4.87772	0
Osteoclast	TKO_vs_DKOAA	Lrrc15	-1.23223	-0.461815	0.643294	0.42252	0.999979	0.000572738	0.00454545	-0.00397272	-0.462873	NA	NA	NA	2.02761	0	0	0	0.404792	0	0
Osteoclast	TKO_vs_DKOAA	Gm16181	-1.23223	-0.461815	0.643294	0.42252	0.999979	0.000572738	0.00454545	-0.00397272	-0.462873	NA	NA	NA	2.02761	0	0	0	0.404792	0	0
Osteoclast	TKO_vs_DKOAA	Prss41	-1.23223	-0.461815	0.643294	0.42252	0.999979	0	0.00454545	-0.00454545	-0.463137	NA	NA	NA	2.02761	0	0	0	0.404792	0	0
Osteoclast	TKO_vs_DKOAA	Unc13a	-0.975761	1.24755	0.897518	0.343448	0.999979	0.0148912	0.0378788	-0.0229876	-0.463299	NA	NA	NA	0	0	1.51028	0	3.23833	0.812954	0
Osteoclast	TKO_vs_DKOAA	D030056L22Rik	-0.572923	4.49471	1.73528	0.187738	0.999979	0.15063	0.265152	-0.114522	-0.463862	NA	NA	NA	26.3589	47.7326	16.0537	5.02396	26.5813	24.3886	67.3774
Osteoclast	TKO_vs_DKOAA	Nelfcd	-0.551866	4.5278	1.80489	0.179122	0.999979	0.17984	0.309091	-0.129251	-0.465434	NA	NA	NA	16.2208	0	20.0812	20.0959	29.5498	26.0145	0
Osteoclast	TKO_vs_DKOAA	Gab2	-0.657356	3.52359	1.5641	0.211066	0.999979	0.105956	0.154545	-0.048589	-0.465676	NA	NA	NA	6.08282	0	11.3551	0	13.0883	15.4461	0
Osteoclast	TKO_vs_DKOAA	Fuca2	-0.543413	5.08477	1.80715	0.17885	0.999979	0.219931	0.366667	-0.146735	-0.465812	NA	NA	NA	38.5245	0	23.9967	25.1198	35.0819	48.7772	0
Osteoclast	TKO_vs_DKOAA	Ambra1	-0.72215	2.96472	1.37802	0.240439	0.999979	0.0727377	0.118182	-0.0454441	-0.467321	NA	NA	NA	0	0	7.43953	5.02396	9.58007	8.94249	0
Osteoclast	TKO_vs_DKOAA	Sar1b	-0.519449	6.98242	1.95536	0.162011	0.999979	0.660939	0.8	-0.139061	-0.4677	NA	NA	NA	97.3251	47.7326	122.109	115.551	142.891	194.296	0
Osteoclast	TKO_vs_DKOAA	Mapkapk2	-0.504754	6.92943	1.90481	0.167541	0.999979	0.612257	0.807576	-0.195319	-0.468121	NA	NA	NA	121.656	47.7326	113.103	85.4074	167.044	154.461	0
Osteoclast	TKO_vs_DKOAA	Xrcc1	-0.585028	4.34998	1.83256	0.175825	0.999979	0.188431	0.248485	-0.0600541	-0.468172	NA	NA	NA	14.1932	0	20.5286	5.02396	24.2875	26.8275	0
Osteoclast	TKO_vs_DKOAA	Phlda1	-0.568863	5.0131	1.81849	0.177493	0.999979	0.171249	0.268182	-0.0969333	-0.468515	NA	NA	NA	20.2761	0	20.6405	55.2636	36.2963	41.4606	0
Osteoclast	TKO_vs_DKOAA	Dhps	-0.515274	5.86963	1.89466	0.168678	0.999979	0.406644	0.583333	-0.17669	-0.468649	NA	NA	NA	60.8282	0	55.3211	30.1438	82.1727	65.8492	0
Osteoclast	TKO_vs_DKOAA	Nfkbiz	-0.590416	4.68915	1.63247	0.201361	0.999979	0.130584	0.271212	-0.140628	-0.468734	NA	NA	NA	28.3865	47.7326	15.1588	20.0959	41.0189	18.6979	0
Osteoclast	TKO_vs_DKOAA	Tmem51	-0.563965	4.45111	1.85204	0.173547	0.999979	0.170676	0.263636	-0.0929605	-0.468817	NA	NA	NA	16.2208	0	19.4099	15.0719	27.256	26.0145	0
Osteoclast	TKO_vs_DKOAA	Gimap6	-0.663453	3.44852	1.55058	0.213049	0.999979	0.0761741	0.130303	-0.0541289	-0.469638	NA	NA	NA	8.11042	0	8.78201	5.02396	10.9294	16.2591	0
Osteoclast	TKO_vs_DKOAA	Pithd1	-0.576762	4.31919	1.65161	0.198741	0.999979	0.137457	0.298485	-0.161028	-0.469893	NA	NA	NA	20.2761	47.7326	14.2078	10.0479	28.2005	17.885	0
Osteoclast	TKO_vs_DKOAA	Sdc1	-0.548719	6.76554	1.97075	0.160368	0.999979	0.537801	0.616667	-0.078866	-0.470566	NA	NA	NA	83.1318	0	138.554	55.2636	133.986	160.152	0
Osteoclast	TKO_vs_DKOAA	Edem1	-0.518952	6.97389	1.95305	0.162259	0.999979	0.629439	0.778788	-0.149349	-0.471077	NA	NA	NA	89.2146	0	118.305	140.671	157.734	165.03	67.3774
Osteoclast	TKO_vs_DKOAA	Izumo4	-0.985665	1.31007	0.918096	0.337975	0.999979	0.0148912	0.030303	-0.0154119	-0.471518	NA	NA	NA	0	0	1.39841	5.02396	2.15889	2.43886	67.3774
Osteoclast	TKO_vs_DKOAA	Akr1c12	-0.722918	3.02723	1.37434	0.241068	0.999979	0.0429553	0.1	-0.0570447	-0.472142	NA	NA	NA	12.1656	0	4.75459	0	9.44514	9.75544	0
Osteoclast	TKO_vs_DKOAA	Pqlc1	-0.520079	5.31404	1.8806	0.170266	0.999979	0.268614	0.45	-0.181386	-0.472405	NA	NA	NA	32.4417	0	32.9465	40.1917	52.2181	44.7124	0
Osteoclast	TKO_vs_DKOAA	Plekhm1	-0.604214	4.71412	1.80035	0.179671	0.999979	0.186712	0.237879	-0.0511663	-0.473503	NA	NA	NA	24.3313	0	23.2136	10.0479	20.9142	47.1513	0
Osteoclast	TKO_vs_DKOAA	Rnaset2b	-0.670776	4.93577	1.6347	0.201054	0.999979	0.365407	0.378788	-0.0133812	-0.473574	NA	NA	NA	4.05521	0	48.1612	0	42.5031	35.77	0
Osteoclast	TKO_vs_DKOAA	Chchd10	-0.677968	8.79934	1.52116	0.217444	0.999979	0.716495	0.771212	-0.0547173	-0.47384	NA	NA	NA	245.34	47.7326	610.266	341.629	595.179	847.098	0
Osteoclast	TKO_vs_DKOAA	Rapgef2	-0.657028	3.62298	1.5779	0.209064	0.999979	0.111111	0.174242	-0.0631313	-0.47479	NA	NA	NA	2.02761	0	12.0823	10.0479	15.9218	13.8202	0
Osteoclast	TKO_vs_DKOAA	Cenpa	-0.537424	6.93389	2.00021	0.157277	0.999979	0.328751	0.430303	-0.101552	-0.475574	NA	NA	NA	85.1594	0	122.892	125.599	194.165	132.511	0
Osteoclast	TKO_vs_DKOAA	Gm5547	-0.749458	2.72351	1.37468	0.241009	0.999979	0.0584192	0.0863636	-0.0279444	-0.476082	NA	NA	NA	2.02761	0	5.98519	0	7.15132	8.94249	0
Osteoclast	TKO_vs_DKOAA	Myom1	-1.03709	0.789464	0.872288	0.350323	0.999979	0.0103093	0.019697	-0.00938769	-0.476861	NA	NA	NA	0	0	1.00685	0	1.34931	2.43886	0
Osteoclast	TKO_vs_DKOAA	Pip4k2a	-0.540879	5.28668	1.87885	0.170465	0.999979	0.319015	0.466667	-0.147652	-0.476956	NA	NA	NA	24.3313	0	40.1623	30.1438	58.4249	38.2088	0
Osteoclast	TKO_vs_DKOAA	Errfi1	-0.587069	4.26005	1.86516	0.17203	0.999979	0.155212	0.218182	-0.0629699	-0.477011	NA	NA	NA	14.1932	0	17.2843	10.0479	24.6923	21.9497	0
Osteoclast	TKO_vs_DKOAA	Spaca9	-1.03146	1.07727	0.876751	0.349093	0.999979	0.013173	0.0257576	-0.0125846	-0.477369	NA	NA	NA	0	0	1.39841	0	2.15889	0.812954	67.3774
Osteoclast	TKO_vs_DKOAA	Rnf187	-0.515072	7.11149	1.92477	0.165331	0.999979	0.648912	0.837879	-0.188967	-0.478682	NA	NA	NA	145.988	47.7326	120.823	100.479	181.751	188.605	0
Osteoclast	TKO_vs_DKOAA	Wipf1	-0.517825	6.37962	2.02825	0.154398	0.999979	0.474227	0.613636	-0.13941	-0.478713	NA	NA	NA	81.1042	0	73.7241	60.2876	97.4198	93.4897	202.132
Osteoclast	TKO_vs_DKOAA	Msl3l2	-0.945779	1.37209	0.996375	0.318189	0.999979	0.0154639	0.0333333	-0.0178694	-0.478754	NA	NA	NA	2.02761	0	1.45435	0	2.56368	3.25181	0
Osteoclast	TKO_vs_DKOAA	Ehhadh	-1.11542	0.496911	0.779952	0.377156	0.999979	0.0045819	0.0181818	-0.0135999	-0.478783	NA	NA	NA	0	0	0.391554	5.02396	1.48424	0.812954	0
Osteoclast	TKO_vs_DKOAA	Gusb	-0.56433	7.60521	1.83851	0.175125	0.999979	0.775487	0.89697	-0.121483	-0.478874	NA	NA	NA	204.788	47.7326	205.79	100.479	247.867	304.858	0
Osteoclast	TKO_vs_DKOAA	Agap3	-0.533062	5.18242	1.97015	0.160432	0.999979	0.275487	0.406061	-0.130574	-0.478944	NA	NA	NA	28.3865	0	34.5127	25.1198	47.0908	43.0865	0
Osteoclast	TKO_vs_DKOAA	Klra17	-0.795924	2.61878	1.29091	0.255879	0.999979	0.0412371	0.0590909	-0.0178538	-0.479571	NA	NA	NA	2.02761	0	4.75459	5.02396	4.72257	11.3813	0
Osteoclast	TKO_vs_DKOAA	Ltc4s	-0.574622	4.65788	1.98626	0.158733	0.999979	0.181558	0.227273	-0.0457149	-0.480312	NA	NA	NA	18.2484	0	25.1154	10.0479	30.8991	32.5181	0
Osteoclast	TKO_vs_DKOAA	Gm12940	-0.81613	2.2311	1.21732	0.269887	0.999979	0.0355097	0.0712121	-0.0357024	-0.480803	NA	NA	NA	2.02761	0	3.57993	0	6.6116	3.25181	0
Osteoclast	TKO_vs_DKOAA	Reps1	-0.581854	4.33903	1.77367	0.182929	0.999979	0.135166	0.256061	-0.120895	-0.481138	NA	NA	NA	20.2761	0	13.6485	20.0959	24.2875	23.5757	0
Osteoclast	TKO_vs_DKOAA	Zfp655	-0.576562	4.45823	1.87374	0.171048	0.999979	0.189576	0.278788	-0.0892117	-0.481601	NA	NA	NA	18.2484	0	21.1999	5.02396	26.4464	28.4534	0
Osteoclast	TKO_vs_DKOAA	Plpp2	-0.596957	4.1886	1.74448	0.186572	0.999979	0.115693	0.222727	-0.107034	-0.481862	NA	NA	NA	12.1656	95.4653	12.4179	15.0719	21.319	21.1368	0
Osteoclast	TKO_vs_DKOAA	5031434O11Rik	-1.20322	-0.251294	0.712005	0.398779	0.999979	0.00229095	0.00606061	-0.00376966	-0.482218	NA	NA	NA	0	0	0.223745	0	0.404792	0.812954	0
Osteoclast	TKO_vs_DKOAA	Rhbdl1	-1.20322	-0.251294	0.712005	0.398779	0.999979	0.00229095	0.00606061	-0.00376966	-0.482218	NA	NA	NA	0	0	0.223745	0	0.404792	0.812954	0
Osteoclast	TKO_vs_DKOAA	A230072E10Rik	-1.20322	-0.251294	0.712005	0.398779	0.999979	0.00229095	0.00606061	-0.00376966	-0.482218	NA	NA	NA	0	0	0.223745	0	0.404792	0.812954	0
Osteoclast	TKO_vs_DKOAA	Dph3	-0.556485	7.21339	2.02548	0.15468	0.999979	0.741123	0.810606	-0.0694835	-0.48241	NA	NA	NA	103.408	47.7326	169.655	110.527	155.44	239.008	67.3774
Osteoclast	TKO_vs_DKOAA	Dnaja4	-1.10013	0.387934	0.815113	0.366613	0.999979	0.00630011	0.0136364	-0.00733625	-0.482946	NA	NA	NA	0	0	0.6153	0	0.944514	1.62591	0
Osteoclast	TKO_vs_DKOAA	Itpkc	-0.785725	2.45516	1.30025	0.254167	0.999979	0.0429553	0.0772727	-0.0343174	-0.483453	NA	NA	NA	0	0	4.47491	5.02396	6.34173	6.50363	0
Osteoclast	TKO_vs_DKOAA	Lbhd1	-1.08464	0.757032	0.823934	0.364032	0.999979	0.00801833	0.0242424	-0.0162241	-0.483729	NA	NA	NA	0	0	0.839045	0	2.29382	0	0
Osteoclast	TKO_vs_DKOAA	Axin1	-0.609696	4.0282	1.72483	0.189073	0.999979	0.123711	0.221212	-0.0975008	-0.484037	NA	NA	NA	8.11042	47.7326	12.9772	15.0719	21.8587	16.2591	0
Osteoclast	TKO_vs_DKOAA	Asb6	-0.63712	3.79738	1.65793	0.197883	0.999979	0.0945017	0.177273	-0.082771	-0.485376	NA	NA	NA	16.2208	0	9.73293	5.02396	15.1122	18.6979	0
Osteoclast	TKO_vs_DKOAA	Tgif2	-0.954721	1.38445	1.01648	0.313356	0.999979	0.0177549	0.0333333	-0.0155785	-0.488638	NA	NA	NA	0	0	1.8459	0	2.56368	3.25181	0
Osteoclast	TKO_vs_DKOAA	Maged2	-0.780936	2.71699	1.31617	0.25128	0.999979	0.0337915	0.0772727	-0.0434812	-0.488807	NA	NA	NA	6.08282	0	3.35618	10.0479	6.34173	9.75544	0
Osteoclast	TKO_vs_DKOAA	Ankrd37	-0.76586	3.07286	1.32824	0.249118	0.999979	0.0446735	0.10303	-0.0583568	-0.489245	NA	NA	NA	0	0	4.69865	25.1198	10.1198	9.75544	0
Osteoclast	TKO_vs_DKOAA	Edn1	-1.0107	1.41856	0.953305	0.328879	0.999979	0.0143184	0.0181818	-0.00386338	-0.490017	NA	NA	NA	0	0	1.56622	5.02396	1.61917	5.69067	0
Osteoclast	TKO_vs_DKOAA	Cd36	-0.954095	1.45792	1.03777	0.308341	0.999979	0.0160367	0.0212121	-0.00517547	-0.490036	NA	NA	NA	0	0	2.01371	0	2.42875	4.06477	0
Osteoclast	TKO_vs_DKOAA	Bvht	-0.649721	3.8538	1.73694	0.187527	0.999979	0.101375	0.143939	-0.0425648	-0.492409	NA	NA	NA	10.138	0	11.6907	10.0479	13.7629	22.7627	0
Osteoclast	TKO_vs_DKOAA	Zfp36l2	-0.547342	7.53536	1.65637	0.198094	0.999979	0.580756	0.860606	-0.27985	-0.492552	NA	NA	NA	216.954	238.663	104.769	115.551	300.355	173.159	134.755
Osteoclast	TKO_vs_DKOAA	Dusp9	-0.57853	4.63157	1.79895	0.179839	0.999979	0.132875	0.275758	-0.142882	-0.492664	NA	NA	NA	28.3865	0	16.3334	20.0959	34.8121	23.5757	0
Osteoclast	TKO_vs_DKOAA	Ccl27a	-0.731691	2.9446	1.45272	0.228092	0.999979	0.067583	0.116667	-0.0490836	-0.492718	NA	NA	NA	2.02761	0	7.3836	0	9.44514	8.94249	0
Osteoclast	TKO_vs_DKOAA	Rab11fip4os1	-1.18654	-0.126255	0.755613	0.384705	0.999979	0.00286369	0.00606061	-0.00319692	-0.493838	NA	NA	NA	0	0	0.279682	0	0.539722	0.812954	0
Osteoclast	TKO_vs_DKOAA	Ly75	-1.18654	-0.126255	0.755613	0.384705	0.999979	0.00229095	0.00757576	-0.00528481	-0.494866	NA	NA	NA	0	0	0.279682	0	0.539722	0.812954	0
Osteoclast	TKO_vs_DKOAA	Ctu2	-0.575814	4.69793	1.91275	0.166659	0.999979	0.193013	0.298485	-0.105472	-0.495343	NA	NA	NA	30.4141	0	21.4796	5.02396	29.145	35.77	0
Osteoclast	TKO_vs_DKOAA	Cdk18	-0.621079	4.28012	1.79546	0.180263	0.999979	0.131157	0.20303	-0.0718734	-0.495357	NA	NA	NA	16.2208	0	17.6759	5.02396	17.541	32.5181	0
Osteoclast	TKO_vs_DKOAA	Snapc5	-0.531012	6.62882	2.14733	0.142818	0.988058	0.595074	0.701515	-0.106441	-0.496592	NA	NA	NA	81.1042	0	94.8121	85.4074	107.27	134.95	134.755
Osteoclast	TKO_vs_DKOAA	Exosc2	-0.602275	4.26517	1.86679	0.171843	0.999979	0.138603	0.216667	-0.0780641	-0.496623	NA	NA	NA	14.1932	0	14.3756	20.0959	19.9697	24.3886	67.3774
Osteoclast	TKO_vs_DKOAA	Ddb2	-0.868681	1.96098	1.19135	0.275058	0.999979	0.0303551	0.0530303	-0.0226752	-0.498003	NA	NA	NA	0	0	3.18837	0	4.58764	4.06477	0
Osteoclast	TKO_vs_DKOAA	Nynrin	-1.12555	0.491025	0.828715	0.362644	0.999979	0.00744559	0.0121212	-0.00467562	-0.498146	NA	NA	NA	0	0	0.727173	0	0.809583	2.43886	0
Osteoclast	TKO_vs_DKOAA	Ly6g	-1.23505	-0.350334	0.721896	0.395523	0.999979	0.00171821	0.0030303	-0.00131209	-0.498166	NA	NA	NA	0	0	0.167809	0	0.539722	0	0
Osteoclast	TKO_vs_DKOAA	Mrc1	-0.764015	3.39823	1.40358	0.236125	0.999979	0.0360825	0.0772727	-0.0411903	-0.498656	NA	NA	NA	4.05521	47.7326	5.25802	20.0959	15.9218	5.69067	67.3774
Osteoclast	TKO_vs_DKOAA	Unc119	-0.561752	4.83869	1.94102	0.163558	0.999979	0.186712	0.316667	-0.129954	-0.499124	NA	NA	NA	22.3037	47.7326	20.249	30.1438	33.3278	34.957	0
Osteoclast	TKO_vs_DKOAA	Mknk2	-0.521243	5.88936	1.87129	0.171328	0.999979	0.349943	0.6	-0.250057	-0.499225	NA	NA	NA	56.7729	47.7326	44.861	50.2396	89.0541	56.9067	0
Osteoclast	TKO_vs_DKOAA	Gm14286	-1.23505	-0.350334	0.721896	0.395523	0.999979	0.00171821	0.00606061	-0.00434239	-0.499674	NA	NA	NA	0	0	0.167809	0	0.539722	0	0
Osteoclast	TKO_vs_DKOAA	Trim46	-1.23505	-0.350334	0.721896	0.395523	0.999979	0.00171821	0.00606061	-0.00434239	-0.499674	NA	NA	NA	0	0	0.167809	0	0.539722	0	0
Osteoclast	TKO_vs_DKOAA	Gm26812	-1.23505	-0.350334	0.721896	0.395523	0.999979	0.00171821	0.00606061	-0.00434239	-0.499674	NA	NA	NA	0	0	0.167809	0	0.539722	0	0
Osteoclast	TKO_vs_DKOAA	B230206L02Rik	-1.23505	-0.350334	0.721896	0.395523	0.999979	0.00171821	0.00606061	-0.00434239	-0.499674	NA	NA	NA	0	0	0.167809	0	0.539722	0	0
Osteoclast	TKO_vs_DKOAA	Anxa11os	-1.23505	-0.350334	0.721896	0.395523	0.999979	0.00171821	0.00606061	-0.00434239	-0.499674	NA	NA	NA	0	0	0.167809	0	0.539722	0	0
Osteoclast	TKO_vs_DKOAA	March3	-1.23505	-0.350334	0.721896	0.395523	0.999979	0.00171821	0.00606061	-0.00434239	-0.499674	NA	NA	NA	0	0	0.167809	0	0.539722	0	0
Osteoclast	TKO_vs_DKOAA	Pgm3	-0.594205	4.65469	1.97234	0.1602	0.999979	0.215349	0.272727	-0.0573779	-0.499709	NA	NA	NA	16.2208	47.7326	25.1714	5.02396	27.3909	36.5829	0
Osteoclast	TKO_vs_DKOAA	Mme	-1.23505	-0.350334	0.721896	0.395523	0.999979	0.00114548	0.00606061	-0.00491513	-0.499959	NA	NA	NA	0	0	0.167809	0	0.539722	0	0
Osteoclast	TKO_vs_DKOAA	Sox8	-1.23505	-0.350334	0.721896	0.395523	0.999979	0.00114548	0.00606061	-0.00491513	-0.499959	NA	NA	NA	0	0	0.167809	0	0.539722	0	0
Osteoclast	TKO_vs_DKOAA	Gm13075	-1.17199	-0.0119565	0.786956	0.375022	0.999979	0.00343643	0.00757576	-0.00413933	-0.501266	NA	NA	NA	0	0	0.335618	0	0.674653	0.812954	0
Osteoclast	TKO_vs_DKOAA	Tubb6	-0.589089	8.11768	1.69269	0.193246	0.999979	0.665521	0.859091	-0.19357	-0.501949	NA	NA	NA	340.638	95.4653	247.406	140.671	339.755	460.132	67.3774
Osteoclast	TKO_vs_DKOAA	Dnal1	-1.17199	-0.0119565	0.786956	0.375022	0.999979	0.00343643	0.00909091	-0.00565448	-0.502022	NA	NA	NA	0	0	0.335618	0	0.674653	0.812954	0
Osteoclast	TKO_vs_DKOAA	Elavl1	-0.530238	6.43674	2.13773	0.143714	0.989172	0.556701	0.681818	-0.125117	-0.502619	NA	NA	NA	77.049	95.4653	83.2333	45.2157	109.159	114.626	0
Osteoclast	TKO_vs_DKOAA	Galr2	-1.14154	1.05438	0.820619	0.364999	0.999979	0.0091638	0.0151515	-0.00598771	-0.502654	NA	NA	NA	0	0	1.06279	5.02396	0.674653	5.69067	0
Osteoclast	TKO_vs_DKOAA	Zpr1	-0.523219	6.14291	2.08167	0.149077	0.998949	0.477663	0.642424	-0.164761	-0.503744	NA	NA	NA	54.7453	47.7326	69.417	50.2396	91.7528	88.6119	0
Osteoclast	TKO_vs_DKOAA	Prpsap1	-0.534904	5.41195	1.99834	0.157472	0.999979	0.292096	0.468182	-0.176086	-0.505034	NA	NA	NA	32.4417	47.7326	35.3518	35.1677	48.3051	52.029	67.3774
Osteoclast	TKO_vs_DKOAA	Slc39a1	-0.538727	6.46725	2.06229	0.150983	0.998986	0.399771	0.542424	-0.142653	-0.505433	NA	NA	NA	97.3251	0	62.9284	80.3834	93.237	138.202	0
Osteoclast	TKO_vs_DKOAA	Tmem8b	-1.15935	0.0932159	0.809782	0.368185	0.999979	0.00400916	0.0106061	-0.0065969	-0.506401	NA	NA	NA	0	0	0.391554	0	0.809583	0.812954	0
Osteoclast	TKO_vs_DKOAA	Papss1	-0.584913	4.62613	1.89607	0.168518	0.999979	0.229668	0.35	-0.120332	-0.506775	NA	NA	NA	12.1656	0	25.9545	15.0719	35.6217	25.2016	0
Osteoclast	TKO_vs_DKOAA	Crcp	-0.55397	4.89768	1.9469	0.162921	0.999979	0.238259	0.4	-0.161741	-0.507148	NA	NA	NA	24.3313	0	26.9054	20.0959	42.5031	30.0793	0
Osteoclast	TKO_vs_DKOAA	Scyl1	-0.57691	4.75781	1.98518	0.158846	0.999979	0.226231	0.327273	-0.101041	-0.507541	NA	NA	NA	12.1656	0	26.6816	25.1198	34.0025	33.3311	0
Osteoclast	TKO_vs_DKOAA	Gm33103	-1.14841	0.190546	0.826571	0.363266	0.999979	0.0045819	0.0106061	-0.00602416	-0.508087	NA	NA	NA	0	0	0.447491	0	0.944514	0.812954	0
Osteoclast	TKO_vs_DKOAA	Alkbh7	-0.58449	4.87317	2.00997	0.156269	0.999979	0.266323	0.345455	-0.0791315	-0.508458	NA	NA	NA	14.1932	0	30.9328	20.0959	32.6532	42.2736	0
Osteoclast	TKO_vs_DKOAA	Myl4	-1.14841	0.190546	0.826571	0.363266	0.999979	0.0045819	0.0121212	-0.00753931	-0.508852	NA	NA	NA	0	0	0.447491	0	0.944514	0.812954	0
Osteoclast	TKO_vs_DKOAA	Net1	-0.606456	4.74704	1.98124	0.159259	0.999979	0.182131	0.234848	-0.0527179	-0.509397	NA	NA	NA	10.138	0	23.6611	35.1677	27.121	40.6477	0
Osteoclast	TKO_vs_DKOAA	Stard10	-1.05083	0.938615	0.941845	0.331804	0.999979	0.00859107	0.0227273	-0.0141362	-0.510591	NA	NA	NA	2.02761	0	0.839045	0	1.7541	2.43886	0
Osteoclast	TKO_vs_DKOAA	Bsn	-1.30279	-0.261877	0.690804	0.405891	0.999979	0.00114548	0.00606061	-0.00491513	-0.512669	NA	NA	NA	2.02761	0	0.0559364	0	0.404792	0.812954	0
Osteoclast	TKO_vs_DKOAA	Il2rb	-1.18771	0.259915	0.799643	0.3712	0.999979	0.00400916	0.00909091	-0.00508175	-0.513779	NA	NA	NA	0	0	0.447491	0	1.34931	0	0
Osteoclast	TKO_vs_DKOAA	Ung	-0.600016	4.4473	1.99541	0.157777	0.999979	0.142612	0.212121	-0.0695095	-0.514634	NA	NA	NA	18.2484	0	19.0743	10.0479	29.145	21.1368	67.3774
Osteoclast	TKO_vs_DKOAA	Spred3	-1.12829	0.365633	0.862127	0.353144	0.999979	0.00572738	0.0151515	-0.00942414	-0.514848	NA	NA	NA	0	0	0.559364	0	1.21437	0.812954	0
Osteoclast	TKO_vs_DKOAA	Gm10767	-1.12829	0.365633	0.862127	0.353144	0.999979	0.00572738	0.0151515	-0.00942414	-0.514848	NA	NA	NA	0	0	0.559364	0	1.21437	0.812954	0
Osteoclast	TKO_vs_DKOAA	Pcgf5	-0.558348	5.2381	2.01496	0.155755	0.999979	0.298969	0.442424	-0.143455	-0.515582	NA	NA	NA	30.4141	0	38.8758	15.0719	52.353	38.2088	67.3774
Osteoclast	TKO_vs_DKOAA	Yipf5	-0.570012	5.24474	2.0765	0.149583	0.998949	0.281214	0.378788	-0.0975737	-0.516219	NA	NA	NA	24.3313	0	32.9465	40.1917	38.3203	57.7197	0
Osteoclast	TKO_vs_DKOAA	Fuz	-0.776861	2.65091	1.45257	0.228116	0.999979	0.0555556	0.0909091	-0.0353535	-0.516253	NA	NA	NA	2.02761	0	5.48176	0	7.55611	7.31658	0
Osteoclast	TKO_vs_DKOAA	Gm43581	-1.18771	0.259915	0.799643	0.3712	0.999979	0.0045819	0.0151515	-0.0105696	-0.516584	NA	NA	NA	0	0	0.447491	0	1.34931	0	0
Osteoclast	TKO_vs_DKOAA	Manbal	-0.549782	5.88661	2.10418	0.146897	0.997354	0.446163	0.575758	-0.129595	-0.517311	NA	NA	NA	46.6349	47.7326	62.0894	25.1198	69.7591	76.4176	67.3774
Osteoclast	TKO_vs_DKOAA	Ddx39	-0.54426	7.2913	2.10143	0.147161	0.997451	0.663803	0.806061	-0.142258	-0.517371	NA	NA	NA	117.601	47.7326	150.748	150.719	209.682	218.684	0
Osteoclast	TKO_vs_DKOAA	Zcchc2	-0.6581	3.9568	1.75915	0.184731	0.999979	0.155212	0.228788	-0.073576	-0.518205	NA	NA	NA	6.08282	0	17.5081	0	21.319	17.072	0
Osteoclast	TKO_vs_DKOAA	Cyp4v3	-0.589377	5.51767	2.05288	0.151919	0.999979	0.290378	0.365152	-0.0747735	-0.518406	NA	NA	NA	50.6901	47.7326	39.2114	10.0479	43.8524	74.7917	0
Osteoclast	TKO_vs_DKOAA	Lmbrd1	-0.582171	4.66806	2.00694	0.156581	0.999979	0.215349	0.321212	-0.105863	-0.518428	NA	NA	NA	12.1656	0	23.8848	25.1198	31.3039	31.7052	0
Osteoclast	TKO_vs_DKOAA	Ccl25	-0.732402	3.07449	1.59003	0.207322	0.999979	0.0767468	0.115152	-0.0384047	-0.519711	NA	NA	NA	4.05521	0	7.60734	0	9.44514	11.3813	0
Osteoclast	TKO_vs_DKOAA	Slc2a8	-0.688733	3.64008	1.72314	0.189289	0.999979	0.106529	0.151515	-0.0449859	-0.520265	NA	NA	NA	4.05521	0	11.2432	10.0479	12.2787	19.5109	0
Osteoclast	TKO_vs_DKOAA	2510017J16Rik	-0.972184	1.42138	1.08726	0.297078	0.999979	0.0177549	0.0378788	-0.0201239	-0.522779	NA	NA	NA	0	0	1.8459	0	3.1034	2.43886	0
Osteoclast	TKO_vs_DKOAA	Cxcl1	-0.807494	4.98653	1.34341	0.246434	0.999979	0.032646	0.1	-0.067354	-0.524282	NA	NA	NA	2.02761	0	6.20894	90.4313	26.5813	62.5974	0
Osteoclast	TKO_vs_DKOAA	Gmfb	-0.563813	5.75866	2.21892	0.136328	0.982582	0.409507	0.486364	-0.0768562	-0.525432	NA	NA	NA	44.6073	0	54.5939	30.1438	59.3694	75.6047	67.3774
Osteoclast	TKO_vs_DKOAA	Gpr108	-0.566374	4.84589	2.03795	0.153416	0.999979	0.221077	0.360606	-0.139529	-0.525438	NA	NA	NA	20.2761	47.7326	26.1223	15.0719	33.8676	37.3959	0
Osteoclast	TKO_vs_DKOAA	Slc35a4	-0.546313	5.50872	2.10411	0.146904	0.997354	0.331615	0.486364	-0.154749	-0.525481	NA	NA	NA	32.4417	0	41.9523	40.1917	58.0201	51.2161	67.3774
Osteoclast	TKO_vs_DKOAA	Parvb	-0.566913	5.83759	2.21738	0.136464	0.982582	0.375716	0.448485	-0.0727689	-0.526053	NA	NA	NA	54.7453	0	56.9991	25.1198	64.2269	85.3601	0
Osteoclast	TKO_vs_DKOAA	Espn	-1.07515	0.977806	0.940766	0.332081	0.999979	0.00801833	0.030303	-0.0222847	-0.526206	NA	NA	NA	2.02761	0	0.783109	0	2.56368	0.812954	0
Osteoclast	TKO_vs_DKOAA	Hyal1	-0.648183	3.96223	1.77721	0.182492	0.999979	0.123711	0.222727	-0.0990159	-0.526263	NA	NA	NA	4.05521	0	13.6485	20.0959	21.7238	15.4461	0
Osteoclast	TKO_vs_DKOAA	Dok2	-0.56028	6.00914	1.86737	0.171777	0.999979	0.235395	0.466667	-0.231271	-0.527765	NA	NA	NA	91.2422	47.7326	40.0504	25.1198	82.1727	74.7917	67.3774
Osteoclast	TKO_vs_DKOAA	Nkiras2	-0.554458	5.25172	2.145	0.143035	0.9883	0.285796	0.413636	-0.12784	-0.528136	NA	NA	NA	32.4417	0	34.6805	25.1198	45.6065	50.4031	0
Osteoclast	TKO_vs_DKOAA	Smim26	-0.554282	5.94351	2.16238	0.141426	0.986944	0.419817	0.542424	-0.122608	-0.528576	NA	NA	NA	48.6625	0	60.7469	45.2157	64.4968	95.9285	0
Osteoclast	TKO_vs_DKOAA	Ndrg3	-0.638019	3.98842	1.84552	0.174305	0.999979	0.120848	0.213636	-0.0927887	-0.528973	NA	NA	NA	18.2484	0	12.6416	0	18.7553	20.3238	0
Osteoclast	TKO_vs_DKOAA	Rabggta	-0.637832	4.17058	1.91077	0.166878	0.999979	0.134021	0.204545	-0.0705248	-0.530957	NA	NA	NA	16.2208	0	13.8722	10.0479	16.8663	26.0145	67.3774
Osteoclast	TKO_vs_DKOAA	Egln2	-0.560421	5.31365	2.0975	0.14754	0.997451	0.323024	0.463636	-0.140612	-0.531252	NA	NA	NA	26.3589	47.7326	40.3301	20.0959	54.1071	45.5254	0
Osteoclast	TKO_vs_DKOAA	Frat2	-0.667453	3.64135	1.75218	0.185603	0.999979	0.0864834	0.177273	-0.0907893	-0.532508	NA	NA	NA	8.11042	0	8.89388	15.0719	16.1917	13.0073	0
Osteoclast	TKO_vs_DKOAA	Mtch2	-0.536987	6.87142	2.12828	0.144603	0.991459	0.57331	0.754545	-0.181235	-0.532706	NA	NA	NA	109.491	95.4653	102.755	80.3834	133.716	176.411	0
Osteoclast	TKO_vs_DKOAA	Pxk	-0.57114	5.49643	2.0612	0.151091	0.999243	0.331615	0.469697	-0.138082	-0.533499	NA	NA	NA	24.3313	47.7326	42.9591	40.1917	69.6241	42.2736	0
Osteoclast	TKO_vs_DKOAA	Tmem65	-0.566622	6.6208	2.1913	0.138792	0.982582	0.509737	0.609091	-0.0993544	-0.534238	NA	NA	NA	58.8006	0	114.781	80.3834	111.453	153.648	0
Osteoclast	TKO_vs_DKOAA	Whrn	-0.923685	2.02818	1.22353	0.268669	0.999979	0.0286369	0.0424242	-0.0137874	-0.534492	NA	NA	NA	2.02761	0	3.02056	0	2.83354	8.12954	0
Osteoclast	TKO_vs_DKOAA	Rab32	-0.644359	4.195	1.85684	0.17299	0.999979	0.107675	0.19697	-0.089295	-0.534831	NA	NA	NA	18.2484	0	11.1313	20.0959	18.0807	26.8275	0
Osteoclast	TKO_vs_DKOAA	Hps4	-0.741318	3.2199	1.63606	0.200867	0.999979	0.0927835	0.128788	-0.0360044	-0.535371	NA	NA	NA	2.02761	0	9.50918	0	10.9294	12.1943	0
Osteoclast	TKO_vs_DKOAA	Gm49774	-0.80759	2.98166	1.35682	0.244089	0.999979	0.0469645	0.130303	-0.0833385	-0.53583	NA	NA	NA	2.02761	47.7326	4.64272	10.0479	13.628	3.25181	0
Osteoclast	TKO_vs_DKOAA	Gm43154	-0.95149	1.62852	1.17416	0.278549	0.999979	0.0200458	0.0363636	-0.0163178	-0.536789	NA	NA	NA	0	0	2.23745	0	3.91299	2.43886	0
Osteoclast	TKO_vs_DKOAA	Rnf215	-0.631311	4.18962	1.93821	0.163863	0.999979	0.161512	0.251515	-0.0900031	-0.54054	NA	NA	NA	6.08282	0	17.8996	15.0719	22.6683	22.7627	0
Osteoclast	TKO_vs_DKOAA	Syngr1	-0.593631	5.85709	1.94736	0.162872	0.999979	0.291523	0.448485	-0.156961	-0.54131	NA	NA	NA	28.3865	0	40.3301	95.4553	55.5914	93.4897	0
Osteoclast	TKO_vs_DKOAA	Arap1	-0.582626	5.19448	2.17998	0.139816	0.983162	0.294387	0.381818	-0.087431	-0.541346	NA	NA	NA	24.3313	0	38.1486	20.0959	40.2093	54.4679	0
Osteoclast	TKO_vs_DKOAA	Plxna3	-1.22018	0.170011	0.827879	0.362886	0.999979	0.00400916	0.0136364	-0.0096272	-0.542332	NA	NA	NA	0	0	0.391554	0	1.21437	0	0
Osteoclast	TKO_vs_DKOAA	Clu	-1.22018	0.170011	0.827879	0.362886	0.999979	0.00286369	0.0136364	-0.0107727	-0.542947	NA	NA	NA	0	0	0.391554	0	1.21437	0	0
Osteoclast	TKO_vs_DKOAA	Svep1	-1.37687	-0.285577	0.69849	0.403292	0.999979	0.00229095	0.0030303	-0.000739352	-0.543412	NA	NA	NA	0	0	0.223745	0	0.134931	1.62591	0
Osteoclast	TKO_vs_DKOAA	Gm35867	-1.37687	-0.285577	0.69849	0.403292	0.999979	0.00229095	0.0030303	-0.000739352	-0.543412	NA	NA	NA	0	0	0.223745	0	0.134931	1.62591	0
Osteoclast	TKO_vs_DKOAA	Agpat3	-0.637522	4.49625	1.95027	0.162558	0.999979	0.144903	0.227273	-0.0823701	-0.544432	NA	NA	NA	10.138	47.7326	15.7741	30.1438	20.3745	29.2663	134.755
Osteoclast	TKO_vs_DKOAA	Itprip	-0.928897	1.77617	1.22076	0.269212	0.999979	0.0223368	0.0515152	-0.0291784	-0.54483	NA	NA	NA	0	0	2.12558	5.02396	4.18285	3.25181	0
Osteoclast	TKO_vs_DKOAA	Borcs6	-0.625304	4.84345	2.11701	0.14567	0.994309	0.229668	0.271212	-0.0415443	-0.544881	NA	NA	NA	20.2761	0	27.4647	15.0719	25.5019	49.5902	0
Osteoclast	TKO_vs_DKOAA	Gemin8	-0.809455	2.62787	1.46257	0.226522	0.999979	0.0383734	0.0863636	-0.0479902	-0.547061	NA	NA	NA	8.11042	0	3.63586	0	6.74653	8.12954	0
Osteoclast	TKO_vs_DKOAA	Lima1	-0.698148	4.0774	1.83175	0.175921	0.999979	0.118557	0.157576	-0.0390191	-0.547439	NA	NA	NA	12.1656	0	12.5297	15.0719	12.1437	29.2663	67.3774
Osteoclast	TKO_vs_DKOAA	Gpn3	-0.601649	4.99875	2.16804	0.140906	0.986545	0.298969	0.371212	-0.072243	-0.549038	NA	NA	NA	16.2208	0	36.1349	15.0719	40.0744	42.2736	0
Osteoclast	TKO_vs_DKOAA	Efna2	-0.768623	3.00451	1.60652	0.204981	0.999979	0.0544101	0.0939394	-0.0395293	-0.549944	NA	NA	NA	6.08282	0	6.37674	0	7.55611	13.0073	0
Osteoclast	TKO_vs_DKOAA	Rnf24	-0.699541	3.44766	1.77482	0.182787	0.999979	0.080756	0.14697	-0.0662137	-0.550486	NA	NA	NA	10.138	0	8.78201	0	14.0328	12.1943	0
Osteoclast	TKO_vs_DKOAA	Htra2	-0.584566	7.27683	2.15468	0.142136	0.988058	0.747423	0.862121	-0.114699	-0.55211	NA	NA	NA	150.043	0	176.647	80.3834	206.039	229.253	0
Osteoclast	TKO_vs_DKOAA	Zfp580	-0.805722	2.65062	1.48567	0.22289	0.999979	0.0435281	0.0954545	-0.0519265	-0.552532	NA	NA	NA	6.08282	0	4.3071	0	7.9609	4.87772	67.3774
Osteoclast	TKO_vs_DKOAA	Bhlha15	-1.31968	-0.15398	0.762705	0.382483	0.999979	0.00286369	0.00606061	-0.00319692	-0.55258	NA	NA	NA	0	0	0.279682	0	0.269861	1.62591	0
Osteoclast	TKO_vs_DKOAA	Cdk9	-0.529482	6.46528	2.23374	0.135026	0.982582	0.5252	0.725758	-0.200557	-0.55277	NA	NA	NA	72.9938	47.7326	80.828	70.3355	111.722	108.123	67.3774
Osteoclast	TKO_vs_DKOAA	Mpdu1	-0.552596	6.26333	2.25646	0.133058	0.982582	0.511455	0.654545	-0.143091	-0.553315	NA	NA	NA	52.7177	0	79.933	65.3115	90.4034	111.375	0
Osteoclast	TKO_vs_DKOAA	Wipi1	-0.728763	3.40199	1.73314	0.18801	0.999979	0.0704467	0.119697	-0.0492502	-0.555001	NA	NA	NA	10.138	47.7326	7.15985	0	10.7944	15.4461	0
Osteoclast	TKO_vs_DKOAA	Slc25a17	-0.549396	5.54264	2.14768	0.142785	0.988058	0.312142	0.507576	-0.195434	-0.555176	NA	NA	NA	40.5521	0	37.3095	45.2157	61.3934	54.4679	0
Osteoclast	TKO_vs_DKOAA	Rnf126	-0.537507	6.25075	2.24692	0.133881	0.982582	0.461054	0.643939	-0.182886	-0.55524	NA	NA	NA	66.911	47.7326	65.6133	60.2876	92.9671	102.432	0
Osteoclast	TKO_vs_DKOAA	Parl	-0.568842	7.24782	2.26642	0.132205	0.982582	0.706186	0.818182	-0.111996	-0.555854	NA	NA	NA	148.015	0	152.986	105.503	187.284	220.31	67.3774
Osteoclast	TKO_vs_DKOAA	Sin3b	-0.69301	8.8673	1.90993	0.166971	0.999979	0.927262	0.959091	-0.0318286	-0.555865	NA	NA	NA	379.162	95.4653	547.337	311.486	565.224	885.306	134.755
Osteoclast	TKO_vs_DKOAA	Rnf185	-0.79237	2.85437	1.57676	0.209228	0.999979	0.0647194	0.101515	-0.0367958	-0.558129	NA	NA	NA	0	0	6.48862	5.02396	8.09583	9.75544	0
Osteoclast	TKO_vs_DKOAA	Notch1	-0.840734	2.56935	1.42725	0.232213	0.999979	0.0303551	0.0787879	-0.0484328	-0.558941	NA	NA	NA	2.02761	47.7326	2.96463	10.0479	7.15132	6.50363	0
Osteoclast	TKO_vs_DKOAA	Lpcat4	-0.75453	3.4875	1.62138	0.2029	0.999979	0.056701	0.130303	-0.073602	-0.561147	NA	NA	NA	16.2208	0	5.70551	5.02396	10.3897	17.885	0
Osteoclast	TKO_vs_DKOAA	Map2k3	-0.586401	7.66312	1.99416	0.157906	0.999979	0.715349	0.910606	-0.195257	-0.561841	NA	NA	NA	235.202	47.7326	182.576	115.551	288.212	292.663	0
Osteoclast	TKO_vs_DKOAA	Gstm5	-0.775084	3.49323	1.5941	0.206742	0.999979	0.0544101	0.115152	-0.0607414	-0.56283	NA	NA	NA	12.1656	0	5.20208	15.0719	9.31021	19.5109	0
Osteoclast	TKO_vs_DKOAA	2210408F21Rik	-0.887322	2.20011	1.38034	0.240043	0.999979	0.0366552	0.0606061	-0.0239508	-0.563054	NA	NA	NA	0	0	3.97148	0	4.72257	6.50363	0
Osteoclast	TKO_vs_DKOAA	Txnl4a	-0.588469	7.45584	2.33624	0.126394	0.982582	0.809851	0.875758	-0.0659065	-0.563444	NA	NA	NA	133.822	47.7326	195.498	125.599	229.247	232.505	134.755
Osteoclast	TKO_vs_DKOAA	Gm36738	-0.68774	4.1733	1.97582	0.159831	0.999979	0.162085	0.190909	-0.0288243	-0.56346	NA	NA	NA	6.08282	0	21.3677	0	20.7793	26.0145	0
Osteoclast	TKO_vs_DKOAA	Pex2	-0.584166	5.47985	2.27729	0.131281	0.982582	0.379152	0.477273	-0.0981204	-0.565661	NA	NA	NA	32.4417	0	47.9375	20.0959	58.1551	52.029	67.3774
Osteoclast	TKO_vs_DKOAA	Gabrb1	-1.33559	-0.494936	0.776578	0.37819	0.999979	0	0.0030303	-0.0030303	-0.565716	NA	NA	NA	0	0	0.111873	0	0.404792	0	0
Osteoclast	TKO_vs_DKOAA	Gm28535	-1.33559	-0.494936	0.776578	0.37819	0.999979	0.00114548	0.00454545	-0.00339998	-0.565924	NA	NA	NA	0	0	0.111873	0	0.404792	0	0
Osteoclast	TKO_vs_DKOAA	Ttc26	-1.33559	-0.494936	0.776578	0.37819	0.999979	0.00114548	0.00454545	-0.00339998	-0.565924	NA	NA	NA	0	0	0.111873	0	0.404792	0	0
Osteoclast	TKO_vs_DKOAA	Ptgir	-1.33559	-0.494936	0.776578	0.37819	0.999979	0.00114548	0.00454545	-0.00339998	-0.565924	NA	NA	NA	0	0	0.111873	0	0.404792	0	0
Osteoclast	TKO_vs_DKOAA	Zfp473	-1.33559	-0.494936	0.776578	0.37819	0.999979	0.00114548	0.00454545	-0.00339998	-0.565924	NA	NA	NA	0	0	0.111873	0	0.404792	0	0
Osteoclast	TKO_vs_DKOAA	Hrc	-1.33559	-0.494936	0.776578	0.37819	0.999979	0.00114548	0.00454545	-0.00339998	-0.565924	NA	NA	NA	0	0	0.111873	0	0.404792	0	0
Osteoclast	TKO_vs_DKOAA	Tnfrsf26	-1.33559	-0.494936	0.776578	0.37819	0.999979	0.00114548	0.00454545	-0.00339998	-0.565924	NA	NA	NA	0	0	0.111873	0	0.404792	0	0
Osteoclast	TKO_vs_DKOAA	Palm3	-1.33559	-0.494936	0.776578	0.37819	0.999979	0.00114548	0.00454545	-0.00339998	-0.565924	NA	NA	NA	0	0	0.111873	0	0.404792	0	0
Osteoclast	TKO_vs_DKOAA	Plscr2	-1.33559	-0.494936	0.776578	0.37819	0.999979	0.00114548	0.00454545	-0.00339998	-0.565924	NA	NA	NA	0	0	0.111873	0	0.404792	0	0
Osteoclast	TKO_vs_DKOAA	Etv4	-1.33559	-0.494936	0.776578	0.37819	0.999979	0.00114548	0.00454545	-0.00339998	-0.565924	NA	NA	NA	0	0	0.111873	0	0.404792	0	0
Osteoclast	TKO_vs_DKOAA	5033406O09Rik	-1.33559	-0.494936	0.776578	0.37819	0.999979	0.00114548	0.00454545	-0.00339998	-0.565924	NA	NA	NA	0	0	0.111873	0	0.404792	0	0
Osteoclast	TKO_vs_DKOAA	Mapk12	-1.33559	-0.494936	0.776578	0.37819	0.999979	0.00114548	0.00454545	-0.00339998	-0.565924	NA	NA	NA	0	0	0.111873	0	0.404792	0	0
Osteoclast	TKO_vs_DKOAA	Usp51	-1.33559	-0.494936	0.776578	0.37819	0.999979	0.00114548	0.00454545	-0.00339998	-0.565924	NA	NA	NA	0	0	0.111873	0	0.404792	0	0
Osteoclast	TKO_vs_DKOAA	Clcnkb	-1.33559	-0.494936	0.776578	0.37819	0.999979	0	0.00454545	-0.00454545	-0.56657	NA	NA	NA	0	0	0.111873	0	0.404792	0	0
Osteoclast	TKO_vs_DKOAA	Gm33699	-1.33559	-0.494936	0.776578	0.37819	0.999979	0	0.00454545	-0.00454545	-0.56657	NA	NA	NA	0	0	0.111873	0	0.404792	0	0
Osteoclast	TKO_vs_DKOAA	Hist1h2ao	-1.33559	-0.494936	0.776578	0.37819	0.999979	0	0.00454545	-0.00454545	-0.56657	NA	NA	NA	0	0	0.111873	0	0.404792	0	0
Osteoclast	TKO_vs_DKOAA	Prm3	-1.33559	-0.494936	0.776578	0.37819	0.999979	0	0.00454545	-0.00454545	-0.56657	NA	NA	NA	0	0	0.111873	0	0.404792	0	0
Osteoclast	TKO_vs_DKOAA	Zfp384	-0.665094	3.84064	1.92852	0.16492	0.999979	0.10252	0.190909	-0.088389	-0.566601	NA	NA	NA	10.138	0	10.4042	15.0719	16.1917	18.6979	0
Osteoclast	TKO_vs_DKOAA	BC037704	-1.05088	1.40531	1.10325	0.293554	0.999979	0.0154639	0.0318182	-0.0163543	-0.568543	NA	NA	NA	0	0	1.45435	5.02396	2.02396	4.87772	0
Osteoclast	TKO_vs_DKOAA	Raly	-0.579498	7.48803	2.27988	0.131062	0.982582	0.775487	0.887879	-0.112392	-0.5689	NA	NA	NA	164.236	0	180.563	140.671	240.581	215.433	202.132
Osteoclast	TKO_vs_DKOAA	Gna12	-0.601878	4.58832	2.13676	0.143805	0.989172	0.180412	0.30303	-0.122618	-0.569074	NA	NA	NA	14.1932	47.7326	19.8574	20.0959	28.0655	30.8922	0
Osteoclast	TKO_vs_DKOAA	Psmc2	-0.596126	7.42407	2.21086	0.137042	0.982582	0.780641	0.887879	-0.107237	-0.569723	NA	NA	NA	166.264	47.7326	187.107	85.4074	233.565	252.829	0
Osteoclast	TKO_vs_DKOAA	Med26	-0.792769	2.75164	1.61852	0.203299	0.999979	0.0538373	0.0939394	-0.0401021	-0.570484	NA	NA	NA	4.05521	0	5.36989	0	7.55611	8.94249	0
Osteoclast	TKO_vs_DKOAA	4930579K19Rik	-1.10552	1.31454	1.04537	0.306575	0.999979	0.0189003	0.0242424	-0.00534208	-0.570677	NA	NA	NA	0	0	1.8459	0	1.21437	5.69067	0
Osteoclast	TKO_vs_DKOAA	Hnrnph1	-0.543641	6.67141	2.16324	0.141347	0.986944	0.505727	0.742424	-0.236697	-0.571279	NA	NA	NA	117.601	47.7326	77.7515	65.3115	136.145	121.13	67.3774
Osteoclast	TKO_vs_DKOAA	Fuom	-0.642554	6.10362	2.1768	0.140106	0.983779	0.393471	0.436364	-0.0428928	-0.571973	NA	NA	NA	24.3313	47.7326	91.0644	35.1677	70.5687	115.439	0
Osteoclast	TKO_vs_DKOAA	Gtf2h1	-0.588193	4.95912	2.19699	0.13828	0.982582	0.215349	0.351515	-0.136166	-0.574217	NA	NA	NA	20.2761	47.7326	24.5561	30.1438	34.4073	42.2736	0
Osteoclast	TKO_vs_DKOAA	Hmgcr	-0.595565	5.73925	2.28786	0.13039	0.982582	0.337342	0.427273	-0.0899302	-0.574317	NA	NA	NA	26.3589	47.7326	46.595	60.2876	56.401	80.4824	0
Osteoclast	TKO_vs_DKOAA	Tapt1	-0.810116	3.02288	1.6032	0.205451	0.999979	0.0647194	0.0969697	-0.0322503	-0.574743	NA	NA	NA	0	47.7326	6.65643	5.02396	7.28625	13.8202	0
Osteoclast	TKO_vs_DKOAA	Grhpr	-0.646661	4.38173	2.08981	0.148284	0.998949	0.153494	0.225758	-0.0722639	-0.574755	NA	NA	NA	14.1932	0	16.1097	20.0959	19.1601	30.8922	67.3774
Osteoclast	TKO_vs_DKOAA	Slc22a5	-1.01085	1.4451	1.19126	0.275075	0.999979	0.0183276	0.0348485	-0.0165209	-0.575991	NA	NA	NA	0	0	1.8459	0	3.23833	2.43886	0
Osteoclast	TKO_vs_DKOAA	Tmem86a	-0.573144	5.87452	2.32952	0.126941	0.982582	0.369989	0.492424	-0.122436	-0.576669	NA	NA	NA	48.6625	0	61.6419	30.1438	70.8385	82.9213	0
Osteoclast	TKO_vs_DKOAA	Dnmt3aos	-1.26224	0.0734209	0.865006	0.352342	0.999979	0.00343643	0.0121212	-0.00868479	-0.576807	NA	NA	NA	0	0	0.335618	0	1.07944	0	0
Osteoclast	TKO_vs_DKOAA	Cmtm4	-0.679228	5.20421	2.16146	0.14151	0.986944	0.275487	0.272727	0.00275955	-0.576814	NA	NA	NA	14.1932	0	45.9797	15.0719	30.3594	69.101	0
Osteoclast	TKO_vs_DKOAA	1700084E18Rik	-1.26525	0.0755173	0.869704	0.351037	0.999979	0.00400916	0.00757576	-0.00356659	-0.577293	NA	NA	NA	0	0	0.391554	0	0.539722	1.62591	0
Osteoclast	TKO_vs_DKOAA	Igdcc4	-1.52902	-0.431419	0.652704	0.419148	0.999979	0.00171821	0.0030303	-0.00131209	-0.578166	NA	NA	NA	0	0	0.167809	0	0	1.62591	0
Osteoclast	TKO_vs_DKOAA	Tmco4	-0.826182	2.62488	1.57847	0.208981	0.999979	0.0498282	0.080303	-0.0304749	-0.578834	NA	NA	NA	2.02761	0	5.25802	0	6.47667	8.94249	0
Osteoclast	TKO_vs_DKOAA	Tjp3	-0.988666	1.58261	1.23175	0.267066	0.999979	0.0194731	0.0409091	-0.021436	-0.579034	NA	NA	NA	0	0	2.18152	0	2.96847	4.06477	0
Osteoclast	TKO_vs_DKOAA	4933434E20Rik	-0.578358	5.05181	2.20858	0.137245	0.982582	0.228522	0.389394	-0.160872	-0.579085	NA	NA	NA	34.4693	0	26.2341	20.0959	39.6696	43.0865	0
Osteoclast	TKO_vs_DKOAA	Tmem189	-0.549447	6.04688	2.14846	0.142713	0.988058	0.345361	0.593939	-0.248579	-0.580061	NA	NA	NA	46.6349	47.7326	48.7206	80.3834	79.2042	86.986	0
Osteoclast	TKO_vs_DKOAA	Wfs1	-0.999441	1.69575	1.2313	0.267154	0.999979	0.0234822	0.0363636	-0.0128814	-0.580298	NA	NA	NA	0	0	2.57307	0	2.69861	4.06477	67.3774
Osteoclast	TKO_vs_DKOAA	Llgl2	-1.18658	0.839852	0.966945	0.325443	0.999979	0.0114548	0.0166667	-0.00521191	-0.581504	NA	NA	NA	0	0	1.11873	0	0.809583	4.06477	0
Osteoclast	TKO_vs_DKOAA	Sh2b3	-0.584124	4.99755	2.29024	0.130189	0.982582	0.246277	0.374242	-0.127965	-0.583381	NA	NA	NA	26.3589	0	28.6394	20.0959	41.0189	39.0218	0
Osteoclast	TKO_vs_DKOAA	Dexi	-0.675881	3.86596	2.01793	0.155451	0.999979	0.126575	0.198485	-0.0719098	-0.585677	NA	NA	NA	8.11042	0	13.5925	5.02396	17.8108	18.6979	0
Osteoclast	TKO_vs_DKOAA	Chmp6	-0.578624	5.43592	2.29049	0.130168	0.982582	0.314433	0.457576	-0.143143	-0.58571	NA	NA	NA	46.6349	0	36.8061	20.0959	52.0832	58.5327	0
Osteoclast	TKO_vs_DKOAA	Slc7a8	-0.812305	3.31392	1.60132	0.205716	0.999979	0.0578465	0.109091	-0.0512444	-0.586422	NA	NA	NA	4.05521	47.7326	5.64957	15.0719	11.3342	6.50363	202.132
Osteoclast	TKO_vs_DKOAA	Stard7	-0.587991	5.74349	2.21997	0.136236	0.982582	0.362543	0.516667	-0.154124	-0.587483	NA	NA	NA	60.8282	0	52.0767	10.0479	67.7351	72.3529	0
Osteoclast	TKO_vs_DKOAA	Wbp1	-0.701495	3.54359	1.91865	0.166005	0.999979	0.0927835	0.166667	-0.0738832	-0.587501	NA	NA	NA	8.11042	0	9.50918	5.02396	14.5725	13.8202	0
Osteoclast	TKO_vs_DKOAA	Ube2g2	-0.578456	5.49734	2.2938	0.129892	0.982582	0.314433	0.460606	-0.146173	-0.587705	NA	NA	NA	46.6349	0	40.3301	20.0959	52.8928	63.4104	0
Osteoclast	TKO_vs_DKOAA	F830208F22Rik	-1.24873	0.176728	0.910817	0.339898	0.999979	0.0045819	0.00909091	-0.00450901	-0.587857	NA	NA	NA	0	0	0.447491	0	0.674653	1.62591	0
Osteoclast	TKO_vs_DKOAA	Tomm22	-0.727283	8.2527	1.99248	0.158082	0.999979	0.930126	0.939394	-0.00926794	-0.58804	NA	NA	NA	221.009	0	435.968	140.671	318.571	616.219	67.3774
Osteoclast	TKO_vs_DKOAA	Ric8a	-0.596004	4.85344	2.24887	0.133712	0.982582	0.227377	0.357576	-0.130199	-0.588614	NA	NA	NA	22.3037	47.7326	26.4579	10.0479	37.1059	34.957	0
Osteoclast	TKO_vs_DKOAA	Ercc3	-0.632941	4.37492	2.20104	0.137917	0.982582	0.170103	0.25303	-0.0829272	-0.58973	NA	NA	NA	12.1656	0	18.6827	15.0719	23.8827	28.4534	0
Osteoclast	TKO_vs_DKOAA	Slc2a3	-1.16442	0.732892	1.01352	0.314062	0.999979	0.00630011	0.0151515	-0.0088514	-0.590868	NA	NA	NA	2.02761	0	0.6153	0	1.34931	2.43886	0
Osteoclast	TKO_vs_DKOAA	Asl	-0.577623	5.53857	2.27156	0.131767	0.982582	0.304124	0.466667	-0.162543	-0.591059	NA	NA	NA	36.4969	0	36.3586	50.2396	50.3291	67.4751	0
Osteoclast	TKO_vs_DKOAA	Pgrmc1	-0.559212	6.13206	2.3959	0.121654	0.982582	0.444444	0.6	-0.155556	-0.591192	NA	NA	NA	64.8834	0	64.2709	50.2396	88.3795	94.3026	0
Osteoclast	TKO_vs_DKOAA	Xxylt1	-0.655437	4.27391	2.16467	0.141215	0.986944	0.158076	0.219697	-0.0616214	-0.591536	NA	NA	NA	10.138	0	17.0606	15.0719	19.8348	26.8275	67.3774
Osteoclast	TKO_vs_DKOAA	Stx6	-0.638222	4.48943	2.15097	0.14248	0.988058	0.170676	0.266667	-0.0959908	-0.591937	NA	NA	NA	24.3313	0	18.1234	5.02396	23.208	34.144	0
Osteoclast	TKO_vs_DKOAA	Lncpint	-0.795026	2.90164	1.70655	0.191433	0.999979	0.0578465	0.0954545	-0.037608	-0.592282	NA	NA	NA	2.02761	0	6.09706	5.02396	8.09583	10.5684	0
Osteoclast	TKO_vs_DKOAA	Lonrf3	-0.945132	1.90618	1.33731	0.247509	0.999979	0.0211913	0.0575758	-0.0363845	-0.59399	NA	NA	NA	4.05521	0	2.01371	0	4.8575	3.25181	0
Osteoclast	TKO_vs_DKOAA	Dpf1	-1.06024	1.40973	1.14778	0.284014	0.999979	0.0160367	0.0409091	-0.0248724	-0.594008	NA	NA	NA	0	0	1.67809	0	3.91299	0.812954	0
Osteoclast	TKO_vs_DKOAA	C1s1	-1.39532	0.256093	0.787295	0.374919	0.999979	0.00515464	0.0030303	0.00212434	-0.594498	NA	NA	NA	0	0	0.6153	0	0.134931	3.25181	0
Osteoclast	TKO_vs_DKOAA	Pcyt2	-0.646022	4.2282	2.19693	0.138286	0.982582	0.158648	0.231818	-0.0731698	-0.595691	NA	NA	NA	10.138	0	16.5572	15.0719	23.0731	23.5757	0
Osteoclast	TKO_vs_DKOAA	Tmem120a	-0.590288	4.96122	2.28224	0.130863	0.982582	0.221649	0.365152	-0.143502	-0.596145	NA	NA	NA	30.4141	0	26.6816	15.0719	41.1538	36.5829	0
Osteoclast	TKO_vs_DKOAA	A930012O16Rik	-1.2356	0.270567	0.944998	0.330996	0.999979	0.00515464	0.0121212	-0.00696657	-0.59744	NA	NA	NA	0	0	0.503427	0	0.809583	1.62591	0
Osteoclast	TKO_vs_DKOAA	Tmem243	-0.667221	4.20568	2.13501	0.143969	0.989172	0.178121	0.242424	-0.0643028	-0.597734	NA	NA	NA	8.11042	0	19.5218	5.02396	22.8033	24.3886	0
Osteoclast	TKO_vs_DKOAA	Sox12	-1.19142	0.808786	0.991572	0.319358	0.999979	0.00744559	0.019697	-0.0122514	-0.59785	NA	NA	NA	0	0	0.671236	5.02396	1.21437	3.25181	0
Osteoclast	TKO_vs_DKOAA	Snap23	-0.585382	6.31503	2.51384	0.112851	0.973027	0.526919	0.613636	-0.0867177	-0.602745	NA	NA	NA	64.8834	0	85.3589	45.2157	93.5069	111.375	67.3774
Osteoclast	TKO_vs_DKOAA	Sirt2	-0.591221	4.91109	2.22248	0.136014	0.982582	0.201604	0.378788	-0.177184	-0.603004	NA	NA	NA	22.3037	0	22.7661	35.1677	38.3203	34.957	0
Osteoclast	TKO_vs_DKOAA	Icam2	-0.862128	2.70181	1.47441	0.224651	0.999979	0.0389462	0.119697	-0.0807508	-0.60423	NA	NA	NA	4.05521	0	4.08335	5.02396	11.1992	2.43886	0
Osteoclast	TKO_vs_DKOAA	Samm50	-0.598011	7.5629	2.35353	0.124999	0.982582	0.72795	0.84697	-0.11902	-0.604337	NA	NA	NA	170.319	0	178.661	165.791	241.256	281.282	67.3774
Osteoclast	TKO_vs_DKOAA	Batf3	-1.21928	0.357983	0.981709	0.321777	0.999979	0.00515464	0.0121212	-0.00696657	-0.60461	NA	NA	NA	0	0	0.559364	0	0.944514	1.62591	0
Osteoclast	TKO_vs_DKOAA	Dnajb1	-0.567217	6.12015	2.39592	0.121652	0.982582	0.459908	0.625758	-0.165849	-0.605	NA	NA	NA	46.6349	0	67.0677	65.3115	89.7288	83.7342	67.3774
Osteoclast	TKO_vs_DKOAA	Gm12905	-1.21928	0.357983	0.981709	0.321777	0.999979	0.00572738	0.0136364	-0.00790899	-0.605176	NA	NA	NA	0	0	0.559364	0	0.944514	1.62591	0
Osteoclast	TKO_vs_DKOAA	Rfxank	-0.751214	3.37248	1.88038	0.170291	0.999979	0.0876289	0.136364	-0.0487348	-0.605685	NA	NA	NA	2.02761	0	8.89388	10.0479	12.0088	13.8202	0
Osteoclast	TKO_vs_DKOAA	Rrp7a	-0.573931	5.81411	2.33229	0.126715	0.982582	0.43929	0.618182	-0.178892	-0.607028	NA	NA	NA	38.5245	0	58.9569	40.1917	79.4741	65.8492	0
Osteoclast	TKO_vs_DKOAA	Psmd5	-0.618476	5.07539	2.32678	0.127165	0.982582	0.246277	0.343939	-0.0976622	-0.608025	NA	NA	NA	18.2484	0	28.3038	40.1917	34.6771	51.2161	0
Osteoclast	TKO_vs_DKOAA	Prss2	-1.20995	0.540184	1.00664	0.31571	0.999979	0.00744559	0.0136364	-0.00619077	-0.609585	NA	NA	NA	0	0	0.727173	0	0.944514	2.43886	0
Osteoclast	TKO_vs_DKOAA	Zfand1	-0.650258	4.58489	2.22495	0.135797	0.982582	0.229095	0.312121	-0.0830261	-0.610659	NA	NA	NA	12.1656	0	26.8494	5.02396	28.3354	34.144	0
Osteoclast	TKO_vs_DKOAA	Gk5	-0.808082	2.80764	1.73079	0.18831	0.999979	0.0463918	0.0909091	-0.0445173	-0.612047	NA	NA	NA	6.08282	0	5.03427	0	8.09583	8.94249	0
Osteoclast	TKO_vs_DKOAA	Cnbd2	-1.20535	0.43976	1.01595	0.313483	0.999979	0.00630011	0.0151515	-0.0088514	-0.612613	NA	NA	NA	0	0	0.6153	0	1.07944	1.62591	0
Osteoclast	TKO_vs_DKOAA	Lpar4	-1.10681	1.09263	1.14694	0.28419	0.999979	0.0120275	0.0272727	-0.0152452	-0.613973	NA	NA	NA	0	0	1.28654	0	2.15889	2.43886	0
Osteoclast	TKO_vs_DKOAA	Xkr8	-0.871279	2.77304	1.599	0.206045	0.999979	0.0400916	0.0681818	-0.0280902	-0.614521	NA	NA	NA	6.08282	0	4.08335	5.02396	5.26229	13.0073	0
Osteoclast	TKO_vs_DKOAA	Psmb2	-0.71203	8.7774	2.20319	0.137726	0.982582	0.971363	0.975758	-0.00439446	-0.615741	NA	NA	NA	371.052	47.7326	523.956	291.39	579.662	673.938	336.887
Osteoclast	TKO_vs_DKOAA	Kantr	-1.14469	0.966336	1.10396	0.293398	0.999979	0.0120275	0.0227273	-0.0106998	-0.61612	NA	NA	NA	0	0	1.17466	0	1.48424	3.25181	0
Osteoclast	TKO_vs_DKOAA	Fbxo11	-0.661964	4.36707	2.0679	0.150429	0.998949	0.184994	0.319697	-0.134703	-0.617933	NA	NA	NA	6.08282	0	20.0252	20.0959	31.7087	18.6979	0
Osteoclast	TKO_vs_DKOAA	Slc11a1	-0.73621	3.86385	1.86852	0.171644	0.999979	0.0630011	0.160606	-0.0976049	-0.618471	NA	NA	NA	16.2208	0	6.60049	20.0959	17.0012	17.885	0
Osteoclast	TKO_vs_DKOAA	Dcps	-0.591869	5.28069	2.42841	0.119154	0.982582	0.305269	0.436364	-0.131094	-0.618509	NA	NA	NA	28.3865	0	37.6452	25.1198	49.7894	49.5902	0
Osteoclast	TKO_vs_DKOAA	Ppp1r15a	-0.58609	7.1744	2.01883	0.155359	0.999979	0.524055	0.833333	-0.309278	-0.620533	NA	NA	NA	125.712	381.861	88.1557	70.3355	200.642	168.281	67.3774
Osteoclast	TKO_vs_DKOAA	1110038B12Rik	-0.596083	7.20721	2.46906	0.116107	0.977595	0.72394	0.837879	-0.113938	-0.620934	NA	NA	NA	135.85	0	153.657	100.479	208.333	204.864	0
Osteoclast	TKO_vs_DKOAA	Fam189b	-1.15294	0.874062	1.09647	0.295042	0.999979	0.00973654	0.0257576	-0.016021	-0.620984	NA	NA	NA	0	0	0.950918	0	2.29382	0.812954	0
Osteoclast	TKO_vs_DKOAA	Tnfrsf18	-1.31807	-0.0308692	0.915121	0.338759	0.999979	0.00171821	0.00454545	-0.00282724	-0.621389	NA	NA	NA	0	0	0.279682	0	0.944514	0	0
Osteoclast	TKO_vs_DKOAA	Snrpa	-0.586651	6.71752	2.52519	0.112041	0.971953	0.652348	0.766667	-0.114318	-0.621437	NA	NA	NA	85.1594	0	116.348	65.3115	137.359	138.202	67.3774
Osteoclast	TKO_vs_DKOAA	Gm36266	-1.31807	-0.0308692	0.915121	0.338759	0.999979	0.00286369	0.00606061	-0.00319692	-0.621618	NA	NA	NA	0	0	0.279682	0	0.944514	0	0
Osteoclast	TKO_vs_DKOAA	Gm17657	-1.31807	-0.0308692	0.915121	0.338759	0.999979	0.00114548	0.00454545	-0.00339998	-0.621744	NA	NA	NA	0	0	0.279682	0	0.944514	0	0
Osteoclast	TKO_vs_DKOAA	Tmem9	-0.790337	3.03578	1.79606	0.18019	0.999979	0.0532646	0.110606	-0.0573415	-0.621953	NA	NA	NA	8.11042	0	5.09021	5.02396	9.31021	10.5684	0
Osteoclast	TKO_vs_DKOAA	Aph1c	-0.628455	4.62546	2.30255	0.129162	0.982582	0.166094	0.281818	-0.115724	-0.623257	NA	NA	NA	18.2484	0	18.9065	25.1198	26.7162	34.957	0
Osteoclast	TKO_vs_DKOAA	Lynx1	-1.31807	-0.0308692	0.915121	0.338759	0.999979	0.00286369	0.00909091	-0.00622722	-0.623496	NA	NA	NA	0	0	0.279682	0	0.944514	0	0
Osteoclast	TKO_vs_DKOAA	Fbxl2	-1.2707	0.395117	0.960075	0.327168	0.999979	0.00515464	0.0166667	-0.011512	-0.623679	NA	NA	NA	0	0	0.503427	0	1.61917	0	0
Osteoclast	TKO_vs_DKOAA	Pdss1	-0.673829	4.25626	2.21515	0.136662	0.982582	0.144903	0.216667	-0.071764	-0.624222	NA	NA	NA	18.2484	0	15.6062	5.02396	19.1601	30.0793	0
Osteoclast	TKO_vs_DKOAA	Pih1d2	-1.2707	0.395117	0.960075	0.327168	0.999979	0.00515464	0.0181818	-0.0130272	-0.624613	NA	NA	NA	0	0	0.503427	0	1.61917	0	0
Osteoclast	TKO_vs_DKOAA	Uap1	-0.646928	4.34574	2.17243	0.140504	0.985624	0.127721	0.260606	-0.132886	-0.624656	NA	NA	NA	22.3037	0	13.4247	15.0719	25.5019	23.5757	0
Osteoclast	TKO_vs_DKOAA	Fam32a	-0.572704	6.60155	2.50606	0.113409	0.974403	0.566438	0.721212	-0.154775	-0.625203	NA	NA	NA	83.1318	0	93.2459	75.3594	108.754	142.267	67.3774
Osteoclast	TKO_vs_DKOAA	Pqlc3	-0.623167	5.23266	2.32009	0.127712	0.982582	0.210767	0.339394	-0.128626	-0.628607	NA	NA	NA	40.5521	47.7326	24.1086	25.1198	37.9155	56.9067	0
Osteoclast	TKO_vs_DKOAA	Haus1	-0.586996	5.26526	2.35895	0.124566	0.982582	0.272623	0.457576	-0.184953	-0.629205	NA	NA	NA	32.4417	47.7326	33.5618	20.0959	52.7578	43.0865	0
Osteoclast	TKO_vs_DKOAA	Mpz	-1.19035	0.633722	1.07687	0.299399	0.999979	0.00744559	0.019697	-0.0122514	-0.631083	NA	NA	NA	0	0	0.727173	0	1.7541	0.812954	0
Osteoclast	TKO_vs_DKOAA	A530010L16Rik	-1.4985	-0.274881	0.766188	0.381399	0.999979	0	0.00606061	-0.00606061	-0.631104	NA	NA	NA	0	0	0	5.02396	0.674653	0	0
Osteoclast	TKO_vs_DKOAA	Flvcr1	-0.631698	4.57562	2.39248	0.12192	0.982582	0.177549	0.272727	-0.0951786	-0.632273	NA	NA	NA	16.2208	0	20.0812	20.0959	28.7402	30.8922	0
Osteoclast	TKO_vs_DKOAA	Pop4	-0.626253	6.11753	2.56088	0.109537	0.966198	0.483391	0.536364	-0.052973	-0.633339	NA	NA	NA	46.6349	0	83.6248	30.1438	80.9583	99.1803	67.3774
Osteoclast	TKO_vs_DKOAA	Ubxn8	-0.751341	4.07189	2.01399	0.155855	0.999979	0.126575	0.171212	-0.0446371	-0.633617	NA	NA	NA	18.2484	0	13.145	0	12.1437	30.0793	67.3774
Osteoclast	TKO_vs_DKOAA	Junb	-0.760861	9.53226	2.06806	0.150413	0.998949	0.97709	0.989394	-0.0123034	-0.633674	NA	NA	NA	559.619	143.198	721.523	693.307	1369.68	1028.39	269.51
Osteoclast	TKO_vs_DKOAA	Kif20a	-0.654562	4.35137	2.35241	0.125089	0.982582	0.12543	0.198485	-0.0730553	-0.634096	NA	NA	NA	16.2208	0	18.7387	5.02396	26.3115	25.2016	0
Osteoclast	TKO_vs_DKOAA	Iglc1	-1.11497	1.4986	1.15386	0.282742	0.999979	0.0143184	0.0530303	-0.0387119	-0.635363	NA	NA	NA	0	0	1.73403	0	4.72257	0	0
Osteoclast	TKO_vs_DKOAA	Pex19	-0.600595	5.15672	2.41739	0.119994	0.982582	0.277205	0.427273	-0.150068	-0.636046	NA	NA	NA	30.4141	0	34.1771	15.0719	42.3682	49.5902	0
Osteoclast	TKO_vs_DKOAA	3300005D01Rik	-1.20353	0.565593	1.07104	0.300711	0.999979	0.00630011	0.019697	-0.0133969	-0.636478	NA	NA	NA	0	0	0.671236	0	1.61917	0.812954	0
Osteoclast	TKO_vs_DKOAA	2610307P16Rik	-1.43604	-0.0769062	0.829812	0.362327	0.999979	0.00171821	0.00757576	-0.00585754	-0.636858	NA	NA	NA	2.02761	0	0.111873	0	0.404792	1.62591	0
Osteoclast	TKO_vs_DKOAA	Lemd2	-0.610617	5.15409	2.4169	0.120032	0.982582	0.290378	0.424242	-0.133864	-0.637454	NA	NA	NA	26.3589	47.7326	35.4077	10.0479	48.9798	41.4606	0
Osteoclast	TKO_vs_DKOAA	Naprt	-0.838543	2.91273	1.73712	0.187504	0.999979	0.0693013	0.116667	-0.0473654	-0.638486	NA	NA	NA	0	0	7.49547	0	9.98486	8.12954	0
Osteoclast	TKO_vs_DKOAA	1700094D03Rik	-1.10762	1.32505	1.19271	0.274783	0.999979	0.0148912	0.0424242	-0.0275331	-0.638492	NA	NA	NA	0	0	1.51028	0	3.64312	0.812954	0
Osteoclast	TKO_vs_DKOAA	Ripk3	-0.638109	4.60569	2.39532	0.121699	0.982582	0.200458	0.295455	-0.0949964	-0.639135	NA	NA	NA	20.2761	0	23.1576	5.02396	31.169	30.8922	0
Osteoclast	TKO_vs_DKOAA	Gm43113	-1.21891	0.493546	1.06448	0.302195	0.999979	0.00572738	0.0181818	-0.0124544	-0.641374	NA	NA	NA	0	0	0.6153	0	1.48424	0.812954	0
Osteoclast	TKO_vs_DKOAA	C1qtnf6	-1.08769	1.34804	1.23512	0.266413	0.999979	0.0126002	0.0393939	-0.0267937	-0.64156	NA	NA	NA	2.02761	0	1.2306	0	3.37326	1.62591	0
Osteoclast	TKO_vs_DKOAA	Gcsh	-0.589389	7.27306	2.4706	0.115994	0.977595	0.672394	0.836364	-0.16397	-0.641827	NA	NA	NA	139.905	0	138.778	140.671	223.715	207.303	0
Osteoclast	TKO_vs_DKOAA	Snhg3	-0.592013	5.99587	2.36617	0.123991	0.982582	0.32016	0.516667	-0.196506	-0.642195	NA	NA	NA	58.8006	0	43.3507	70.3355	66.7906	98.3674	0
Osteoclast	TKO_vs_DKOAA	Pmpcb	-0.584894	6.32065	2.58875	0.107625	0.960383	0.530928	0.665152	-0.134224	-0.642229	NA	NA	NA	60.8282	0	83.2892	55.2636	99.8486	104.871	67.3774
Osteoclast	TKO_vs_DKOAA	Serpinb12	-0.941386	2.15883	1.53287	0.215683	0.999979	0.034937	0.0606061	-0.0256691	-0.643235	NA	NA	NA	0	0	3.63586	0	5.93694	4.06477	0
Osteoclast	TKO_vs_DKOAA	Fat1	-1.4348	0.701206	0.856131	0.354824	0.999979	0.00687285	0.00757576	-0.000702905	-0.646094	NA	NA	NA	0	0	0.6153	5.02396	0.134931	5.69067	0
Osteoclast	TKO_vs_DKOAA	Prkci	-0.732395	3.72558	2.11299	0.146054	0.994309	0.0990836	0.156061	-0.056977	-0.646771	NA	NA	NA	10.138	0	10.4601	5.02396	13.0883	18.6979	67.3774
Osteoclast	TKO_vs_DKOAA	Npff	-1.23704	0.417125	1.05691	0.303921	0.999979	0.00515464	0.0166667	-0.011512	-0.647211	NA	NA	NA	0	0	0.559364	0	1.34931	0.812954	0
Osteoclast	TKO_vs_DKOAA	Snx24	-0.943973	2.13955	1.53915	0.214745	0.999979	0.032646	0.0590909	-0.0264449	-0.647325	NA	NA	NA	2.02761	0	3.18837	0	4.99243	4.06477	67.3774
Osteoclast	TKO_vs_DKOAA	Fnip1	-0.599268	5.27738	2.3669	0.123933	0.982582	0.257159	0.448485	-0.191326	-0.647395	NA	NA	NA	26.3589	95.4653	30.6531	30.1438	54.6469	39.8347	0
Osteoclast	TKO_vs_DKOAA	Gss	-0.654113	4.81268	2.48474	0.114956	0.976061	0.22795	0.281818	-0.0538686	-0.647623	NA	NA	NA	14.1932	0	27.5207	20.0959	30.2244	43.0865	0
Osteoclast	TKO_vs_DKOAA	Nudt8	-0.627142	5.98202	2.54997	0.110297	0.97113	0.438144	0.519697	-0.0815526	-0.649418	NA	NA	NA	40.5521	0	69.5848	40.1917	64.4968	105.684	0
Osteoclast	TKO_vs_DKOAA	Tmem138	-0.834146	2.77724	1.82014	0.177297	0.999979	0.0521191	0.0924242	-0.0403051	-0.651952	NA	NA	NA	4.05521	0	5.36989	0	7.9609	8.94249	0
Osteoclast	TKO_vs_DKOAA	Il12rb1	-1.38438	0.69197	0.918758	0.337801	0.999979	0.010882	0.00909091	0.00179111	-0.652514	NA	NA	NA	0	0	1.06279	0	0.134931	4.87772	0
Osteoclast	TKO_vs_DKOAA	Thop1	-0.620193	4.98648	2.4578	0.116942	0.977629	0.24055	0.369697	-0.129147	-0.652689	NA	NA	NA	32.4417	0	27.0732	10.0479	39.3997	37.3959	67.3774
Osteoclast	TKO_vs_DKOAA	Fut10	-1.25868	0.335797	1.04794	0.305982	0.999979	0.00515464	0.0136364	-0.00848172	-0.652833	NA	NA	NA	0	0	0.503427	0	1.21437	0.812954	0
Osteoclast	TKO_vs_DKOAA	Trpm4	-1.28765	0.56448	1.01695	0.313244	0.999979	0.00744559	0.0136364	-0.00619077	-0.653145	NA	NA	NA	0	0	0.783109	0	0.674653	3.25181	0
Osteoclast	TKO_vs_DKOAA	Reps2	-0.941048	2.20104	1.5594	0.211754	0.999979	0.0355097	0.0651515	-0.0296418	-0.653231	NA	NA	NA	0	0	3.85961	0	4.8575	6.50363	0
Osteoclast	TKO_vs_DKOAA	Cdc42ep4	-0.691652	4.01622	2.17863	0.139939	0.983162	0.11512	0.221212	-0.106092	-0.653384	NA	NA	NA	18.2484	0	11.467	5.02396	18.3506	21.9497	0
Osteoclast	TKO_vs_DKOAA	Pip5k1a	-0.653401	4.48794	2.36282	0.124258	0.982582	0.193585	0.298485	-0.1049	-0.653847	NA	NA	NA	12.1656	0	21.1999	15.0719	32.2484	23.5757	0
Osteoclast	TKO_vs_DKOAA	C430049B03Rik	-1.07314	1.59908	1.33249	0.248363	0.999979	0.0229095	0.0318182	-0.00890867	-0.654941	NA	NA	NA	0	0	2.23745	0	2.29382	5.69067	0
Osteoclast	TKO_vs_DKOAA	Slc13a3	-0.646667	4.58139	2.33957	0.126124	0.982582	0.158076	0.284848	-0.126773	-0.655201	NA	NA	NA	28.3865	0	17.0047	10.0479	31.3039	27.6404	0
Osteoclast	TKO_vs_DKOAA	Penk	-1.57173	-0.135271	0.762821	0.382447	0.999979	0.00229095	0.00151515	0.000775799	-0.656084	NA	NA	NA	0	0	0.335618	0	0	2.43886	0
Osteoclast	TKO_vs_DKOAA	Ccn3	-1.57173	-0.135271	0.762821	0.382447	0.999979	0.00286369	0.00151515	0.00134854	-0.656085	NA	NA	NA	0	0	0.335618	0	0	2.43886	0
Osteoclast	TKO_vs_DKOAA	Cpsf4	-0.666859	4.51755	2.33737	0.126303	0.982582	0.157503	0.25303	-0.0955274	-0.656474	NA	NA	NA	12.1656	0	17.0606	30.1438	22.9382	31.7052	67.3774
Osteoclast	TKO_vs_DKOAA	Tuba4a	-0.635534	6.03596	1.95798	0.161729	0.999979	0.242268	0.548485	-0.306217	-0.656821	NA	NA	NA	111.518	0	31.7159	20.0959	86.6254	86.986	0
Osteoclast	TKO_vs_DKOAA	Ncoa4	-0.630772	6.49016	2.65544	0.103196	0.956045	0.457045	0.515152	-0.0581068	-0.658304	NA	NA	NA	44.6073	0	87.4285	100.479	92.2925	132.511	134.755
Osteoclast	TKO_vs_DKOAA	Tcp11l2	-0.619046	4.99601	2.42597	0.119339	0.982582	0.213058	0.368182	-0.155123	-0.660168	NA	NA	NA	24.3313	0	25.2832	30.1438	43.9874	30.8922	67.3774
Osteoclast	TKO_vs_DKOAA	Zfp30	-1.24452	0.706151	1.08542	0.297487	0.999979	0.0091638	0.0166667	-0.00750286	-0.660194	NA	NA	NA	0	0	0.894982	0	0.944514	3.25181	0
Osteoclast	TKO_vs_DKOAA	Sdhd	-0.687189	8.27764	2.21707	0.136492	0.982582	0.821879	0.936364	-0.114485	-0.662389	NA	NA	NA	261.561	47.7326	292.603	261.246	419.904	547.118	0
Osteoclast	TKO_vs_DKOAA	Wdr83	-0.612715	5.1963	2.49572	0.114157	0.976061	0.296678	0.443939	-0.147261	-0.662524	NA	NA	NA	20.2761	0	34.1771	35.1677	44.1223	49.5902	0
Osteoclast	TKO_vs_DKOAA	Snhg5	-0.833247	2.86227	1.83473	0.17557	0.999979	0.058992	0.113636	-0.0546444	-0.663961	NA	NA	NA	4.05521	0	5.81738	0	10.3897	6.50363	0
Osteoclast	TKO_vs_DKOAA	Cox19	-0.64677	5.95313	2.57713	0.108418	0.962327	0.505727	0.569697	-0.0639696	-0.663988	NA	NA	NA	30.4141	0	76.0175	35.1677	71.6481	88.6119	67.3774
Osteoclast	TKO_vs_DKOAA	Mfng	-0.717408	3.95784	2.10342	0.14697	0.997354	0.0836197	0.195455	-0.111835	-0.664251	NA	NA	NA	14.1932	0	8.78201	20.0959	18.4855	16.2591	67.3774
Osteoclast	TKO_vs_DKOAA	Cbx4	-0.761348	3.46372	2.03254	0.153963	0.999979	0.0704467	0.145455	-0.0750078	-0.665063	NA	NA	NA	6.08282	47.7326	7.21579	10.0479	14.5725	11.3813	0
Osteoclast	TKO_vs_DKOAA	Caly	-1.28354	0.248926	1.04704	0.30619	0.999979	0.00400916	0.0121212	-0.00811205	-0.665102	NA	NA	NA	0	0	0.447491	0	1.07944	0.812954	0
Osteoclast	TKO_vs_DKOAA	Hist1h2bl	-1.25765	0.715379	1.07062	0.300805	0.999979	0.00744559	0.0212121	-0.0137665	-0.665169	NA	NA	NA	0	0	0.727173	0	2.29382	0	0
Osteoclast	TKO_vs_DKOAA	Eif4e	-0.606666	7.5449	2.41131	0.120462	0.982582	0.688431	0.881818	-0.193387	-0.665453	NA	NA	NA	184.512	47.7326	144.763	165.791	252.86	278.843	0
Osteoclast	TKO_vs_DKOAA	Kcnmb4	-1.28354	0.248926	1.04704	0.30619	0.999979	0.0045819	0.0136364	-0.00905446	-0.665724	NA	NA	NA	0	0	0.447491	0	1.07944	0.812954	0
Osteoclast	TKO_vs_DKOAA	Pabpc4	-0.616178	5.74499	2.56969	0.108929	0.963249	0.379152	0.501515	-0.122363	-0.665888	NA	NA	NA	34.4693	47.7326	57.5026	25.1198	67.4653	73.1658	0
Osteoclast	TKO_vs_DKOAA	Dcaf11	-0.624327	4.904	2.49036	0.114545	0.976061	0.243414	0.378788	-0.135374	-0.667039	NA	NA	NA	18.2484	0	28.975	20.0959	39.5346	36.5829	0
Osteoclast	TKO_vs_DKOAA	Gm12976	-1.01167	2.04039	1.46064	0.226828	0.999979	0.024055	0.0484848	-0.0244299	-0.667746	NA	NA	NA	4.05521	0	2.40526	0	3.1034	8.12954	0
Osteoclast	TKO_vs_DKOAA	2610306M01Rik	-0.839057	2.90391	1.88182	0.170127	0.999979	0.0664376	0.10303	-0.0365927	-0.669043	NA	NA	NA	2.02761	0	6.71236	0	8.90541	9.75544	0
Osteoclast	TKO_vs_DKOAA	Lzts2	-0.940643	2.20407	1.60578	0.205087	0.999979	0.0292096	0.0636364	-0.0344267	-0.669503	NA	NA	NA	2.02761	0	2.79682	5.02396	4.8575	6.50363	0
Osteoclast	TKO_vs_DKOAA	Gtdc1	-0.831397	2.8696	1.88019	0.170312	0.999979	0.058992	0.107576	-0.0485838	-0.670191	NA	NA	NA	2.02761	0	5.76144	5.02396	8.90541	8.94249	0
Osteoclast	TKO_vs_DKOAA	Ndufaf3	-0.618768	5.83172	2.63462	0.104557	0.956045	0.417526	0.525758	-0.108232	-0.672468	NA	NA	NA	36.4969	47.7326	57.5585	35.1677	64.4968	85.3601	0
Osteoclast	TKO_vs_DKOAA	Fam83g	-1.02662	1.81673	1.46762	0.225722	0.999979	0.0229095	0.0393939	-0.0164844	-0.674574	NA	NA	NA	0	0	2.68494	0	3.23833	5.69067	0
Osteoclast	TKO_vs_DKOAA	Tmem248	-0.618335	5.009	2.53165	0.111584	0.971953	0.229095	0.375758	-0.146663	-0.675271	NA	NA	NA	22.3037	47.7326	26.346	25.1198	38.86	41.4606	0
Osteoclast	TKO_vs_DKOAA	Car2	-0.789964	7.1612	2.18002	0.139813	0.983162	0.412371	0.369697	0.0426742	-0.676217	NA	NA	NA	38.5245	0	238.68	55.2636	114.556	315.426	0
Osteoclast	TKO_vs_DKOAA	Nadk	-0.61308	6.63401	2.624	0.105259	0.956045	0.606529	0.734848	-0.128319	-0.676352	NA	NA	NA	101.38	0	100.797	45.2157	117.929	154.461	0
Osteoclast	TKO_vs_DKOAA	Anapc15	-0.609513	5.91442	2.60398	0.106596	0.956045	0.41008	0.554545	-0.144465	-0.678216	NA	NA	NA	40.5521	95.4653	59.5722	30.1438	73.1323	83.7342	0
Osteoclast	TKO_vs_DKOAA	Matk	-0.627755	7.16273	2.67804	0.101741	0.956045	0.626575	0.715152	-0.0885765	-0.678237	NA	NA	NA	89.2146	47.7326	156.901	115.551	197.673	204.051	0
Osteoclast	TKO_vs_DKOAA	Sap30	-0.629047	7.19671	2.62841	0.104967	0.956045	0.73425	0.836364	-0.102114	-0.678687	NA	NA	NA	97.3251	95.4653	165.292	90.4313	214.135	196.735	0
Osteoclast	TKO_vs_DKOAA	Smo	-1.24421	1.03624	1.13632	0.28643	0.999979	0.013173	0.0181818	-0.00500885	-0.678964	NA	NA	NA	0	0	1.34247	0	0.944514	4.87772	0
Osteoclast	TKO_vs_DKOAA	Pex1	-0.820047	3.05079	1.96628	0.160844	0.999979	0.0624284	0.106061	-0.0436322	-0.679181	NA	NA	NA	6.08282	0	6.43268	0	8.90541	12.1943	0
Osteoclast	TKO_vs_DKOAA	Ptdss2	-0.668738	4.49378	2.46711	0.116251	0.977595	0.197595	0.286364	-0.0887691	-0.680486	NA	NA	NA	16.2208	0	21.8152	5.02396	26.0416	32.5181	0
Osteoclast	TKO_vs_DKOAA	Gm11423	-1.01467	2.11919	1.50309	0.220196	0.999979	0.0263459	0.0484848	-0.0221389	-0.681597	NA	NA	NA	4.05521	0	2.62901	0	3.1034	8.94249	0
Osteoclast	TKO_vs_DKOAA	Dpp7	-0.620711	5.11982	2.48006	0.115298	0.976364	0.206186	0.377273	-0.171087	-0.681968	NA	NA	NA	36.4969	0	25.0035	25.1198	39.1299	48.7772	0
Osteoclast	TKO_vs_DKOAA	Trp53inp2	-0.772092	3.73089	2.17052	0.140679	0.985901	0.109393	0.14697	-0.0375768	-0.682358	NA	NA	NA	2.02761	0	13.7603	5.02396	15.6519	18.6979	0
Osteoclast	TKO_vs_DKOAA	Adgrl2	-0.79441	3.87931	1.92014	0.165842	0.999979	0.116266	0.218182	-0.101916	-0.683059	NA	NA	NA	4.05521	0	13.6485	10.0479	28.0655	6.50363	0
Osteoclast	TKO_vs_DKOAA	Fastk	-0.628758	6.02364	2.68768	0.101127	0.956045	0.420389	0.512121	-0.0917318	-0.683095	NA	NA	NA	46.6349	0	66.0608	45.2157	66.7906	108.123	0
Osteoclast	TKO_vs_DKOAA	St3gal4	-0.775723	3.3891	2.02195	0.15504	0.999979	0.067583	0.156061	-0.0884776	-0.683555	NA	NA	NA	10.138	0	6.99204	5.02396	14.8424	9.75544	0
Osteoclast	TKO_vs_DKOAA	Mss51	-1.31214	0.155746	1.05799	0.303673	0.999979	0.00343643	0.0121212	-0.00868479	-0.685056	NA	NA	NA	0	0	0.391554	0	0.944514	0.812954	0
Osteoclast	TKO_vs_DKOAA	Ddx20	-0.756463	3.78501	2.21283	0.136867	0.982582	0.121993	0.171212	-0.049219	-0.685515	NA	NA	NA	8.11042	0	12.9772	0	16.0567	14.6332	134.755
Osteoclast	TKO_vs_DKOAA	Tst	-0.76998	3.44975	2.14428	0.143102	0.9883	0.0778923	0.133333	-0.055441	-0.68618	NA	NA	NA	8.11042	0	9.11763	0	12.9533	14.6332	0
Osteoclast	TKO_vs_DKOAA	Lrrc27	-1.0465	1.8361	1.45796	0.227255	0.999979	0.0234822	0.0439394	-0.0204571	-0.687184	NA	NA	NA	0	0	2.23745	5.02396	2.96847	6.50363	0
Osteoclast	TKO_vs_DKOAA	Oit3	-0.874194	3.09817	1.86288	0.172293	0.999979	0.0641466	0.0954545	-0.0313079	-0.688554	NA	NA	NA	6.08282	0	6.7683	0	6.34173	17.072	0
Osteoclast	TKO_vs_DKOAA	Stoml1	-0.777447	3.36641	2.06685	0.150532	0.998986	0.0681558	0.14697	-0.0788139	-0.689739	NA	NA	NA	8.11042	0	6.65643	10.0479	13.2232	11.3813	0
Osteoclast	TKO_vs_DKOAA	Wdr20	-0.756825	3.76833	2.20799	0.137297	0.982582	0.130011	0.187879	-0.0578673	-0.690406	NA	NA	NA	6.08282	0	13.7044	0	15.2471	20.3238	0
Osteoclast	TKO_vs_DKOAA	Zfp867	-1.20438	0.947761	1.21173	0.270989	0.999979	0.010882	0.0227273	-0.0118453	-0.691029	NA	NA	NA	0	0	1.11873	0	1.48424	3.25181	0
Osteoclast	TKO_vs_DKOAA	Nfyc	-0.680398	4.32967	2.24846	0.133748	0.982582	0.152348	0.316667	-0.164318	-0.692156	NA	NA	NA	20.2761	0	16.2775	5.02396	31.7087	17.072	0
Osteoclast	TKO_vs_DKOAA	1700101I11Rik	-1.39491	-0.144116	0.985575	0.320826	0.999979	0.00229095	0.00909091	-0.00679996	-0.693394	NA	NA	NA	0	0	0.223745	0	0.809583	0	0
Osteoclast	TKO_vs_DKOAA	Rem2	-1.39491	-0.144116	0.985575	0.320826	0.999979	0.00229095	0.00909091	-0.00679996	-0.693394	NA	NA	NA	0	0	0.223745	0	0.809583	0	0
Osteoclast	TKO_vs_DKOAA	CAAA01066123.1	-1.39491	-0.144116	0.985575	0.320826	0.999979	0.00229095	0.00909091	-0.00679996	-0.693394	NA	NA	NA	0	0	0.223745	0	0.809583	0	0
Osteoclast	TKO_vs_DKOAA	Il1b	-0.715595	4.64426	2.47263	0.115844	0.977595	0.056701	0.0924242	-0.0357232	-0.693817	NA	NA	NA	24.3313	0	13.2569	30.1438	31.5737	22.7627	134.755
Osteoclast	TKO_vs_DKOAA	Tmem29	-0.655704	4.76899	2.56414	0.109312	0.965378	0.249141	0.35303	-0.103889	-0.695836	NA	NA	NA	16.2208	0	28.3597	10.0479	36.2963	34.144	0
Osteoclast	TKO_vs_DKOAA	Tsc2	-0.807179	3.28031	2.01776	0.155468	0.999979	0.0841924	0.151515	-0.0673227	-0.696417	NA	NA	NA	4.05521	0	8.94982	0	12.9533	8.94249	67.3774
Osteoclast	TKO_vs_DKOAA	Tex2	-0.969864	2.34192	1.66072	0.197506	0.999979	0.0441008	0.0636364	-0.0195356	-0.696537	NA	NA	NA	0	0	4.41897	0	4.45271	8.94249	0
Osteoclast	TKO_vs_DKOAA	St6galnac4	-0.604435	6.66678	2.59669	0.107087	0.957932	0.470218	0.660606	-0.190388	-0.698115	NA	NA	NA	105.435	47.7326	95.5952	45.2157	124.406	151.209	0
Osteoclast	TKO_vs_DKOAA	Rgs14	-0.851734	2.95998	1.89569	0.168562	0.999979	0.0463918	0.107576	-0.061184	-0.698891	NA	NA	NA	10.138	0	4.53084	0	10.2547	8.12954	0
Osteoclast	TKO_vs_DKOAA	Oat	-0.603708	6.40736	2.79356	0.0946435	0.956045	0.520046	0.65303	-0.132984	-0.700345	NA	NA	NA	83.1318	0	78.6465	50.2396	104.841	114.626	67.3774
Osteoclast	TKO_vs_DKOAA	Dand5	-0.878574	2.75292	1.87587	0.170804	0.999979	0.0475372	0.0863636	-0.0388264	-0.700488	NA	NA	NA	6.08282	0	4.58678	0	6.74653	10.5684	0
Osteoclast	TKO_vs_DKOAA	Nek8	-1.16372	1.25818	1.29324	0.255452	0.999979	0.0126002	0.030303	-0.0177028	-0.701935	NA	NA	NA	2.02761	0	1.17466	0	2.02396	4.06477	0
Osteoclast	TKO_vs_DKOAA	Ckmt1	-1.08773	1.58566	1.44074	0.23002	0.999979	0.0194731	0.0318182	-0.0123451	-0.702799	NA	NA	NA	0	0	2.12558	0	2.69861	4.87772	0
Osteoclast	TKO_vs_DKOAA	Tmem64	-0.878086	2.72192	1.91821	0.166055	0.999979	0.0538373	0.0833333	-0.029496	-0.704883	NA	NA	NA	2.02761	0	5.5377	0	8.09583	8.12954	0
Osteoclast	TKO_vs_DKOAA	Ccdc22	-0.629585	5.30336	2.62612	0.105118	0.956045	0.306987	0.456061	-0.149073	-0.707756	NA	NA	NA	36.4969	0	38.8758	10.0479	52.488	50.4031	0
Osteoclast	TKO_vs_DKOAA	Gm21781	-1.34774	0.0553306	1.07006	0.300931	0.999979	0.00343643	0.0106061	-0.00716963	-0.707929	NA	NA	NA	0	0	0.335618	0	0.809583	0.812954	0
Osteoclast	TKO_vs_DKOAA	Plxdc1	-1.34774	0.0553306	1.07006	0.300931	0.999979	0.00343643	0.0106061	-0.00716963	-0.707929	NA	NA	NA	0	0	0.335618	0	0.809583	0.812954	0
Osteoclast	TKO_vs_DKOAA	Kif21b	-0.967382	2.21113	1.68024	0.194892	0.999979	0.032646	0.0636364	-0.0309903	-0.708332	NA	NA	NA	0	0	3.24431	5.02396	4.99243	6.50363	0
Osteoclast	TKO_vs_DKOAA	2810403D21Rik	-1.00321	2.07235	1.62244	0.202752	0.999979	0.0292096	0.05	-0.0207904	-0.709713	NA	NA	NA	0	0	3.24431	0	5.93694	3.25181	0
Osteoclast	TKO_vs_DKOAA	Spa17	-0.821872	3.33476	2.09428	0.147852	0.998685	0.0778923	0.118182	-0.0402895	-0.709786	NA	NA	NA	4.05521	0	8.44639	5.02396	9.58007	17.072	0
Osteoclast	TKO_vs_DKOAA	Amz2	-0.710177	4.12764	2.38467	0.122531	0.982582	0.136312	0.233333	-0.0970218	-0.71033	NA	NA	NA	6.08282	0	14.7113	20.0959	19.9697	24.3886	0
Osteoclast	TKO_vs_DKOAA	Irak2	-0.750341	3.73716	2.2883	0.130352	0.982582	0.104811	0.175758	-0.0709466	-0.711068	NA	NA	NA	6.08282	0	11.0195	10.0479	14.7074	17.072	67.3774
Osteoclast	TKO_vs_DKOAA	C430042M11Rik	-1.28851	0.638422	1.14797	0.283975	0.999979	0.00572738	0.0181818	-0.0124544	-0.713228	NA	NA	NA	2.02761	0	0.503427	0	1.21437	2.43886	0
Osteoclast	TKO_vs_DKOAA	Ier2	-0.600524	6.79502	2.7201	0.099092	0.956045	0.532646	0.716667	-0.184021	-0.713849	NA	NA	NA	111.518	47.7326	84.2401	85.4074	142.756	134.137	134.755
Osteoclast	TKO_vs_DKOAA	Lap3	-0.615303	6.36191	2.81423	0.093432	0.956045	0.517182	0.645455	-0.128272	-0.714712	NA	NA	NA	72.9938	0	79.933	50.2396	91.213	122.756	67.3774
Osteoclast	TKO_vs_DKOAA	Dpys	-1.0385	1.89082	1.56248	0.211302	0.999979	0.0246277	0.0454545	-0.0208268	-0.715686	NA	NA	NA	2.02761	0	2.40526	0	3.23833	6.50363	0
Osteoclast	TKO_vs_DKOAA	Ppif	-0.654691	5.39371	2.75184	0.0971425	0.956045	0.291523	0.371212	-0.0796886	-0.715762	NA	NA	NA	32.4417	0	39.0995	25.1198	42.5031	69.101	0
Osteoclast	TKO_vs_DKOAA	Pts	-0.631035	4.94385	2.61122	0.10611	0.956045	0.232532	0.398485	-0.165953	-0.716807	NA	NA	NA	24.3313	0	26.9613	20.0959	42.5031	34.957	0
Osteoclast	TKO_vs_DKOAA	Tasp1	-0.900347	2.62776	1.86548	0.171993	0.999979	0.0492554	0.0909091	-0.0416536	-0.716975	NA	NA	NA	0	0	4.9224	5.02396	7.69104	7.31658	0
Osteoclast	TKO_vs_DKOAA	Itsn1	-0.702954	4.13166	2.48983	0.114584	0.976061	0.134593	0.222727	-0.0881339	-0.719684	NA	NA	NA	10.138	0	14.2638	15.0719	20.6444	23.5757	0
Osteoclast	TKO_vs_DKOAA	Map1b	-1.44602	1.26386	0.989423	0.319883	0.999979	0.00515464	0.0121212	-0.00696657	-0.720776	NA	NA	NA	0	0	0.559364	10.0479	0.404792	8.94249	0
Osteoclast	TKO_vs_DKOAA	Selenon	-0.798258	3.30471	2.15427	0.142174	0.988058	0.0727377	0.139394	-0.0666563	-0.721346	NA	NA	NA	4.05521	0	7.3836	10.0479	12.1437	12.1943	0
Osteoclast	TKO_vs_DKOAA	Gtf2b	-0.623061	6.87358	2.81254	0.0935302	0.956045	0.693585	0.819697	-0.126112	-0.722018	NA	NA	NA	89.2146	0	128.374	80.3834	153.281	160.152	67.3774
Osteoclast	TKO_vs_DKOAA	Nfkbie	-0.65024	5.53759	2.75543	0.0969247	0.956045	0.36197	0.459091	-0.0971207	-0.72307	NA	NA	NA	24.3313	0	50.9021	30.1438	59.6393	63.4104	0
Osteoclast	TKO_vs_DKOAA	Aifm2	-0.688953	4.70528	2.61084	0.106136	0.956045	0.226804	0.309091	-0.0822868	-0.726361	NA	NA	NA	14.1932	0	28.6394	5.02396	31.5737	37.3959	0
Osteoclast	TKO_vs_DKOAA	Ccdc159	-1.36796	0.349872	1.0892	0.296649	0.999979	0.00572738	0.0121212	-0.00639384	-0.726567	NA	NA	NA	0	0	0.559364	0	0.674653	2.43886	0
Osteoclast	TKO_vs_DKOAA	Camk2n1	-1.36796	0.349872	1.0892	0.296649	0.999979	0.00343643	0.0106061	-0.00716963	-0.727127	NA	NA	NA	0	0	0.559364	0	0.674653	2.43886	0
Osteoclast	TKO_vs_DKOAA	Mpp7	-0.69338	4.68854	2.66652	0.10248	0.956045	0.229095	0.289394	-0.0602989	-0.727367	NA	NA	NA	14.1932	0	28.0241	5.02396	32.2484	35.77	0
Osteoclast	TKO_vs_DKOAA	Phkg2	-0.70642	4.14705	2.45401	0.117225	0.977748	0.130011	0.236364	-0.106352	-0.727606	NA	NA	NA	12.1656	0	13.5925	15.0719	19.0252	26.0145	0
Osteoclast	TKO_vs_DKOAA	Tmc4	-1.40776	0.259394	1.05398	0.304591	0.999979	0.00515464	0.0106061	-0.00545142	-0.730764	NA	NA	NA	0	0	0.503427	0	0.539722	2.43886	0
Osteoclast	TKO_vs_DKOAA	Cyth2	-0.641342	5.9565	2.7997	0.0942821	0.956045	0.461627	0.572727	-0.111101	-0.730817	NA	NA	NA	36.4969	0	69.4729	40.1917	77.4501	89.4249	0
Osteoclast	TKO_vs_DKOAA	Flad1	-0.673944	5.03299	2.72433	0.0988296	0.956045	0.276632	0.356061	-0.0794283	-0.731193	NA	NA	NA	22.3037	0	34.0652	10.0479	36.0264	51.2161	0
Osteoclast	TKO_vs_DKOAA	Ttyh2	-0.77323	3.78864	2.31232	0.128352	0.982582	0.101947	0.169697	-0.0677497	-0.736117	NA	NA	NA	2.02761	0	13.3129	10.0479	18.6204	16.2591	0
Osteoclast	TKO_vs_DKOAA	Gm6277	-1.39326	-0.0534633	1.08379	0.297852	0.999979	0.00286369	0.00909091	-0.00622722	-0.737419	NA	NA	NA	0	0	0.279682	0	0.674653	0.812954	0
Osteoclast	TKO_vs_DKOAA	Acot1	-0.91203	2.59946	1.93942	0.163731	0.999979	0.0423826	0.0727273	-0.0303447	-0.738485	NA	NA	NA	2.02761	0	4.86646	0	7.01639	8.12954	0
Osteoclast	TKO_vs_DKOAA	2900089D17Rik	-1.22596	0.879123	1.2971	0.254743	0.999979	0.00973654	0.0242424	-0.0145059	-0.738657	NA	NA	NA	0	0	0.950918	0	2.02396	1.62591	0
Osteoclast	TKO_vs_DKOAA	Mt3	-0.793303	7.90022	2.39939	0.121383	0.982582	0.252005	0.271212	-0.0192075	-0.740497	NA	NA	NA	68.9386	0	310.559	221.054	299.141	454.441	0
Osteoclast	TKO_vs_DKOAA	Prdx3	-0.620474	6.68043	2.80801	0.0937945	0.956045	0.562428	0.724242	-0.161814	-0.740932	NA	NA	NA	97.3251	0	104.545	55.2636	130.748	151.209	0
Osteoclast	TKO_vs_DKOAA	Snx8	-0.634201	5.69866	2.77338	0.0958436	0.956045	0.337915	0.489394	-0.151479	-0.743732	NA	NA	NA	52.7177	0	45.0847	25.1198	59.2345	78.0435	0
Osteoclast	TKO_vs_DKOAA	Cd2	-1.36987	0.444531	1.1277	0.288266	0.999979	0.00400916	0.00909091	-0.00508175	-0.743772	NA	NA	NA	0	0	0.503427	0	1.7541	0	0
Osteoclast	TKO_vs_DKOAA	Fbxw5	-0.687491	4.52049	2.62644	0.105097	0.956045	0.170676	0.277273	-0.106597	-0.74435	NA	NA	NA	22.3037	0	18.9065	5.02396	25.3669	30.8922	67.3774
Osteoclast	TKO_vs_DKOAA	Fnta	-0.628427	5.70016	2.77246	0.0958989	0.956045	0.396907	0.560606	-0.163699	-0.7446	NA	NA	NA	34.4693	0	52.5242	35.1677	67.4653	63.4104	67.3774
Osteoclast	TKO_vs_DKOAA	Noa1	-0.659463	5.63233	2.79265	0.0946974	0.956045	0.345934	0.451515	-0.105582	-0.746342	NA	NA	NA	34.4693	0	49.1681	30.1438	48.575	78.8565	67.3774
Osteoclast	TKO_vs_DKOAA	Cfh	-0.806829	4.48651	2.43771	0.118449	0.980223	0.163803	0.151515	0.0122878	-0.747616	NA	NA	NA	4.05521	0	25.7307	10.0479	17.8108	43.8995	0
Osteoclast	TKO_vs_DKOAA	Ankrd13d	-1.28462	0.5638	1.24012	0.265448	0.999979	0.00687285	0.0181818	-0.011309	-0.748339	NA	NA	NA	0	0	0.671236	0	1.34931	1.62591	0
Osteoclast	TKO_vs_DKOAA	Myoz1	-1.28462	0.5638	1.24012	0.265448	0.999979	0.0045819	0.0166667	-0.0120848	-0.748913	NA	NA	NA	0	0	0.671236	0	1.34931	1.62591	0
Osteoclast	TKO_vs_DKOAA	Tgds	-0.79555	3.6895	2.35112	0.125193	0.982582	0.111111	0.154545	-0.0434343	-0.749103	NA	NA	NA	8.11042	0	11.5788	0	13.0883	21.1368	0
Osteoclast	TKO_vs_DKOAA	Znrf3	-1.08125	1.676	1.57384	0.20965	0.999979	0.0223368	0.0439394	-0.0216026	-0.749482	NA	NA	NA	0	0	2.23745	0	3.50819	4.06477	0
Osteoclast	TKO_vs_DKOAA	Ifrd2	-0.655338	5.31063	2.72961	0.0985032	0.956045	0.305842	0.44697	-0.141128	-0.752722	NA	NA	NA	30.4141	0	42.5676	10.0479	57.7503	46.3384	0
Osteoclast	TKO_vs_DKOAA	Anxa11	-0.666451	4.77845	2.6934	0.100765	0.956045	0.179267	0.313636	-0.134369	-0.7535	NA	NA	NA	20.2761	95.4653	20.249	15.0719	31.5737	36.5829	0
Osteoclast	TKO_vs_DKOAA	Adipor1	-0.666883	6.25947	2.81927	0.0931389	0.956045	0.527491	0.624242	-0.096751	-0.753983	NA	NA	NA	34.4693	0	88.6591	60.2876	85.546	107.31	134.755
Osteoclast	TKO_vs_DKOAA	Spns3	-0.826479	3.43746	2.24613	0.133949	0.982582	0.0967927	0.142424	-0.0456316	-0.754493	NA	NA	NA	2.02761	0	10.0685	5.02396	12.0088	16.2591	0
Osteoclast	TKO_vs_DKOAA	Tmem41b	-0.703443	4.26124	2.63584	0.104477	0.956045	0.148339	0.242424	-0.0940852	-0.754988	NA	NA	NA	14.1932	0	15.9419	10.0479	22.2635	26.8275	0
Osteoclast	TKO_vs_DKOAA	Fzd5	-0.893665	2.83655	2.03446	0.153769	0.999979	0.0555556	0.0969697	-0.0414141	-0.756761	NA	NA	NA	2.02761	0	6.153	0	7.82597	10.5684	0
Osteoclast	TKO_vs_DKOAA	Pnck	-1.22293	1.01012	1.35243	0.244854	0.999979	0.0114548	0.0242424	-0.0127877	-0.756877	NA	NA	NA	0	0	1.11873	0	2.02396	2.43886	0
Osteoclast	TKO_vs_DKOAA	Gm20342	-1.13391	1.6012	1.48199	0.223464	0.999979	0.0160367	0.0484848	-0.0324482	-0.761884	NA	NA	NA	0	0	1.51028	5.02396	4.45271	1.62591	0
Osteoclast	TKO_vs_DKOAA	Nfatc3	-0.692966	4.51852	2.70316	0.10015	0.956045	0.189003	0.289394	-0.100391	-0.762038	NA	NA	NA	16.2208	0	22.0949	5.02396	28.0655	31.7052	0
Osteoclast	TKO_vs_DKOAA	Dusp4	-0.712356	5.01266	2.66756	0.102413	0.956045	0.187858	0.271212	-0.0833542	-0.763742	NA	NA	NA	28.3865	0	25.3392	20.0959	26.1765	60.1586	0
Osteoclast	TKO_vs_DKOAA	Fchsd1	-1.26503	0.963333	1.29985	0.254241	0.999979	0.00859107	0.0242424	-0.0156514	-0.764156	NA	NA	NA	2.02761	0	0.783109	0	1.61917	3.25181	0
Osteoclast	TKO_vs_DKOAA	Gm10575	-1.31106	0.540551	1.24717	0.264093	0.999979	0.00630011	0.0181818	-0.0118817	-0.767117	NA	NA	NA	0	0	0.6153	0	1.61917	0.812954	0
Osteoclast	TKO_vs_DKOAA	Gm26982	-1.28253	0.905211	1.28392	0.257172	0.999979	0.00801833	0.0227273	-0.0147089	-0.767534	NA	NA	NA	2.02761	0	0.727173	0	1.48424	3.25181	0
Osteoclast	TKO_vs_DKOAA	Atf6b	-0.704077	4.40353	2.66782	0.102396	0.956045	0.184422	0.286364	-0.101942	-0.767874	NA	NA	NA	18.2484	0	19.6896	0	27.121	27.6404	0
Osteoclast	TKO_vs_DKOAA	Ncln	-0.632806	5.58505	2.82783	0.0926434	0.956045	0.325888	0.501515	-0.175627	-0.768632	NA	NA	NA	42.5797	47.7326	39.9945	25.1198	61.2585	56.9067	67.3774
Osteoclast	TKO_vs_DKOAA	Tmem101	-0.761124	4.09425	2.53558	0.111306	0.971953	0.155212	0.219697	-0.0644851	-0.772516	NA	NA	NA	4.05521	0	15.83	15.0719	18.7553	26.0145	0
Osteoclast	TKO_vs_DKOAA	Psmd3	-0.629486	6.58708	2.78415	0.0952014	0.956045	0.540664	0.742424	-0.20176	-0.772647	NA	NA	NA	111.518	0	86.2539	40.1917	130.748	121.943	67.3774
Osteoclast	TKO_vs_DKOAA	Fasn	-0.738698	4.06649	2.51932	0.112459	0.971953	0.10882	0.212121	-0.103301	-0.773446	NA	NA	NA	16.2208	0	11.6348	10.0479	24.2875	16.2591	0
Osteoclast	TKO_vs_DKOAA	Srpx2	-1.41186	0.140529	1.14325	0.284966	0.999979	0.00400916	0.0106061	-0.0065969	-0.774832	NA	NA	NA	0	0	0.391554	0	0.674653	1.62591	0
Osteoclast	TKO_vs_DKOAA	Rassf4	-0.915195	3.83891	1.99438	0.157884	0.999979	0.0406644	0.0969697	-0.0563053	-0.774986	NA	NA	NA	16.2208	47.7326	4.41897	15.0719	10.5246	25.2016	67.3774
Osteoclast	TKO_vs_DKOAA	5830416I19Rik	-1.45386	-0.172063	1.10061	0.294132	0.999979	0.00229095	0.00606061	-0.00376966	-0.775575	NA	NA	NA	0	0	0.223745	0	0.539722	0.812954	0
Osteoclast	TKO_vs_DKOAA	Pcsk6	-1.45386	-0.172063	1.10061	0.294132	0.999979	0.00229095	0.00757576	-0.00528481	-0.776746	NA	NA	NA	0	0	0.223745	0	0.539722	0.812954	0
Osteoclast	TKO_vs_DKOAA	Arc	-1.08503	2.35031	1.59368	0.206801	0.999979	0.0229095	0.069697	-0.0467875	-0.777393	NA	NA	NA	4.05521	0	2.12558	5.02396	9.58007	0.812954	0
Osteoclast	TKO_vs_DKOAA	Shb	-0.939139	2.75727	1.92899	0.164869	0.999979	0.0343643	0.0924242	-0.05806	-0.777901	NA	NA	NA	6.08282	0	3.13244	10.0479	7.15132	9.75544	0
Osteoclast	TKO_vs_DKOAA	Map2k5	-0.688559	4.84361	2.76712	0.0962193	0.956045	0.222222	0.336364	-0.114141	-0.779992	NA	NA	NA	12.1656	0	29.0869	20.0959	34.0025	41.4606	0
Osteoclast	TKO_vs_DKOAA	Ier5	-0.643886	6.00938	2.67671	0.101826	0.956045	0.305842	0.527273	-0.221431	-0.780284	NA	NA	NA	75.0214	0	40.2742	50.2396	96.3404	64.2233	67.3774
Osteoclast	TKO_vs_DKOAA	Kbtbd11	-0.694955	5.44933	2.80348	0.0940598	0.956045	0.226804	0.322727	-0.0959231	-0.781873	NA	NA	NA	18.2484	0	50.9021	25.1198	68.5447	47.1513	0
Osteoclast	TKO_vs_DKOAA	H1f0	-0.687071	5.56836	2.59727	0.107048	0.957932	0.219359	0.392424	-0.173066	-0.78214	NA	NA	NA	28.3865	0	26.2341	80.3834	53.5674	68.2881	0
Osteoclast	TKO_vs_DKOAA	Snx15	-0.702068	4.42764	2.70599	0.099972	0.956045	0.184422	0.298485	-0.114063	-0.782244	NA	NA	NA	14.1932	0	20.8083	5.02396	27.3909	28.4534	0
Osteoclast	TKO_vs_DKOAA	Jag2	-1.52396	0.746067	1.033	0.309456	0.999979	0.00744559	0.0151515	-0.00770593	-0.782287	NA	NA	NA	0	0	0.727173	5.02396	1.07944	0.812954	134.755
Osteoclast	TKO_vs_DKOAA	Ehd1	-0.69595	7.74274	2.71464	0.0994316	0.956045	0.779496	0.901515	-0.122019	-0.782802	NA	NA	NA	174.374	47.7326	242.988	120.575	253.804	368.268	67.3774
Osteoclast	TKO_vs_DKOAA	Mepce	-0.679432	4.85205	2.74585	0.0975069	0.956045	0.25945	0.4	-0.14055	-0.783422	NA	NA	NA	16.2208	0	29.1428	15.0719	43.1778	30.8922	0
Osteoclast	TKO_vs_DKOAA	Icam1	-0.678415	5.13955	2.84771	0.091504	0.951838	0.23425	0.34697	-0.11272	-0.783994	NA	NA	NA	14.1932	0	30.2056	45.2157	44.1223	46.3384	0
Osteoclast	TKO_vs_DKOAA	Sgsh	-0.721987	4.15629	2.6724	0.102102	0.956045	0.123139	0.219697	-0.0965584	-0.784549	NA	NA	NA	12.1656	0	13.6485	15.0719	21.319	23.5757	0
Osteoclast	TKO_vs_DKOAA	Chadl	-1.33678	0.466842	1.25366	0.262854	0.999979	0.00572738	0.0181818	-0.0124544	-0.785375	NA	NA	NA	0	0	0.559364	0	1.48424	0.812954	0
Osteoclast	TKO_vs_DKOAA	A930001M01Rik	-1.16661	1.38541	1.50716	0.219573	0.999979	0.0137457	0.0378788	-0.0241331	-0.786654	NA	NA	NA	2.02761	0	1.28654	0	2.83354	3.25181	0
Osteoclast	TKO_vs_DKOAA	Ninj1	-0.655771	6.94325	2.95194	0.0857747	0.941517	0.634021	0.759091	-0.12507	-0.786955	NA	NA	NA	101.38	95.4653	128.094	55.2636	167.988	174.785	0
Osteoclast	TKO_vs_DKOAA	Pfkfb2	-1.18224	1.32177	1.49186	0.221928	0.999979	0.0154639	0.0363636	-0.0208997	-0.789086	NA	NA	NA	0	0	1.51028	0	2.96847	2.43886	0
Osteoclast	TKO_vs_DKOAA	Cd5	-0.985047	2.62614	1.85867	0.172778	0.999979	0.0252005	0.0772727	-0.0520723	-0.790222	NA	NA	NA	10.138	0	2.62901	0	7.15132	8.12954	0
Osteoclast	TKO_vs_DKOAA	Appbp2	-0.678555	4.76888	2.85782	0.0909305	0.949476	0.213631	0.339394	-0.125763	-0.795433	NA	NA	NA	16.2208	0	24.612	20.0959	33.058	37.3959	0
Osteoclast	TKO_vs_DKOAA	Csnk1d	-0.629061	5.74633	2.87972	0.0897014	0.949476	0.353379	0.562121	-0.208742	-0.796263	NA	NA	NA	52.7177	0	44.1338	35.1677	71.5132	68.2881	0
Osteoclast	TKO_vs_DKOAA	Ppp2r3d	-0.771353	3.98633	2.62909	0.104922	0.956045	0.136884	0.19697	-0.0600854	-0.800639	NA	NA	NA	10.138	0	14.8791	0	18.2156	23.5757	0
Osteoclast	TKO_vs_DKOAA	Fndc5	-1.50663	-0.267903	1.09121	0.296203	0.999979	0.00171821	0.00757576	-0.00585754	-0.800785	NA	NA	NA	0	0	0.167809	0	0.674653	0	0
Osteoclast	TKO_vs_DKOAA	D6Ertd527e	-1.50663	-0.267903	1.09121	0.296203	0.999979	0.00171821	0.00757576	-0.00585754	-0.800785	NA	NA	NA	0	0	0.167809	0	0.674653	0	0
Osteoclast	TKO_vs_DKOAA	Mfsd4b1	-1.50663	-0.267903	1.09121	0.296203	0.999979	0.00171821	0.00757576	-0.00585754	-0.800785	NA	NA	NA	0	0	0.167809	0	0.674653	0	0
Osteoclast	TKO_vs_DKOAA	Gm46447	-1.50663	-0.267903	1.09121	0.296203	0.999979	0.00171821	0.00757576	-0.00585754	-0.800785	NA	NA	NA	0	0	0.167809	0	0.674653	0	0
Osteoclast	TKO_vs_DKOAA	Dlgap4	-0.673781	5.42039	3.00505	0.0830054	0.940214	0.313288	0.413636	-0.100349	-0.801368	NA	NA	NA	30.4141	0	40.6657	25.1198	45.8764	63.4104	67.3774
Osteoclast	TKO_vs_DKOAA	Dll1	-1.4975	0.200987	1.09849	0.294598	0.999979	0.00229095	0.0121212	-0.00983026	-0.802639	NA	NA	NA	0	0	0.167809	5.02396	1.07944	0.812954	0
Osteoclast	TKO_vs_DKOAA	Prr13	-0.685598	6.91439	2.77868	0.0955267	0.956045	0.52291	0.671212	-0.148303	-0.802922	NA	NA	NA	148.015	0	91.1203	65.3115	115.905	227.627	0
Osteoclast	TKO_vs_DKOAA	4930522L14Rik	-1.05008	2.05156	1.79732	0.180037	0.999979	0.0320733	0.0590909	-0.0270176	-0.803057	NA	NA	NA	0	0	3.18837	0	4.58764	5.69067	0
Osteoclast	TKO_vs_DKOAA	Rpp25	-1.4975	0.200987	1.09849	0.294598	0.999979	0.000572738	0.0121212	-0.0115485	-0.804005	NA	NA	NA	0	0	0.167809	5.02396	1.07944	0.812954	0
Osteoclast	TKO_vs_DKOAA	Zfp618	-1.50708	-0.077758	1.09932	0.294415	0.999979	0.00286369	0.00757576	-0.00471207	-0.804089	NA	NA	NA	0	0	0.279682	0	0.404792	1.62591	0
Osteoclast	TKO_vs_DKOAA	Mrpl9	-0.6517	5.97491	2.94468	0.0861605	0.941517	0.418671	0.580303	-0.161632	-0.80601	NA	NA	NA	62.8558	0	59.1807	25.1198	73.807	95.9285	0
Osteoclast	TKO_vs_DKOAA	Cd14	-0.848386	6.87456	2.04148	0.15306	0.999979	0.216495	0.384848	-0.168354	-0.807977	NA	NA	NA	24.3313	238.663	37.5333	195.935	133.716	105.684	471.642
Osteoclast	TKO_vs_DKOAA	Xist	-1.13147	7.90919	1.6214	0.202897	0.999979	0.917526	0.948485	-0.0309591	-0.808066	NA	NA	NA	0	0	495.037	0	447.025	385.34	0
Osteoclast	TKO_vs_DKOAA	Dnajb3	-1.09115	1.9582	1.73414	0.187883	0.999979	0.0257732	0.0469697	-0.0211965	-0.80909	NA	NA	NA	2.02761	0	2.51714	0	3.23833	7.31658	0
Osteoclast	TKO_vs_DKOAA	Fzd9	-1.67273	-0.0239685	0.950564	0.329576	0.999979	0.00171821	0.00606061	-0.00434239	-0.80983	NA	NA	NA	2.02761	0	0.111873	0	0.269861	2.43886	0
Osteoclast	TKO_vs_DKOAA	Farp1	-1.7745	-0.155824	0.871283	0.3506	0.999979	0.00114548	0.00606061	-0.00491513	-0.811699	NA	NA	NA	2.02761	0	0.0559364	0	0.134931	2.43886	0
Osteoclast	TKO_vs_DKOAA	Gabarapl2	-0.741085	7.59956	2.87097	0.0901906	0.949476	0.827606	0.880303	-0.0526971	-0.815118	NA	NA	NA	123.684	47.7326	243.938	100.479	233.16	353.635	0
Osteoclast	TKO_vs_DKOAA	Ndufs8	-0.718904	8.02078	2.98187	0.0842017	0.940214	0.850515	0.909091	-0.0585754	-0.817846	NA	NA	NA	200.733	95.4653	260.16	185.887	331.929	417.858	134.755
Osteoclast	TKO_vs_DKOAA	Slc25a44	-0.8496	3.23082	2.31908	0.127796	0.982582	0.0595647	0.137879	-0.0783141	-0.818552	NA	NA	NA	6.08282	0	5.98519	10.0479	12.1437	10.5684	0
Osteoclast	TKO_vs_DKOAA	Traf1	-0.719571	6.53465	2.99139	0.0837082	0.940214	0.572738	0.630303	-0.0575653	-0.819766	NA	NA	NA	68.9386	0	120.431	20.0959	120.088	143.08	0
Osteoclast	TKO_vs_DKOAA	B4gat1	-0.798379	3.92936	2.61374	0.105942	0.956045	0.148912	0.204545	-0.0556337	-0.82167	NA	NA	NA	6.08282	0	15.6622	0	18.3506	21.9497	0
Osteoclast	TKO_vs_DKOAA	Pcp4l1	-0.997869	2.3879	1.97319	0.16011	0.999979	0.032646	0.0681818	-0.0355358	-0.822097	NA	NA	NA	0	0	3.6918	5.02396	7.28625	4.87772	0
Osteoclast	TKO_vs_DKOAA	Renbp	-0.649406	5.60979	2.99559	0.0834914	0.940214	0.302978	0.477273	-0.174294	-0.822349	NA	NA	NA	38.5245	47.7326	42.0082	30.1438	58.1551	69.101	0
Osteoclast	TKO_vs_DKOAA	Tnnc1	-1.31199	1.0089	1.38574	0.239127	0.999979	0.0120275	0.0212121	-0.00918463	-0.82272	NA	NA	NA	0	0	1.17466	0	1.34931	4.06477	0
Osteoclast	TKO_vs_DKOAA	Mrps28	-0.719759	7.63967	2.95904	0.0853987	0.941517	0.836197	0.906061	-0.0698636	-0.822829	NA	NA	NA	154.098	0	224.864	130.623	267.837	332.498	0
Osteoclast	TKO_vs_DKOAA	Oxnad1	-0.854639	3.78089	2.4592	0.116838	0.977629	0.139748	0.174242	-0.0344944	-0.824366	NA	NA	NA	2.02761	0	15.2147	0	14.9773	21.9497	0
Osteoclast	TKO_vs_DKOAA	Itga2	-0.879234	3.72985	2.43945	0.118317	0.980223	0.0927835	0.109091	-0.0163074	-0.828298	NA	NA	NA	6.08282	0	11.5229	5.02396	9.98486	26.8275	0
Osteoclast	TKO_vs_DKOAA	Mst1r	-0.883357	4.85931	2.48409	0.115002	0.976061	0.151775	0.143939	0.00783609	-0.829782	NA	NA	NA	2.02761	0	40.4979	5.02396	21.319	60.1586	0
Osteoclast	TKO_vs_DKOAA	Tal2	-1.5848	-0.202252	1.07253	0.300376	0.999979	0.00229095	0.00606061	-0.00376966	-0.83092	NA	NA	NA	0	0	0.223745	0	0.269861	1.62591	0
Osteoclast	TKO_vs_DKOAA	Dmtn	-1.5848	-0.202252	1.07253	0.300376	0.999979	0.00171821	0.00606061	-0.00434239	-0.831394	NA	NA	NA	0	0	0.223745	0	0.269861	1.62591	0
Osteoclast	TKO_vs_DKOAA	Abr	-0.65529	5.86228	3.02294	0.0820946	0.940214	0.376289	0.545455	-0.169166	-0.831789	NA	NA	NA	36.4969	0	51.7411	55.2636	76.9104	63.4104	134.755
Osteoclast	TKO_vs_DKOAA	Mocs1	-1.27752	0.967949	1.44495	0.22934	0.999979	0.0103093	0.0287879	-0.0184786	-0.832094	NA	NA	NA	0	0	1.00685	0	2.29382	1.62591	0
Osteoclast	TKO_vs_DKOAA	D030028A08Rik	-1.02708	2.25112	1.94936	0.162656	0.999979	0.0320733	0.0606061	-0.0285328	-0.833206	NA	NA	NA	0	0	3.24431	5.02396	5.39722	6.50363	0
Osteoclast	TKO_vs_DKOAA	Ifi27	-0.812482	8.55949	2.60705	0.10639	0.956045	0.796105	0.85	-0.0538946	-0.833237	NA	NA	NA	210.871	0	474.844	301.438	421.118	732.471	202.132
Osteoclast	TKO_vs_DKOAA	Telo2	-0.702532	4.78673	2.95777	0.0854655	0.941517	0.243986	0.354545	-0.110559	-0.83342	NA	NA	NA	16.2208	0	28.08	10.0479	37.3758	34.957	0
Osteoclast	TKO_vs_DKOAA	Mettl24	-1.53954	-0.302281	1.12453	0.288945	0.999979	0.00171821	0.00606061	-0.00434239	-0.833701	NA	NA	NA	0	0	0.167809	0	0.404792	0.812954	0
Osteoclast	TKO_vs_DKOAA	Lyrm7	-1.32456	0.777886	1.38344	0.239516	0.999979	0.00801833	0.0227273	-0.0147089	-0.834203	NA	NA	NA	0	0	0.783109	0	2.15889	0.812954	0
Osteoclast	TKO_vs_DKOAA	Pex12	-0.93886	2.67739	2.16509	0.141176	0.986944	0.045819	0.0909091	-0.0450901	-0.834248	NA	NA	NA	4.05521	0	4.58678	0	7.28625	8.94249	0
Osteoclast	TKO_vs_DKOAA	Drg2	-0.675508	5.06164	2.8706	0.0902112	0.949476	0.270332	0.45303	-0.182698	-0.834665	NA	NA	NA	18.2484	0	32.2193	25.1198	49.9243	35.77	0
Osteoclast	TKO_vs_DKOAA	Plrg1	-0.72996	4.68222	2.87916	0.0897326	0.949476	0.186712	0.278788	-0.0920754	-0.834678	NA	NA	NA	20.2761	0	20.7524	15.0719	24.2875	43.8995	0
Osteoclast	TKO_vs_DKOAA	Pld6	-1.53954	-0.302281	1.12453	0.288945	0.999979	0	0.00606061	-0.00606061	-0.835127	NA	NA	NA	0	0	0.167809	0	0.404792	0.812954	0
Osteoclast	TKO_vs_DKOAA	Pex5	-0.793136	3.63926	2.52473	0.112074	0.971953	0.0904926	0.198485	-0.107992	-0.835283	NA	NA	NA	10.138	0	9.2295	5.02396	16.8663	13.8202	0
Osteoclast	TKO_vs_DKOAA	Yrdc	-0.64091	6.2302	3.09807	0.0783851	0.926786	0.483391	0.663636	-0.180246	-0.836436	NA	NA	NA	50.6901	0	72.4935	65.3115	96.8801	104.871	0
Osteoclast	TKO_vs_DKOAA	Rpl3l	-1.30065	1.13184	1.43728	0.230579	0.999979	0.0103093	0.0212121	-0.0109028	-0.83778	NA	NA	NA	2.02761	0	0.950918	0	1.7541	4.06477	0
Osteoclast	TKO_vs_DKOAA	1700102H20Rik	-1.17862	1.534	1.61311	0.204056	0.999979	0.0183276	0.0484848	-0.0301572	-0.838076	NA	NA	NA	0	0	1.78996	0	4.18285	1.62591	0
Osteoclast	TKO_vs_DKOAA	Retn	-1.72023	-0.492574	0.972481	0.324062	0.999979	0.00114548	0.00151515	-0.000369676	-0.842142	NA	NA	NA	0	0	0.111873	0	0	1.62591	0
Osteoclast	TKO_vs_DKOAA	Lgi2	-1.72023	-0.492574	0.972481	0.324062	0.999979	0.000572738	0.00151515	-0.000942414	-0.842624	NA	NA	NA	0	0	0.111873	0	0	1.62591	0
Osteoclast	TKO_vs_DKOAA	Pde1a	-1.72023	-0.492574	0.972481	0.324062	0.999979	0.00114548	0.0030303	-0.00188483	-0.843418	NA	NA	NA	0	0	0.111873	0	0	1.62591	0
Osteoclast	TKO_vs_DKOAA	Hrh1	-1.72023	-0.492574	0.972481	0.324062	0.999979	0.00114548	0.0030303	-0.00188483	-0.843418	NA	NA	NA	0	0	0.111873	0	0	1.62591	0
Osteoclast	TKO_vs_DKOAA	Pygo1	-1.72023	-0.492574	0.972481	0.324062	0.999979	0.00114548	0.0030303	-0.00188483	-0.843418	NA	NA	NA	0	0	0.111873	0	0	1.62591	0
Osteoclast	TKO_vs_DKOAA	Kcng2	-1.72023	-0.492574	0.972481	0.324062	0.999979	0.00114548	0.0030303	-0.00188483	-0.843418	NA	NA	NA	0	0	0.111873	0	0	1.62591	0
Osteoclast	TKO_vs_DKOAA	Arxes2	-1.72023	-0.492574	0.972481	0.324062	0.999979	0.00114548	0.0030303	-0.00188483	-0.843418	NA	NA	NA	0	0	0.111873	0	0	1.62591	0
Osteoclast	TKO_vs_DKOAA	Smpdl3b	-0.961436	2.56901	2.11493	0.145868	0.994309	0.0355097	0.0848485	-0.0493387	-0.843456	NA	NA	NA	4.05521	0	3.46805	5.02396	7.15132	7.31658	0
Osteoclast	TKO_vs_DKOAA	Katnb1	-0.942873	2.76555	2.14272	0.143247	0.9883	0.0549828	0.115152	-0.0601687	-0.84358	NA	NA	NA	2.02761	0	5.5377	0	10.2547	5.69067	0
Osteoclast	TKO_vs_DKOAA	Baiap2	-0.629652	6.10706	2.96219	0.0852326	0.941517	0.425544	0.678788	-0.253244	-0.843867	NA	NA	NA	54.7453	47.7326	57.7823	55.2636	102.277	77.2306	0
Osteoclast	TKO_vs_DKOAA	Tbx1	-1.72023	-0.492574	0.972481	0.324062	0.999979	0.000572738	0.0030303	-0.00245757	-0.8439	NA	NA	NA	0	0	0.111873	0	0	1.62591	0
Osteoclast	TKO_vs_DKOAA	Tgfbr2	-0.673858	6.00295	3.05769	0.0803557	0.938428	0.266323	0.410606	-0.144283	-0.844325	NA	NA	NA	42.5797	0	44.3016	85.4074	75.5611	93.4897	0
Osteoclast	TKO_vs_DKOAA	Lsmem1	-1.03378	2.39056	1.91034	0.166925	0.999979	0.0372279	0.0878788	-0.0506508	-0.844454	NA	NA	NA	2.02761	0	3.80367	0	7.82597	2.43886	67.3774
Osteoclast	TKO_vs_DKOAA	Apod	-1.50621	0.562523	1.19966	0.27339	0.999979	0.00687285	0.00757576	-0.000702905	-0.848919	NA	NA	NA	0	0	0.783109	0	0.404792	4.06477	0
Osteoclast	TKO_vs_DKOAA	Bpgm	-0.961706	2.60155	2.12044	0.145345	0.994309	0.0418099	0.0984848	-0.056675	-0.851178	NA	NA	NA	2.02761	0	4.69865	0	8.63555	5.69067	0
Osteoclast	TKO_vs_DKOAA	Vasp	-0.669031	7.31443	3.20976	0.0732002	0.903402	0.688431	0.809091	-0.12066	-0.851339	NA	NA	NA	121.656	47.7326	143.029	135.647	188.903	205.677	269.51
Osteoclast	TKO_vs_DKOAA	Trim25	-0.651549	5.89878	3.1191	0.0773796	0.922915	0.399198	0.575758	-0.176559	-0.851963	NA	NA	NA	42.5797	0	57.0551	45.2157	84.1966	73.9788	0
Osteoclast	TKO_vs_DKOAA	Acp6	-0.759262	4.33196	2.82757	0.0926586	0.956045	0.184422	0.274242	-0.0898209	-0.85486	NA	NA	NA	6.08282	0	20.6965	10.0479	26.7162	26.0145	0
Osteoclast	TKO_vs_DKOAA	Pcsk4	-1.48958	0.290683	1.22256	0.268859	0.999979	0.00515464	0.0121212	-0.00696657	-0.85569	NA	NA	NA	0	0	0.503427	0	0.809583	0.812954	67.3774
Osteoclast	TKO_vs_DKOAA	9630028I04Rik	-1.03105	2.40406	2.0279	0.154434	0.999979	0.0343643	0.0575758	-0.0232115	-0.855862	NA	NA	NA	0	0	3.80367	5.02396	5.12736	8.94249	0
Osteoclast	TKO_vs_DKOAA	Tbl3	-0.743206	4.48185	2.90975	0.0880453	0.948821	0.164948	0.260606	-0.0956576	-0.859325	NA	NA	NA	20.2761	0	18.2912	5.02396	22.8033	33.3311	67.3774
Osteoclast	TKO_vs_DKOAA	Taf9b	-1.09542	2.07463	1.8661	0.171922	0.999979	0.0223368	0.0484848	-0.0261481	-0.859534	NA	NA	NA	2.02761	47.7326	2.18152	0	4.31778	6.50363	0
Osteoclast	TKO_vs_DKOAA	Fh1	-0.676887	7.17671	3.14349	0.0762308	0.91937	0.635166	0.771212	-0.136046	-0.859614	NA	NA	NA	127.739	0	142.134	100.479	176.219	239.821	0
Osteoclast	TKO_vs_DKOAA	Tmem259	-0.665823	5.41091	3.06484	0.0800033	0.935813	0.285796	0.465152	-0.179355	-0.861325	NA	NA	NA	34.4693	0	35.128	30.1438	50.8688	50.4031	134.755
Osteoclast	TKO_vs_DKOAA	Stard3	-0.641971	6.44881	3.24878	0.0714767	0.890432	0.513173	0.684848	-0.171676	-0.861876	NA	NA	NA	70.9662	0	82.0586	65.3115	116.175	112.188	67.3774
Osteoclast	TKO_vs_DKOAA	Yif1a	-0.677084	6.36313	3.15432	0.0757262	0.918563	0.544674	0.686364	-0.14169	-0.866365	NA	NA	NA	42.5797	47.7326	90.7288	55.2636	100.388	116.252	67.3774
Osteoclast	TKO_vs_DKOAA	Blnk	-0.652645	6.05731	2.99138	0.0837087	0.940214	0.408362	0.642424	-0.234062	-0.867606	NA	NA	NA	60.8282	0	63.264	35.1677	106.73	70.727	0
Osteoclast	TKO_vs_DKOAA	Gm28809	-1.41873	0.485793	1.33705	0.247554	0.999979	0.00630011	0.0151515	-0.0088514	-0.867831	NA	NA	NA	0	0	0.6153	0	0.944514	2.43886	0
Osteoclast	TKO_vs_DKOAA	Map6	-1.41873	0.485793	1.33705	0.247554	0.999979	0.00630011	0.0151515	-0.0088514	-0.867831	NA	NA	NA	0	0	0.6153	0	0.944514	2.43886	0
Osteoclast	TKO_vs_DKOAA	Ankrd66	-1.41873	0.485793	1.33705	0.247554	0.999979	0.00630011	0.0151515	-0.0088514	-0.867831	NA	NA	NA	0	0	0.6153	0	0.944514	2.43886	0
Osteoclast	TKO_vs_DKOAA	Tead2	-1.78455	-0.183964	0.961032	0.326927	0.999979	0.00286369	0.00454545	-0.00168177	-0.867943	NA	NA	NA	0	0	0.279682	0	0	2.43886	0
Osteoclast	TKO_vs_DKOAA	Eif2ak3	-0.842395	3.83673	2.63025	0.104845	0.956045	0.0950745	0.151515	-0.0564407	-0.871652	NA	NA	NA	8.11042	0	9.8448	15.0719	12.8184	25.2016	0
Osteoclast	TKO_vs_DKOAA	Simc1	-1.01593	2.34528	2.07419	0.149809	0.998949	0.0360825	0.080303	-0.0442206	-0.874633	NA	NA	NA	2.02761	0	3.57993	0	7.01639	4.87772	0
Osteoclast	TKO_vs_DKOAA	Il17rc	-1.45443	0.404692	1.30913	0.252553	0.999979	0.00572738	0.0121212	-0.00639384	-0.874793	NA	NA	NA	0	0	0.559364	0	0.809583	2.43886	0
Osteoclast	TKO_vs_DKOAA	Pacc1	-0.824014	3.6512	2.6824	0.101462	0.956045	0.105384	0.174242	-0.0688587	-0.875201	NA	NA	NA	8.11042	0	10.8517	0	15.517	17.072	0
Osteoclast	TKO_vs_DKOAA	Tmem97	-0.661525	6.06186	3.11695	0.0774815	0.922996	0.351661	0.543939	-0.192278	-0.876115	NA	NA	NA	75.0214	0	51.7971	35.1677	83.2521	88.6119	67.3774
Osteoclast	TKO_vs_DKOAA	Dkk2	-1.70985	-0.339612	1.0486	0.305831	0.999979	0.00171821	0.00454545	-0.00282724	-0.882236	NA	NA	NA	0	0	0.167809	0	0.134931	1.62591	0
Osteoclast	TKO_vs_DKOAA	Farsa	-0.68607	5.96815	3.1117	0.0777316	0.923234	0.448454	0.609091	-0.160637	-0.883393	NA	NA	NA	58.8006	0	64.8302	15.0719	85.411	78.0435	67.3774
Osteoclast	TKO_vs_DKOAA	1700017B05Rik	-0.663541	5.90376	2.76264	0.096489	0.956045	0.29496	0.606061	-0.311101	-0.883473	NA	NA	NA	58.8006	143.198	36.3586	35.1677	92.2925	59.3456	0
Osteoclast	TKO_vs_DKOAA	Tmem45a	-1.81563	0.209547	0.961833	0.326725	0.999979	0.00229095	0.00454545	-0.0022545	-0.884055	NA	NA	NA	0	0	0.167809	5.02396	0.134931	4.06477	0
Osteoclast	TKO_vs_DKOAA	Plekhg2	-1.14743	2.20949	1.81567	0.177829	0.999979	0.0246277	0.0560606	-0.0314329	-0.887618	NA	NA	NA	0	95.4653	2.34933	0	3.91299	8.94249	0
Osteoclast	TKO_vs_DKOAA	Ptgs2	-0.945382	3.50993	2.26935	0.131955	0.982582	0.0435281	0.118182	-0.0746538	-0.89361	NA	NA	NA	0	0	5.92925	30.1438	17.1362	10.5684	0
Osteoclast	TKO_vs_DKOAA	1700007L15Rik	-0.901895	3.24752	2.49613	0.114127	0.976061	0.0681558	0.121212	-0.0530563	-0.895242	NA	NA	NA	8.11042	0	6.82424	0	9.715	15.4461	0
Osteoclast	TKO_vs_DKOAA	Plaur	-0.696909	6.15041	2.92507	0.0872134	0.948679	0.273769	0.490909	-0.21714	-0.898636	NA	NA	NA	83.1318	0	37.813	60.2876	95.8007	69.914	202.132
Osteoclast	TKO_vs_DKOAA	Raet1d	-0.959077	2.83563	2.32161	0.127588	0.982582	0.0400916	0.0893939	-0.0493023	-0.89988	NA	NA	NA	6.08282	0	4.08335	5.02396	7.69104	10.5684	0
Osteoclast	TKO_vs_DKOAA	Sptb	-1.53083	0.428481	1.27205	0.259383	0.999979	0.00630011	0.0121212	-0.0058211	-0.90238	NA	NA	NA	0	0	0.6153	0	0.539722	3.25181	0
Osteoclast	TKO_vs_DKOAA	Atp2b4	-0.794438	4.38079	2.80962	0.0937004	0.956045	0.0996564	0.206061	-0.106404	-0.903808	NA	NA	NA	10.138	0	11.467	40.1917	24.2875	27.6404	0
Osteoclast	TKO_vs_DKOAA	Igfbp7	-1.02801	4.32269	2.28727	0.130439	0.982582	0.0475372	0.0469697	0.000567531	-0.909368	NA	NA	NA	0	0	19.4659	20.0959	5.93694	52.842	0
Osteoclast	TKO_vs_DKOAA	Sarm1	-1.42144	0.462287	1.42733	0.2322	0.999979	0.00572738	0.0166667	-0.0109393	-0.91125	NA	NA	NA	0	0	0.559364	0	1.21437	1.62591	0
Osteoclast	TKO_vs_DKOAA	Spns2	-0.763111	4.33	3.11154	0.0777394	0.923234	0.142612	0.222727	-0.0801156	-0.914387	NA	NA	NA	10.138	0	18.5149	10.0479	26.4464	26.0145	0
Osteoclast	TKO_vs_DKOAA	Zfp954	-0.880823	3.35475	2.59054	0.107503	0.960383	0.0630011	0.139394	-0.0763928	-0.91832	NA	NA	NA	8.11042	0	6.09706	10.0479	12.4136	13.0073	0
Osteoclast	TKO_vs_DKOAA	Eml5	-1.55519	0.364493	1.27084	0.259609	0.999979	0.00343643	0.0136364	-0.0101999	-0.920132	NA	NA	NA	2.02761	0	0.279682	0	0.809583	2.43886	0
Osteoclast	TKO_vs_DKOAA	Gm17749	-1.36429	1.25957	1.50413	0.220037	0.999979	0.00744559	0.0333333	-0.0258877	-0.920249	NA	NA	NA	4.05521	0	0.6153	0	2.96847	2.43886	0
Osteoclast	TKO_vs_DKOAA	Serhl	-0.741786	5.34424	3.30411	0.0691066	0.87972	0.339633	0.409091	-0.0694575	-0.920619	NA	NA	NA	18.2484	0	45.4763	20.0959	49.9243	60.9715	0
Osteoclast	TKO_vs_DKOAA	Rccd1	-1.22899	1.72226	1.75451	0.185311	0.999979	0.0148912	0.0393939	-0.0245028	-0.92179	NA	NA	NA	4.05521	0	1.45435	0	2.69861	6.50363	0
Osteoclast	TKO_vs_DKOAA	Slc40a1	-1.50055	0.119754	1.35065	0.245164	0.999979	0.00286369	0.00909091	-0.00622722	-0.921855	NA	NA	NA	0	0	0.335618	0	0.944514	0.812954	0
Osteoclast	TKO_vs_DKOAA	Akr1b8	-0.692175	5.93269	3.42355	0.0642727	0.877968	0.361397	0.478788	-0.11739	-0.921907	NA	NA	NA	58.8006	0	48.8884	40.1917	69.894	95.1156	0
Osteoclast	TKO_vs_DKOAA	Svbp	-0.668072	6.96502	3.20411	0.0734537	0.904996	0.634593	0.854545	-0.219952	-0.924216	NA	NA	NA	75.0214	47.7326	109.3	130.623	164.75	157.713	134.755
Osteoclast	TKO_vs_DKOAA	Zfp9	-1.59639	0.341253	1.24636	0.264249	0.999979	0.00572738	0.00757576	-0.00184838	-0.924396	NA	NA	NA	0	0	0.559364	0	0.404792	3.25181	0
Osteoclast	TKO_vs_DKOAA	Gm14210	-1.6732	-0.446469	1.16805	0.279803	0.999979	0	0	0	-0.925529	NA	NA	NA	0	0	0.111873	0	0.269861	0.812954	0
Osteoclast	TKO_vs_DKOAA	Dmgdh	-1.6732	-0.446469	1.16805	0.279803	0.999979	0	0	0	-0.925529	NA	NA	NA	0	0	0.111873	0	0.269861	0.812954	0
Osteoclast	TKO_vs_DKOAA	Acly	-0.682609	5.64749	3.3708	0.0663616	0.877968	0.339061	0.490909	-0.151848	-0.926281	NA	NA	NA	42.5797	0	44.4694	30.1438	65.8461	67.4751	0
Osteoclast	TKO_vs_DKOAA	Serpinb1b	-1.6732	-0.446469	1.16805	0.279803	0.999979	0.00114548	0.0030303	-0.00188483	-0.927273	NA	NA	NA	0	0	0.111873	0	0.269861	0.812954	0
Osteoclast	TKO_vs_DKOAA	Ccdc157	-1.45572	0.381593	1.42054	0.233315	0.999979	0.00515464	0.0136364	-0.00848172	-0.927904	NA	NA	NA	0	0	0.503427	0	1.07944	1.62591	0
Osteoclast	TKO_vs_DKOAA	Gm43689	-1.54274	0.733963	1.31951	0.25068	0.999979	0.0091638	0.0106061	-0.00144226	-0.928336	NA	NA	NA	0	0	0.950918	0	0.404792	4.87772	0
Osteoclast	TKO_vs_DKOAA	Zcchc3	-1.45572	0.381593	1.42054	0.233315	0.999979	0.0045819	0.0136364	-0.00905446	-0.928431	NA	NA	NA	0	0	0.503427	0	1.07944	1.62591	0
Osteoclast	TKO_vs_DKOAA	Ovgp1	-1.6732	-0.446469	1.16805	0.279803	0.999979	0.00114548	0.00454545	-0.00339998	-0.928675	NA	NA	NA	0	0	0.111873	0	0.269861	0.812954	0
Osteoclast	TKO_vs_DKOAA	Gm35315	-1.6732	-0.446469	1.16805	0.279803	0.999979	0.00114548	0.00454545	-0.00339998	-0.928675	NA	NA	NA	0	0	0.111873	0	0.269861	0.812954	0
Osteoclast	TKO_vs_DKOAA	Ache	-1.6732	-0.446469	1.16805	0.279803	0.999979	0.00114548	0.00454545	-0.00339998	-0.928675	NA	NA	NA	0	0	0.111873	0	0.269861	0.812954	0
Osteoclast	TKO_vs_DKOAA	Zfp940	-1.6732	-0.446469	1.16805	0.279803	0.999979	0.00114548	0.00454545	-0.00339998	-0.928675	NA	NA	NA	0	0	0.111873	0	0.269861	0.812954	0
Osteoclast	TKO_vs_DKOAA	Gm45620	-1.6732	-0.446469	1.16805	0.279803	0.999979	0.00114548	0.00454545	-0.00339998	-0.928675	NA	NA	NA	0	0	0.111873	0	0.269861	0.812954	0
Osteoclast	TKO_vs_DKOAA	Ccdc120	-1.6732	-0.446469	1.16805	0.279803	0.999979	0.00114548	0.00454545	-0.00339998	-0.928675	NA	NA	NA	0	0	0.111873	0	0.269861	0.812954	0
Osteoclast	TKO_vs_DKOAA	Gm26511	-1.61093	0.124256	1.23837	0.265786	0.999979	0.00400916	0.00909091	-0.00508175	-0.931748	NA	NA	NA	0	0	0.391554	0	0.404792	2.43886	0
Osteoclast	TKO_vs_DKOAA	Snai1	-1.11905	2.14151	2.05171	0.152035	0.999979	0.0263459	0.0469697	-0.0206238	-0.934323	NA	NA	NA	0	0	2.68494	5.02396	6.6116	3.25181	0
Osteoclast	TKO_vs_DKOAA	Derl3	-1.58274	-0.072076	1.27142	0.2595	0.999979	0.00229095	0.0106061	-0.00831511	-0.934977	NA	NA	NA	0	0	0.223745	0	0.944514	0	0
Osteoclast	TKO_vs_DKOAA	Nim1k	-1.58274	-0.072076	1.27142	0.2595	0.999979	0.00229095	0.0106061	-0.00831511	-0.934977	NA	NA	NA	0	0	0.223745	0	0.944514	0	0
Osteoclast	TKO_vs_DKOAA	Amdhd2	-0.71704	5.10471	3.35069	0.067177	0.877968	0.27606	0.389394	-0.113334	-0.936235	NA	NA	NA	18.2484	0	32.7787	25.1198	43.9874	47.1513	0
Osteoclast	TKO_vs_DKOAA	Gm32389	-1.78949	-0.195693	1.06781	0.30144	0.999979	0	0.00909091	-0.00909091	-0.940437	NA	NA	NA	2.02761	0	0	0	0.809583	0	0
Osteoclast	TKO_vs_DKOAA	Lif	-1.06968	2.57131	2.22773	0.135553	0.982582	0.0412371	0.0560606	-0.0148235	-0.942133	NA	NA	NA	0	0	4.41897	5.02396	5.12736	11.3813	0
Osteoclast	TKO_vs_DKOAA	Slc31a2	-0.850648	4.19098	2.98266	0.084161	0.940214	0.148339	0.186364	-0.0380246	-0.94912	NA	NA	NA	12.1656	0	16.8928	0	16.4615	34.144	0
Osteoclast	TKO_vs_DKOAA	Oplah	-1.49792	0.295359	1.41176	0.234764	0.999979	0.0045819	0.0136364	-0.00905446	-0.951278	NA	NA	NA	0	0	0.447491	0	0.944514	1.62591	0
Osteoclast	TKO_vs_DKOAA	Tacc2	-0.879304	3.44927	2.77259	0.095891	0.956045	0.0796105	0.145455	-0.065844	-0.954279	NA	NA	NA	6.08282	0	9.2295	0	14.3026	13.8202	0
Osteoclast	TKO_vs_DKOAA	H2-Aa	-1.00596	8.81979	2.11766	0.145609	0.994309	0.230813	0.366667	-0.135853	-0.956163	NA	NA	NA	109.491	906.92	146.05	492.348	178.513	337.376	2021.32
Osteoclast	TKO_vs_DKOAA	Gm47438	-1.22096	1.98032	1.91549	0.166354	0.999979	0.0292096	0.0363636	-0.00715401	-0.957888	NA	NA	NA	0	0	3.02056	0	2.56368	8.94249	0
Osteoclast	TKO_vs_DKOAA	Tpk1	-0.920374	3.47213	2.6077	0.106346	0.956045	0.0990836	0.169697	-0.0706133	-0.959037	NA	NA	NA	0	0	10.7957	5.02396	14.4376	12.1943	67.3774
Osteoclast	TKO_vs_DKOAA	Etl4	-1.67492	0.247482	1.22593	0.268201	0.999979	0.00515464	0.00757576	-0.00242112	-0.9596	NA	NA	NA	0	0	0.503427	0	0.269861	3.25181	0
Osteoclast	TKO_vs_DKOAA	Echdc2	-1.67492	0.247482	1.22593	0.268201	0.999979	0.0045819	0.00757576	-0.00299386	-0.960148	NA	NA	NA	0	0	0.503427	0	0.269861	3.25181	0
Osteoclast	TKO_vs_DKOAA	Msi2	-0.76232	5.46285	3.39665	0.0653291	0.877968	0.209049	0.274242	-0.0651932	-0.962155	NA	NA	NA	24.3313	0	36.4146	45.2157	40.4792	79.6694	0
Osteoclast	TKO_vs_DKOAA	Gna13	-0.702677	7.27088	3.42199	0.0643333	0.877968	0.680412	0.830303	-0.149891	-0.962786	NA	NA	NA	91.2422	95.4653	141.911	140.671	194.57	233.318	67.3774
Osteoclast	TKO_vs_DKOAA	Tsc22d2	-0.757878	4.42309	3.13947	0.0764187	0.91937	0.158648	0.298485	-0.139837	-0.964755	NA	NA	NA	12.1656	0	17.0606	20.0959	31.169	22.7627	0
Osteoclast	TKO_vs_DKOAA	Igf1	-1.33645	1.30239	1.69703	0.192677	0.999979	0.00572738	0.0151515	-0.00942414	-0.964793	NA	NA	NA	0	0	1.51028	0	1.88903	4.87772	0
Osteoclast	TKO_vs_DKOAA	Nrgn	-1.69469	0.0151606	1.22214	0.268941	0.999979	0.00286369	0.00757576	-0.00471207	-0.971109	NA	NA	NA	0	0	0.335618	0	0.269861	2.43886	0
Osteoclast	TKO_vs_DKOAA	Ttyh3	-0.69856	5.73774	3.26076	0.0709562	0.887899	0.292096	0.50303	-0.210934	-0.971959	NA	NA	NA	32.4417	0	38.4842	70.3355	74.6166	64.2233	0
Osteoclast	TKO_vs_DKOAA	Bcl2l2	-1.07033	2.38425	2.25034	0.133585	0.982582	0.0406644	0.080303	-0.0396387	-0.972817	NA	NA	NA	0	0	4.19523	0	6.07187	7.31658	0
Osteoclast	TKO_vs_DKOAA	Mvk	-0.792708	4.23639	3.08838	0.0788531	0.928103	0.120848	0.234848	-0.114001	-0.974195	NA	NA	NA	14.1932	0	12.2501	20.0959	20.6444	27.6404	0
Osteoclast	TKO_vs_DKOAA	Galm	-0.882697	4.25098	2.91139	0.0879563	0.948821	0.182131	0.228788	-0.0466573	-0.975372	NA	NA	NA	2.02761	0	23.2136	0	23.4779	28.4534	0
Osteoclast	TKO_vs_DKOAA	Anxa7	-0.714602	5.97124	3.46519	0.0626733	0.877968	0.447308	0.583333	-0.136025	-0.976535	NA	NA	NA	52.7177	0	65.2777	20.0959	78.3946	87.799	67.3774
Osteoclast	TKO_vs_DKOAA	Atg2a	-0.828914	4.00881	3.00386	0.0830665	0.940214	0.120275	0.212121	-0.0918463	-0.977969	NA	NA	NA	4.05521	0	12.6416	20.0959	20.1046	18.6979	67.3774
Osteoclast	TKO_vs_DKOAA	Pou3f1	-1.07431	2.74012	2.26522	0.132307	0.982582	0.04811	0.0878788	-0.0397688	-0.98122	NA	NA	NA	0	0	5.64957	0	11.8739	3.25181	0
Osteoclast	TKO_vs_DKOAA	Arpin	-0.824278	4.2875	3.17692	0.0746854	0.912843	0.159794	0.219697	-0.0599032	-0.984403	NA	NA	NA	10.138	0	18.4031	5.02396	20.1046	33.3311	0
Osteoclast	TKO_vs_DKOAA	Fam71e1	-1.44491	0.768546	1.56002	0.211663	0.999979	0.00859107	0.019697	-0.0111059	-0.985201	NA	NA	NA	0	0	0.839045	0	1.21437	3.25181	0
Osteoclast	TKO_vs_DKOAA	Gm26558	-1.68405	-0.404263	1.26787	0.260166	0.999979	0.00114548	0.00606061	-0.00491513	-0.989585	NA	NA	NA	0	0	0.111873	0	0.539722	0	0
Osteoclast	TKO_vs_DKOAA	Gprc5a	-1.68405	-0.404263	1.26787	0.260166	0.999979	0.00114548	0.00606061	-0.00491513	-0.989585	NA	NA	NA	0	0	0.111873	0	0.539722	0	0
Osteoclast	TKO_vs_DKOAA	Ankrd42	-1.68405	-0.404263	1.26787	0.260166	0.999979	0.00114548	0.00606061	-0.00491513	-0.989585	NA	NA	NA	0	0	0.111873	0	0.539722	0	0
Osteoclast	TKO_vs_DKOAA	March9	-1.68405	-0.404263	1.26787	0.260166	0.999979	0.00114548	0.00606061	-0.00491513	-0.989585	NA	NA	NA	0	0	0.111873	0	0.539722	0	0
Osteoclast	TKO_vs_DKOAA	Pmel	-1.68405	-0.404263	1.26787	0.260166	0.999979	0.00114548	0.00606061	-0.00491513	-0.989585	NA	NA	NA	0	0	0.111873	0	0.539722	0	0
Osteoclast	TKO_vs_DKOAA	4933406C10Rik	-1.68405	-0.404263	1.26787	0.260166	0.999979	0.00114548	0.00606061	-0.00491513	-0.989585	NA	NA	NA	0	0	0.111873	0	0.539722	0	0
Osteoclast	TKO_vs_DKOAA	Gm46404	-1.68405	-0.404263	1.26787	0.260166	0.999979	0.00114548	0.00606061	-0.00491513	-0.989585	NA	NA	NA	0	0	0.111873	0	0.539722	0	0
Osteoclast	TKO_vs_DKOAA	S1pr3	-1.68405	-0.404263	1.26787	0.260166	0.999979	0.00114548	0.00606061	-0.00491513	-0.989585	NA	NA	NA	0	0	0.111873	0	0.539722	0	0
Osteoclast	TKO_vs_DKOAA	Slain1	-1.68405	-0.404263	1.26787	0.260166	0.999979	0.00114548	0.00606061	-0.00491513	-0.989585	NA	NA	NA	0	0	0.111873	0	0.539722	0	0
Osteoclast	TKO_vs_DKOAA	Mas1	-1.68405	-0.404263	1.26787	0.260166	0.999979	0.00114548	0.00606061	-0.00491513	-0.989585	NA	NA	NA	0	0	0.111873	0	0.539722	0	0
Osteoclast	TKO_vs_DKOAA	Prss27	-1.68405	-0.404263	1.26787	0.260166	0.999979	0.00114548	0.00606061	-0.00491513	-0.989585	NA	NA	NA	0	0	0.111873	0	0.539722	0	0
Osteoclast	TKO_vs_DKOAA	Pip5kl1	-1.68405	-0.404263	1.26787	0.260166	0.999979	0	0.00606061	-0.00606061	-0.990713	NA	NA	NA	0	0	0.111873	0	0.539722	0	0
Osteoclast	TKO_vs_DKOAA	4930459C07Rik	-1.68405	-0.404263	1.26787	0.260166	0.999979	0	0.00606061	-0.00606061	-0.990713	NA	NA	NA	0	0	0.111873	0	0.539722	0	0
Osteoclast	TKO_vs_DKOAA	Clec4d	-0.759416	4.80077	3.57086	0.0588017	0.864979	0.150057	0.210606	-0.0605488	-0.991131	NA	NA	NA	18.2484	47.7326	24.0526	10.0479	35.0819	38.2088	0
Osteoclast	TKO_vs_DKOAA	Zfp469	-1.05631	2.73228	2.34962	0.125314	0.982582	0.0395189	0.0818182	-0.0422993	-0.993092	NA	NA	NA	6.08282	0	4.08335	0	5.53215	13.0073	0
Osteoclast	TKO_vs_DKOAA	Cdkn2c	-0.710771	5.61419	3.52512	0.0604454	0.876989	0.265178	0.413636	-0.148459	-0.994762	NA	NA	NA	48.6625	0	35.2958	35.1677	61.3934	68.2881	0
Osteoclast	TKO_vs_DKOAA	Gfpt1	-0.786951	5.55972	3.3744	0.0662169	0.877968	0.35567	0.430303	-0.0746329	-0.997088	NA	NA	NA	16.2208	0	56.1042	25.1198	52.8928	78.8565	0
Osteoclast	TKO_vs_DKOAA	Cmtm8	-1.35952	1.21885	1.72807	0.188657	0.999979	0.013173	0.0257576	-0.0125846	-0.997125	NA	NA	NA	0	0	1.34247	0	2.02396	4.06477	0
Osteoclast	TKO_vs_DKOAA	Slc37a2	-0.781075	7.85561	3.1614	0.0753983	0.917273	0.524628	0.666667	-0.142039	-1.00141	NA	NA	NA	218.981	0	227.381	140.671	251.78	448.75	67.3774
Osteoclast	TKO_vs_DKOAA	Star	-1.51279	0.359156	1.50266	0.220263	0.999979	0.0045819	0.0166667	-0.0120848	-1.006	NA	NA	NA	0	0	0.447491	0	1.34931	0.812954	0
Osteoclast	TKO_vs_DKOAA	Cdh24	-1.51279	0.359156	1.50266	0.220263	0.999979	0.0045819	0.0166667	-0.0120848	-1.006	NA	NA	NA	0	0	0.447491	0	1.34931	0.812954	0
Osteoclast	TKO_vs_DKOAA	Tgfbr3l	-1.77155	0.146188	1.21137	0.271061	0.999979	0.0045819	0.00757576	-0.00299386	-1.00736	NA	NA	NA	0	0	0.447491	0	0.134931	3.25181	0
Osteoclast	TKO_vs_DKOAA	Alg9	-0.824021	4.14856	3.16317	0.0753168	0.917089	0.132875	0.222727	-0.0898521	-1.00862	NA	NA	NA	14.1932	0	13.9841	5.02396	18.3506	29.2663	0
Osteoclast	TKO_vs_DKOAA	Gxylt2	-1.60964	0.667895	1.39957	0.236795	0.999979	0.00400916	0.0136364	-0.0096272	-1.01673	NA	NA	NA	0	0	0.447491	5.02396	0.809583	4.06477	0
Osteoclast	TKO_vs_DKOAA	Ndrg1	-1.02544	3.2629	2.38929	0.122169	0.982582	0.0320733	0.118182	-0.0861085	-1.01688	NA	NA	NA	14.1932	47.7326	3.35618	0	11.4691	13.0073	0
Osteoclast	TKO_vs_DKOAA	Podxl2	-1.60964	0.667895	1.39957	0.236795	0.999979	0.00515464	0.0151515	-0.00999688	-1.0171	NA	NA	NA	0	0	0.447491	5.02396	0.809583	4.06477	0
Osteoclast	TKO_vs_DKOAA	Gm42903	-1.62449	0.0996188	1.38439	0.239355	0.999979	0.00286369	0.0136364	-0.0107727	-1.01961	NA	NA	NA	0	0	0.279682	0	1.21437	0	0
Osteoclast	TKO_vs_DKOAA	Lgals4	-1.62449	0.0996188	1.38439	0.239355	0.999979	0.00286369	0.0136364	-0.0107727	-1.01961	NA	NA	NA	0	0	0.279682	0	1.21437	0	0
Osteoclast	TKO_vs_DKOAA	Gm15832	-1.22382	1.7203	2.03254	0.153963	0.999979	0.0211913	0.0469697	-0.0257784	-1.02009	NA	NA	NA	0	0	2.18152	0	3.50819	4.87772	0
Osteoclast	TKO_vs_DKOAA	Scn7a	-1.79214	0.508074	1.22183	0.269001	0.999979	0.00229095	0.00151515	0.000775799	-1.02196	NA	NA	NA	0	0	0.783109	0	0	4.87772	0
Osteoclast	TKO_vs_DKOAA	Eya1	-1.59969	0.103033	1.435	0.23095	0.999979	0.00343643	0.0106061	-0.00716963	-1.02548	NA	NA	NA	0	0	0.335618	0	0.674653	1.62591	0
Osteoclast	TKO_vs_DKOAA	Dazap1	-0.683186	6.54504	3.62017	0.0570831	0.856695	0.515464	0.730303	-0.214839	-1.03205	NA	NA	NA	91.2422	0	80.4365	60.2876	128.184	130.073	0
Osteoclast	TKO_vs_DKOAA	Rab13	-0.834963	4.5476	3.12404	0.0771452	0.922915	0.11512	0.227273	-0.112152	-1.03325	NA	NA	NA	26.3589	0	11.6907	20.0959	23.0731	38.2088	0
Osteoclast	TKO_vs_DKOAA	Rcn3	-1.25907	2.81164	2.01005	0.156261	0.999979	0.024055	0.0424242	-0.0183693	-1.03365	NA	NA	NA	4.05521	0	2.23745	15.0719	2.83354	19.5109	0
Osteoclast	TKO_vs_DKOAA	Bank1	-1.44202	0.897295	1.66199	0.197335	0.999979	0.00687285	0.0242424	-0.0173696	-1.03399	NA	NA	NA	2.02761	0	0.6153	0	1.88903	2.43886	0
Osteoclast	TKO_vs_DKOAA	Fam241b	-1.5895	0.481585	1.46895	0.225511	0.999979	0.00630011	0.0121212	-0.0058211	-1.03413	NA	NA	NA	0	0	0.6153	0	0.674653	3.25181	0
Osteoclast	TKO_vs_DKOAA	Qpct	-1.1129	2.58702	2.31585	0.128061	0.982582	0.0274914	0.069697	-0.0422056	-1.03528	NA	NA	NA	4.05521	0	3.30024	5.02396	8.09583	3.25181	134.755
Osteoclast	TKO_vs_DKOAA	Satb2	-1.45819	1.203	1.65283	0.198574	0.999979	0.010882	0.0242424	-0.0133604	-1.03744	NA	NA	NA	2.02761	0	1.00685	0	1.34931	5.69067	0
Osteoclast	TKO_vs_DKOAA	Ceacam1	-1.22911	1.94958	2.07002	0.150219	0.998949	0.021764	0.0484848	-0.0267208	-1.03893	NA	NA	NA	2.02761	0	2.34933	0	2.96847	8.12954	0
Osteoclast	TKO_vs_DKOAA	Gm31597	-0.990511	3.29207	2.74637	0.0974757	0.956045	0.0733104	0.113636	-0.0403259	-1.0419	NA	NA	NA	4.05521	0	7.43953	5.02396	8.23076	17.072	67.3774
Osteoclast	TKO_vs_DKOAA	Slc22a21	-1.40442	0.984212	1.73695	0.187526	0.999979	0.00973654	0.030303	-0.0205665	-1.04193	NA	NA	NA	0	0	0.950918	0	2.42875	1.62591	0
Osteoclast	TKO_vs_DKOAA	Cthrc1	-1.22477	3.12618	2.08436	0.148815	0.998949	0.0189003	0.05	-0.0310997	-1.04483	NA	NA	NA	0	0	2.12558	30.1438	7.55611	17.885	0
Osteoclast	TKO_vs_DKOAA	Amz1	-1.19688	2.44309	2.18187	0.139644	0.983162	0.0269187	0.0530303	-0.0261116	-1.05002	NA	NA	NA	2.02761	0	2.57307	10.0479	3.77805	12.1943	0
Osteoclast	TKO_vs_DKOAA	Gm20274	-1.14954	2.25049	2.30665	0.128821	0.982582	0.0303551	0.0575758	-0.0272207	-1.05095	NA	NA	NA	0	0	3.0765	5.02396	4.72257	8.12954	0
Osteoclast	TKO_vs_DKOAA	Fam72a	-0.971573	3.06758	2.78339	0.0952465	0.956045	0.0595647	0.127273	-0.067708	-1.0593	NA	NA	NA	4.05521	0	6.54455	0	12.0088	8.94249	0
Osteoclast	TKO_vs_DKOAA	Cdkn1c	-1.15686	2.24609	2.32426	0.127371	0.982582	0.0309278	0.0545455	-0.0236176	-1.05976	NA	NA	NA	0	0	3.63586	0	4.72257	8.12954	0
Osteoclast	TKO_vs_DKOAA	AW047730	-1.56831	0.273433	1.54242	0.214259	0.999979	0.00400916	0.0151515	-0.0111424	-1.06099	NA	NA	NA	0	0	0.391554	0	1.21437	0.812954	0
Osteoclast	TKO_vs_DKOAA	Gcat	-0.815368	4.30654	3.23649	0.0720147	0.893732	0.14433	0.284848	-0.140519	-1.06253	NA	NA	NA	8.11042	0	15.9978	20.0959	31.169	18.6979	0
Osteoclast	TKO_vs_DKOAA	Rabgef1	-0.735529	5.29436	3.6192	0.0571163	0.856695	0.286369	0.45	-0.163631	-1.06407	NA	NA	NA	20.2761	0	35.6315	35.1677	53.5674	50.4031	0
Osteoclast	TKO_vs_DKOAA	Gm49719	-1.71167	0.0920773	1.36885	0.24201	0.999979	0.00171821	0.0121212	-0.010403	-1.06565	NA	NA	NA	2.02761	0	0.111873	0	0.944514	0.812954	0
Osteoclast	TKO_vs_DKOAA	Atl2	-0.920615	3.57576	2.94713	0.0860303	0.941517	0.0710195	0.163636	-0.0926169	-1.07161	NA	NA	NA	14.1932	0	7.32766	0	13.3581	17.885	0
Osteoclast	TKO_vs_DKOAA	Aacs	-1.10307	2.57397	2.47823	0.115432	0.976364	0.0343643	0.0712121	-0.0368479	-1.07243	NA	NA	NA	6.08282	0	3.30024	0	5.66708	10.5684	0
Osteoclast	TKO_vs_DKOAA	Ppm1n	-1.67306	-0.00514307	1.45184	0.228233	0.999979	0.00286369	0.00757576	-0.00471207	-1.07853	NA	NA	NA	0	0	0.279682	0	0.539722	1.62591	0
Osteoclast	TKO_vs_DKOAA	Snx10	-0.906043	8.32207	3.41908	0.064447	0.877968	0.654639	0.654545	9.37207122774231e-05	-1.07891	NA	NA	NA	172.346	47.7326	307.147	286.366	393.322	683.694	0
Osteoclast	TKO_vs_DKOAA	Nfkbib	-0.723551	5.47553	3.63607	0.0565402	0.856695	0.317297	0.518182	-0.200885	-1.08408	NA	NA	NA	28.3865	0	38.0367	40.1917	64.3619	52.842	0
Osteoclast	TKO_vs_DKOAA	Agmo	-1.45834	0.927183	1.76458	0.184054	0.999979	0.0091638	0.0212121	-0.0120483	-1.08487	NA	NA	NA	0	0	0.950918	0	1.61917	3.25181	0
Osteoclast	TKO_vs_DKOAA	Siae	-0.894617	3.83458	3.17485	0.07478	0.912843	0.0933562	0.171212	-0.0778559	-1.08597	NA	NA	NA	8.11042	0	9.39731	15.0719	14.3026	21.1368	67.3774
Osteoclast	TKO_vs_DKOAA	Acsf2	-1.66071	-0.0966593	1.48872	0.222415	0.999979	0.00229095	0.00909091	-0.00679996	-1.09155	NA	NA	NA	0	0	0.223745	0	0.674653	0.812954	0
Osteoclast	TKO_vs_DKOAA	Necab3	-1.87526	-0.316731	1.25112	0.263338	0.999979	0	0.00454545	-0.00454545	-1.09163	NA	NA	NA	2.02761	0	0	0	0.404792	0.812954	0
Osteoclast	TKO_vs_DKOAA	Gm48027	-1.46059	0.844625	1.78026	0.182117	0.999979	0.00801833	0.0242424	-0.0162241	-1.09785	NA	NA	NA	0	0	0.839045	0	1.7541	2.43886	0
Osteoclast	TKO_vs_DKOAA	Rhobtb3	-1.72865	0.308179	1.42503	0.232578	0.999979	0.00515464	0.00909091	-0.00393627	-1.09929	NA	NA	NA	0	0	0.503427	0	0.404792	3.25181	0
Osteoclast	TKO_vs_DKOAA	Phf13	-0.985292	3.08897	2.86223	0.0906819	0.949476	0.0578465	0.133333	-0.0754868	-1.10468	NA	NA	NA	4.05521	0	5.87332	5.02396	12.6835	8.12954	0
Osteoclast	TKO_vs_DKOAA	Srp9	-0.815127	8.12902	3.68776	0.0548131	0.856695	0.890034	0.965152	-0.0751172	-1.10519	NA	NA	NA	196.678	47.7326	285.331	216.03	356.352	438.182	269.51
Osteoclast	TKO_vs_DKOAA	Stxbp1	-1.13686	2.27439	2.46147	0.11667	0.977595	0.0280641	0.0742424	-0.0461783	-1.10972	NA	NA	NA	4.05521	0	2.68494	0	6.2068	5.69067	0
Osteoclast	TKO_vs_DKOAA	Palld	-1.4167	1.6769	1.90994	0.16697	0.999979	0.0223368	0.030303	-0.00796626	-1.11007	NA	NA	NA	0	0	2.4612	0	2.15889	4.06477	134.755
Osteoclast	TKO_vs_DKOAA	Utp4	-0.785076	4.61993	3.58938	0.0581499	0.861015	0.162658	0.310606	-0.147949	-1.11342	NA	NA	NA	24.3313	0	16.6131	15.0719	31.5737	31.7052	0
Osteoclast	TKO_vs_DKOAA	Lrrn4cl	-1.72859	-0.189551	1.44485	0.229356	0.999979	0.00171821	0.00909091	-0.0073727	-1.11357	NA	NA	NA	0	0	0.167809	0	0.809583	0	0
Osteoclast	TKO_vs_DKOAA	Smg9	-0.804434	4.55066	3.49098	0.0617041	0.877968	0.200458	0.345455	-0.144996	-1.11421	NA	NA	NA	14.1932	0	22.5424	5.02396	36.4312	25.2016	0
Osteoclast	TKO_vs_DKOAA	Serping1	-1.44151	1.81396	1.89749	0.168359	0.999979	0.0189003	0.0136364	0.00526398	-1.11542	NA	NA	NA	0	0	2.68494	0	0.944514	10.5684	0
Osteoclast	TKO_vs_DKOAA	Lss	-1.1622	2.45269	2.46395	0.116485	0.977595	0.0429553	0.0712121	-0.0282568	-1.11585	NA	NA	NA	0	0	4.41897	0	4.8575	10.5684	0
Osteoclast	TKO_vs_DKOAA	Vps37b	-0.929206	3.96513	2.97962	0.0843189	0.940214	0.0647194	0.187879	-0.123159	-1.12096	NA	NA	NA	18.2484	47.7326	6.43268	10.0479	19.43	17.072	67.3774
Osteoclast	TKO_vs_DKOAA	Gm49797	-1.16065	2.16324	2.44006	0.118271	0.980223	0.0280641	0.0712121	-0.043148	-1.12249	NA	NA	NA	2.02761	0	2.79682	0	5.53215	5.69067	0
Osteoclast	TKO_vs_DKOAA	Unc119b	-1.02679	3.02984	2.87289	0.0900829	0.949476	0.0532646	0.101515	-0.0482505	-1.12516	NA	NA	NA	2.02761	0	5.31395	10.0479	8.77048	13.0073	0
Osteoclast	TKO_vs_DKOAA	Atcayos	-1.57473	0.68637	1.66547	0.196867	0.999979	0.00400916	0.019697	-0.0156878	-1.12893	NA	NA	NA	0	0	0.391554	5.02396	1.7541	1.62591	0
Osteoclast	TKO_vs_DKOAA	Oser1	-0.716669	6.30941	3.838	0.0501032	0.842555	0.490263	0.70303	-0.212767	-1.13001	NA	NA	NA	60.8282	0	72.102	60.2876	127.374	90.2378	0
Osteoclast	TKO_vs_DKOAA	Tnfaip2	-0.805094	6.00082	3.91315	0.0479096	0.820833	0.269187	0.336364	-0.0671769	-1.13375	NA	NA	NA	44.6073	95.4653	52.0208	35.1677	55.9962	122.756	0
Osteoclast	TKO_vs_DKOAA	Uap1l1	-0.783597	7.45046	3.7428	0.0530354	0.855791	0.731959	0.868182	-0.136223	-1.13557	NA	NA	NA	152.07	0	190.407	85.4074	231.406	282.095	67.3774
Osteoclast	TKO_vs_DKOAA	Gm45716	-1.09788	2.76007	2.71619	0.0993349	0.956045	0.0578465	0.0893939	-0.0315474	-1.13579	NA	NA	NA	0	0	5.87332	0	7.55611	8.94249	67.3774
Osteoclast	TKO_vs_DKOAA	Acox1	-0.803184	4.44638	3.54755	0.0596334	0.872805	0.131157	0.289394	-0.158237	-1.13913	NA	NA	NA	20.2761	0	14.5994	15.0719	30.0895	25.2016	0
Osteoclast	TKO_vs_DKOAA	Tnfaip3	-0.759012	5.38749	3.85697	0.0495397	0.835007	0.23425	0.384848	-0.150599	-1.13972	NA	NA	NA	26.3589	0	31.7159	45.2157	49.5195	61.7845	0
Osteoclast	TKO_vs_DKOAA	Ebf1	-1.49459	1.81585	1.86457	0.172098	0.999979	0.0120275	0.0121212	-9.37207e-05	-1.14231	NA	NA	NA	0	0	2.01371	5.02396	0.809583	11.3813	0
Osteoclast	TKO_vs_DKOAA	Rab20	-0.780002	5.65085	3.67406	0.0552655	0.856695	0.329324	0.493939	-0.164615	-1.14236	NA	NA	NA	16.2208	0	44.9728	60.2876	65.1714	65.0363	67.3774
Osteoclast	TKO_vs_DKOAA	Amigo3	-1.58722	0.771767	1.70615	0.191486	0.999979	0.00801833	0.0166667	-0.00864834	-1.14926	NA	NA	NA	0	0	0.839045	0	0.944514	4.06477	0
Osteoclast	TKO_vs_DKOAA	Apold1	-1.67289	0.389135	1.57742	0.209132	0.999979	0.00400916	0.0151515	-0.0111424	-1.14953	NA	NA	NA	0	0	0.391554	0	1.7541	0	0
Osteoclast	TKO_vs_DKOAA	Sec14l1	-0.833522	4.80765	3.72422	0.0536286	0.856352	0.222795	0.309091	-0.0862959	-1.15047	NA	NA	NA	8.11042	0	27.4647	20.0959	31.7087	41.4606	67.3774
Osteoclast	TKO_vs_DKOAA	Ss18l2	-0.7765	5.93278	3.96358	0.0464948	0.818983	0.41638	0.528788	-0.112408	-1.15108	NA	NA	NA	32.4417	0	63.9912	40.1917	71.5132	99.9933	0
Osteoclast	TKO_vs_DKOAA	Fn3k	-1.77303	-0.123148	1.47635	0.224346	0.999979	0.00229095	0.00606061	-0.00376966	-1.15518	NA	NA	NA	0	0	0.223745	0	0.404792	1.62591	0
Osteoclast	TKO_vs_DKOAA	Grtp1	-1.77303	-0.123148	1.47635	0.224346	0.999979	0.00229095	0.00757576	-0.00528481	-1.15692	NA	NA	NA	0	0	0.223745	0	0.404792	1.62591	0
Osteoclast	TKO_vs_DKOAA	Gm32255	-1.77303	-0.123148	1.47635	0.224346	0.999979	0.00229095	0.00757576	-0.00528481	-1.15692	NA	NA	NA	0	0	0.223745	0	0.404792	1.62591	0
Osteoclast	TKO_vs_DKOAA	Hmgcs1	-0.824601	5.17952	3.75543	0.0526362	0.855791	0.223368	0.321212	-0.0978444	-1.1576	NA	NA	NA	8.11042	95.4653	28.136	40.1917	42.2333	53.6549	0
Osteoclast	TKO_vs_DKOAA	Hist3h2a	-0.85792	4.65082	3.37397	0.0662341	0.877968	0.185567	0.331818	-0.146251	-1.15934	NA	NA	NA	8.11042	0	24.7798	15.0719	46.0113	19.5109	0
Osteoclast	TKO_vs_DKOAA	Apoo	-0.820428	5.51912	3.80531	0.0510902	0.854085	0.355097	0.45303	-0.0979329	-1.1635	NA	NA	NA	18.2484	0	50.2868	25.1198	48.575	69.101	134.755
Osteoclast	TKO_vs_DKOAA	Fkbp9	-0.850875	4.51636	3.75078	0.0527827	0.855791	0.168385	0.240909	-0.0725242	-1.16583	NA	NA	NA	6.08282	0	20.6965	20.0959	27.7957	34.144	0
Osteoclast	TKO_vs_DKOAA	Ldhb	-0.99905	6.28047	3.3286	0.0680849	0.877968	0.30126	0.284848	0.0164115	-1.16616	NA	NA	NA	2.02761	0	98.9514	60.2876	77.8549	158.526	0
Osteoclast	TKO_vs_DKOAA	Hdac5	-0.778909	4.84785	3.7762	0.0519867	0.854745	0.193585	0.360606	-0.167021	-1.16726	NA	NA	NA	20.2761	0	20.3049	30.1438	39.6696	34.144	0
Osteoclast	TKO_vs_DKOAA	Gprc5c	-2.04238	-0.23498	1.22275	0.268822	0.999979	0.00229095	0.00454545	-0.0022545	-1.16788	NA	NA	NA	0	0	0.223745	0	0	2.43886	0
Osteoclast	TKO_vs_DKOAA	Sh2d5	-2.01303	-0.0716638	1.24199	0.265088	0.999979	0.00114548	0.00757576	-0.00643028	-1.1682	NA	NA	NA	2.02761	0	0.0559364	0	0.269861	2.43886	0
Osteoclast	TKO_vs_DKOAA	Alad	-0.884411	4.89765	3.40916	0.0648354	0.877968	0.270905	0.386364	-0.115459	-1.17218	NA	NA	NA	2.02761	47.7326	32.8906	15.0719	48.7099	31.7052	0
Osteoclast	TKO_vs_DKOAA	Slc3a2	-0.745347	7.24227	3.49614	0.0615119	0.877968	0.585338	0.884848	-0.299511	-1.173	NA	NA	NA	119.629	0	100.014	175.839	266.083	174.785	0
Osteoclast	TKO_vs_DKOAA	Adamts14	-1.76419	0.610891	1.52553	0.216784	0.999979	0.00687285	0.00909091	-0.00221806	-1.17397	NA	NA	NA	0	0	0.783109	0	0.269861	4.87772	0
Osteoclast	TKO_vs_DKOAA	Fem1c	-0.758459	5.4326	3.68007	0.0550666	0.856695	0.250286	0.480303	-0.230017	-1.17465	NA	NA	NA	36.4969	0	27.8563	45.2157	66.3858	45.5254	0
Osteoclast	TKO_vs_DKOAA	Spty2d1	-0.801671	5.5366	3.58818	0.058192	0.861015	0.327033	0.513636	-0.186603	-1.17494	NA	NA	NA	14.1932	47.7326	42.2879	45.2157	78.9344	44.7124	0
Osteoclast	TKO_vs_DKOAA	Glo1	-0.773098	6.5473	4.05124	0.0441389	0.793072	0.585911	0.710606	-0.124695	-1.17833	NA	NA	NA	66.911	0	96.2665	55.2636	99.1739	170.72	0
Osteoclast	TKO_vs_DKOAA	Syp	-1.7453	-0.00325923	1.54273	0.214212	0.999979	0.00229095	0.0121212	-0.00983026	-1.17936	NA	NA	NA	0	0	0.223745	0	1.07944	0	0
Osteoclast	TKO_vs_DKOAA	Tnfrsf4	-1.47059	1.14328	1.97387	0.160037	0.999979	0.00801833	0.0166667	-0.00864834	-1.18038	NA	NA	NA	0	0	1.06279	0	2.96847	1.62591	0
Osteoclast	TKO_vs_DKOAA	Matn4	-1.47743	0.991327	1.93741	0.16395	0.999979	0.00973654	0.0272727	-0.0175362	-1.18056	NA	NA	NA	0	0	0.950918	0	2.15889	2.43886	0
Osteoclast	TKO_vs_DKOAA	Gsto2	-1.44949	1.23338	1.99213	0.158118	0.999979	0.013173	0.0318182	-0.0186452	-1.18272	NA	NA	NA	0	0	1.28654	0	2.15889	4.06477	0
Osteoclast	TKO_vs_DKOAA	Gale	-0.858625	4.34393	3.74857	0.0528528	0.855791	0.168958	0.248485	-0.0795272	-1.1836	NA	NA	NA	8.11042	0	18.6268	10.0479	24.4224	30.8922	0
Osteoclast	TKO_vs_DKOAA	Slc20a1	-0.839148	4.41388	3.69796	0.0544792	0.856695	0.12543	0.242424	-0.116995	-1.18456	NA	NA	NA	14.1932	47.7326	13.3129	20.0959	24.5574	30.0793	0
Osteoclast	TKO_vs_DKOAA	Rassf1	-0.719963	6.43296	3.83459	0.0502054	0.842852	0.505727	0.772727	-0.267	-1.18517	NA	NA	NA	72.9938	0	74.3953	65.3115	145.455	92.6767	0
Osteoclast	TKO_vs_DKOAA	Gm4129	-1.61241	0.411275	1.73378	0.187929	0.999979	0.0045819	0.0181818	-0.0135999	-1.18654	NA	NA	NA	0	0	0.447491	0	1.48424	0.812954	0
Osteoclast	TKO_vs_DKOAA	Diablo	-0.779231	5.47211	3.88108	0.0488332	0.831221	0.345361	0.512121	-0.16676	-1.19219	NA	NA	NA	18.2484	0	42.5116	40.1917	56.8057	64.2233	0
Osteoclast	TKO_vs_DKOAA	Slc35e4	-0.746468	5.67065	3.82348	0.0505392	0.846954	0.277205	0.510606	-0.233401	-1.19356	NA	NA	NA	52.7177	0	34.9602	35.1677	73.6721	61.7845	0
Osteoclast	TKO_vs_DKOAA	Elovl1	-0.736138	6.79521	4.11953	0.0423908	0.783979	0.557847	0.739394	-0.181547	-1.19397	NA	NA	NA	83.1318	0	99.0633	95.4553	152.741	163.404	0
Osteoclast	TKO_vs_DKOAA	Trmt61b	-0.88393	4.09996	3.63917	0.0564351	0.856695	0.133448	0.219697	-0.0862491	-1.19872	NA	NA	NA	10.138	0	14.3756	5.02396	19.1601	27.6404	0
Osteoclast	TKO_vs_DKOAA	Bglap2	-1.80467	0.96807	1.53571	0.215257	0.999979	0.00515464	0.00757576	-0.00242112	-1.2067	NA	NA	NA	0	0	0.671236	5.02396	0.269861	7.31658	0
Osteoclast	TKO_vs_DKOAA	Gpx3	-1.13556	2.77658	2.80564	0.0939332	0.956045	0.0355097	0.0712121	-0.0357024	-1.20807	NA	NA	NA	4.05521	0	4.64272	0	5.80201	13.8202	0
Osteoclast	TKO_vs_DKOAA	Naa80	-0.881174	4.25929	3.65701	0.0558339	0.856695	0.154066	0.25303	-0.0989639	-1.21348	NA	NA	NA	6.08282	0	19.1302	5.02396	24.6923	27.6404	0
Osteoclast	TKO_vs_DKOAA	Parva	-1.85041	0.531954	1.49398	0.2216	0.999979	0.00687285	0.00909091	-0.00221806	-1.21365	NA	NA	NA	0	0	0.727173	0	0.134931	4.87772	0
Osteoclast	TKO_vs_DKOAA	Txnrd2	-0.81518	4.92918	3.87183	0.049103	0.831496	0.241695	0.381818	-0.140123	-1.21649	NA	NA	NA	10.138	0	28.7513	25.1198	40.0744	38.2088	67.3774
Osteoclast	TKO_vs_DKOAA	5430425K12Rik	-1.38486	1.5312	2.20996	0.137122	0.982582	0.013173	0.0348485	-0.0216755	-1.22089	NA	NA	NA	0	0	1.28654	5.02396	3.23833	4.06477	0
Osteoclast	TKO_vs_DKOAA	Rhof	-0.988794	4.38691	3.44989	0.0632561	0.877968	0.127721	0.159091	-0.0313704	-1.22265	NA	NA	NA	6.08282	0	16.7809	20.0959	13.8978	46.3384	0
Osteoclast	TKO_vs_DKOAA	Myo1d	-0.817531	6.08123	4.34323	0.0371563	0.757853	0.241123	0.287879	-0.0467562	-1.2237	NA	NA	NA	42.5797	0	62.2012	50.2396	67.3303	126.008	0
Osteoclast	TKO_vs_DKOAA	Tex264	-0.791282	5.42147	4.03436	0.0445826	0.795657	0.241123	0.389394	-0.148271	-1.22738	NA	NA	NA	36.4969	47.7326	28.4157	30.1438	45.3367	64.2233	67.3774
Osteoclast	TKO_vs_DKOAA	Fbxl13	-1.43236	1.41147	2.12883	0.144551	0.991459	0.010882	0.0333333	-0.0224513	-1.23017	NA	NA	NA	2.02761	0	1.17466	0	2.42875	4.87772	0
Osteoclast	TKO_vs_DKOAA	Kctd9	-1.04383	3.33432	3.16584	0.0751937	0.916356	0.0864834	0.136364	-0.0498802	-1.23159	NA	NA	NA	2.02761	0	9.06169	0	10.3897	17.885	0
Osteoclast	TKO_vs_DKOAA	Prkch	-0.756722	5.79474	4.04769	0.0442317	0.793072	0.304124	0.506061	-0.201937	-1.23175	NA	NA	NA	56.7729	0	44.5253	25.1198	78.2597	73.1658	0
Osteoclast	TKO_vs_DKOAA	Gm17021	-1.79042	-0.219922	1.60103	0.205758	0.999979	0.00171821	0.00606061	-0.00434239	-1.23472	NA	NA	NA	0	0	0.167809	0	0.539722	0.812954	0
Osteoclast	TKO_vs_DKOAA	Padi3	-1.79042	-0.219922	1.60103	0.205758	0.999979	0.00171821	0.00757576	-0.00585754	-1.23658	NA	NA	NA	0	0	0.167809	0	0.539722	0.812954	0
Osteoclast	TKO_vs_DKOAA	Tspan8	-1.79042	-0.219922	1.60103	0.205758	0.999979	0.00171821	0.00757576	-0.00585754	-1.23658	NA	NA	NA	0	0	0.167809	0	0.539722	0.812954	0
Osteoclast	TKO_vs_DKOAA	Prr22	-1.79042	-0.219922	1.60103	0.205758	0.999979	0.00171821	0.00757576	-0.00585754	-1.23658	NA	NA	NA	0	0	0.167809	0	0.539722	0.812954	0
Osteoclast	TKO_vs_DKOAA	Sgta	-0.752742	6.6448	4.12924	0.0421484	0.783979	0.556701	0.751515	-0.194814	-1.23685	NA	NA	NA	58.8006	0	96.6021	90.4313	131.152	153.648	0
Osteoclast	TKO_vs_DKOAA	Gm32051	-1.79042	-0.219922	1.60103	0.205758	0.999979	0	0.00757576	-0.00757576	-1.23869	NA	NA	NA	0	0	0.167809	0	0.539722	0.812954	0
Osteoclast	TKO_vs_DKOAA	Mgam	-1.66968	0.428349	1.77302	0.183008	0.999979	0.00515464	0.0121212	-0.00696657	-1.24001	NA	NA	NA	0	0	0.503427	0	0.944514	2.43886	0
Osteoclast	TKO_vs_DKOAA	Gm29367	-1.66968	0.428349	1.77302	0.183008	0.999979	0.00515464	0.0136364	-0.00848172	-1.24188	NA	NA	NA	0	0	0.503427	0	0.944514	2.43886	0
Osteoclast	TKO_vs_DKOAA	Kdm3a	-0.91408	4.536	3.6554	0.0558876	0.856695	0.140893	0.225758	-0.0848641	-1.24223	NA	NA	NA	4.05521	0	15.5503	40.1917	24.4224	30.8922	134.755
Osteoclast	TKO_vs_DKOAA	Klf16	-1.09652	2.77288	2.95039	0.0858568	0.941517	0.0389462	0.101515	-0.062569	-1.24229	NA	NA	NA	2.02761	0	3.85961	10.0479	8.50062	8.94249	0
Osteoclast	TKO_vs_DKOAA	Rab10os	-0.800469	5.63992	4.05782	0.0439671	0.79206	0.371707	0.518182	-0.146475	-1.24523	NA	NA	NA	20.2761	0	47.5459	45.2157	58.9646	73.1658	67.3774
Osteoclast	TKO_vs_DKOAA	Bglap	-1.75043	1.15099	1.68181	0.194684	0.999979	0.0103093	0.0121212	-0.00181193	-1.24623	NA	NA	NA	2.02761	0	0.950918	0	0.269861	8.12954	0
Osteoclast	TKO_vs_DKOAA	Itm2a	-1.22873	2.2702	2.67057	0.102219	0.956045	0.0274914	0.0545455	-0.027054	-1.24994	NA	NA	NA	2.02761	0	3.0765	0	4.58764	8.94249	0
Osteoclast	TKO_vs_DKOAA	Rnf144a	-1.78244	0.366401	1.64527	0.199604	0.999979	0.00515464	0.00757576	-0.00242112	-1.25042	NA	NA	NA	0	0	0.503427	0	0.539722	3.25181	0
Osteoclast	TKO_vs_DKOAA	Gm15708	-1.51011	1.04992	2.02485	0.154745	0.999979	0.00973654	0.0333333	-0.0235968	-1.25264	NA	NA	NA	0	0	0.950918	0	2.69861	1.62591	0
Osteoclast	TKO_vs_DKOAA	Gm49756	-1.6772	0.328908	1.79067	0.180844	0.999979	0.00400916	0.0106061	-0.0065969	-1.25387	NA	NA	NA	0	0	0.391554	0	1.34931	0.812954	0
Osteoclast	TKO_vs_DKOAA	Slc25a15	-1.12838	2.68572	2.97268	0.0846815	0.940573	0.0469645	0.0848485	-0.037884	-1.2557	NA	NA	NA	2.02761	0	4.69865	0	7.01639	10.5684	0
Osteoclast	TKO_vs_DKOAA	Acat2	-1.15958	2.46757	2.82095	0.0930415	0.956045	0.0360825	0.0893939	-0.0533115	-1.25966	NA	NA	NA	0	0	3.63586	5.02396	7.42118	6.50363	0
Osteoclast	TKO_vs_DKOAA	Crtc2	-0.989404	3.45141	3.38268	0.0658847	0.877968	0.0647194	0.145455	-0.0807352	-1.26305	NA	NA	NA	8.11042	0	6.32081	10.0479	12.9533	15.4461	0
Osteoclast	TKO_vs_DKOAA	Glcci1	-1.31675	1.89396	2.43133	0.118932	0.98186	0.0154639	0.0545455	-0.0390815	-1.26519	NA	NA	NA	2.02761	0	1.56622	5.02396	4.04792	5.69067	0
Osteoclast	TKO_vs_DKOAA	Arfgap2	-0.794784	5.45085	4.19763	0.0404805	0.776253	0.32016	0.468182	-0.148021	-1.27079	NA	NA	NA	24.3313	0	40.0504	30.1438	53.7023	56.0938	134.755
Osteoclast	TKO_vs_DKOAA	Fat4	-1.91911	-0.252808	1.51797	0.217926	0.999979	0.00171821	0.00454545	-0.00282724	-1.27344	NA	NA	NA	0	0	0.167809	0	0.269861	1.62591	0
Osteoclast	TKO_vs_DKOAA	Zc3hav1l	-1.57545	0.762776	1.97948	0.159446	0.999979	0.00744559	0.0212121	-0.0137665	-1.27354	NA	NA	NA	0	0	0.727173	0	1.61917	2.43886	0
Osteoclast	TKO_vs_DKOAA	St3gal6	-1.55946	1.49844	2.01082	0.156181	0.999979	0.0091638	0.0227273	-0.0135635	-1.27456	NA	NA	NA	4.05521	0	0.894982	0	1.7541	7.31658	0
Osteoclast	TKO_vs_DKOAA	Gm27019	-1.73142	0.167211	1.74703	0.186251	0.999979	0.00343643	0.0121212	-0.00868479	-1.27474	NA	NA	NA	0	0	0.335618	0	0.809583	1.62591	0
Osteoclast	TKO_vs_DKOAA	Mzf1	-1.91911	-0.252808	1.51797	0.217926	0.999979	0.00171821	0.00606061	-0.00434239	-1.27537	NA	NA	NA	0	0	0.167809	0	0.269861	1.62591	0
Osteoclast	TKO_vs_DKOAA	Ccnl1	-0.759132	6.93263	4.21218	0.0401348	0.776253	0.63803	0.842424	-0.204394	-1.27679	NA	NA	NA	81.1042	47.7326	104.265	110.527	193.625	155.274	0
Osteoclast	TKO_vs_DKOAA	Cpeb4	-0.802891	5.4783	4.20872	0.0402166	0.776253	0.28866	0.431818	-0.143158	-1.28092	NA	NA	NA	34.4693	0	44.4694	10.0479	61.3934	62.5974	0
Osteoclast	TKO_vs_DKOAA	Klhdc2	-0.759248	5.7773	4.2384	0.0395194	0.776253	0.338488	0.543939	-0.205451	-1.28425	NA	NA	NA	42.5797	0	43.5185	45.2157	72.3228	76.4176	0
Osteoclast	TKO_vs_DKOAA	Mt2	-0.792623	5.782	4.23912	0.0395027	0.776253	0.195876	0.351515	-0.155639	-1.28547	NA	NA	NA	32.4417	47.7326	42.7913	50.2396	60.7187	89.4249	0
Osteoclast	TKO_vs_DKOAA	Abtb2	-1.70316	0.626674	1.79331	0.180523	0.999979	0.00515464	0.0227273	-0.0175726	-1.2885	NA	NA	NA	0	0	0.503427	0	2.29382	0	0
Osteoclast	TKO_vs_DKOAA	Dnajc27	-1.37765	1.61962	2.39212	0.121948	0.982582	0.0189003	0.0439394	-0.0250391	-1.29045	NA	NA	NA	0	0	1.8459	0	3.23833	4.87772	0
Osteoclast	TKO_vs_DKOAA	Hic1	-2.07658	-0.322043	1.38033	0.240046	0.999979	0.00171821	0.00454545	-0.00282724	-1.29051	NA	NA	NA	0	0	0.167809	0	0.134931	0.812954	67.3774
Osteoclast	TKO_vs_DKOAA	Atp6v1h	-0.75649	6.86131	4.27442	0.0386902	0.775028	0.504582	0.719697	-0.215115	-1.29831	NA	NA	NA	95.2974	0	101.748	90.4313	150.043	185.353	0
Osteoclast	TKO_vs_DKOAA	Slc37a4	-1.1324	2.6177	3.01679	0.0824066	0.940214	0.0383734	0.0984848	-0.0601114	-1.30135	NA	NA	NA	2.02761	0	3.74774	5.02396	7.69104	8.12954	0
Osteoclast	TKO_vs_DKOAA	Tpm2	-0.948237	3.90132	3.78107	0.0518354	0.854745	0.0750286	0.145455	-0.0704259	-1.30468	NA	NA	NA	4.05521	0	12.4738	10.0479	17.9458	22.7627	0
Osteoclast	TKO_vs_DKOAA	Arg2	-1.59139	0.738222	2.02081	0.155157	0.999979	0.00572738	0.019697	-0.0139696	-1.30579	NA	NA	NA	0	0	0.671236	0	1.88903	1.62591	0
Osteoclast	TKO_vs_DKOAA	Apbb1	-1.02123	4.09664	3.26591	0.0707336	0.886483	0.0544101	0.168182	-0.113772	-1.30845	NA	NA	NA	24.3313	0	5.81738	10.0479	18.3506	27.6404	0
Osteoclast	TKO_vs_DKOAA	Hax1	-0.782208	6.05734	4.39842	0.0359722	0.74526	0.411798	0.580303	-0.168505	-1.31987	NA	NA	NA	48.6625	0	56.6076	50.2396	73.5371	105.684	67.3774
Osteoclast	TKO_vs_DKOAA	Pcdhgc4	-1.55233	0.973409	2.11417	0.145942	0.994309	0.0091638	0.0272727	-0.0181089	-1.32097	NA	NA	NA	0	0	0.894982	0	2.15889	2.43886	0
Osteoclast	TKO_vs_DKOAA	Cyp51	-0.930223	4.44106	3.66058	0.0557143	0.856695	0.0979381	0.231818	-0.13388	-1.32271	NA	NA	NA	10.138	0	10.9635	40.1917	22.9382	34.144	0
Osteoclast	TKO_vs_DKOAA	Ypel1	-1.49654	1.24025	2.21118	0.137014	0.982582	0.0120275	0.0363636	-0.0243361	-1.3233	NA	NA	NA	0	0	1.17466	0	2.96847	2.43886	0
Osteoclast	TKO_vs_DKOAA	Noc4l	-0.846668	4.83501	4.32246	0.0376124	0.765014	0.224513	0.330303	-0.10579	-1.33383	NA	NA	NA	20.2761	0	26.346	5.02396	36.5662	42.2736	0
Osteoclast	TKO_vs_DKOAA	P2rx5	-1.27189	2.18147	2.77735	0.0956063	0.956045	0.0309278	0.0606061	-0.0296782	-1.3352	NA	NA	NA	0	0	3.18837	0	4.99243	7.31658	0
Osteoclast	TKO_vs_DKOAA	Snx18	-0.889162	5.15212	4.33225	0.0373967	0.761691	0.264605	0.321212	-0.0566073	-1.34082	NA	NA	NA	12.1656	0	34.4009	25.1198	36.0264	60.1586	67.3774
Osteoclast	TKO_vs_DKOAA	Gan	-1.10393	2.9195	3.28624	0.0698628	0.88317	0.0555556	0.110606	-0.0550505	-1.3461	NA	NA	NA	2.02761	0	5.81738	0	10.6595	8.94249	0
Osteoclast	TKO_vs_DKOAA	Slc4a9	-1.82051	0.0641403	1.807	0.178868	0.999979	0.00286369	0	0.00286369	-1.36079	NA	NA	NA	0	0	0.279682	0	0.674653	1.62591	0
Osteoclast	TKO_vs_DKOAA	Adam30	-1.58369	1.13156	2.14014	0.143489	0.988941	0.0114548	0.0318182	-0.0203634	-1.36253	NA	NA	NA	0	0	1.11873	0	2.42875	1.62591	67.3774
Osteoclast	TKO_vs_DKOAA	Il27	-1.82051	0.0641403	1.807	0.178868	0.999979	0.00286369	0.00757576	-0.00471207	-1.36719	NA	NA	NA	0	0	0.279682	0	0.674653	1.62591	0
Osteoclast	TKO_vs_DKOAA	Gm14023	-1.75662	0.240789	1.88439	0.169836	0.999979	0.00343643	0.0151515	-0.0117151	-1.36839	NA	NA	NA	0	0	0.335618	0	1.21437	0.812954	0
Osteoclast	TKO_vs_DKOAA	Arl4d	-1.09984	3.29196	3.17494	0.0747759	0.912843	0.067583	0.172727	-0.105144	-1.36892	NA	NA	NA	2.02761	0	7.3836	5.02396	18.2156	5.69067	0
Osteoclast	TKO_vs_DKOAA	Srebf2	-0.848099	4.8236	4.39677	0.0360071	0.74526	0.199885	0.321212	-0.121327	-1.37287	NA	NA	NA	16.2208	0	24.8917	15.0719	34.6771	43.0865	0
Osteoclast	TKO_vs_DKOAA	Gm47775	-2.01106	-0.555864	1.60044	0.205841	0.999979	0	0	0	-1.38053	NA	NA	NA	0	0	0.0559364	0	0.404792	0	0
Osteoclast	TKO_vs_DKOAA	Orm2	-2.01106	-0.555864	1.60044	0.205841	0.999979	0.000572738	0	0.000572738	-1.38053	NA	NA	NA	0	0	0.0559364	0	0.404792	0	0
Osteoclast	TKO_vs_DKOAA	Iglv3	-2.01106	-0.555864	1.60044	0.205841	0.999979	0.000572738	0.00151515	-0.000942414	-1.38183	NA	NA	NA	0	0	0.0559364	0	0.404792	0	0
Osteoclast	TKO_vs_DKOAA	Epdr1	-1.69437	0.557414	2.0161	0.155638	0.999979	0.00572738	0.0181818	-0.0124544	-1.3859	NA	NA	NA	0	0	0.559364	0	1.21437	2.43886	0
Osteoclast	TKO_vs_DKOAA	Ttc39a	-2.01106	-0.555864	1.60044	0.205841	0.999979	0.000572738	0.00454545	-0.00397272	-1.38602	NA	NA	NA	0	0	0.0559364	0	0.404792	0	0
Osteoclast	TKO_vs_DKOAA	Sytl1	-2.01106	-0.555864	1.60044	0.205841	0.999979	0.000572738	0.00454545	-0.00397272	-1.38602	NA	NA	NA	0	0	0.0559364	0	0.404792	0	0
Osteoclast	TKO_vs_DKOAA	Crybb1	-2.01106	-0.555864	1.60044	0.205841	0.999979	0.000572738	0.00454545	-0.00397272	-1.38602	NA	NA	NA	0	0	0.0559364	0	0.404792	0	0
Osteoclast	TKO_vs_DKOAA	Ceacam10	-2.01106	-0.555864	1.60044	0.205841	0.999979	0.000572738	0.00454545	-0.00397272	-1.38602	NA	NA	NA	0	0	0.0559364	0	0.404792	0	0
Osteoclast	TKO_vs_DKOAA	Gm9967	-2.01106	-0.555864	1.60044	0.205841	0.999979	0.000572738	0.00454545	-0.00397272	-1.38602	NA	NA	NA	0	0	0.0559364	0	0.404792	0	0
Osteoclast	TKO_vs_DKOAA	Gm19935	-2.01106	-0.555864	1.60044	0.205841	0.999979	0.000572738	0.00454545	-0.00397272	-1.38602	NA	NA	NA	0	0	0.0559364	0	0.404792	0	0
Osteoclast	TKO_vs_DKOAA	Gm36756	-2.01106	-0.555864	1.60044	0.205841	0.999979	0.000572738	0.00454545	-0.00397272	-1.38602	NA	NA	NA	0	0	0.0559364	0	0.404792	0	0
Osteoclast	TKO_vs_DKOAA	Zfp169	-2.01106	-0.555864	1.60044	0.205841	0.999979	0.000572738	0.00454545	-0.00397272	-1.38602	NA	NA	NA	0	0	0.0559364	0	0.404792	0	0
Osteoclast	TKO_vs_DKOAA	B130046B21Rik	-2.01106	-0.555864	1.60044	0.205841	0.999979	0.000572738	0.00454545	-0.00397272	-1.38602	NA	NA	NA	0	0	0.0559364	0	0.404792	0	0
Osteoclast	TKO_vs_DKOAA	Krt83	-2.01106	-0.555864	1.60044	0.205841	0.999979	0.000572738	0.00454545	-0.00397272	-1.38602	NA	NA	NA	0	0	0.0559364	0	0.404792	0	0
Osteoclast	TKO_vs_DKOAA	Pcdhga10	-2.01106	-0.555864	1.60044	0.205841	0.999979	0.000572738	0.00454545	-0.00397272	-1.38602	NA	NA	NA	0	0	0.0559364	0	0.404792	0	0
Osteoclast	TKO_vs_DKOAA	Apcdd1	-2.01106	-0.555864	1.60044	0.205841	0.999979	0.000572738	0.00454545	-0.00397272	-1.38602	NA	NA	NA	0	0	0.0559364	0	0.404792	0	0
Osteoclast	TKO_vs_DKOAA	Gm30082	-2.01106	-0.555864	1.60044	0.205841	0.999979	0.000572738	0.00454545	-0.00397272	-1.38602	NA	NA	NA	0	0	0.0559364	0	0.404792	0	0
Osteoclast	TKO_vs_DKOAA	4930500M09Rik	-2.01106	-0.555864	1.60044	0.205841	0.999979	0	0.00454545	-0.00454545	-1.38681	NA	NA	NA	0	0	0.0559364	0	0.404792	0	0
Osteoclast	TKO_vs_DKOAA	Gm12522	-2.01106	-0.555864	1.60044	0.205841	0.999979	0	0.00454545	-0.00454545	-1.38681	NA	NA	NA	0	0	0.0559364	0	0.404792	0	0
Osteoclast	TKO_vs_DKOAA	Gm45570	-2.01106	-0.555864	1.60044	0.205841	0.999979	0	0.00454545	-0.00454545	-1.38681	NA	NA	NA	0	0	0.0559364	0	0.404792	0	0
Osteoclast	TKO_vs_DKOAA	Ucp1	-2.01106	-0.555864	1.60044	0.205841	0.999979	0	0.00454545	-0.00454545	-1.38681	NA	NA	NA	0	0	0.0559364	0	0.404792	0	0
Osteoclast	TKO_vs_DKOAA	Gm10433	-2.01106	-0.555864	1.60044	0.205841	0.999979	0	0.00454545	-0.00454545	-1.38681	NA	NA	NA	0	0	0.0559364	0	0.404792	0	0
Osteoclast	TKO_vs_DKOAA	Elovl2	-2.01106	-0.555864	1.60044	0.205841	0.999979	0	0.00454545	-0.00454545	-1.38681	NA	NA	NA	0	0	0.0559364	0	0.404792	0	0
Osteoclast	TKO_vs_DKOAA	Ptx4	-2.01106	-0.555864	1.60044	0.205841	0.999979	0	0.00454545	-0.00454545	-1.38681	NA	NA	NA	0	0	0.0559364	0	0.404792	0	0
Osteoclast	TKO_vs_DKOAA	Asna1	-0.774623	6.11816	4.41362	0.0356531	0.741061	0.387743	0.624242	-0.236499	-1.38683	NA	NA	NA	58.8006	0	50.0071	60.2876	81.498	103.245	67.3774
Osteoclast	TKO_vs_DKOAA	Tmem251	-0.767159	5.99885	4.43121	0.0352875	0.740111	0.360825	0.610606	-0.249781	-1.39251	NA	NA	NA	50.6901	0	51.7971	50.2396	83.522	92.6767	0
Osteoclast	TKO_vs_DKOAA	B230303O12Rik	-2.08133	-0.151783	1.54041	0.214557	0.999979	0.00229095	0.00606061	-0.00376966	-1.39653	NA	NA	NA	0	0	0.223745	0	0.134931	2.43886	0
Osteoclast	TKO_vs_DKOAA	Plk3	-0.899539	4.36384	4.16531	0.0412598	0.779334	0.136884	0.259091	-0.122207	-1.39758	NA	NA	NA	6.08282	47.7326	15.3266	20.0959	27.7957	26.0145	0
Osteoclast	TKO_vs_DKOAA	Fkbp10	-1.6569	1.44842	2.11934	0.145449	0.994309	0.00973654	0.0181818	-0.00844528	-1.39902	NA	NA	NA	0	0	1.17466	5.02396	1.21437	8.12954	0
Osteoclast	TKO_vs_DKOAA	Cry1	-1.15698	2.8444	3.29173	0.0696297	0.88317	0.0544101	0.101515	-0.0471051	-1.40193	NA	NA	NA	2.02761	0	5.42583	0	7.69104	10.5684	67.3774
Osteoclast	TKO_vs_DKOAA	Nmb	-1.11486	3.01511	3.50519	0.0611768	0.877968	0.0498282	0.0863636	-0.0365355	-1.40221	NA	NA	NA	2.02761	0	6.32081	0	10.9294	10.5684	0
Osteoclast	TKO_vs_DKOAA	Cfap161	-1.58677	1.08333	2.2557	0.133124	0.982582	0.00859107	0.0212121	-0.0126211	-1.40714	NA	NA	NA	0	0	1.00685	0	2.15889	3.25181	0
Osteoclast	TKO_vs_DKOAA	Flcn	-1.0122	3.57206	3.64446	0.056256	0.856695	0.0738832	0.187879	-0.113996	-1.4093	NA	NA	NA	12.1656	0	7.49547	0	18.0807	12.1943	0
Osteoclast	TKO_vs_DKOAA	Vdr	-1.64623	0.925549	2.14134	0.143376	0.988631	0.0091638	0.0242424	-0.0150786	-1.40957	NA	NA	NA	0	0	0.894982	0	1.88903	1.62591	67.3774
Osteoclast	TKO_vs_DKOAA	Gm16104	-1.0914	3.75312	3.61394	0.0572973	0.856695	0.0738832	0.115152	-0.0412684	-1.4113	NA	NA	NA	6.08282	0	11.5229	0	10.3897	29.2663	0
Osteoclast	TKO_vs_DKOAA	Rcor2	-1.83658	-0.0247838	1.86319	0.172257	0.999979	0.00229095	0.00909091	-0.00679996	-1.41236	NA	NA	NA	0	0	0.223745	0	0.809583	0.812954	0
Osteoclast	TKO_vs_DKOAA	Perp	-1.69041	1.25487	2.07102	0.150121	0.998949	0.00801833	0.0227273	-0.0147089	-1.41263	NA	NA	NA	0	0	0.894982	5.02396	1.34931	6.50363	0
Osteoclast	TKO_vs_DKOAA	Mgat4b	-0.815682	6.05191	4.66302	0.0308189	0.708875	0.379725	0.525758	-0.146032	-1.41265	NA	NA	NA	44.6073	0	54.9295	55.2636	71.1084	108.936	67.3774
Osteoclast	TKO_vs_DKOAA	Rasgef1b	-0.913881	4.32954	3.98785	0.0458295	0.81194	0.107675	0.263636	-0.155962	-1.41438	NA	NA	NA	14.1932	0	11.5229	25.1198	30.3594	20.3238	0
Osteoclast	TKO_vs_DKOAA	Stard13	-1.83658	-0.0247838	1.86319	0.172257	0.999979	0.00229095	0.0106061	-0.00831511	-1.41449	NA	NA	NA	0	0	0.223745	0	0.809583	0.812954	0
Osteoclast	TKO_vs_DKOAA	Fam20a	-1.83658	-0.0247838	1.86319	0.172257	0.999979	0.00229095	0.0106061	-0.00831511	-1.41449	NA	NA	NA	0	0	0.223745	0	0.809583	0.812954	0
Osteoclast	TKO_vs_DKOAA	Gm28529	-1.83658	-0.0247838	1.86319	0.172257	0.999979	0.00229095	0.0106061	-0.00831511	-1.41449	NA	NA	NA	0	0	0.223745	0	0.809583	0.812954	0
Osteoclast	TKO_vs_DKOAA	Olfr1441	-1.95526	-0.318427	1.72857	0.188594	0.999979	0	0	0	-1.41653	NA	NA	NA	0	0	0.111873	0	0.674653	0	0
Osteoclast	TKO_vs_DKOAA	Islr2	-1.95526	-0.318427	1.72857	0.188594	0.999979	0.00114548	0.00454545	-0.00339998	-1.42135	NA	NA	NA	0	0	0.111873	0	0.674653	0	0
Osteoclast	TKO_vs_DKOAA	Syce1	-1.95526	-0.318427	1.72857	0.188594	0.999979	0.00114548	0.00606061	-0.00491513	-1.42349	NA	NA	NA	0	0	0.111873	0	0.674653	0	0
Osteoclast	TKO_vs_DKOAA	Gabbr1	-1.77389	0.53323	1.95382	0.162176	0.999979	0.00343643	0.019697	-0.0162605	-1.42418	NA	NA	NA	2.02761	0	0.279682	0	1.48424	1.62591	0
Osteoclast	TKO_vs_DKOAA	Lax1	-1.91609	-0.114947	1.77508	0.182755	0.999979	0.00114548	0.00909091	-0.00794543	-1.42556	NA	NA	NA	0	0	0.167809	0	0.944514	0	0
Osteoclast	TKO_vs_DKOAA	Fbxo47	-1.95526	-0.318427	1.72857	0.188594	0.999979	0.00114548	0.00757576	-0.00643028	-1.42564	NA	NA	NA	0	0	0.111873	0	0.674653	0	0
Osteoclast	TKO_vs_DKOAA	Gm14207	-1.91609	-0.114947	1.77508	0.182755	0.999979	0.00171821	0.0106061	-0.00888785	-1.4269	NA	NA	NA	0	0	0.167809	0	0.944514	0	0
Osteoclast	TKO_vs_DKOAA	Igfals	-1.95526	-0.318427	1.72857	0.188594	0.999979	0	0.00757576	-0.00757576	-1.42726	NA	NA	NA	0	0	0.111873	0	0.674653	0	0
Osteoclast	TKO_vs_DKOAA	Tollip	-0.92844	4.1763	4.18637	0.0407503	0.776253	0.142039	0.254545	-0.112507	-1.43559	NA	NA	NA	8.11042	0	16.1097	5.02396	26.7162	21.9497	0
Osteoclast	TKO_vs_DKOAA	Bag3	-0.810078	5.8361	4.39054	0.0361389	0.745454	0.375716	0.612121	-0.236405	-1.44431	NA	NA	NA	46.6349	47.7326	48.1053	25.1198	96.7452	59.3456	0
Osteoclast	TKO_vs_DKOAA	2010109A12Rik	-1.46967	1.51488	2.53516	0.111335	0.971953	0.0154639	0.0469697	-0.0315058	-1.44528	NA	NA	NA	0	0	1.51028	0	4.04792	2.43886	0
Osteoclast	TKO_vs_DKOAA	Gm44699	-1.85769	0.360285	1.87061	0.171406	0.999979	0.00343643	0.019697	-0.0162605	-1.44608	NA	NA	NA	0	0	0.335618	0	1.7541	0	0
Osteoclast	TKO_vs_DKOAA	Cntf	-1.85769	0.360285	1.87061	0.171406	0.999979	0.00343643	0.019697	-0.0162605	-1.44608	NA	NA	NA	0	0	0.335618	0	1.7541	0	0
Osteoclast	TKO_vs_DKOAA	5033421B08Rik	-2.16872	0.197275	1.5317	0.215858	0.999979	0.0045819	0.00606061	-0.0014787	-1.44614	NA	NA	NA	0	0	0.447491	0	0	4.06477	0
Osteoclast	TKO_vs_DKOAA	Auts2	-1.92502	0.446978	1.80748	0.17881	0.999979	0.00400916	0.00909091	-0.00508175	-1.44647	NA	NA	NA	0	0	0.559364	0	0.404792	4.06477	0
Osteoclast	TKO_vs_DKOAA	Cercam	-1.65824	0.953159	2.18619	0.139253	0.982913	0.00630011	0.0287879	-0.0224878	-1.45171	NA	NA	NA	2.02761	0	0.559364	0	2.15889	2.43886	0
Osteoclast	TKO_vs_DKOAA	Nbl1	-1.81163	1.24724	1.9786	0.159538	0.999979	0.00630011	0.0136364	-0.00733625	-1.45471	NA	NA	NA	0	0	0.894982	5.02396	0.674653	8.12954	0
Osteoclast	TKO_vs_DKOAA	Dhrs13	-1.05477	3.41638	3.73687	0.0532241	0.855791	0.0641466	0.15	-0.0858534	-1.45902	NA	NA	NA	8.11042	0	6.54455	5.02396	11.8739	17.072	0
Osteoclast	TKO_vs_DKOAA	Rbm38	-0.847113	4.76948	4.51535	0.0335919	0.734155	0.186712	0.356061	-0.169348	-1.45987	NA	NA	NA	20.2761	0	21.4236	15.0719	38.5901	34.144	0
Osteoclast	TKO_vs_DKOAA	Fosl1	-1.71757	1.62743	2.0269	0.154535	0.999979	0.00630011	0.0560606	-0.0497605	-1.46221	NA	NA	NA	2.02761	0	0.503427	5.02396	6.07187	0	0
Osteoclast	TKO_vs_DKOAA	Dlx5	-2.16122	0.603909	1.57227	0.209878	0.999979	0.00400916	0.00454545	-0.000536291	-1.46616	NA	NA	NA	2.02761	0	0.335618	0	0	6.50363	0
Osteoclast	TKO_vs_DKOAA	Reep6	-1.77678	0.382327	2.04106	0.153103	0.999979	0.00400916	0.0181818	-0.0141727	-1.46863	NA	NA	NA	0	0	0.391554	0	1.48424	0.812954	0
Osteoclast	TKO_vs_DKOAA	1700012B09Rik	-1.01667	4.77121	4.2803	0.0385565	0.77448	0.142039	0.168182	-0.0261429	-1.47505	NA	NA	NA	18.2484	0	21.8152	10.0479	18.4855	61.7845	0
Osteoclast	TKO_vs_DKOAA	Creld1	-1.14466	3.2653	3.58242	0.0583942	0.862469	0.0824742	0.128788	-0.0463137	-1.47748	NA	NA	NA	0	0	8.78201	0	10.9294	16.2591	0
Osteoclast	TKO_vs_DKOAA	Tmem115	-0.861475	4.66468	4.50283	0.0338389	0.735545	0.18614	0.35303	-0.166891	-1.4783	NA	NA	NA	14.1932	0	20.0252	20.0959	33.7326	34.144	0
Osteoclast	TKO_vs_DKOAA	Ccdc39	-1.99118	-0.355799	1.7826	0.181831	0.999979	0.00114548	0.00454545	-0.00339998	-1.47915	NA	NA	NA	0	0	0.111873	0	0.404792	0.812954	0
Osteoclast	TKO_vs_DKOAA	Gm2895	-1.99118	-0.355799	1.7826	0.181831	0.999979	0.00114548	0.00454545	-0.00339998	-1.47915	NA	NA	NA	0	0	0.111873	0	0.404792	0.812954	0
Osteoclast	TKO_vs_DKOAA	I730030J21Rik	-1.99118	-0.355799	1.7826	0.181831	0.999979	0.00114548	0.00454545	-0.00339998	-1.47915	NA	NA	NA	0	0	0.111873	0	0.404792	0.812954	0
Osteoclast	TKO_vs_DKOAA	Lix1l	-0.903799	4.6216	4.53448	0.0332186	0.734155	0.174112	0.281818	-0.107706	-1.48031	NA	NA	NA	16.2208	0	18.7387	15.0719	26.5813	41.4606	0
Osteoclast	TKO_vs_DKOAA	4933430L12Rik	-1.99118	-0.355799	1.7826	0.181831	0.999979	0	0.00454545	-0.00454545	-1.48084	NA	NA	NA	0	0	0.111873	0	0.404792	0.812954	0
Osteoclast	TKO_vs_DKOAA	Ttll11	-1.99118	-0.355799	1.7826	0.181831	0.999979	0.00114548	0.00606061	-0.00491513	-1.48139	NA	NA	NA	0	0	0.111873	0	0.404792	0.812954	0
Osteoclast	TKO_vs_DKOAA	Snhg14	-1.99118	-0.355799	1.7826	0.181831	0.999979	0.00114548	0.00606061	-0.00491513	-1.48139	NA	NA	NA	0	0	0.111873	0	0.404792	0.812954	0
Osteoclast	TKO_vs_DKOAA	Hoxa7	-2.15802	-0.396495	1.60251	0.205548	0.999979	0.00114548	0.0030303	-0.00188483	-1.48555	NA	NA	NA	0	0	0.111873	0	0.134931	1.62591	0
Osteoclast	TKO_vs_DKOAA	9330102E08Rik	-2.15802	-0.396495	1.60251	0.205548	0.999979	0.00114548	0.0030303	-0.00188483	-1.48555	NA	NA	NA	0	0	0.111873	0	0.134931	1.62591	0
Osteoclast	TKO_vs_DKOAA	Hoxa10	-2.15802	-0.396495	1.60251	0.205548	0.999979	0.000572738	0.0030303	-0.00245757	-1.48639	NA	NA	NA	0	0	0.111873	0	0.134931	1.62591	0
Osteoclast	TKO_vs_DKOAA	Mindy4	-1.51596	1.41019	2.52872	0.111791	0.971953	0.013173	0.0439394	-0.0307664	-1.48696	NA	NA	NA	0	0	1.34247	0	3.64312	2.43886	0
Osteoclast	TKO_vs_DKOAA	Daam2	-2.15802	-0.396495	1.60251	0.205548	0.999979	0.00114548	0.00454545	-0.00339998	-1.48779	NA	NA	NA	0	0	0.111873	0	0.134931	1.62591	0
Osteoclast	TKO_vs_DKOAA	Tmem88	-1.45028	1.66115	2.66371	0.102661	0.956045	0.0160367	0.0545455	-0.0385088	-1.48895	NA	NA	NA	0	0	1.73403	0	4.72257	2.43886	0
Osteoclast	TKO_vs_DKOAA	Bckdhb	-0.999017	3.6445	4.00818	0.04528	0.804162	0.0847652	0.198485	-0.11372	-1.49547	NA	NA	NA	8.11042	0	8.72607	5.02396	16.1917	17.072	0
Osteoclast	TKO_vs_DKOAA	Ifitm5	-1.81843	0.907855	2.05212	0.151994	0.999979	0.00973654	0.0151515	-0.00541497	-1.49585	NA	NA	NA	0	0	0.950918	0	0.674653	5.69067	0
Osteoclast	TKO_vs_DKOAA	Sqstm1	-0.80373	7.37171	4.54939	0.0329304	0.732342	0.597365	0.854545	-0.25718	-1.49787	NA	NA	NA	143.96	0	122.445	150.719	242.875	239.008	67.3774
Osteoclast	TKO_vs_DKOAA	Timm22	-0.895176	6.4444	4.8035	0.028402	0.68122	0.593356	0.680303	-0.0869468	-1.5049	NA	NA	NA	42.5797	0	105.888	35.1677	104.841	145.519	67.3774
Osteoclast	TKO_vs_DKOAA	Fam209	-1.93962	-0.0479189	1.88715	0.169524	0.999979	0.00229095	0.00909091	-0.00679996	-1.50517	NA	NA	NA	0	0	0.223745	0	0.539722	1.62591	0
Osteoclast	TKO_vs_DKOAA	Nudt12	-2.14092	-0.228354	1.64586	0.199524	0.999979	0.000572738	0.00757576	-0.00700302	-1.50915	NA	NA	NA	2.02761	0	0	0	0.539722	0.812954	0
Osteoclast	TKO_vs_DKOAA	Snhg1	-0.869343	7.66417	4.69803	0.0301972	0.705012	0.776632	0.919697	-0.143065	-1.51048	NA	NA	NA	127.739	0	182.408	190.911	307.237	251.203	269.51
Osteoclast	TKO_vs_DKOAA	Gm15943	-2.00432	0.288875	1.80139	0.179544	0.999979	0	0.0151515	-0.0151515	-1.51753	NA	NA	NA	0	0	0.111873	5.02396	1.34931	0.812954	0
Osteoclast	TKO_vs_DKOAA	Efcab7	-1.6996	0.716091	2.26317	0.132483	0.982582	0.00630011	0.0242424	-0.0179423	-1.51875	NA	NA	NA	0	0	0.6153	0	1.88903	1.62591	0
Osteoclast	TKO_vs_DKOAA	Trub2	-1.16024	3.063	3.49699	0.0614805	0.877968	0.0423826	0.124242	-0.0818598	-1.5204	NA	NA	NA	8.11042	47.7326	3.91554	0	9.84993	12.1943	0
Osteoclast	TKO_vs_DKOAA	Pxn	-0.850574	5.8543	4.60327	0.0319111	0.722739	0.390607	0.592424	-0.201817	-1.52932	NA	NA	NA	32.4417	47.7326	60.0756	20.0959	93.6418	69.101	0
Osteoclast	TKO_vs_DKOAA	Cd74	-1.09847	10.4777	3.39124	0.0655436	0.877968	0.476518	0.654545	-0.178028	-1.53144	NA	NA	NA	736.021	1431.98	521.271	1411.73	779.224	1300.73	4649.04
Osteoclast	TKO_vs_DKOAA	Lox	-1.39766	2.07797	2.97875	0.0843642	0.940214	0.0252005	0.0469697	-0.0217692	-1.53354	NA	NA	NA	0	0	2.79682	0	4.04792	8.12954	0
Osteoclast	TKO_vs_DKOAA	H2afy2	-2.01493	0.0444556	1.84241	0.174669	0.999979	0.00286369	0.00757576	-0.00471207	-1.53408	NA	NA	NA	0	0	0.279682	0	0.404792	2.43886	0
Osteoclast	TKO_vs_DKOAA	Abca3	-1.08266	4.01846	3.79554	0.0513893	0.854745	0.0773196	0.183333	-0.106014	-1.54364	NA	NA	NA	20.2761	0	7.43953	5.02396	14.0328	31.7052	0
Osteoclast	TKO_vs_DKOAA	Rrad	-0.976771	4.9456	4.42469	0.0354225	0.740111	0.274341	0.377273	-0.102931	-1.56288	NA	NA	NA	12.1656	0	34.9602	0	56.266	30.0793	0
Osteoclast	TKO_vs_DKOAA	Tmem35b	-1.00874	4.36193	4.51367	0.033625	0.734155	0.143757	0.2	-0.0562428	-1.56981	NA	NA	NA	10.138	0	17.8437	5.02396	19.6999	39.8347	0
Osteoclast	TKO_vs_DKOAA	Flrt3	-1.41507	1.93597	3.05456	0.0805108	0.939486	0.0189003	0.0393939	-0.0204936	-1.58002	NA	NA	NA	0	0	2.29339	0	5.39722	4.06477	0
Osteoclast	TKO_vs_DKOAA	Ccl8	-1.09131	3.79603	4.21375	0.0400977	0.776253	0.0521191	0.0924242	-0.0403051	-1.58588	NA	NA	NA	0	0	13.0332	5.02396	19.8348	18.6979	0
Osteoclast	TKO_vs_DKOAA	Ccnyl1	-1.28327	2.392	3.36524	0.0665859	0.877968	0.0315006	0.0893939	-0.0578934	-1.59734	NA	NA	NA	2.02761	0	3.18837	0	7.55611	5.69067	0
Osteoclast	TKO_vs_DKOAA	Siah2	-0.889173	4.68363	4.68504	0.0304264	0.705012	0.17583	0.362121	-0.186291	-1.59989	NA	NA	NA	16.2208	0	19.2421	20.0959	39.3997	28.4534	0
Osteoclast	TKO_vs_DKOAA	Ddit3	-0.87182	5.1754	4.81881	0.0281508	0.680997	0.21134	0.40303	-0.19169	-1.61089	NA	NA	NA	30.4141	0	25.3951	25.1198	59.0996	37.3959	0
Osteoclast	TKO_vs_DKOAA	Slc25a33	-0.976534	4.0877	4.47167	0.0344612	0.739115	0.104238	0.233333	-0.129095	-1.61274	NA	NA	NA	10.138	0	10.2364	20.0959	22.3985	21.9497	0
Osteoclast	TKO_vs_DKOAA	Clec4e	-1.12431	3.46816	4.24135	0.0394507	0.776253	0.0418099	0.0727273	-0.0309174	-1.62727	NA	NA	NA	4.05521	0	7.10392	10.0479	12.1437	18.6979	0
Osteoclast	TKO_vs_DKOAA	Npl	-0.885149	5.48727	4.30506	0.0379992	0.766334	0.19244	0.489394	-0.296954	-1.63041	NA	NA	NA	30.4141	0	22.0389	65.3115	70.5687	48.7772	0
Osteoclast	TKO_vs_DKOAA	Rab38	-1.07906	4.63469	4.66069	0.0308609	0.708875	0.158076	0.159091	-0.00101531	-1.63167	NA	NA	NA	14.1932	0	22.9339	0	19.1601	55.2808	0
Osteoclast	TKO_vs_DKOAA	Ctse	-1.95098	1.14745	2.08131	0.149113	0.998949	0.00343643	0.019697	-0.0162605	-1.63868	NA	NA	NA	2.02761	0	0.279682	5.02396	1.61917	5.69067	0
Osteoclast	TKO_vs_DKOAA	Gm50022	-1.98224	1.70359	1.95983	0.161532	0.999979	0.00114548	0.0515152	-0.0503697	-1.64847	NA	NA	NA	6.08282	0	0	0	4.18285	5.69067	0
Osteoclast	TKO_vs_DKOAA	Gm15728	-1.67439	1.12152	2.56177	0.109476	0.966198	0.00973654	0.0348485	-0.0251119	-1.64895	NA	NA	NA	0	0	0.950918	0	2.69861	2.43886	0
Osteoclast	TKO_vs_DKOAA	Il10	-1.30589	2.96717	3.41329	0.0646734	0.877968	0.0223368	0.0848485	-0.0625117	-1.65014	NA	NA	NA	2.02761	0	2.68494	20.0959	11.604	8.12954	0
Osteoclast	TKO_vs_DKOAA	Mfsd11	-0.904545	5.53785	4.92285	0.0265037	0.660414	0.26575	0.424242	-0.158492	-1.65223	NA	NA	NA	14.1932	143.198	34.3449	40.1917	59.2345	66.6622	0
Osteoclast	TKO_vs_DKOAA	Plgrkt	-0.872446	6.31439	5.28776	0.0214759	0.59268	0.504582	0.64697	-0.142388	-1.6625	NA	NA	NA	42.5797	0	73.2207	65.3115	90.1336	133.324	67.3774
Osteoclast	TKO_vs_DKOAA	Sp7	-2.05577	0.415899	2.00901	0.156367	0.999979	0.00515464	0.00909091	-0.00393627	-1.66317	NA	NA	NA	0	0	0.503427	0	0.404792	4.06477	0
Osteoclast	TKO_vs_DKOAA	Cspg5	-1.86508	0.37512	2.27336	0.131614	0.982582	0.00400916	0.0166667	-0.0126575	-1.66337	NA	NA	NA	0	0	0.391554	0	1.21437	1.62591	0
Osteoclast	TKO_vs_DKOAA	Fam171b	-1.86508	0.37512	2.27336	0.131614	0.982582	0.00286369	0.0166667	-0.013803	-1.66525	NA	NA	NA	0	0	0.391554	0	1.21437	1.62591	0
Osteoclast	TKO_vs_DKOAA	4930471E19Rik	-1.80572	0.580604	2.38977	0.122131	0.982582	0.00515464	0.0212121	-0.0160575	-1.67541	NA	NA	NA	0	0	0.503427	0	1.61917	1.62591	0
Osteoclast	TKO_vs_DKOAA	Gm44993	-2.17519	-0.0728618	1.89874	0.168219	0.999979	0	0	0	-1.68387	NA	NA	NA	0	0	0.223745	0	0.269861	2.43886	0
Osteoclast	TKO_vs_DKOAA	Tspan10	-1.70298	1.07377	2.60401	0.106594	0.956045	0.00859107	0.0257576	-0.0171665	-1.68418	NA	NA	NA	0	0	0.894982	0	2.56368	2.43886	0
Osteoclast	TKO_vs_DKOAA	Mfap4	-2.17519	-0.0728618	1.89874	0.168219	0.999979	0.00229095	0.00606061	-0.00376966	-1.69021	NA	NA	NA	0	0	0.223745	0	0.269861	2.43886	0
Osteoclast	TKO_vs_DKOAA	Armcx1	-2.17519	-0.0728618	1.89874	0.168219	0.999979	0.00229095	0.00606061	-0.00376966	-1.69021	NA	NA	NA	0	0	0.223745	0	0.269861	2.43886	0
Osteoclast	TKO_vs_DKOAA	Agpat4	-0.875124	6.65354	5.32301	0.0210456	0.591502	0.483963	0.636364	-0.1524	-1.69108	NA	NA	NA	68.9386	0	79.6534	90.4313	109.294	188.605	0
Osteoclast	TKO_vs_DKOAA	Snhg6	-0.823255	6.69968	4.89721	0.0269001	0.662854	0.451317	0.760606	-0.309289	-1.69253	NA	NA	NA	111.518	0	68.4661	70.3355	150.313	139.828	67.3774
Osteoclast	TKO_vs_DKOAA	Dusp8	-2.10822	-0.170571	2.00382	0.156904	0.999979	0.00171821	0.00757576	-0.00585754	-1.70572	NA	NA	NA	0	0	0.167809	0	0.404792	1.62591	0
Osteoclast	TKO_vs_DKOAA	Borcs8	-0.968443	5.80702	5.12998	0.023516	0.617316	0.394616	0.477273	-0.0826565	-1.70761	NA	NA	NA	32.4417	0	51.6852	30.1438	47.2257	119.504	0
Osteoclast	TKO_vs_DKOAA	Brd2	-0.886317	7.58008	5.15343	0.0232006	0.617316	0.713058	0.89697	-0.183911	-1.71512	NA	NA	NA	133.822	95.4653	163.166	135.647	310.88	209.742	269.51
Osteoclast	TKO_vs_DKOAA	Sesn2	-1.30919	2.49489	3.62723	0.0568413	0.856695	0.0332188	0.0878788	-0.05466	-1.7195	NA	NA	NA	0	0	3.41212	5.02396	7.55611	7.31658	0
Osteoclast	TKO_vs_DKOAA	Amotl2	-1.73211	1.04937	2.62744	0.105031	0.956045	0.00859107	0.0272727	-0.0186817	-1.72686	NA	NA	NA	0	0	0.894982	0	2.15889	3.25181	0
Osteoclast	TKO_vs_DKOAA	Lrrc10b	-2.07834	-0.0437952	2.08036	0.149205	0.998949	0	0.00757576	-0.00757576	-1.73017	NA	NA	NA	0	0	0.167809	0	1.07944	0	0
Osteoclast	TKO_vs_DKOAA	Bcor	-0.947113	4.59035	5.00151	0.0253252	0.641411	0.143184	0.292424	-0.14924	-1.73767	NA	NA	NA	20.2761	47.7326	17.62	0	30.8991	31.7052	67.3774
Osteoclast	TKO_vs_DKOAA	C030037D09Rik	-1.65171	1.52386	2.85803	0.0909189	0.949476	0.0148912	0.0318182	-0.016927	-1.74912	NA	NA	NA	0	0	1.56622	0	2.29382	6.50363	0
Osteoclast	TKO_vs_DKOAA	Pdgfra	-1.90453	0.837755	2.37779	0.123071	0.982582	0.00400916	0.0166667	-0.0126575	-1.75475	NA	NA	NA	0	0	0.783109	0	0.944514	4.87772	0
Osteoclast	TKO_vs_DKOAA	Tob1	-1.04273	3.92453	4.67822	0.0305475	0.705012	0.0910653	0.20303	-0.111965	-1.75663	NA	NA	NA	14.1932	0	9.17356	5.02396	18.4855	22.7627	0
Osteoclast	TKO_vs_DKOAA	Zfp503	-1.62527	1.54728	2.89321	0.0889533	0.949476	0.0114548	0.0424242	-0.0309695	-1.76078	NA	NA	NA	0	47.7326	1.06279	0	3.91299	3.25181	0
Osteoclast	TKO_vs_DKOAA	2900060B14Rik	-1.02813	4.02198	4.8691	0.0273418	0.670335	0.101947	0.198485	-0.0965375	-1.7623	NA	NA	NA	6.08282	0	12.5297	10.0479	20.6444	24.3886	0
Osteoclast	TKO_vs_DKOAA	Tent5c	-1.31136	2.90487	3.63191	0.0566818	0.856695	0.0206186	0.1	-0.0793814	-1.76445	NA	NA	NA	4.05521	0	2.62901	15.0719	10.7944	8.12954	0
Osteoclast	TKO_vs_DKOAA	Hemk1	-1.46558	1.97328	3.34014	0.0676087	0.877968	0.024055	0.0621212	-0.0380662	-1.78	NA	NA	NA	0	0	2.34933	0	4.8575	5.69067	0
Osteoclast	TKO_vs_DKOAA	Chaf1b	-0.918284	5.25597	5.32514	0.02102	0.591502	0.250859	0.407576	-0.156717	-1.78169	NA	NA	NA	22.3037	47.7326	32.8906	15.0719	63.0126	42.2736	0
Osteoclast	TKO_vs_DKOAA	Col11a1	-2.09579	0.30029	2.14258	0.14326	0.9883	0.00400916	0.0121212	-0.00811205	-1.78293	NA	NA	NA	0	0	0.391554	0	0.539722	3.25181	0
Osteoclast	TKO_vs_DKOAA	Jmjd6	-0.881706	5.51586	5.32629	0.0210061	0.591502	0.32016	0.528788	-0.208628	-1.7878	NA	NA	NA	26.3589	47.7326	39.2673	25.1198	60.3139	67.4751	0
Osteoclast	TKO_vs_DKOAA	Dusp2	-0.992156	6.55204	4.0747	0.0435299	0.788366	0.270332	0.59697	-0.326638	-1.79167	NA	NA	NA	137.877	47.7326	45.3644	5.02396	182.156	101.619	0
Osteoclast	TKO_vs_DKOAA	Id2	-0.925447	7.64788	4.65363	0.030988	0.710068	0.4811	0.783333	-0.302234	-1.81834	NA	NA	NA	225.064	47.7326	100.126	140.671	325.452	314.613	0
Osteoclast	TKO_vs_DKOAA	Il1rl1	-2.07458	0.330607	2.22894	0.135447	0.982582	0.00286369	0.019697	-0.0168333	-1.83154	NA	NA	NA	0	0	0.279682	0	1.7541	0	0
Osteoclast	TKO_vs_DKOAA	Slit3	-2.32553	0.0232675	1.93697	0.163998	0.999979	0.00286369	0.00606061	-0.00319692	-1.83175	NA	NA	NA	0	0	0.279682	0	0.134931	3.25181	0
Osteoclast	TKO_vs_DKOAA	Clcn6	-1.61535	1.50557	3.07637	0.0794377	0.929945	0.0137457	0.0454545	-0.0317088	-1.83319	NA	NA	NA	0	0	1.39841	0	3.77805	3.25181	0
Osteoclast	TKO_vs_DKOAA	Smad6	-2.07594	0.480625	2.27236	0.131699	0.982582	0.00229095	0.0181818	-0.0158909	-1.85673	NA	NA	NA	2.02761	0	0.167809	0	1.7541	0.812954	0
Osteoclast	TKO_vs_DKOAA	Il1rap	-1.28146	3.00957	4.13031	0.0421217	0.783979	0.0475372	0.101515	-0.0539779	-1.85778	NA	NA	NA	4.05521	0	4.58678	5.02396	7.69104	13.8202	67.3774
Osteoclast	TKO_vs_DKOAA	Nab2	-1.40355	2.44628	3.67608	0.0551986	0.856695	0.0303551	0.0863636	-0.0560085	-1.86467	NA	NA	NA	0	0	3.13244	5.02396	8.23076	4.06477	67.3774
Osteoclast	TKO_vs_DKOAA	Cpxm1	-2.08753	0.0237416	2.29227	0.13002	0.982582	0.00229095	0.0106061	-0.00831511	-1.86491	NA	NA	NA	0	0	0.223745	0	0.674653	1.62591	0
Osteoclast	TKO_vs_DKOAA	Platr27	-2.08753	0.0237416	2.29227	0.13002	0.982582	0.00229095	0.0106061	-0.00831511	-1.86491	NA	NA	NA	0	0	0.223745	0	0.674653	1.62591	0
Osteoclast	TKO_vs_DKOAA	Mdm2	-0.882393	6.06667	5.59023	0.018061	0.556071	0.400916	0.618182	-0.217265	-1.87245	NA	NA	NA	58.8006	0	58.901	25.1198	97.2849	96.7415	0
Osteoclast	TKO_vs_DKOAA	Rnf225	-1.95422	0.4835	2.52473	0.112074	0.971953	0.00400916	0.019697	-0.0156878	-1.88662	NA	NA	NA	0	0	0.391554	0	1.7541	0.812954	0
Osteoclast	TKO_vs_DKOAA	Gga1	-0.89496	5.5132	5.60542	0.017905	0.554788	0.286369	0.5	-0.213631	-1.89753	NA	NA	NA	36.4969	0	35.2399	25.1198	58.29	65.0363	67.3774
Osteoclast	TKO_vs_DKOAA	Cnksr2	-2.04744	0.446482	2.40217	0.121167	0.982582	0.00400916	0.0151515	-0.0111424	-1.89763	NA	NA	NA	0	0	0.447491	0	0.809583	3.25181	0
Osteoclast	TKO_vs_DKOAA	Ntn1	-2.04744	0.446482	2.40217	0.121167	0.982582	0.00343643	0.0151515	-0.0117151	-1.8987	NA	NA	NA	0	0	0.447491	0	0.809583	3.25181	0
Osteoclast	TKO_vs_DKOAA	Nrn1	-1.9492	0.650953	2.60636	0.106436	0.956045	0.00572738	0.0121212	-0.00639384	-1.90853	NA	NA	NA	0	0	0.559364	0	1.21437	3.25181	0
Osteoclast	TKO_vs_DKOAA	Clp1	-1.03994	4.24792	5.2347	0.0221407	0.602005	0.139748	0.251515	-0.111767	-1.91324	NA	NA	NA	6.08282	0	14.5994	15.0719	22.6683	30.8922	0
Osteoclast	TKO_vs_DKOAA	Pmp22	-1.32339	3.49909	3.87319	0.0490633	0.831496	0.0315006	0.137879	-0.106378	-1.91696	NA	NA	NA	2.02761	0	4.13929	25.1198	21.319	7.31658	0
Osteoclast	TKO_vs_DKOAA	Mdfi	-2.41127	-0.201868	1.98715	0.158639	0.999979	0.00171821	0.00454545	-0.00282724	-1.93348	NA	NA	NA	0	0	0.167809	0	0.134931	2.43886	0
Osteoclast	TKO_vs_DKOAA	Ciart	-1.86833	1.04005	2.75767	0.0967891	0.956045	0.00744559	0.030303	-0.0228574	-1.93813	NA	NA	NA	0	0	0.727173	0	3.23833	0.812954	0
Osteoclast	TKO_vs_DKOAA	Slc11a2	-0.993795	4.96348	5.66444	0.0173122	0.544531	0.199313	0.316667	-0.117354	-1.95617	NA	NA	NA	12.1656	0	23.9408	30.1438	35.0819	53.6549	0
Osteoclast	TKO_vs_DKOAA	Gm5149	-2.37557	-0.506977	2.07338	0.149889	0.998949	0	0	0	-1.95801	NA	NA	NA	0	0	0.0559364	0	0.269861	0.812954	0
Osteoclast	TKO_vs_DKOAA	Lypd2	-2.37557	-0.506977	2.07338	0.149889	0.998949	0	0	0	-1.95801	NA	NA	NA	0	0	0.0559364	0	0.269861	0.812954	0
Osteoclast	TKO_vs_DKOAA	Gm35692	-2.37557	-0.506977	2.07338	0.149889	0.998949	0	0	0	-1.95801	NA	NA	NA	0	0	0.0559364	0	0.269861	0.812954	0
Osteoclast	TKO_vs_DKOAA	Rasd1	-1.8504	0.979138	2.8814	0.0896082	0.949476	0.00801833	0.0181818	-0.0101635	-1.95828	NA	NA	NA	0	0	0.783109	0	2.02396	3.25181	0
Osteoclast	TKO_vs_DKOAA	Zan	-2.37557	-0.506977	2.07338	0.149889	0.998949	0	0.00151515	-0.00151515	-1.96098	NA	NA	NA	0	0	0.0559364	0	0.269861	0.812954	0
Osteoclast	TKO_vs_DKOAA	Steap2	-2.37557	-0.506977	2.07338	0.149889	0.998949	0.000572738	0.00454545	-0.00397272	-1.96579	NA	NA	NA	0	0	0.0559364	0	0.269861	0.812954	0
Osteoclast	TKO_vs_DKOAA	Efna5	-2.37557	-0.506977	2.07338	0.149889	0.998949	0.000572738	0.00454545	-0.00397272	-1.96579	NA	NA	NA	0	0	0.0559364	0	0.269861	0.812954	0
Osteoclast	TKO_vs_DKOAA	Nrxn2	-2.37557	-0.506977	2.07338	0.149889	0.998949	0.000572738	0.00454545	-0.00397272	-1.96579	NA	NA	NA	0	0	0.0559364	0	0.269861	0.812954	0
Osteoclast	TKO_vs_DKOAA	Isyna1	-0.933548	5.28555	5.87403	0.0153658	0.509732	0.273196	0.439394	-0.166198	-1.9743	NA	NA	NA	22.3037	0	32.6668	25.1198	51.2736	59.3456	0
Osteoclast	TKO_vs_DKOAA	Odc1	-0.911436	7.2222	6.07721	0.0136937	0.497309	0.575029	0.742424	-0.167396	-1.98276	NA	NA	NA	109.491	47.7326	111.873	120.575	224.794	186.979	202.132
Osteoclast	TKO_vs_DKOAA	Man2a2	-1.64543	1.89681	3.29218	0.0696107	0.88317	0.013173	0.0545455	-0.0413725	-1.98309	NA	NA	NA	0	0	1.17466	10.0479	4.45271	5.69067	0
Osteoclast	TKO_vs_DKOAA	Rnd1	-1.29144	3.66283	4.56697	0.0325941	0.731904	0.069874	0.107576	-0.0377018	-1.99259	NA	NA	NA	2.02761	0	8.83794	10.0479	9.44514	29.2663	0
Osteoclast	TKO_vs_DKOAA	Dlg4	-1.62301	1.75891	3.35019	0.0671972	0.877968	0.0137457	0.0621212	-0.0483755	-1.99529	NA	NA	NA	2.02761	0	1.34247	0	5.39722	2.43886	0
Osteoclast	TKO_vs_DKOAA	Tiparp	-0.884081	6.51186	5.77603	0.0162462	0.526929	0.388316	0.657576	-0.26926	-2.00777	NA	NA	NA	52.7177	143.198	60.9147	80.3834	133.851	122.756	0
Osteoclast	TKO_vs_DKOAA	Wsb2	-0.948399	5.94047	5.68247	0.0171353	0.54248	0.389462	0.592424	-0.202963	-2.01493	NA	NA	NA	34.4693	0	65.6133	20.0959	81.633	100.806	0
Osteoclast	TKO_vs_DKOAA	Itgb3bp	-1.02538	4.35721	5.43171	0.0197743	0.580263	0.135739	0.295455	-0.159716	-2.02619	NA	NA	NA	8.11042	0	14.5994	20.0959	31.5737	23.5757	0
Osteoclast	TKO_vs_DKOAA	Selenok-ps1	-2.22133	0.0241681	2.36172	0.124345	0.982582	0.00171821	0.0121212	-0.010403	-2.03204	NA	NA	NA	0	0	0.167809	0	1.21437	0	0
Osteoclast	TKO_vs_DKOAA	Slc28a1	-2.36871	-0.305877	2.19646	0.138328	0.982582	0	0	0	-2.03493	NA	NA	NA	0	0	0.111873	0	0.269861	1.62591	0
Osteoclast	TKO_vs_DKOAA	Sectm1a	-2.22133	0.0241681	2.36172	0.124345	0.982582	0.00171821	0.0136364	-0.0119182	-2.03509	NA	NA	NA	0	0	0.167809	0	1.21437	0	0
Osteoclast	TKO_vs_DKOAA	Fgf18	-2.08727	0.265619	2.58088	0.108162	0.961636	0.00229095	0.0151515	-0.0128606	-2.04208	NA	NA	NA	0	0	0.279682	0	1.34931	0.812954	0
Osteoclast	TKO_vs_DKOAA	Adgre4	-2.24228	-0.270027	2.36453	0.124122	0.982582	0.00114548	0.00757576	-0.00643028	-2.04491	NA	NA	NA	0	0	0.111873	0	0.539722	0.812954	0
Osteoclast	TKO_vs_DKOAA	Gm33023	-2.36871	-0.305877	2.19646	0.138328	0.982582	0.00114548	0.00606061	-0.00491513	-2.04493	NA	NA	NA	0	0	0.111873	0	0.269861	1.62591	0
Osteoclast	TKO_vs_DKOAA	2200002J24Rik	-1.51171	2.85513	3.97266	0.0462446	0.818299	0.0441008	0.0575758	-0.013475	-2.04524	NA	NA	NA	2.02761	0	4.86646	0	4.04792	19.5109	0
Osteoclast	TKO_vs_DKOAA	Srf	-1.22792	3.44224	4.81315	0.0282433	0.68122	0.0704467	0.148485	-0.0780381	-2.05059	NA	NA	NA	6.08282	0	7.43953	0	11.4691	20.3238	0
Osteoclast	TKO_vs_DKOAA	1700011B04Rik	-2.17328	-0.06725	2.4866	0.114819	0.976061	0	0.00757576	-0.00757576	-2.05833	NA	NA	NA	0	0	0.167809	0	0.809583	0.812954	0
Osteoclast	TKO_vs_DKOAA	Mvd	-1.20344	3.62772	4.93859	0.0262635	0.656046	0.083047	0.169697	-0.08665	-2.06704	NA	NA	NA	0	0	8.50233	15.0719	15.3821	19.5109	0
Osteoclast	TKO_vs_DKOAA	Eid3	-1.83002	1.21779	3.09418	0.0785728	0.928025	0.0103093	0.0348485	-0.0245392	-2.07129	NA	NA	NA	0	0	1.00685	0	2.42875	4.06477	0
Osteoclast	TKO_vs_DKOAA	Mgarp	-2.53615	-0.0874756	2.06399	0.150815	0.998986	0.000572738	0.00757576	-0.00700302	-2.09818	NA	NA	NA	0	0	0	5.02396	0.539722	1.62591	0
Osteoclast	TKO_vs_DKOAA	Gm13199	-2.36274	-0.461011	2.28592	0.130552	0.982582	0.000572738	0.00606061	-0.00548787	-2.10064	NA	NA	NA	0	0	0.0559364	0	0.539722	0	0
Osteoclast	TKO_vs_DKOAA	Adam33	-2.36274	-0.461011	2.28592	0.130552	0.982582	0.000572738	0.00606061	-0.00548787	-2.10064	NA	NA	NA	0	0	0.0559364	0	0.539722	0	0
Osteoclast	TKO_vs_DKOAA	2010013B24Rik	-2.36274	-0.461011	2.28592	0.130552	0.982582	0.000572738	0.00606061	-0.00548787	-2.10064	NA	NA	NA	0	0	0.0559364	0	0.539722	0	0
Osteoclast	TKO_vs_DKOAA	P4htm	-2.36274	-0.461011	2.28592	0.130552	0.982582	0.000572738	0.00606061	-0.00548787	-2.10064	NA	NA	NA	0	0	0.0559364	0	0.539722	0	0
Osteoclast	TKO_vs_DKOAA	Phospho1	-2.36274	-0.461011	2.28592	0.130552	0.982582	0.000572738	0.00606061	-0.00548787	-2.10064	NA	NA	NA	0	0	0.0559364	0	0.539722	0	0
Osteoclast	TKO_vs_DKOAA	Zc2hc1c	-2.36274	-0.461011	2.28592	0.130552	0.982582	0.000572738	0.00606061	-0.00548787	-2.10064	NA	NA	NA	0	0	0.0559364	0	0.539722	0	0
Osteoclast	TKO_vs_DKOAA	Dennd3	-2.36274	-0.461011	2.28592	0.130552	0.982582	0.000572738	0.00606061	-0.00548787	-2.10064	NA	NA	NA	0	0	0.0559364	0	0.539722	0	0
Osteoclast	TKO_vs_DKOAA	Sema4g	-2.36274	-0.461011	2.28592	0.130552	0.982582	0.000572738	0.00606061	-0.00548787	-2.10064	NA	NA	NA	0	0	0.0559364	0	0.539722	0	0
Osteoclast	TKO_vs_DKOAA	Slc7a3	-2.36274	-0.461011	2.28592	0.130552	0.982582	0.000572738	0.00606061	-0.00548787	-2.10064	NA	NA	NA	0	0	0.0559364	0	0.539722	0	0
Osteoclast	TKO_vs_DKOAA	Gm3513	-2.36274	-0.461011	2.28592	0.130552	0.982582	0	0.00606061	-0.00606061	-2.10183	NA	NA	NA	0	0	0.0559364	0	0.539722	0	0
Osteoclast	TKO_vs_DKOAA	Gm43136	-2.36274	-0.461011	2.28592	0.130552	0.982582	0	0.00606061	-0.00606061	-2.10183	NA	NA	NA	0	0	0.0559364	0	0.539722	0	0
Osteoclast	TKO_vs_DKOAA	Epha2	-1.81958	1.32333	3.19103	0.0740433	0.908932	0.0091638	0.0393939	-0.0302301	-2.11925	NA	NA	NA	0	0	1.00685	0	3.91299	1.62591	0
Osteoclast	TKO_vs_DKOAA	Pgf	-1.24942	3.63751	4.99171	0.025469	0.641703	0.045819	0.112121	-0.0663022	-2.1236	NA	NA	NA	2.02761	0	6.82424	20.0959	17.0012	12.1943	134.755
Osteoclast	TKO_vs_DKOAA	Cd300e	-1.95935	2.01854	2.74606	0.0974944	0.956045	0.00343643	0.0787879	-0.0753515	-2.13021	NA	NA	NA	6.08282	0	0.335618	0	8.36569	0.812954	0
Osteoclast	TKO_vs_DKOAA	Spry1	-1.04107	4.81119	6.01247	0.0142051	0.506069	0.163803	0.277273	-0.11347	-2.14169	NA	NA	NA	8.11042	0	21.088	30.1438	34.2724	45.5254	0
Osteoclast	TKO_vs_DKOAA	F3	-2.03908	0.479383	2.83802	0.0920576	0.956045	0.00400916	0.0181818	-0.0141727	-2.1423	NA	NA	NA	0	0	0.391554	0	1.48424	1.62591	0
Osteoclast	TKO_vs_DKOAA	Gm42696	-2.27545	-0.0925123	2.48396	0.115012	0.976061	0.00171821	0.00909091	-0.0073727	-2.15299	NA	NA	NA	0	0	0.167809	0	0.539722	1.62591	0
Osteoclast	TKO_vs_DKOAA	Tbx2	-2.27545	-0.0925123	2.48396	0.115012	0.976061	0.00171821	0.00909091	-0.0073727	-2.15299	NA	NA	NA	0	0	0.167809	0	0.539722	1.62591	0
Osteoclast	TKO_vs_DKOAA	Lrrc73	-2.27545	-0.0925123	2.48396	0.115012	0.976061	0.00171821	0.00909091	-0.0073727	-2.15299	NA	NA	NA	0	0	0.167809	0	0.539722	1.62591	0
Osteoclast	TKO_vs_DKOAA	Sqle	-1.32527	3.80288	4.51825	0.0335351	0.734155	0.0423826	0.151515	-0.109133	-2.16736	NA	NA	NA	6.08282	0	4.19523	30.1438	14.8424	24.3886	0
Osteoclast	TKO_vs_DKOAA	Gm50431	-2.04522	0.55284	2.88023	0.0896733	0.949476	0.0045819	0.019697	-0.0151151	-2.17441	NA	NA	NA	0	0	0.447491	0	1.34931	2.43886	0
Osteoclast	TKO_vs_DKOAA	Ldlr	-1.02868	4.42814	5.92651	0.0149147	0.509238	0.124284	0.284848	-0.160564	-2.18042	NA	NA	NA	16.2208	0	14.6553	10.0479	30.6292	28.4534	0
Osteoclast	TKO_vs_DKOAA	Rbmx	-1.07366	4.50721	5.96342	0.0146057	0.508859	0.164948	0.275758	-0.110809	-2.18904	NA	NA	NA	8.11042	0	17.7878	15.0719	25.9067	36.5829	67.3774
Osteoclast	TKO_vs_DKOAA	Smpd1	-1.0258	5.06518	6.33132	0.0118624	0.469434	0.174685	0.286364	-0.111679	-2.19613	NA	NA	NA	18.2484	0	21.6474	35.1677	38.5901	56.0938	0
Osteoclast	TKO_vs_DKOAA	Fam102a	-1.04759	6.01056	6.00237	0.0142867	0.506069	0.339061	0.486364	-0.147303	-2.21759	NA	NA	NA	22.3037	0	76.3531	20.0959	100.658	95.9285	0
Osteoclast	TKO_vs_DKOAA	Nradd	-1.15473	3.91295	5.47663	0.0192724	0.571617	0.0813288	0.206061	-0.124732	-2.22746	NA	NA	NA	4.05521	0	9.11763	20.0959	18.8903	22.7627	0
Osteoclast	TKO_vs_DKOAA	Gm15056	-1.60498	2.21056	4.09518	0.0430057	0.787712	0.0166094	0.0348485	-0.0182391	-2.23317	NA	NA	NA	0	0	2.79682	0	4.45271	9.75544	0
Osteoclast	TKO_vs_DKOAA	1700097N02Rik	-2.36396	-0.159625	2.52647	0.11195	0.971953	0.00114548	0.00909091	-0.00794543	-2.26592	NA	NA	NA	0	0	0.111873	0	0.944514	0	0
Osteoclast	TKO_vs_DKOAA	BC034090	-2.36396	-0.159625	2.52647	0.11195	0.971953	0.00114548	0.0106061	-0.00946059	-2.26933	NA	NA	NA	0	0	0.111873	0	0.944514	0	0
Osteoclast	TKO_vs_DKOAA	Osm	-1.18637	3.90146	5.65146	0.0174408	0.547394	0.0681558	0.162121	-0.0939654	-2.28218	NA	NA	NA	6.08282	47.7326	7.88703	15.0719	21.0492	16.2591	67.3774
Osteoclast	TKO_vs_DKOAA	Oaf	-1.13979	6.05226	6.27659	0.0122343	0.475115	0.380871	0.428788	-0.0479173	-2.28421	NA	NA	NA	12.1656	0	72.4376	40.1917	76.5056	131.698	0
Osteoclast	TKO_vs_DKOAA	Id3	-1.0713	4.50518	6.45554	0.0110607	0.448682	0.111684	0.20303	-0.0913465	-2.28713	NA	NA	NA	12.1656	0	16.1656	15.0719	35.2169	27.6404	0
Osteoclast	TKO_vs_DKOAA	Itgb7	-1.05708	4.70935	6.49885	0.0107944	0.441514	0.134593	0.236364	-0.10177	-2.29066	NA	NA	NA	14.1932	0	18.2353	20.0959	31.4388	43.0865	0
Osteoclast	TKO_vs_DKOAA	Itgbl1	-2.58492	-0.0211714	2.30797	0.128712	0.982582	0.00171821	0.0030303	-0.00131209	-2.30458	NA	NA	NA	0	0	0.223745	0	0.134931	3.25181	0
Osteoclast	TKO_vs_DKOAA	Hes1	-1.76764	2.17637	3.71096	0.0540563	0.856695	0.0126002	0.0424242	-0.029824	-2.30667	NA	NA	NA	0	0	1.56622	10.0479	3.37326	11.3813	0
Osteoclast	TKO_vs_DKOAA	Ift81	-1.87639	1.40672	3.44705	0.0633647	0.877968	0.00859107	0.0363636	-0.0277726	-2.31064	NA	NA	NA	0	0	0.783109	5.02396	3.50819	3.25181	0
Osteoclast	TKO_vs_DKOAA	Idi1	-1.14128	4.85162	6.18535	0.0128812	0.484585	0.158648	0.234848	-0.0762001	-2.32143	NA	NA	NA	20.2761	0	18.9065	15.0719	24.5574	61.7845	0
Osteoclast	TKO_vs_DKOAA	Nptx1	-2.34917	0.0891807	2.62113	0.105449	0.956045	0.000572738	0.0136364	-0.0130636	-2.32502	NA	NA	NA	0	0	0.167809	0	1.34931	0	0
Osteoclast	TKO_vs_DKOAA	F2r	-1.21208	4.17546	5.59249	0.0180377	0.556071	0.0647194	0.169697	-0.104978	-2.33553	NA	NA	NA	8.11042	0	7.9989	30.1438	19.5649	30.8922	0
Osteoclast	TKO_vs_DKOAA	Sox6	-2.80735	-0.344952	2.11481	0.14588	0.994309	0.00114548	0.00151515	-0.000369676	-2.34782	NA	NA	NA	0	0	0.111873	0	0	2.43886	0
Osteoclast	TKO_vs_DKOAA	Arhgef25	-2.43481	0.164038	2.55112	0.110216	0.971011	0.00286369	0.0106061	-0.00774237	-2.35	NA	NA	NA	0	0	0.279682	0	0.404792	3.25181	0
Osteoclast	TKO_vs_DKOAA	Rilpl2	-0.999334	7.61385	6.16849	0.0130045	0.485602	0.565865	0.813636	-0.247772	-2.35161	NA	NA	NA	127.739	47.7326	131.394	185.887	307.911	326.807	0
Osteoclast	TKO_vs_DKOAA	Bhlhe40	-0.989949	7.48583	6.69872	0.00964824	0.420681	0.663803	0.854545	-0.190742	-2.37588	NA	NA	NA	129.767	47.7326	151.14	115.551	292.934	264.21	67.3774
Osteoclast	TKO_vs_DKOAA	Skp2	-1.54116	2.3365	4.43159	0.0352796	0.740111	0.0257732	0.0909091	-0.0651359	-2.38431	NA	NA	NA	0	0	2.51714	5.02396	7.55611	5.69067	0
Osteoclast	TKO_vs_DKOAA	Rgcc	-1.24972	4.54685	5.19793	0.0226138	0.608734	0.0475372	0.227273	-0.179735	-2.4262	NA	NA	NA	26.3589	47.7326	7.27173	10.0479	42.9079	17.072	67.3774
Osteoclast	TKO_vs_DKOAA	Gm4065	-2.15137	1.08543	3.16011	0.0754579	0.917273	0.0091638	0.0227273	-0.0135635	-2.44722	NA	NA	NA	0	0	0.894982	0	1.07944	6.50363	0
Osteoclast	TKO_vs_DKOAA	Gm17103	-2.32603	0.00370109	2.88394	0.0894668	0.949476	0.00171821	0.0121212	-0.010403	-2.46383	NA	NA	NA	0	0	0.167809	0	0.944514	0.812954	0
Osteoclast	TKO_vs_DKOAA	Pcf11	-1.0009	5.2411	6.53649	0.0105684	0.439735	0.234822	0.483333	-0.248511	-2.46926	NA	NA	NA	18.2484	0	28.2479	35.1677	58.9646	47.1513	0
Osteoclast	TKO_vs_DKOAA	Trim34a	-1.73765	1.90267	4.07191	0.043602	0.788366	0.0177549	0.0712121	-0.0534573	-2.49044	NA	NA	NA	0	0	1.78996	0	6.47667	2.43886	0
Osteoclast	TKO_vs_DKOAA	Dnajb9	-1.01891	5.33028	6.75235	0.00936241	0.414422	0.230241	0.437879	-0.207638	-2.49615	NA	NA	NA	20.2761	0	26.5138	45.2157	55.5914	57.7197	0
Osteoclast	TKO_vs_DKOAA	Litaf	-1.01226	6.70097	6.59836	0.0102073	0.432117	0.492554	0.736364	-0.243809	-2.5069	NA	NA	NA	36.4969	47.7326	90.3931	95.4553	161.377	156.087	0
Osteoclast	TKO_vs_DKOAA	Cep83os	-1.95233	1.25362	3.61859	0.0571373	0.856695	0.0091638	0.0424242	-0.0332604	-2.50762	NA	NA	NA	0	0	0.894982	0	3.37326	2.43886	0
Osteoclast	TKO_vs_DKOAA	Zbtb2	-1.34145	3.15762	5.49665	0.019053	0.568294	0.0504009	0.139394	-0.088993	-2.51268	NA	NA	NA	6.08282	0	5.09021	0	12.5485	12.1943	0
Osteoclast	TKO_vs_DKOAA	AA467197	-2.0977	4.63556	3.40856	0.0648591	0.877968	0.174112	0.0530303	0.121082	-2.52867	NA	NA	NA	4.05521	95.4653	48.5528	0	12.8184	0.812954	539.019
Osteoclast	TKO_vs_DKOAA	Grasp	-1.82813	1.72463	4.05655	0.0440003	0.79206	0.0120275	0.0484848	-0.0364574	-2.57036	NA	NA	NA	0	0	1.11873	5.02396	4.99243	3.25181	0
Osteoclast	TKO_vs_DKOAA	Prkcg	-2.44932	-0.188723	2.9016	0.0884915	0.948821	0.00114548	0.00757576	-0.00643028	-2.59597	NA	NA	NA	0	0	0.111873	0	0.674653	0.812954	0
Osteoclast	TKO_vs_DKOAA	Gm13391	-2.44932	-0.188723	2.9016	0.0884915	0.948821	0.00114548	0.00909091	-0.00794543	-2.59987	NA	NA	NA	0	0	0.111873	0	0.674653	0.812954	0
Osteoclast	TKO_vs_DKOAA	Ifitm10	-2.44932	-0.188723	2.9016	0.0884915	0.948821	0.000572738	0.00909091	-0.00851817	-2.60135	NA	NA	NA	0	0	0.111873	0	0.674653	0.812954	0
Osteoclast	TKO_vs_DKOAA	Tedc2	-1.48062	2.89538	5.27033	0.0216919	0.59268	0.045819	0.10303	-0.0572113	-2.60425	NA	NA	NA	2.02761	0	4.64272	0	7.9609	14.6332	0
Osteoclast	TKO_vs_DKOAA	Nr1d1	-1.35732	3.24125	5.67189	0.0172389	0.543668	0.045819	0.134848	-0.0890295	-2.60673	NA	NA	NA	8.11042	0	4.9224	0	13.7629	12.1943	0
Osteoclast	TKO_vs_DKOAA	Sulf1	-2.63514	0.0535295	2.65908	0.10296	0.956045	0.00171821	0.00454545	-0.00282724	-2.60911	NA	NA	NA	0	0	0.223745	0	0.269861	3.25181	0
Osteoclast	TKO_vs_DKOAA	Kdm6b	-1.05244	5.5765	6.22259	0.0126131	0.482111	0.226804	0.534848	-0.308044	-2.61449	NA	NA	NA	44.6073	0	24.9476	35.1677	90.4034	44.7124	0
Osteoclast	TKO_vs_DKOAA	Lmo7	-2.63514	0.0535295	2.65908	0.10296	0.956045	0.00229095	0.00757576	-0.00528481	-2.6155	NA	NA	NA	0	0	0.223745	0	0.269861	3.25181	0
Osteoclast	TKO_vs_DKOAA	Gm3336	-2.67712	0.0092467	2.58133	0.108131	0.961636	0	0.0121212	-0.0121212	-2.61758	NA	NA	NA	2.02761	0	0	0	0.944514	0.812954	0
Osteoclast	TKO_vs_DKOAA	Sema5a	-2.90118	-0.149414	2.34374	0.125787	0.982582	0.00171821	0.00454545	-0.00282724	-2.6195	NA	NA	NA	0	0	0.167809	0	0	3.25181	0
Osteoclast	TKO_vs_DKOAA	Adm	-2.26735	0.673005	3.23683	0.072	0.893732	0.0045819	0.0166667	-0.0120848	-2.62213	NA	NA	NA	0	0	0.503427	0	1.07944	4.06477	0
Osteoclast	TKO_vs_DKOAA	4933424G06Rik	-2.55875	-0.220221	2.78507	0.0951463	0.956045	0	0.00454545	-0.00454545	-2.62593	NA	NA	NA	0	0	0.111873	0	0.404792	1.62591	0
Osteoclast	TKO_vs_DKOAA	Fcrl1	-1.80041	2.09351	4.21513	0.040065	0.776253	0.0143184	0.0590909	-0.0447725	-2.62823	NA	NA	NA	0	0	1.34247	10.0479	4.58764	8.12954	0
Osteoclast	TKO_vs_DKOAA	Hccs	-1.04524	5.18985	7.23174	0.00716258	0.363445	0.21764	0.390909	-0.173269	-2.63042	NA	NA	NA	22.3037	0	28.08	20.0959	47.0908	59.3456	0
Osteoclast	TKO_vs_DKOAA	Chac1	-2.19416	0.716884	3.42051	0.0643912	0.877968	0.00515464	0.0181818	-0.0130272	-2.64767	NA	NA	NA	0	0	0.503427	0	1.48424	3.25181	0
Osteoclast	TKO_vs_DKOAA	Stx3	-1.44364	2.90009	5.30271	0.0212923	0.59268	0.0360825	0.133333	-0.0972509	-2.64815	NA	NA	NA	4.05521	0	3.52399	5.02396	11.604	8.12954	0
Osteoclast	TKO_vs_DKOAA	Snhg18	-2.13391	1.45188	3.60329	0.0576655	0.858437	0.0120275	0.019697	-0.00766948	-2.66437	NA	NA	NA	0	0	1.28654	0	1.21437	8.94249	0
Osteoclast	TKO_vs_DKOAA	Ryr1	-1.46924	2.90357	5.42918	0.019803	0.580263	0.0469645	0.112121	-0.0651567	-2.66556	NA	NA	NA	0	0	5.14614	0	11.3342	9.75544	0
Osteoclast	TKO_vs_DKOAA	Rnf5	-1.01274	5.78551	7.10509	0.00768653	0.375048	0.298396	0.545455	-0.247058	-2.67021	NA	NA	NA	44.6073	0	37.1977	35.1677	66.116	89.4249	67.3774
Osteoclast	TKO_vs_DKOAA	Exoc3l4	-1.25397	4.52717	6.63952	0.00997406	0.428473	0.128866	0.193939	-0.0650734	-2.67264	NA	NA	NA	10.138	0	16.8368	10.0479	19.8348	51.2161	0
Osteoclast	TKO_vs_DKOAA	Col5a2	-1.71211	3.76762	4.64001	0.0312347	0.711849	0.0315006	0.0833333	-0.0518328	-2.71094	NA	NA	NA	0	0	3.6918	30.1438	6.47667	39.0218	0
Osteoclast	TKO_vs_DKOAA	Mest	-2.82686	0.544529	2.5406	0.110953	0.971953	0.00171821	0.00606061	-0.00434239	-2.71099	NA	NA	NA	0	0	0.111873	5.02396	0.404792	5.69067	0
Osteoclast	TKO_vs_DKOAA	BC050972	-2.48239	0.141587	3.04435	0.0810185	0.940214	0	0.00606061	-0.00606061	-2.72574	NA	NA	NA	0	0	0.223745	0	0.674653	2.43886	0
Osteoclast	TKO_vs_DKOAA	Eaf1	-1.10847	4.70905	7.15111	0.00749175	0.369539	0.185567	0.345455	-0.159888	-2.73266	NA	NA	NA	14.1932	0	21.6474	5.02396	36.2963	40.6477	0
Osteoclast	TKO_vs_DKOAA	Mpzl3	-1.89111	2.26143	4.18875	0.040693	0.776253	0.013173	0.0560606	-0.0428876	-2.74232	NA	NA	NA	2.02761	0	1.11873	10.0479	4.04792	11.3813	0
Osteoclast	TKO_vs_DKOAA	Vgll3	-2.7698	-0.456543	2.67378	0.102013	0.956045	0.000572738	0.0030303	-0.00245757	-2.75257	NA	NA	NA	0	0	0.0559364	0	0.134931	1.62591	0
Osteoclast	TKO_vs_DKOAA	4921536K21Rik	-2.7698	-0.456543	2.67378	0.102013	0.956045	0.000572738	0.00454545	-0.00397272	-2.75674	NA	NA	NA	0	0	0.0559364	0	0.134931	1.62591	0
Osteoclast	TKO_vs_DKOAA	4930568A12Rik	-2.63349	-0.371441	2.85401	0.0911466	0.949476	0.000572738	0.00757576	-0.00700302	-2.7587	NA	NA	NA	0	0	0.0559364	0	0.674653	0	0
Osteoclast	TKO_vs_DKOAA	D430018E03Rik	-2.63349	-0.371441	2.85401	0.0911466	0.949476	0.000572738	0.00757576	-0.00700302	-2.7587	NA	NA	NA	0	0	0.0559364	0	0.674653	0	0
Osteoclast	TKO_vs_DKOAA	Prx	-2.63349	-0.371441	2.85401	0.0911466	0.949476	0.000572738	0.00757576	-0.00700302	-2.7587	NA	NA	NA	0	0	0.0559364	0	0.674653	0	0
Osteoclast	TKO_vs_DKOAA	G930009F23Rik	-2.63349	-0.371441	2.85401	0.0911466	0.949476	0.000572738	0.00757576	-0.00700302	-2.7587	NA	NA	NA	0	0	0.0559364	0	0.674653	0	0
Osteoclast	TKO_vs_DKOAA	Agt	-2.68014	0.486928	2.81204	0.0935594	0.956045	0.00400916	0.00454545	-0.000536291	-2.75911	NA	NA	NA	0	0	0.447491	0	0.134931	5.69067	0
Osteoclast	TKO_vs_DKOAA	Pax8	-2.63349	-0.371441	2.85401	0.0911466	0.949476	0	0.00757576	-0.00757576	-2.76027	NA	NA	NA	0	0	0.0559364	0	0.674653	0	0
Osteoclast	TKO_vs_DKOAA	Fam71f2	-2.63349	-0.371441	2.85401	0.0911466	0.949476	0	0.00757576	-0.00757576	-2.76027	NA	NA	NA	0	0	0.0559364	0	0.674653	0	0
Osteoclast	TKO_vs_DKOAA	Gm41790	-2.63349	-0.371441	2.85401	0.0911466	0.949476	0	0.00757576	-0.00757576	-2.76027	NA	NA	NA	0	0	0.0559364	0	0.674653	0	0
Osteoclast	TKO_vs_DKOAA	Ccrl2	-1.33269	3.79722	6.19204	0.0128326	0.484585	0.0538373	0.15	-0.0961627	-2.76347	NA	NA	NA	8.11042	47.7326	6.26487	10.0479	23.7478	13.0073	0
Osteoclast	TKO_vs_DKOAA	Fbxo33	-1.14958	4.42595	6.95988	0.00833576	0.390399	0.134021	0.295455	-0.161434	-2.77588	NA	NA	NA	8.11042	0	14.4316	20.0959	33.8676	26.0145	0
Osteoclast	TKO_vs_DKOAA	Tob2	-1.07153	6.06555	6.75283	0.00935989	0.414422	0.386598	0.672727	-0.286129	-2.79585	NA	NA	NA	48.6625	47.7326	52.0208	25.1198	140.328	58.5327	0
Osteoclast	TKO_vs_DKOAA	Ccl22	-2.85575	-0.254445	2.64003	0.104202	0.956045	0.00114548	0.00454545	-0.00339998	-2.81424	NA	NA	NA	0	0	0.111873	0	0.134931	2.43886	0
Osteoclast	TKO_vs_DKOAA	Trpc1	-2.85575	-0.254445	2.64003	0.104202	0.956045	0.00114548	0.00606061	-0.00491513	-2.81849	NA	NA	NA	0	0	0.111873	0	0.134931	2.43886	0
Osteoclast	TKO_vs_DKOAA	Tnfsf9	-1.55762	2.71196	5.61843	0.0177725	0.554788	0.0286369	0.0651515	-0.0365146	-2.82576	NA	NA	NA	2.02761	0	3.0765	5.02396	10.2547	7.31658	0
Osteoclast	TKO_vs_DKOAA	Myh6	-2.67361	-0.412116	2.94716	0.0860288	0.941517	0	0	0	-2.84835	NA	NA	NA	0	0	0.0559364	0	0.404792	0.812954	0
Osteoclast	TKO_vs_DKOAA	Rassf8	-1.27134	4.63478	6.81497	0.00903966	0.405295	0.182131	0.278788	-0.0966573	-2.84957	NA	NA	NA	2.02761	0	24.7798	5.02396	30.6292	42.2736	67.3774
Osteoclast	TKO_vs_DKOAA	Cygb	-2.78964	0.305857	2.79191	0.0947413	0.956045	0.00229095	0.0030303	-0.000739352	-2.8572	NA	NA	NA	0	0	0.335618	0	0.134931	4.87772	0
Osteoclast	TKO_vs_DKOAA	Ecm2	-2.67361	-0.412116	2.94716	0.0860288	0.941517	0.000572738	0.00454545	-0.00397272	-2.85967	NA	NA	NA	0	0	0.0559364	0	0.404792	0.812954	0
Osteoclast	TKO_vs_DKOAA	Serpini1	-2.67361	-0.412116	2.94716	0.0860288	0.941517	0.000572738	0.00606061	-0.00548787	-2.86398	NA	NA	NA	0	0	0.0559364	0	0.404792	0.812954	0
Osteoclast	TKO_vs_DKOAA	Gm4544	-2.67361	-0.412116	2.94716	0.0860288	0.941517	0.000572738	0.00606061	-0.00548787	-2.86398	NA	NA	NA	0	0	0.0559364	0	0.404792	0.812954	0
Osteoclast	TKO_vs_DKOAA	Gm49745	-2.67361	-0.412116	2.94716	0.0860288	0.941517	0	0.00606061	-0.00606061	-2.86561	NA	NA	NA	0	0	0.0559364	0	0.404792	0.812954	0
Osteoclast	TKO_vs_DKOAA	Gm16315	-2.95564	-0.183016	2.60873	0.106277	0.956045	0.00171821	0.00606061	-0.00434239	-2.88999	NA	NA	NA	0	0	0.167809	0	0.134931	1.62591	67.3774
Osteoclast	TKO_vs_DKOAA	Aldh3b1	-1.06316	5.85798	7.41312	0.00647498	0.344001	0.360825	0.609091	-0.248266	-2.90471	NA	NA	NA	22.3037	0	45.8119	55.2636	90.6733	73.9788	67.3774
Osteoclast	TKO_vs_DKOAA	Lrig3	-2.59165	0.376788	3.11912	0.0773786	0.922915	0.00286369	0.0121212	-0.00925752	-2.90697	NA	NA	NA	0	0	0.335618	0	0.539722	4.06477	0
Osteoclast	TKO_vs_DKOAA	Tnf	-1.21031	4.85008	6.51273	0.0107105	0.441514	0.104238	0.327273	-0.223034	-2.91638	NA	NA	NA	14.1932	190.931	11.411	20.0959	47.2257	29.2663	0
Osteoclast	TKO_vs_DKOAA	Fhl2	-2.46384	1.14812	3.37095	0.0663554	0.877968	0.00515464	0.0136364	-0.00848172	-2.92733	NA	NA	NA	2.02761	0	0.503427	0	0.809583	8.12954	0
Osteoclast	TKO_vs_DKOAA	Smpd3	-2.63424	0.460353	3.10197	0.0781974	0.926786	0.00343643	0.00909091	-0.00565448	-2.93208	NA	NA	NA	0	0	0.391554	0	0.404792	4.87772	0
Osteoclast	TKO_vs_DKOAA	Dact1	-2.69754	0.124582	3.01376	0.0825607	0.940214	0.00229095	0.00757576	-0.00528481	-2.93749	NA	NA	NA	0	0	0.223745	0	0.404792	3.25181	0
Osteoclast	TKO_vs_DKOAA	Gpnmb	-1.59511	5.0363	5.67102	0.0172474	0.543668	0.0841924	0.137879	-0.0536863	-2.96361	NA	NA	NA	0	286.396	14.04	5.02396	20.9142	85.3601	0
Osteoclast	TKO_vs_DKOAA	Zc3h12a	-1.305	4.00315	6.58977	0.0102567	0.43295	0.101947	0.245455	-0.143507	-2.96814	NA	NA	NA	4.05521	47.7326	10.7398	5.02396	29.6847	14.6332	0
Osteoclast	TKO_vs_DKOAA	Slc9b1	-1.64439	2.58949	5.56624	0.01831	0.560168	0.032646	0.0848485	-0.0522024	-3.00596	NA	NA	NA	0	0	3.63586	0	7.01639	11.3813	0
Osteoclast	TKO_vs_DKOAA	Bcar3	-1.11202	5.24924	7.93073	0.00486021	0.290079	0.191867	0.360606	-0.168739	-3.00657	NA	NA	NA	24.3313	0	27.6326	20.0959	45.8764	67.4751	0
Osteoclast	TKO_vs_DKOAA	Pheta1	-1.24973	5.84327	7.72826	0.0054363	0.310466	0.248568	0.312121	-0.0635531	-3.01013	NA	NA	NA	14.1932	0	58.5094	25.1198	61.9331	122.756	0
Osteoclast	TKO_vs_DKOAA	Slc2a1	-1.24571	4.31397	6.89703	0.00863389	0.397896	0.0864834	0.269697	-0.183214	-3.04191	NA	NA	NA	18.2484	0	8.78201	15.0719	24.4224	31.7052	0
Osteoclast	TKO_vs_DKOAA	Sh2d4b	-2.55655	0.0524113	3.38809	0.0656689	0.877968	0.00171821	0.0121212	-0.010403	-3.05493	NA	NA	NA	0	0	0.167809	0	0.809583	1.62591	0
Osteoclast	TKO_vs_DKOAA	Lctl	-2.35948	0.763308	3.7529	0.0527161	0.855791	0.00515464	0.0212121	-0.0160575	-3.06397	NA	NA	NA	0	0	0.503427	0	1.34931	4.06477	0
Osteoclast	TKO_vs_DKOAA	Rab11fip1	-1.20987	4.50877	7.2773	0.00698314	0.358724	0.107675	0.304545	-0.196871	-3.12193	NA	NA	NA	10.138	95.4653	11.3551	20.0959	34.5422	26.8275	0
Osteoclast	TKO_vs_DKOAA	Slc22a18	-2.05746	1.55131	4.54897	0.0329386	0.732342	0.013173	0.0424242	-0.0292513	-3.13898	NA	NA	NA	0	0	1.28654	0	2.96847	4.87772	67.3774
Osteoclast	TKO_vs_DKOAA	Hnmt	-1.18695	4.87868	8.03332	0.00459245	0.282193	0.162658	0.293939	-0.131282	-3.13935	NA	NA	NA	18.2484	0	21.0321	10.0479	32.923	52.029	67.3774
Osteoclast	TKO_vs_DKOAA	Gm10638	-1.94057	1.98366	5.04534	0.0246923	0.634204	0.0137457	0.030303	-0.0165573	-3.171	NA	NA	NA	0	0	1.45435	5.02396	4.18285	8.12954	0
Osteoclast	TKO_vs_DKOAA	Jchain	-1.93236	5.66557	5.1728	0.0229432	0.615326	0.0148912	0.0257576	-0.0108664	-3.20223	NA	NA	NA	0	0	48.4409	5.02396	173.925	0	0
Osteoclast	TKO_vs_DKOAA	Gm14154	-2.58157	0.136187	3.58691	0.0582366	0.861015	0.00171821	0.0106061	-0.00888785	-3.21607	NA	NA	NA	0	0	0.167809	0	1.21437	0.812954	0
Osteoclast	TKO_vs_DKOAA	Ak4	-2.72664	-0.139087	3.34955	0.0672234	0.877968	0.00114548	0.00909091	-0.00794543	-3.22233	NA	NA	NA	0	0	0.111873	0	0.539722	1.62591	0
Osteoclast	TKO_vs_DKOAA	Rac2	-1.19163	8.52541	7.1465	0.00751106	0.369539	0.484536	0.787879	-0.303343	-3.29926	NA	NA	NA	291.975	190.931	221.9	216.03	481.297	747.104	269.51
Osteoclast	TKO_vs_DKOAA	Rasl11b	-2.35176	0.842797	4.174	0.0410489	0.776356	0.00515464	0.0242424	-0.0190878	-3.32343	NA	NA	NA	0	0	0.503427	0	1.88903	3.25181	0
Osteoclast	TKO_vs_DKOAA	Srcin1	-2.35176	0.842797	4.174	0.0410489	0.776356	0.00515464	0.0242424	-0.0190878	-3.32343	NA	NA	NA	0	0	0.503427	0	1.88903	3.25181	0
Osteoclast	TKO_vs_DKOAA	Nr4a1	-1.23897	5.47563	7.17694	0.00738464	0.367039	0.112829	0.380303	-0.267474	-3.34749	NA	NA	NA	34.4693	0	13.4247	55.2636	69.894	60.1586	0
Osteoclast	TKO_vs_DKOAA	Hyal3	-2.22758	1.31789	4.41598	0.0356037	0.741061	0.0045819	0.0424242	-0.0378423	-3.34877	NA	NA	NA	2.02761	0	0.559364	0	3.37326	3.25181	0
Osteoclast	TKO_vs_DKOAA	Stfa2l1	-2.85461	-0.28667	3.34707	0.0673247	0.877968	0.000572738	0.0030303	-0.00245757	-3.35333	NA	NA	NA	0	0	0.0559364	0	0.809583	0	0
Osteoclast	TKO_vs_DKOAA	Tspan6	-2.68431	0.872018	3.62798	0.0568157	0.856695	0.00572738	0.0136364	-0.00790899	-3.36984	NA	NA	NA	0	0	0.6153	0	0.404792	7.31658	0
Osteoclast	TKO_vs_DKOAA	Hba-a1	-1.5093	6.94398	7.61944	0.00577424	0.322185	0.0847652	0.0606061	0.0241591	-3.38054	NA	NA	NA	50.6901	95.4653	120.599	0	109.159	335.75	0
Osteoclast	TKO_vs_DKOAA	Snca	-2.69187	0.569505	3.67537	0.055222	0.856695	0.00171821	0.00606061	-0.00434239	-3.40077	NA	NA	NA	0	0	0.391554	0	0.674653	4.87772	0
Osteoclast	TKO_vs_DKOAA	Ifrd1	-1.17927	7.9918	7.59236	0.0058616	0.324502	0.631157	0.930303	-0.299146	-3.4195	NA	NA	NA	210.871	47.7326	140.512	185.887	462.002	409.729	67.3774
Osteoclast	TKO_vs_DKOAA	Klhl23	-2.55271	0.416115	3.92474	0.0475804	0.820833	0.00286369	0.0181818	-0.0153181	-3.42786	NA	NA	NA	0	0	0.279682	0	1.21437	2.43886	0
Osteoclast	TKO_vs_DKOAA	Cish	-2.72148	1.13811	3.62998	0.0567475	0.856695	0.00572738	0.0227273	-0.0169999	-3.44876	NA	NA	NA	0	47.7326	0.503427	0	1.7541	3.25181	134.755
Osteoclast	TKO_vs_DKOAA	Mpp1	-1.16093	6.3103	9.16474	0.00246723	0.19634	0.380871	0.528788	-0.147917	-3.47529	NA	NA	NA	56.7729	95.4653	59.0129	20.0959	99.5787	139.015	67.3774
Osteoclast	TKO_vs_DKOAA	Gdf15	-2.20046	2.0309	4.73405	0.0295713	0.699029	0.0103093	0.0469697	-0.0366604	-3.48815	NA	NA	NA	0	47.7326	1.00685	0	8.63555	0.812954	0
Osteoclast	TKO_vs_DKOAA	Gfod2	-1.7837	2.63912	6.41765	0.0112991	0.452912	0.0269187	0.0363636	-0.00944497	-3.50558	NA	NA	NA	0	0	3.52399	0	6.88146	13.0073	0
Osteoclast	TKO_vs_DKOAA	Igf2bp2	-2.53111	0.474042	4.11829	0.042422	0.783979	0.00286369	0.0212121	-0.0183484	-3.53745	NA	NA	NA	0	0	0.279682	0	1.61917	1.62591	0
Osteoclast	TKO_vs_DKOAA	Nr4a3	-1.78455	3.12409	5.77535	0.0162525	0.526929	0.0189003	0.131818	-0.112918	-3.55321	NA	NA	NA	8.11042	0	1.67809	10.0479	14.7074	8.94249	0
Osteoclast	TKO_vs_DKOAA	Eepd1	-1.57063	3.11812	6.87358	0.00874795	0.398362	0.0475372	0.15	-0.102463	-3.5637	NA	NA	NA	4.05521	0	4.64272	0	15.1122	8.94249	0
Osteoclast	TKO_vs_DKOAA	Ear2	-3.63255	0.856605	2.63192	0.104735	0.956045	0.000572738	0.00606061	-0.00548787	-3.5791	NA	NA	NA	0	95.4653	0	0	0.404792	0	471.642
Osteoclast	TKO_vs_DKOAA	Hic2	-1.97309	1.95115	5.58035	0.0181631	0.557285	0.0177549	0.0621212	-0.0443663	-3.58716	NA	NA	NA	0	0	1.73403	0	4.58764	7.31658	0
Osteoclast	TKO_vs_DKOAA	Scn3a	-3.04931	-0.361723	3.35639	0.0669446	0.877968	0.000572738	0.00606061	-0.00548787	-3.60041	NA	NA	NA	0	0	0.0559364	0	0.269861	1.62591	0
Osteoclast	TKO_vs_DKOAA	Unc5b	-2.81739	0.102356	3.73218	0.0533737	0.855791	0.00171821	0.0106061	-0.00888785	-3.61749	NA	NA	NA	0	0	0.167809	0	0.674653	2.43886	0
Osteoclast	TKO_vs_DKOAA	Fam222a	-2.81739	0.102356	3.73218	0.0533737	0.855791	0.00171821	0.0121212	-0.010403	-3.62292	NA	NA	NA	0	0	0.167809	0	0.674653	2.43886	0
Osteoclast	TKO_vs_DKOAA	Npy	-2.83221	0.256875	3.72501	0.0536034	0.856352	0.00229095	0.0136364	-0.0113454	-3.64003	NA	NA	NA	0	0	0.223745	0	0.674653	3.25181	0
Osteoclast	TKO_vs_DKOAA	Cdc20	-1.20614	5.57276	9.77146	0.00177241	0.164405	0.164948	0.262121	-0.0971728	-3.6411	NA	NA	NA	26.3589	0	37.7011	20.0959	81.0932	65.0363	0
Osteoclast	TKO_vs_DKOAA	Aqp1	-2.16255	1.69955	5.12564	0.0235748	0.617316	0.0103093	0.0454545	-0.0351453	-3.64336	NA	NA	NA	0	0	1.11873	0	6.07187	1.62591	0
Osteoclast	TKO_vs_DKOAA	Igkc	-2.42317	8.71447	4.47922	0.0343095	0.739115	0.101375	0.137879	-0.0365042	-3.6785	NA	NA	NA	0	0	463.936	5.02396	1988.2	0	0
Osteoclast	TKO_vs_DKOAA	Gm45474	-2.92481	-0.322603	3.65841	0.0557867	0.856695	0.000572738	0.00606061	-0.00548787	-3.68628	NA	NA	NA	0	0	0.0559364	0	0.539722	0.812954	0
Osteoclast	TKO_vs_DKOAA	St6galnac6	-1.24129	4.53748	8.6059	0.00335077	0.228024	0.13173	0.331818	-0.200089	-3.68669	NA	NA	NA	18.2484	0	13.3688	10.0479	33.058	34.144	0
Osteoclast	TKO_vs_DKOAA	Gm38336	-2.92481	-0.322603	3.65841	0.0557867	0.856695	0.000572738	0.00757576	-0.00700302	-3.69184	NA	NA	NA	0	0	0.0559364	0	0.539722	0.812954	0
Osteoclast	TKO_vs_DKOAA	Gpr176	-2.92481	-0.322603	3.65841	0.0557867	0.856695	0.000572738	0.00757576	-0.00700302	-3.69184	NA	NA	NA	0	0	0.0559364	0	0.539722	0.812954	0
Osteoclast	TKO_vs_DKOAA	Olfr1444	-2.92481	-0.322603	3.65841	0.0557867	0.856695	0.000572738	0.00757576	-0.00700302	-3.69184	NA	NA	NA	0	0	0.0559364	0	0.539722	0.812954	0
Osteoclast	TKO_vs_DKOAA	Fam229a	-2.92481	-0.322603	3.65841	0.0557867	0.856695	0	0.00757576	-0.00757576	-3.69394	NA	NA	NA	0	0	0.0559364	0	0.539722	0.812954	0
Osteoclast	TKO_vs_DKOAA	Il11	-2.92481	-0.322603	3.65841	0.0557867	0.856695	0	0.00757576	-0.00757576	-3.69394	NA	NA	NA	0	0	0.0559364	0	0.539722	0.812954	0
Osteoclast	TKO_vs_DKOAA	Prph	-2.92481	-0.322603	3.65841	0.0557867	0.856695	0	0.00757576	-0.00757576	-3.69394	NA	NA	NA	0	0	0.0559364	0	0.539722	0.812954	0
Osteoclast	TKO_vs_DKOAA	G530011O06Rik	-2.51833	1.27515	4.25637	0.0391035	0.776253	0.00572738	0.0515152	-0.0457878	-3.7076	NA	NA	NA	0	0	0.559364	0	4.8575	0	0
Osteoclast	TKO_vs_DKOAA	Gla	-1.14809	5.43226	9.05692	0.00261702	0.203806	0.238259	0.5	-0.261741	-3.74055	NA	NA	NA	32.4417	0	29.3666	20.0959	61.7982	67.4751	0
Osteoclast	TKO_vs_DKOAA	Gm5244	-2.9113	0.115595	3.71014	0.0540829	0.856695	0.00114548	0.0166667	-0.0155212	-3.74569	NA	NA	NA	0	0	0.111873	0	1.48424	0	0
Osteoclast	TKO_vs_DKOAA	Col11a2	-2.51085	1.49624	4.5527	0.0328669	0.732342	0.00973654	0.019697	-0.00996043	-3.76129	NA	NA	NA	0	0	1.11873	0	0.944514	10.5684	0
Osteoclast	TKO_vs_DKOAA	Cebpb	-1.32398	8.25643	7.26593	0.00702749	0.359092	0.5063	0.827273	-0.320973	-3.76583	NA	NA	NA	127.739	238.663	140.344	311.486	413.427	319.491	943.284
Osteoclast	TKO_vs_DKOAA	Fam81a	-3.16845	-0.404495	3.40551	0.0649792	0.877968	0.000572738	0.0030303	-0.00245757	-3.77092	NA	NA	NA	0	0	0.0559364	0	0	2.43886	0
Osteoclast	TKO_vs_DKOAA	Fxyd4	-2.28277	1.3198	5.04807	0.0246534	0.634204	0.00801833	0.0439394	-0.0359211	-3.80284	NA	NA	NA	0	0	0.783109	0	3.50819	3.25181	0
Osteoclast	TKO_vs_DKOAA	Atf4	-1.21112	7.75287	8.63782	0.00329255	0.227552	0.642039	0.928788	-0.286749	-3.8687	NA	NA	NA	192.623	143.198	118.417	100.479	378.075	280.469	269.51
Osteoclast	TKO_vs_DKOAA	Slc30a1	-1.25324	4.59172	8.91671	0.00282573	0.209224	0.143184	0.357576	-0.214391	-3.87917	NA	NA	NA	14.1932	0	15.9419	10.0479	40.0744	30.0793	0
Osteoclast	TKO_vs_DKOAA	Pdzk1ip1	-3.06097	-0.0880619	3.68745	0.0548233	0.856695	0.00114548	0.00757576	-0.00643028	-3.88481	NA	NA	NA	0	0	0.111873	0	0.404792	2.43886	0
Osteoclast	TKO_vs_DKOAA	Msmo1	-1.29233	5.48661	9.22412	0.00238848	0.193241	0.213058	0.360606	-0.147548	-3.88826	NA	NA	NA	16.2208	0	26.0104	50.2396	47.9003	84.5472	67.3774
Osteoclast	TKO_vs_DKOAA	St8sia4	-1.31457	4.93756	8.98545	0.00272138	0.208162	0.135739	0.29697	-0.161231	-3.91583	NA	NA	NA	12.1656	95.4653	16.7809	20.0959	32.7881	58.5327	0
Osteoclast	TKO_vs_DKOAA	Cd200	-1.42736	6.31718	9.41786	0.00214883	0.181938	0.231386	0.260606	-0.02922	-3.91917	NA	NA	NA	34.4693	0	53.5311	55.2636	52.6229	219.497	0
Osteoclast	TKO_vs_DKOAA	Nfil3	-1.55911	3.64254	7.70285	0.00551337	0.312417	0.0429553	0.156061	-0.113105	-3.91967	NA	NA	NA	8.11042	0	4.36304	15.0719	16.8663	18.6979	0
Osteoclast	TKO_vs_DKOAA	Tlcd2	-1.8099	2.5172	6.7046	0.00961646	0.420554	0.0263459	0.10303	-0.0766844	-3.93048	NA	NA	NA	0	0	2.51714	5.02396	8.36569	8.12954	0
Osteoclast	TKO_vs_DKOAA	Serpinf2	-3.04128	-0.206273	3.77681	0.0519677	0.854745	0.000572738	0.0106061	-0.0100333	-3.94501	NA	NA	NA	0	0	0.0559364	0	0.944514	0	0
Osteoclast	TKO_vs_DKOAA	Slc5a3	-1.38912	4.85851	8.66006	0.00325261	0.227552	0.215349	0.368182	-0.152832	-3.98398	NA	NA	NA	4.05521	0	28.7513	0	45.8764	46.3384	0
Osteoclast	TKO_vs_DKOAA	Ccn2	-2.15215	2.95999	6.01181	0.0142104	0.506069	0.0166094	0.0257576	-0.00914818	-4.01224	NA	NA	NA	2.02761	0	2.96463	5.02396	2.29382	26.8275	0
Osteoclast	TKO_vs_DKOAA	Zfp131	-1.18913	5.68296	9.82368	0.00172279	0.161864	0.301833	0.522727	-0.220895	-4.01245	NA	NA	NA	28.3865	0	40.0504	25.1198	77.4501	74.7917	67.3774
Osteoclast	TKO_vs_DKOAA	Vat1	-1.44681	4.08096	8.53712	0.00347977	0.233529	0.111111	0.245455	-0.134343	-4.03476	NA	NA	NA	0	0	12.3619	10.0479	24.9621	26.8275	0
Osteoclast	TKO_vs_DKOAA	Foxd1	-3.35403	-0.116217	3.48922	0.0617698	0.877968	0.00114548	0.00454545	-0.00339998	-4.06956	NA	NA	NA	0	0	0.111873	0	0.134931	3.25181	0
Osteoclast	TKO_vs_DKOAA	Tnfrsf12a	-1.18349	5.84579	9.29305	0.00230025	0.189258	0.267468	0.580303	-0.312835	-4.09909	NA	NA	NA	24.3313	0	37.4774	60.2876	92.9671	80.4824	0
Osteoclast	TKO_vs_DKOAA	Gadd45a	-1.51918	3.84043	8.16547	0.00426954	0.269166	0.0584192	0.216667	-0.158247	-4.16956	NA	NA	NA	6.08282	0	6.43268	15.0719	26.0416	13.8202	0
Osteoclast	TKO_vs_DKOAA	Ccdc189	-1.78062	2.83825	7.60791	0.00581129	0.323015	0.0297824	0.0818182	-0.0520358	-4.18813	NA	NA	NA	2.02761	47.7326	2.96463	0	10.2547	10.5684	0
Osteoclast	TKO_vs_DKOAA	Gem	-1.95732	2.40069	6.60841	0.0101498	0.432117	0.0171821	0.0954545	-0.0782724	-4.20742	NA	NA	NA	2.02761	0	2.01371	0	9.84993	4.06477	0
Osteoclast	TKO_vs_DKOAA	Gask1b	-1.41483	5.18127	9.99182	0.00157237	0.153681	0.170103	0.233333	-0.0632302	-4.21721	NA	NA	NA	16.2208	0	27.241	10.0479	34.947	83.7342	0
Osteoclast	TKO_vs_DKOAA	Gm50295	-2.8224	0.385308	4.56575	0.0326173	0.731904	0.00229095	0.0121212	-0.00983026	-4.23688	NA	NA	NA	0	0	0.223745	0	1.21437	2.43886	0
Osteoclast	TKO_vs_DKOAA	H2-Eb1	-1.71657	8.49074	7.20541	0.00726843	0.366263	0.235968	0.393939	-0.157971	-4.2509	NA	NA	NA	125.712	190.931	144.763	422.013	141.002	388.592	1953.94
Osteoclast	TKO_vs_DKOAA	Klhl21	-1.33155	4.59122	9.54176	0.00200849	0.174229	0.112829	0.30303	-0.190201	-4.27445	NA	NA	NA	16.2208	0	11.9144	20.0959	37.5107	31.7052	0
Osteoclast	TKO_vs_DKOAA	Zfp69	-2.53056	1.11246	5.30246	0.0212953	0.59268	0.00572738	0.0348485	-0.0291211	-4.35357	NA	NA	NA	0	0	0.559364	0	2.83354	3.25181	0
Osteoclast	TKO_vs_DKOAA	Gm14167	-3.00853	0.0111251	4.37938	0.0363761	0.747966	0.00114548	0.0121212	-0.0109757	-4.37734	NA	NA	NA	0	0	0.111873	0	0.809583	1.62591	0
Osteoclast	TKO_vs_DKOAA	Irx3	-3.32221	0.136435	3.88273	0.0487853	0.831221	0.00171821	0.00757576	-0.00585754	-4.3833	NA	NA	NA	0	0	0.167809	0	0.269861	4.06477	0
Osteoclast	TKO_vs_DKOAA	Tnfaip6	-2.77907	0.705202	4.85869	0.0275071	0.673254	0.00229095	0.0242424	-0.0219515	-4.4321	NA	NA	NA	0	0	0.279682	0	2.56368	0.812954	0
Osteoclast	TKO_vs_DKOAA	Shd	-3.24023	-0.27232	4.07871	0.0434268	0.788366	0.000572738	0.00757576	-0.00700302	-4.44489	NA	NA	NA	0	0	0.0559364	0	0.404792	1.62591	0
Osteoclast	TKO_vs_DKOAA	4930592C13Rik	-3.24023	-0.27232	4.07871	0.0434268	0.788366	0	0.00757576	-0.00757576	-4.44742	NA	NA	NA	0	0	0.0559364	0	0.404792	1.62591	0
Osteoclast	TKO_vs_DKOAA	Slc38a4	-3.53035	-0.309776	3.72195	0.0537018	0.856581	0.000572738	0.00454545	-0.00397272	-4.5014	NA	NA	NA	0	0	0.0559364	0	0.134931	2.43886	0
Osteoclast	TKO_vs_DKOAA	Dusp14	-2.34407	1.87534	6.11701	0.0133887	0.494726	0.010882	0.0363636	-0.0254816	-4.50295	NA	NA	NA	0	0	1.00685	5.02396	3.50819	8.94249	0
Osteoclast	TKO_vs_DKOAA	Smad7	-1.22968	6.63539	11.4118	0.000729778	0.0908355	0.424971	0.60303	-0.178059	-4.5441	NA	NA	NA	56.7729	0	72.102	70.3355	167.988	154.461	0
Osteoclast	TKO_vs_DKOAA	Topors	-1.26466	5.65498	10.1538	0.00144003	0.147232	0.310424	0.575758	-0.265334	-4.54721	NA	NA	NA	22.3037	0	40.5539	25.1198	94.1815	62.5974	0
Osteoclast	TKO_vs_DKOAA	Col13a1	-3.72107	-0.0619412	3.5517	0.0594846	0.871503	0.00114548	0.0030303	-0.00188483	-4.56913	NA	NA	NA	0	0	0.111873	0	0	4.06477	0
Osteoclast	TKO_vs_DKOAA	Thbs1	-1.96118	3.23301	7.39826	0.0065287	0.344001	0.0229095	0.0939394	-0.0710299	-4.58991	NA	NA	NA	0	0	4.53084	5.02396	20.9142	3.25181	67.3774
Osteoclast	TKO_vs_DKOAA	Wsb1	-1.26438	5.52861	10.1711	0.0014266	0.147232	0.221649	0.559091	-0.337441	-4.81215	NA	NA	NA	34.4693	47.7326	24.5561	25.1198	80.4186	56.9067	0
Osteoclast	TKO_vs_DKOAA	Ocel1	-1.52154	5.69134	10.2261	0.00138464	0.144033	0.280641	0.401515	-0.120874	-4.87531	NA	NA	NA	22.3037	0	34.9043	25.1198	35.8915	139.828	0
Osteoclast	TKO_vs_DKOAA	Nuak2	-1.29868	5.2422	10.6133	0.00112275	0.125773	0.226804	0.50303	-0.276226	-4.88891	NA	NA	NA	18.2484	0	26.7935	20.0959	68.9495	46.3384	0
Osteoclast	TKO_vs_DKOAA	Epha4	-2.69976	1.03692	5.70592	0.0169078	0.541161	0.0045819	0.0272727	-0.0226908	-4.8923	NA	NA	NA	0	0	0.447491	0	2.96847	2.43886	0
Osteoclast	TKO_vs_DKOAA	Pth1r	-2.64354	2.65609	6.043	0.0139616	0.500793	0.0148912	0.0151515	-0.000260335	-4.90521	NA	NA	NA	2.02761	0	1.39841	5.02396	0.809583	25.2016	0
Osteoclast	TKO_vs_DKOAA	Ptcra	-3.01981	1.92523	5.14187	0.0233555	0.617316	0.00572738	0.00606061	-0.000333229	-4.9288	NA	NA	NA	0	0	0.727173	5.02396	0.269861	17.072	0
Osteoclast	TKO_vs_DKOAA	Pxdc1	-1.66176	3.83687	9.78409	0.00176028	0.164327	0.0704467	0.151515	-0.0810684	-4.94824	NA	NA	NA	2.02761	0	7.83109	10.0479	16.4615	29.2663	0
Osteoclast	TKO_vs_DKOAA	Iglc2	-2.69667	1.84259	6.09524	0.0135547	0.495972	0.00286369	0.0030303	-0.000166615	-5.03799	NA	NA	NA	0	0	0.839045	0	8.23076	0	0
Osteoclast	TKO_vs_DKOAA	Impact	-1.65842	3.69085	9.2473	0.00235842	0.191876	0.0796105	0.240909	-0.161299	-5.06013	NA	NA	NA	2.02761	0	8.33452	0	24.8272	13.8202	0
Osteoclast	TKO_vs_DKOAA	Klkb1	-3.30762	-0.157712	4.8491	0.0276606	0.673498	0.000572738	0.00909091	-0.00851817	-5.19763	NA	NA	NA	0	0	0.0559364	0	0.809583	0.812954	0
Osteoclast	TKO_vs_DKOAA	Pygm	-2.67502	1.23514	6.18533	0.0128813	0.484585	0.00515464	0.0378788	-0.0327241	-5.22134	NA	NA	NA	0	0	0.559364	0	3.37326	3.25181	0
Osteoclast	TKO_vs_DKOAA	Slc13a5	-4.00118	-0.256219	3.8513	0.0497076	0.836869	0.000572738	0.0030303	-0.00245757	-5.22866	NA	NA	NA	0	0	0.0559364	0	0	3.25181	0
Osteoclast	TKO_vs_DKOAA	Dqx1	-2.51986	1.86105	6.95384	0.00836396	0.390399	0.00400916	0.0106061	-0.0065969	-5.26977	NA	NA	NA	0	0	1.00685	0	7.42118	1.62591	0
Osteoclast	TKO_vs_DKOAA	Gadd45b	-1.43729	7.65441	9.85241	0.0016961	0.160391	0.549828	0.878788	-0.32896	-5.29203	NA	NA	NA	46.6349	47.7326	145.714	175.839	399.664	317.865	67.3774
Osteoclast	TKO_vs_DKOAA	A430093F15Rik	-3.17141	0.616522	5.1998	0.0225894	0.608734	0.00286369	0.019697	-0.0168333	-5.30833	NA	NA	NA	0	0	0.279682	0	0.944514	4.87772	0
Osteoclast	TKO_vs_DKOAA	Gfod1	-1.91952	3.06982	8.88234	0.00287943	0.210719	0.0320733	0.122727	-0.090654	-5.31902	NA	NA	NA	4.05521	0	3.02056	5.02396	9.58007	17.072	0
Osteoclast	TKO_vs_DKOAA	Marcksl1	-1.4451	4.92205	11.4922	0.000698878	0.0879958	0.105956	0.3	-0.194044	-5.44501	NA	NA	NA	28.3865	0	13.6485	10.0479	47.4955	44.7124	0
Osteoclast	TKO_vs_DKOAA	Rhov	-1.9645	2.79437	8.97868	0.00273147	0.208162	0.0286369	0.110606	-0.0819692	-5.44902	NA	NA	NA	2.02761	0	3.02056	0	9.04034	13.0073	0
Osteoclast	TKO_vs_DKOAA	Zfand2a	-1.4451	5.11874	10.0393	0.00153238	0.15181	0.119702	0.463636	-0.343934	-5.46636	NA	NA	NA	38.5245	0	12.6976	10.0479	60.9886	44.7124	0
Osteoclast	TKO_vs_DKOAA	Tgif1	-1.32899	5.99949	11.2328	0.000803652	0.0967238	0.305842	0.659091	-0.353249	-5.56609	NA	NA	NA	26.3589	95.4653	36.1908	50.2396	119.953	76.4176	0
Osteoclast	TKO_vs_DKOAA	Sgms2	-2.29255	2.41869	7.72856	0.0054354	0.310466	0.0114548	0.0863636	-0.0749089	-5.58104	NA	NA	NA	4.05521	0	1.00685	5.02396	7.15132	8.94249	0
Osteoclast	TKO_vs_DKOAA	Plxdc2	-3.9474	1.09223	4.31288	0.0378249	0.766155	0.00801833	0.00606061	0.00195772	-5.6141	NA	NA	NA	0	0	1.17466	15.0719	0.404792	0	269.51
Osteoclast	TKO_vs_DKOAA	Itgb3	-1.71782	4.95884	11.7376	0.000612513	0.0810911	0.117411	0.172727	-0.055316	-5.82446	NA	NA	NA	2.02761	0	25.6188	5.02396	34.0025	73.9788	0
Osteoclast	TKO_vs_DKOAA	2610507I01Rik	-3.46012	-0.0815211	5.34463	0.0207861	0.591502	0	0.0106061	-0.0106061	-5.88243	NA	NA	NA	0	0	0.0559364	0	0.944514	0.812954	0
Osteoclast	TKO_vs_DKOAA	Dusp5	-1.60726	4.90618	10.5324	0.00117299	0.129411	0.0950745	0.351515	-0.256441	-5.91834	NA	NA	NA	12.1656	190.931	11.0195	10.0479	57.7503	25.2016	67.3774
Osteoclast	TKO_vs_DKOAA	Igfbp3	-3.17702	1.15726	6.09891	0.0135265	0.495972	0.00400916	0.00909091	-0.00508175	-5.96742	NA	NA	NA	0	0	0.503427	0	1.21437	8.12954	0
Osteoclast	TKO_vs_DKOAA	Proscos	-2.64784	1.53698	7.3573	0.00667911	0.346149	0.00801833	0.0469697	-0.0389514	-5.98414	NA	NA	NA	0	0	0.783109	0	3.64312	5.69067	0
Osteoclast	TKO_vs_DKOAA	Depp1	-4.02494	-0.16723	4.59523	0.032061	0.723883	0.000572738	0.0030303	-0.00245757	-6.02813	NA	NA	NA	0	0	0.0559364	0	0.134931	3.25181	0
Osteoclast	TKO_vs_DKOAA	Ackr3	-3.23479	1.17727	5.93808	0.0148172	0.509238	0.00229095	0.0242424	-0.0219515	-6.04709	NA	NA	NA	2.02761	0	0.223745	0	1.88903	6.50363	0
Osteoclast	TKO_vs_DKOAA	Alpl	-3.13717	1.58753	6.29339	0.0121189	0.473021	0.00859107	0.0151515	-0.00656045	-6.05195	NA	NA	NA	0	0	0.839045	0	0.674653	13.0073	0
Osteoclast	TKO_vs_DKOAA	Ramp3	-2.94732	1.08597	6.62452	0.0100584	0.430827	0.00343643	0.0318182	-0.0283818	-6.05427	NA	NA	NA	0	0	0.391554	0	3.23833	2.43886	0
Osteoclast	TKO_vs_DKOAA	Bmp8a	-3.04784	0.793296	6.38896	0.0114833	0.458166	0.00286369	0.030303	-0.0274393	-6.07486	NA	NA	NA	0	0	0.279682	0	2.29382	2.43886	0
Osteoclast	TKO_vs_DKOAA	Mafk	-1.66942	3.9575	11.1783	0.0008276	0.0971963	0.0652921	0.248485	-0.183193	-6.08808	NA	NA	NA	12.1656	0	6.32081	5.02396	25.0971	21.1368	0
Osteoclast	TKO_vs_DKOAA	Maff	-1.58831	4.21357	11.9915	0.000534442	0.0727391	0.0887743	0.269697	-0.180923	-6.13738	NA	NA	NA	12.1656	0	9.17356	5.02396	31.5737	24.3886	0
Osteoclast	TKO_vs_DKOAA	Fcgrt	-1.52197	5.15851	13.0136	0.000309236	0.0517632	0.120275	0.281818	-0.161543	-6.20459	NA	NA	NA	18.2484	47.7326	16.4453	25.1198	42.9079	69.101	0
Osteoclast	TKO_vs_DKOAA	Got1	-1.37327	6.65967	12.5853	0.000388786	0.0604423	0.364834	0.690909	-0.326075	-6.21034	NA	NA	NA	38.5245	190.931	56.7754	65.3115	137.629	177.224	67.3774
Osteoclast	TKO_vs_DKOAA	Slc25a31	-3.75524	-0.520892	5.27037	0.0216914	0.59268	0	0.00151515	-0.00151515	-6.25711	NA	NA	NA	0	0	0	0	0.539722	0	0
Osteoclast	TKO_vs_DKOAA	Fgfr2	-3.81021	0.166297	5.11307	0.0237463	0.617316	0.00114548	0.0121212	-0.0109757	-6.25726	NA	NA	NA	0	0	0.111873	0	0.404792	4.06477	0
Osteoclast	TKO_vs_DKOAA	Etnk2	-3.75524	-0.520892	5.27037	0.0216914	0.59268	0	0.00606061	-0.00606061	-6.2855	NA	NA	NA	0	0	0	0	0.539722	0	0
Osteoclast	TKO_vs_DKOAA	Trim69	-3.75524	-0.520892	5.27037	0.0216914	0.59268	0	0.00606061	-0.00606061	-6.2855	NA	NA	NA	0	0	0	0	0.539722	0	0
Osteoclast	TKO_vs_DKOAA	Sv2a	-3.75524	-0.520892	5.27037	0.0216914	0.59268	0	0.00606061	-0.00606061	-6.2855	NA	NA	NA	0	0	0	0	0.539722	0	0
Osteoclast	TKO_vs_DKOAA	Rundc3a	-3.75524	-0.520892	5.27037	0.0216914	0.59268	0	0.00606061	-0.00606061	-6.2855	NA	NA	NA	0	0	0	0	0.539722	0	0
Osteoclast	TKO_vs_DKOAA	D130043K22Rik	-3.75524	-0.520892	5.27037	0.0216914	0.59268	0	0.00606061	-0.00606061	-6.2855	NA	NA	NA	0	0	0	0	0.539722	0	0
Osteoclast	TKO_vs_DKOAA	Gm35097	-3.75524	-0.520892	5.27037	0.0216914	0.59268	0	0.00606061	-0.00606061	-6.2855	NA	NA	NA	0	0	0	0	0.539722	0	0
Osteoclast	TKO_vs_DKOAA	Gm15972	-3.75524	-0.520892	5.27037	0.0216914	0.59268	0	0.00606061	-0.00606061	-6.2855	NA	NA	NA	0	0	0	0	0.539722	0	0
Osteoclast	TKO_vs_DKOAA	Irx5	-3.72495	0.585602	5.47243	0.0193188	0.571828	0.00229095	0.00757576	-0.00528481	-6.41838	NA	NA	NA	0	0	0.223745	0	0.404792	6.50363	0
Osteoclast	TKO_vs_DKOAA	Pdgfrl	-3.53504	1.01268	5.96594	0.0145848	0.508859	0.00229095	0.00909091	-0.00679996	-6.53482	NA	NA	NA	0	0	0.391554	0	0.539722	8.94249	0
Osteoclast	TKO_vs_DKOAA	Mybpc3	-2.72931	1.67309	7.80398	0.00521313	0.306544	0.00572738	0.0606061	-0.0548787	-6.57268	NA	NA	NA	2.02761	0	0.559364	0	4.99243	4.06477	0
Osteoclast	TKO_vs_DKOAA	B3gnt5	-2.9461	1.45377	7.24992	0.00709043	0.361042	0.0045819	0.0439394	-0.0393575	-6.58136	NA	NA	NA	2.02761	0	0.391554	0	3.23833	5.69067	0
Osteoclast	TKO_vs_DKOAA	Aldoc	-1.59827	4.98976	13.98	0.00018477	0.0354054	0.154066	0.260606	-0.10654	-6.60265	NA	NA	NA	8.11042	0	22.2067	10.0479	42.773	54.4679	134.755
Osteoclast	TKO_vs_DKOAA	Hmga2	-3.68291	0.24797	5.8113	0.0159235	0.518779	0.00114548	0.0121212	-0.0109757	-6.6944	NA	NA	NA	0	0	0.111873	0	0.809583	3.25181	0
Osteoclast	TKO_vs_DKOAA	Clcf1	-3.68291	0.24797	5.8113	0.0159235	0.518779	0.00114548	0.0136364	-0.0124909	-6.70443	NA	NA	NA	0	0	0.111873	0	0.809583	3.25181	0
Osteoclast	TKO_vs_DKOAA	Gadd45g	-1.40464	6.4127	14.4178	0.000146414	0.0318242	0.288087	0.537879	-0.249792	-6.73135	NA	NA	NA	66.911	0	50.119	35.1677	149.233	135.763	0
Osteoclast	TKO_vs_DKOAA	Vasn	-2.20841	2.81954	10.2732	0.0013498	0.144033	0.021764	0.0863636	-0.0645996	-6.74695	NA	NA	NA	0	0	2.12558	10.0479	9.84993	12.1943	0
Osteoclast	TKO_vs_DKOAA	Foxq1	-4.0836	-0.0832744	5.2034	0.0225427	0.608734	0.000572738	0.00454545	-0.00397272	-6.75238	NA	NA	NA	0	0	0.0559364	0	0.269861	3.25181	0
Osteoclast	TKO_vs_DKOAA	Ihh	-4.0836	-0.0832744	5.2034	0.0225427	0.608734	0	0.00757576	-0.00757576	-6.77661	NA	NA	NA	0	0	0.0559364	0	0.269861	3.25181	0
Osteoclast	TKO_vs_DKOAA	Wdfy1	-1.60588	5.29689	12.5384	0.000398682	0.0604423	0.146621	0.40303	-0.256409	-6.85871	NA	NA	NA	8.11042	0	16.3334	55.2636	53.2976	71.5399	0
Osteoclast	TKO_vs_DKOAA	Mgl2	-3.76028	3.23747	5.9581	0.0146498	0.509177	0.00286369	0.00151515	0.00134854	-6.897	NA	NA	NA	0	0	0.167809	65.3115	0	0	808.529
Osteoclast	TKO_vs_DKOAA	Gm44258	-3.51331	0.330071	6.41782	0.0112981	0.452912	0.00114548	0.019697	-0.0185515	-6.96729	NA	NA	NA	0	0	0.111873	0	1.48424	1.62591	0
Osteoclast	TKO_vs_DKOAA	Slc23a3	-3.71492	0.0600493	6.17674	0.012944	0.484585	0.000572738	0.0151515	-0.0145788	-7.11577	NA	NA	NA	0	0	0.0559364	0	1.21437	0.812954	0
Osteoclast	TKO_vs_DKOAA	Gm48604	-3.71492	0.0600493	6.17674	0.012944	0.484585	0.000572738	0.0151515	-0.0145788	-7.11577	NA	NA	NA	0	0	0.0559364	0	1.21437	0.812954	0
Osteoclast	TKO_vs_DKOAA	Gpr83	-3.74792	0.310691	6.26339	0.0123258	0.477395	0	0.0106061	-0.0106061	-7.23136	NA	NA	NA	0	0	0.111873	0	0.944514	3.25181	0
Osteoclast	TKO_vs_DKOAA	Gm16310	-2.57438	2.16327	9.07097	0.00259699	0.203806	0.013173	0.1	-0.086827	-7.23407	NA	NA	NA	0	0	1.28654	0	9.04034	3.25181	0
Osteoclast	TKO_vs_DKOAA	Wwc1	-2.51878	2.61558	9.5185	0.00203411	0.175282	0.010882	0.101515	-0.0906331	-7.39407	NA	NA	NA	6.08282	0	1.00685	0	11.0643	6.50363	0
Osteoclast	TKO_vs_DKOAA	Pde4b	-1.71536	4.2911	13.382	0.000254052	0.0445754	0.0870561	0.287879	-0.200823	-7.40528	NA	NA	NA	10.138	0	9.73293	5.02396	38.3203	21.9497	0
Osteoclast	TKO_vs_DKOAA	Slc26a9	-4.08625	-0.471543	5.88269	0.0152904	0.509238	0	0.00454545	-0.00454545	-7.45263	NA	NA	NA	0	0	0	0	0.404792	0.812954	0
Osteoclast	TKO_vs_DKOAA	Hsd17b14	-4.08625	-0.471543	5.88269	0.0152904	0.509238	0	0.00454545	-0.00454545	-7.45263	NA	NA	NA	0	0	0	0	0.404792	0.812954	0
Osteoclast	TKO_vs_DKOAA	Zfp599	-4.08625	-0.471543	5.88269	0.0152904	0.509238	0	0.00454545	-0.00454545	-7.45263	NA	NA	NA	0	0	0	0	0.404792	0.812954	0
Osteoclast	TKO_vs_DKOAA	Sox2ot	-4.08625	-0.471543	5.88269	0.0152904	0.509238	0	0.00606061	-0.00606061	-7.46387	NA	NA	NA	0	0	0	0	0.404792	0.812954	0
Osteoclast	TKO_vs_DKOAA	Gm43598	-4.08625	-0.471543	5.88269	0.0152904	0.509238	0	0.00606061	-0.00606061	-7.46387	NA	NA	NA	0	0	0	0	0.404792	0.812954	0
Osteoclast	TKO_vs_DKOAA	Tex52	-4.08625	-0.471543	5.88269	0.0152904	0.509238	0	0.00606061	-0.00606061	-7.46387	NA	NA	NA	0	0	0	0	0.404792	0.812954	0
Osteoclast	TKO_vs_DKOAA	Gm16794	-4.08625	-0.471543	5.88269	0.0152904	0.509238	0	0.00606061	-0.00606061	-7.46387	NA	NA	NA	0	0	0	0	0.404792	0.812954	0
Osteoclast	TKO_vs_DKOAA	Sit1	-4.02645	-0.427208	5.98157	0.0144561	0.506069	0	0.00757576	-0.00757576	-7.46459	NA	NA	NA	0	0	0	0	0.674653	0	0
Osteoclast	TKO_vs_DKOAA	Gm10605	-4.02645	-0.427208	5.98157	0.0144561	0.506069	0	0.00757576	-0.00757576	-7.46459	NA	NA	NA	0	0	0	0	0.674653	0	0
Osteoclast	TKO_vs_DKOAA	Lrrc18	-4.02645	-0.427208	5.98157	0.0144561	0.506069	0	0.00757576	-0.00757576	-7.46459	NA	NA	NA	0	0	0	0	0.674653	0	0
Osteoclast	TKO_vs_DKOAA	Ets2	-1.6019	4.7856	13.8281	0.000200323	0.0369279	0.127721	0.392424	-0.264704	-7.49242	NA	NA	NA	10.138	95.4653	13.8163	10.0479	49.6544	34.144	0
Osteoclast	TKO_vs_DKOAA	Tspo2	-4.68129	0.0272681	5.01595	0.0251149	0.637193	0.000572738	0.00151515	-0.000942414	-7.49744	NA	NA	NA	0	0	0.0559364	0	0	4.87772	0
Osteoclast	TKO_vs_DKOAA	S100b	-4.68129	0.0272681	5.01595	0.0251149	0.637193	0.000572738	0.0030303	-0.00245757	-7.50879	NA	NA	NA	0	0	0.0559364	0	0	4.87772	0
Osteoclast	TKO_vs_DKOAA	Insig1	-1.69935	4.59796	14.1308	0.000170531	0.0343409	0.107102	0.292424	-0.185322	-7.5902	NA	NA	NA	14.1932	0	11.1313	10.0479	29.2799	49.5902	0
Osteoclast	TKO_vs_DKOAA	Fdps	-1.53549	6.42446	15.9754	6.41700937459526e-05	0.0183237	0.369416	0.554545	-0.18513	-7.62961	NA	NA	NA	40.5521	0	52.3005	55.2636	110.913	186.979	0
Osteoclast	TKO_vs_DKOAA	Gm20219	-3.16134	1.26667	7.94436	0.00482375	0.290079	0.00400916	0.0484848	-0.0444757	-7.64933	NA	NA	NA	0	0	0.391554	0	4.04792	2.43886	0
Osteoclast	TKO_vs_DKOAA	Zglp1	-3.82364	0.125997	6.52748	0.010622	0.440709	0.000572738	0.0151515	-0.0145788	-7.65709	NA	NA	NA	0	0	0.0559364	0	1.34931	0.812954	0
Osteoclast	TKO_vs_DKOAA	Zfp667	-2.17696	2.97884	11.6689	0.000635543	0.0826376	0.0309278	0.133333	-0.102405	-7.67211	NA	NA	NA	0	0	2.96463	5.02396	13.628	10.5684	0
Osteoclast	TKO_vs_DKOAA	Zfp703	-1.51647	5.53052	14.1681	0.000167182	0.0342912	0.196449	0.574242	-0.377793	-7.89121	NA	NA	NA	22.3037	0	22.822	40.1917	86.6254	59.3456	0
Osteoclast	TKO_vs_DKOAA	Gm8251	-2.36792	2.68757	11.1093	0.000858954	0.100072	0.0206186	0.119697	-0.0990784	-7.97942	NA	NA	NA	0	0	2.34933	0	12.6835	6.50363	0
Osteoclast	TKO_vs_DKOAA	Hbb-bs	-2.57147	8.52766	11.3352	0.000760533	0.0930726	0.16323	0.154545	0.00868479	-8.0207	NA	NA	NA	99.3527	0	264.859	0	261.9	1527.54	0
Osteoclast	TKO_vs_DKOAA	Cox4i2	-3.30081	2.4157	8.49401	0.00356317	0.23803	0.0137457	0.0106061	0.00313964	-8.081	NA	NA	NA	0	0	1.45435	0	0.539722	23.5757	0
Osteoclast	TKO_vs_DKOAA	Dedd2	-1.77216	4.29099	14.7119	0.000125255	0.0285014	0.105956	0.286364	-0.180407	-8.16291	NA	NA	NA	2.02761	0	11.1873	10.0479	32.6532	30.8922	0
Osteoclast	TKO_vs_DKOAA	P4ha2	-3.19356	1.71974	8.74694	0.00310122	0.21999	0.00859107	0.0333333	-0.0247423	-8.20914	NA	NA	NA	0	0	0.839045	0	2.29382	9.75544	67.3774
Osteoclast	TKO_vs_DKOAA	Ankrd33b	-3.20475	1.49432	8.58409	0.00339113	0.229698	0.0045819	0.0545455	-0.0499636	-8.31008	NA	NA	NA	0	0	0.447491	0	5.53215	1.62591	0
Osteoclast	TKO_vs_DKOAA	Irs2	-2.0086	3.78077	12.9606	0.000318114	0.0526443	0.0452463	0.231818	-0.186572	-8.33558	NA	NA	NA	8.11042	0	4.64272	5.02396	27.5258	13.8202	0
Osteoclast	TKO_vs_DKOAA	Pim3	-1.58346	5.65691	15.6699	7.54131452569773e-05	0.0199128	0.271478	0.551515	-0.280037	-8.35597	NA	NA	NA	18.2484	0	37.1417	15.0719	93.6418	77.2306	0
Osteoclast	TKO_vs_DKOAA	4933404O12Rik	-2.77248	2.52839	10.0253	0.00154404	0.151932	0.00859107	0.0848485	-0.0762574	-8.38877	NA	NA	NA	4.05521	0	0.727173	5.02396	6.88146	12.1943	0
Osteoclast	TKO_vs_DKOAA	Gpc3	-4.92674	0.162653	5.46405	0.0194116	0.573411	0.000572738	0.00454545	-0.00397272	-8.46778	NA	NA	NA	0	0	0.0559364	0	0	5.69067	0
Osteoclast	TKO_vs_DKOAA	Kif17	-4.24696	-0.338765	6.55297	0.0104709	0.436928	0	0.00909091	-0.00909091	-8.48549	NA	NA	NA	0	0	0	0	0.809583	0	0
Osteoclast	TKO_vs_DKOAA	Gm15133	-4.24696	-0.338765	6.55297	0.0104709	0.436928	0	0.00909091	-0.00909091	-8.48549	NA	NA	NA	0	0	0	0	0.809583	0	0
Osteoclast	TKO_vs_DKOAA	Gm43063	-3.63117	0.78716	7.96909	0.00475828	0.28753	0.00171821	0.0318182	-0.0301	-8.68742	NA	NA	NA	0	0	0.167809	0	2.69861	1.62591	0
Osteoclast	TKO_vs_DKOAA	Hspb1	-1.92437	4.56412	16.8952	3.95020036808827e-05	0.0121472	0.0601375	0.0984848	-0.0383474	-8.79869	NA	NA	NA	10.138	0	10.1804	10.0479	27.7957	52.842	0
Osteoclast	TKO_vs_DKOAA	Ankrd2	-2.58342	3.36563	12.1723	0.000485049	0.0691503	0.0269187	0.0636364	-0.0367177	-8.8764	NA	NA	NA	4.05521	0	3.0765	0	6.6116	32.5181	0
Osteoclast	TKO_vs_DKOAA	Olfr552	-4.43496	-0.420656	6.59966	0.0101998	0.432117	0	0.00606061	-0.00606061	-8.88533	NA	NA	NA	0	0	0	0	0.269861	1.62591	0
Osteoclast	TKO_vs_DKOAA	Fbn2	-4.43496	-0.420656	6.59966	0.0101998	0.432117	0	0.00606061	-0.00606061	-8.88533	NA	NA	NA	0	0	0	0	0.269861	1.62591	0
Osteoclast	TKO_vs_DKOAA	Ntn3	-2.61617	2.53456	11.4868	0.000700921	0.0879958	0.0143184	0.113636	-0.0993179	-9.07187	NA	NA	NA	0	0	1.39841	5.02396	11.1992	5.69067	0
Osteoclast	TKO_vs_DKOAA	Plagl1	-3.57385	1.07874	8.62043	0.00332413	0.227552	0.00286369	0.0272727	-0.024409	-9.07334	NA	NA	NA	0	0	0.279682	0	2.42875	4.87772	0
Osteoclast	TKO_vs_DKOAA	3830403N18Rik	-3.6087	1.97131	9.3651	0.00221155	0.184039	0.00400916	0.0227273	-0.0187181	-9.76155	NA	NA	NA	0	0	0.783109	0	1.07944	17.072	0
Osteoclast	TKO_vs_DKOAA	Trim30b	-3.94664	0.58797	8.56625	0.00342451	0.230885	0.00114548	0.0242424	-0.0230969	-9.9548	NA	NA	NA	0	0	0.111873	0	1.88903	2.43886	0
Osteoclast	TKO_vs_DKOAA	Ly6g5b	-3.60523	1.21959	9.56546	0.00198273	0.174229	0.00286369	0.0454545	-0.0425909	-10.159	NA	NA	NA	0	0	0.279682	0	3.64312	3.25181	0
Osteoclast	TKO_vs_DKOAA	BC051537	-4.63999	-0.327126	7.41621	0.00646387	0.344001	0	0.00757576	-0.00757576	-10.2363	NA	NA	NA	0	0	0	0	0.404792	1.62591	0
Osteoclast	TKO_vs_DKOAA	Ren1	-4.53129	-0.289578	7.77978	0.00528343	0.306544	0	0.00909091	-0.00909091	-10.4119	NA	NA	NA	0	0	0	0	0.674653	0.812954	0
Osteoclast	TKO_vs_DKOAA	A3galt2	-4.53129	-0.289578	7.77978	0.00528343	0.306544	0	0.00909091	-0.00909091	-10.4119	NA	NA	NA	0	0	0	0	0.674653	0.812954	0
Osteoclast	TKO_vs_DKOAA	Samd11	-4.53129	-0.289578	7.77978	0.00528343	0.306544	0	0.00909091	-0.00909091	-10.4119	NA	NA	NA	0	0	0	0	0.674653	0.812954	0
Osteoclast	TKO_vs_DKOAA	Alx1	-4.7826	-0.368167	7.41301	0.00647538	0.344001	0	0.00606061	-0.00606061	-10.5313	NA	NA	NA	0	0	0	0	0.134931	2.43886	0
Osteoclast	TKO_vs_DKOAA	Acaa1b	-5.06789	0.804769	6.96146	0.00832842	0.390399	0	0.0151515	-0.0151515	-10.698	NA	NA	NA	0	0	0.111873	0	0	9.75544	0
Osteoclast	TKO_vs_DKOAA	Slco4a1	-2.28963	3.66636	15.9273	6.58229467712693e-05	0.0184342	0.0383734	0.168182	-0.129808	-10.8172	NA	NA	NA	8.11042	0	3.80367	0	16.3266	26.8275	0
Osteoclast	TKO_vs_DKOAA	Hbb-bt	-2.60041	6.68883	15.8594	6.82283583939374e-05	0.0185553	0.0378007	0.0242424	0.0135583	-10.8354	NA	NA	NA	10.138	0	70.0882	0	44.9319	404.038	0
Osteoclast	TKO_vs_DKOAA	1700001P01Rik	-4.73566	-0.10032	7.79352	0.00524338	0.306544	0	0.0136364	-0.0136364	-10.9464	NA	NA	NA	0	0	0	0	1.21437	0	0
Osteoclast	TKO_vs_DKOAA	Trim5	-4.187	0.914567	9.08455	0.00257777	0.203806	0	0.0393939	-0.0393939	-11.2661	NA	NA	NA	0	0	0.111873	0	3.50819	0.812954	0
Osteoclast	TKO_vs_DKOAA	Pnp2	-4.56191	0.738354	8.2592	0.00405461	0.258979	0	0.0333333	-0.0333333	-11.2761	NA	NA	NA	0	0	0.0559364	0	3.23833	0	0
Osteoclast	TKO_vs_DKOAA	Gm30074	-4.54428	1.22431	8.82206	0.00297611	0.215627	0.00229095	0.0136364	-0.0113454	-11.6107	NA	NA	NA	0	0	0.223745	0	0.539722	11.3813	0
Osteoclast	TKO_vs_DKOAA	Elavl4	-4.86231	-0.0285445	8.10196	0.00442173	0.274016	0	0.0151515	-0.0151515	-11.6213	NA	NA	NA	0	0	0	0	1.34931	0	0
Osteoclast	TKO_vs_DKOAA	Sertad1	-1.77586	6.00831	18.6994	1.53026964495408e-05	0.00602306	0.315006	0.698485	-0.383479	-11.8304	NA	NA	NA	16.2208	47.7326	37.0299	35.1677	140.058	82.9213	0
Osteoclast	TKO_vs_DKOAA	Snorc	-5.75828	-0.165351	7.07307	0.00782512	0.375048	0	0.00151515	-0.00151515	-12.1483	NA	NA	NA	0	0	0	0	0	4.06477	0
Osteoclast	TKO_vs_DKOAA	Zic4	-5.75828	-0.165351	7.07307	0.00782512	0.375048	0	0.0030303	-0.0030303	-12.1666	NA	NA	NA	0	0	0	0	0	4.06477	0
Osteoclast	TKO_vs_DKOAA	Pcolce2	-5.75828	-0.165351	7.07307	0.00782512	0.375048	0	0.00757576	-0.00757576	-12.2218	NA	NA	NA	0	0	0	0	0	4.06477	0
Osteoclast	TKO_vs_DKOAA	Zfp575	-4.97681	0.0398998	8.37467	0.00380487	0.249596	0	0.0166667	-0.0166667	-12.2429	NA	NA	NA	0	0	0	0	1.48424	0	0
Osteoclast	TKO_vs_DKOAA	Hand2os1	-5.11082	-0.314018	8.29595	0.00397335	0.254907	0	0.0030303	-0.0030303	-12.3075	NA	NA	NA	0	0	0	0	0	3.25181	0
Osteoclast	TKO_vs_DKOAA	Chad	-5.11082	-0.314018	8.29595	0.00397335	0.254907	0	0.0030303	-0.0030303	-12.3075	NA	NA	NA	0	0	0	0	0	3.25181	0
Osteoclast	TKO_vs_DKOAA	Dkk1	-5.11082	-0.314018	8.29595	0.00397335	0.254907	0	0.0030303	-0.0030303	-12.3075	NA	NA	NA	0	0	0	0	0	3.25181	0
Osteoclast	TKO_vs_DKOAA	Cd83	-2.85728	2.91789	14.7945	0.000119887	0.0281599	0.0120275	0.110606	-0.0985786	-12.3085	NA	NA	NA	4.05521	0	1.11873	5.02396	13.4931	9.75544	0
Osteoclast	TKO_vs_DKOAA	Elovl4	-5.11082	-0.314018	8.29595	0.00397335	0.254907	0	0.00454545	-0.00454545	-12.326	NA	NA	NA	0	0	0	0	0	3.25181	0
Osteoclast	TKO_vs_DKOAA	Apoa1	-5.08136	0.105275	8.6182	0.0033282	0.227552	0	0.0166667	-0.0166667	-12.8004	NA	NA	NA	0	0	0	0	1.61917	0	0
Osteoclast	TKO_vs_DKOAA	H19	-4.393	2.31745	10.7342	0.00105174	0.11966	0.00229095	0.0136364	-0.0113454	-13.2312	NA	NA	NA	0	0	0.6153	0	0.134931	24.3886	0
Osteoclast	TKO_vs_DKOAA	Iglv1	-5.00545	1.08907	10.0644	0.00151163	0.15078	0.000572738	0.00151515	-0.000942414	-14.1314	NA	NA	NA	0	0	0.0559364	0	4.58764	0	0
Osteoclast	TKO_vs_DKOAA	Platr3	-4.05227	1.86268	13.096	0.000295921	0.0501104	0.0045819	0.0363636	-0.0317817	-14.7542	NA	NA	NA	0	0	0.447491	0	2.69861	13.0073	0
Osteoclast	TKO_vs_DKOAA	Rspo3	-5.82484	0.00411096	8.93796	0.00279305	0.209224	0	0.00454545	-0.00454545	-14.9438	NA	NA	NA	0	0	0	0	0.269861	4.06477	0
Osteoclast	TKO_vs_DKOAA	Mmp12	-4.5118	4.06134	12.1568	0.000489081	0.0691503	0.0103093	0.0181818	-0.00787254	-15.0544	NA	NA	NA	0	0	1.00685	55.2636	2.83354	1.62591	1145.42
Osteoclast	TKO_vs_DKOAA	Panx3	-5.95534	0.992724	8.91181	0.00283332	0.209224	0.000572738	0.00454545	-0.00397272	-15.2327	NA	NA	NA	0	0	0.0559364	0	0	11.3813	0
Osteoclast	TKO_vs_DKOAA	Gli1	-5.61778	0.0275541	9.69422	0.00184849	0.170377	0	0.00757576	-0.00757576	-15.4707	NA	NA	NA	0	0	0	0	0.539722	3.25181	0
Osteoclast	TKO_vs_DKOAA	Hilpda	-2.20718	8.05726	23.2258	1.44054308936557e-06	0.000953574	0.480527	0.706061	-0.225534	-15.801	NA	NA	NA	50.6901	143.198	116.627	135.647	478.733	577.197	269.51
Osteoclast	TKO_vs_DKOAA	Hhip	-6.31428	0.19444	9.16981	0.0024604	0.19634	0	0.00606061	-0.00606061	-16.5738	NA	NA	NA	0	0	0	0	0.134931	5.69067	0
Osteoclast	TKO_vs_DKOAA	Socs1	-2.07902	5.06803	25.5813	4.2412447506759e-07	0.000460262	0.107102	0.360606	-0.253504	-16.6071	NA	NA	NA	14.1932	0	13.0891	15.0719	56.5359	60.1586	0
Osteoclast	TKO_vs_DKOAA	Csrnp1	-2.02103	5.53333	23.4939	1.25311784648365e-06	0.000898122	0.155785	0.566667	-0.410882	-16.8292	NA	NA	NA	30.4141	47.7326	16.7809	5.02396	88.6494	73.1658	0
Osteoclast	TKO_vs_DKOAA	Pcp4	-6.68104	0.383185	8.93886	0.00279167	0.209224	0	0.0030303	-0.0030303	-17.116	NA	NA	NA	0	0	0	0	0	7.31658	0
Osteoclast	TKO_vs_DKOAA	Hba-a2	-2.85519	5.01641	23.9323	9.97835655252235e-07	0.000807304	0.0234822	0.0212121	0.00227012	-17.1339	NA	NA	NA	20.2761	0	5.36989	0	27.5258	99.9933	0
Osteoclast	TKO_vs_DKOAA	Ooep	-6.8369	0.50903	9.54045	0.00200992	0.174229	0	0.00454545	-0.00454545	-18.5217	NA	NA	NA	0	0	0	0	0	8.12954	0
Osteoclast	TKO_vs_DKOAA	Gm9376	-6.8369	0.50903	9.54045	0.00200992	0.174229	0	0.00454545	-0.00454545	-18.5217	NA	NA	NA	0	0	0	0	0	8.12954	0
Osteoclast	TKO_vs_DKOAA	Nr4a2	-2.15186	6.23861	25.4996	4.42468071111597e-07	0.000460262	0.229668	0.586364	-0.356696	-18.5504	NA	NA	NA	14.1932	0	33.2821	50.2396	184.72	99.1803	0
Osteoclast	TKO_vs_DKOAA	Hapln1	-6.97751	0.630398	10.1131	0.00147217	0.148294	0	0.0030303	-0.0030303	-19.8205	NA	NA	NA	0	0	0	0	0	8.94249	0
Osteoclast	TKO_vs_DKOAA	Cldn22	-6.09316	1.2566	12.4787	0.000411622	0.0611679	0	0.0166667	-0.0166667	-20.9722	NA	NA	NA	0	0	0.0559364	0	0.539722	12.1943	0
Osteoclast	TKO_vs_DKOAA	Gm10503	-7.33176	0.967989	11.6759	0.000633135	0.0826376	0	0.0181818	-0.0181818	-23.877	NA	NA	NA	0	0	0	0	0	11.3813	0
Osteoclast	TKO_vs_DKOAA	Ampd1	-6.16915	0.72051	15.2344	9.49555832181115e-05	0.0237782	0	0.0318182	-0.0318182	-25.6049	NA	NA	NA	0	0	0	0	2.69861	1.62591	0
Osteoclast	TKO_vs_DKOAA	Mepe	-7.52694	1.17165	12.6045	0.000384818	0.0604423	0	0.00757576	-0.00757576	-25.8973	NA	NA	NA	0	0	0	0	0	13.0073	0
Osteoclast	TKO_vs_DKOAA	Ibsp	-4.2642	5.21501	25.3643	4.74621978054963e-07	0.000460795	0.0492554	0.0590909	-0.00983547	-27.2305	NA	NA	NA	2.02761	0	5.42583	0	2.69861	167.468	0
Osteoclast	TKO_vs_DKOAA	Wif1	-5.81673	3.59877	19.143	1.21280100272519e-05	0.00504629	0.00229095	0.0106061	-0.00831511	-28.834	NA	NA	NA	0	0	0.503427	0	0	56.9067	0
Osteoclast	TKO_vs_DKOAA	Vegfa	-2.60776	5.89102	34.2647	4.81033657151281e-09	1.0007561641563e-05	0.111684	0.487879	-0.376195	-29.8509	NA	NA	NA	12.1656	0	13.9841	45.2157	134.931	91.0508	0
Osteoclast	TKO_vs_DKOAA	Col2a1	-8.17285	1.90636	17.1365	3.47871956417899e-05	0.0110132	0	0.00454545	-0.00454545	-36.605	NA	NA	NA	0	0	0	0	0	20.3238	0
Osteoclast	TKO_vs_DKOAA	Crxos	-8.81157	2.65322	22.261	2.3799139208528e-06	0.00128366	0	0.0136364	-0.0136364	-50.227	NA	NA	NA	0	0	0	0	0	31.7052	0
Osteoclast	TKO_vs_DKOAA	Trim12a	-8.6732	2.91436	46.0453	1.15550383349254e-11	5.52339526435373e-08	0	0.181818	-0.181818	-112.108	NA	NA	NA	0	0	0	0	20.1046	4.87772	0
Osteoclast	TKO_vs_DKOAA	Ighg2c	-9.68825	6.32014	50.7672	1.0399878714884e-12	1.17977530949997e-08	0.00114548	0.00151515	-0.000369676	-116.137	NA	NA	NA	0	0	0.167809	0	380.369	0	0
Endothelial	TKO_vs_DKOAA	Zbtb16	8.51201	5.04161	32.5972	1.13378525047424e-08	3.08729723704134e-05	0.25816	0	0.25816	85.0918	NA	NA	NA	9.55734	99.6878	77.0811	6.36006	0	0	0
Endothelial	TKO_vs_DKOAA	Lars2	3.56142	10.2388	80.4326	3.00787185624526e-19	4.09521753227792e-15	0.982196	0.749049	0.233146	81.343	NA	NA	NA	1629.53	1877.1	2442.46	1952.54	154.732	186.192	157.557
Endothelial	TKO_vs_DKOAA	Gm42418	3.41664	13.9529	58.014	2.60257356701762e-14	1.49070461527722e-10	0.991098	0.996198	-0.0050998	46.4149	NA	NA	NA	22041.6	15483.4	34959.4	31199.3	2231.24	3295.49	1733.13
Endothelial	TKO_vs_DKOAA	Fam107a	6.42043	3.27425	16.464	4.95822113459488e-05	0.0168765	0.0682493	0	0.0682493	29.5241	NA	NA	NA	2.38933	19.0892	20.2435	0	0	0	0
Endothelial	TKO_vs_DKOAA	Prg4	6.35219	3.01669	16.1179	5.95202390949546e-05	0.0180082	0.0341246	0	0.0341246	27.7561	NA	NA	NA	28.672	8.48407	7.00738	0	0	0	0
Endothelial	TKO_vs_DKOAA	Xdh	3.75561	6.46897	21.5484	3.45008566584822e-06	0.00247226	0.430267	0.102662	0.327605	27.2342	NA	NA	NA	164.864	224.828	141.705	22.2602	20.4246	2.03488	0
Endothelial	TKO_vs_DKOAA	Reln	6.74615	5.14148	14.6123	0.000132052	0.0299647	0.0267062	0.00380228	0.022904	26.7694	NA	NA	NA	2.38933	203.618	0.778597	28.6203	0	1.01744	0
Endothelial	TKO_vs_DKOAA	Mal	6.40938	3.01508	14.1087	0.000172547	0.0354412	0.0148368	0	0.0148368	24.4769	NA	NA	NA	0	31.8153	5.06088	9.54009	0	0	0
Endothelial	TKO_vs_DKOAA	Car4	5.26479	5.32115	15.6733	7.52776468648877e-05	0.0209164	0.0667656	0.0114068	0.0553587	22.9102	NA	NA	NA	174.421	76.3566	12.0683	0	3.09464	0	0
Endothelial	TKO_vs_DKOAA	Timp4	4.63933	6.25477	15.6332	7.68906610075306e-05	0.0209373	0.158754	0.00760456	0.151149	21.9717	NA	NA	NA	320.171	103.93	68.9059	0	1.23786	10.1744	0
Endothelial	TKO_vs_DKOAA	Ccl21a	4.45217	8.76779	18.4148	1.77669430872335e-05	0.00822577	0.0267062	0.00380228	0.022904	21.6339	NA	NA	NA	1357.14	1251.4	22.5793	283.023	48.8953	9.15697	45.0164
Endothelial	TKO_vs_DKOAA	AY036118	2.24402	9.19834	33.2665	8.03549868920293e-09	2.73508286633745e-05	0.903561	0.730038	0.173523	21.3174	NA	NA	NA	1013.08	1018.09	845.946	623.286	163.397	172.965	236.336
Endothelial	TKO_vs_DKOAA	Slc10a6	5.14275	4.23228	14.033	0.000179629	0.0354412	0.109792	0.00760456	0.102188	21.2312	NA	NA	NA	2.38933	91.2037	16.3505	3.18003	1.23786	0	0
Endothelial	TKO_vs_DKOAA	Col23a1	6.1877	4.37778	11.9257	0.000553649	0.0706521	0.0222552	0.00380228	0.0184529	20.5237	NA	NA	NA	9.55734	118.777	0	9.54009	0.618928	0	0
Endothelial	TKO_vs_DKOAA	Txnip	2.94597	9.0483	19.1113	1.23310915829359e-05	0.00621807	0.823442	0.513308	0.310134	18.9469	NA	NA	NA	473.088	1989.51	698.402	168.542	115.121	105.814	101.287
Endothelial	TKO_vs_DKOAA	Hist1h1e	2.62125	6.91759	22.9514	1.66148658630891e-06	0.00174985	0.31454	0.159696	0.154844	17.4953	NA	NA	NA	167.253	59.3885	238.251	263.943	34.041	31.5407	11.2541
Endothelial	TKO_vs_DKOAA	Hist2h2aa1	4.08229	2.87744	15.4594	8.42982816008996e-05	0.0221993	0.0489614	0.00380228	0.0451591	17.3831	NA	NA	NA	9.55734	8.48407	10.5111	3.18003	0	1.01744	0
Endothelial	TKO_vs_DKOAA	Fas	3.0271	5.1573	19.3732	1.07503250020297e-05	0.00562945	0.206231	0.0646388	0.141593	17.17	NA	NA	NA	45.3974	97.5668	52.9446	9.54009	7.42714	6.10465	0
Endothelial	TKO_vs_DKOAA	Fmo2	4.1826	6.47149	13.5098	0.000237315	0.0430805	0.145401	0.0456274	0.0997732	16.6732	NA	NA	NA	143.36	388.146	39.7085	0	12.9975	5.08721	0
Endothelial	TKO_vs_DKOAA	Hist1h4d	2.67329	5.58441	20.5003	5.96213251154246e-06	0.00386545	0.218101	0.0570342	0.161067	16.2165	NA	NA	NA	83.6267	23.3312	89.5387	82.6808	7.42714	17.2965	0
Endothelial	TKO_vs_DKOAA	Thrsp	3.30892	6.45895	13.2067	0.000278954	0.0486918	0.456973	0.095057	0.361916	16.0181	NA	NA	NA	83.6267	23.3312	370.612	31.8003	23.5193	7.12209	0
Endothelial	TKO_vs_DKOAA	Chrm2	5.73832	2.59664	9.24608	0.00236	0.137312	0.0222552	0	0.0222552	15.4106	NA	NA	NA	0	23.3312	4.67158	0	0	0	0
Endothelial	TKO_vs_DKOAA	Doc2b	5.90418	2.62067	8.41753	0.0037162	0.163881	0.0281899	0	0.0281899	14.751	NA	NA	NA	0	29.6942	2.33579	0	0	0	0
Endothelial	TKO_vs_DKOAA	A430033K04Rik	5.27105	2.28752	9.4857	0.0020708	0.129754	0.0237389	0	0.0237389	14.4826	NA	NA	NA	2.38933	14.8471	3.11439	0	0	0	0
Endothelial	TKO_vs_DKOAA	Gm10260	5.38149	3.61525	8.51288	0.00352642	0.159865	0.0519288	0.00380228	0.0481265	13.8342	NA	NA	NA	0	74.2356	0.778597	3.18003	0.618928	0	0
Endothelial	TKO_vs_DKOAA	Adh1	4.41878	3.916	10.7295	0.00105443	0.0984832	0.0341246	0.0114068	0.0227178	13.4535	NA	NA	NA	81.2374	4.24203	7.39667	3.18003	1.85678	0	0
Endothelial	TKO_vs_DKOAA	Spock2	4.3213	3.64935	10.4724	0.00121171	0.101289	0.0504451	0.00760456	0.0428405	13.1435	NA	NA	NA	4.77867	59.3885	3.89299	9.54009	0	2.03488	0
Endothelial	TKO_vs_DKOAA	Sult1a1	2.33415	5.91742	17.6923	2.59676167920073e-05	0.0114048	0.344214	0.152091	0.192122	12.7598	NA	NA	NA	64.512	108.172	135.087	28.6203	19.1868	19.3314	0
Endothelial	TKO_vs_DKOAA	Gm12002	2.11998	5.85073	20.5985	5.66399661604272e-06	0.00385577	0.24184	0.121673	0.120167	12.4599	NA	NA	NA	64.512	48.7834	87.9815	124.021	16.0921	20.3488	22.5082
Endothelial	TKO_vs_DKOAA	Timp3	2.47955	9.6477	16.1341	5.9010460616013e-05	0.0180082	0.873887	0.688213	0.185674	12.4332	NA	NA	NA	685.739	2905.79	858.403	464.285	301.418	229.942	112.541
Endothelial	TKO_vs_DKOAA	Slc45a3	4.86255	3.10916	8.73122	0.00312808	0.151262	0.0178042	0.00380228	0.0140019	12.3499	NA	NA	NA	11.9467	31.8153	0	12.7201	0.618928	0	0
Endothelial	TKO_vs_DKOAA	Gm17167	5.77807	2.39521	7.0186	0.00806672	0.223419	0.0074184	0	0.0074184	12.185	NA	NA	NA	21.504	8.48407	0	0	0	0	0
Endothelial	TKO_vs_DKOAA	BC023719	5.35337	2.77259	7.17012	0.00741279	0.215077	0.0667656	0	0.0667656	12.1641	NA	NA	NA	0	0	17.9077	0	0	0	0
Endothelial	TKO_vs_DKOAA	Ttn	5.29135	2.15657	7.63924	0.00571121	0.191522	0.0163205	0	0.0163205	12.0637	NA	NA	NA	0	14.8471	0.778597	6.36006	0	0	0
Endothelial	TKO_vs_DKOAA	Hist2h2bb	2.60101	3.91882	17.1066	3.53396054823577e-05	0.0137471	0.0756677	0.0342205	0.0414471	12.0589	NA	NA	NA	16.7253	12.7261	25.6937	22.2602	4.3325	2.03488	0
Endothelial	TKO_vs_DKOAA	Adamtsl4	5.28107	2.18839	7.6279	0.00574721	0.191522	0.0133531	0	0.0133531	11.9905	NA	NA	NA	0	16.9681	1.1679	3.18003	0	0	0
Endothelial	TKO_vs_DKOAA	Tmcc3	2.91683	6.13929	13.2921	0.000266528	0.047127	0.271513	0.125475	0.146038	11.948	NA	NA	NA	105.131	241.796	65.7915	12.7201	25.376	7.12209	0
Endothelial	TKO_vs_DKOAA	Tbx1	4.67601	3.80066	8.4571	0.00363621	0.162852	0.0267062	0.00760456	0.0191017	11.6243	NA	NA	NA	9.55734	74.2356	0	6.36006	0.618928	1.01744	0
Endothelial	TKO_vs_DKOAA	Zfp273	4.53895	1.95964	8.40227	0.00374752	0.164059	0.0178042	0	0.0178042	11.2087	NA	NA	NA	2.38933	0	3.50369	6.36006	0	0	0
Endothelial	TKO_vs_DKOAA	Btbd8	3.63141	2.51866	10.7324	0.00105277	0.0984832	0.0311573	0.00380228	0.027355	11.1089	NA	NA	NA	9.55734	2.12102	6.22878	6.36006	0.618928	0	0
Endothelial	TKO_vs_DKOAA	Mylip	2.68601	6.73394	12.9557	0.000318957	0.0542824	0.357567	0.174905	0.182662	11.1064	NA	NA	NA	124.245	405.114	83.3099	25.4402	24.7571	20.3488	33.7623
Endothelial	TKO_vs_DKOAA	Tmem182	5.73477	2.3625	6.25314	0.0123973	0.258088	0.00593472	0	0.00593472	10.9992	NA	NA	NA	28.672	0	0.389299	0	0	0	0
Endothelial	TKO_vs_DKOAA	Gm21541	5.23646	2.07668	7.02255	0.00804894	0.223419	0	0	0	10.9665	NA	NA	NA	9.55734	8.48407	0	3.18003	0	0	0
Endothelial	TKO_vs_DKOAA	Gm49756	4.5177	1.99076	8.25997	0.00405287	0.169792	0.00890208	0	0.00890208	10.9036	NA	NA	NA	2.38933	2.12102	4.67158	0	0	0	0
Endothelial	TKO_vs_DKOAA	Slfn3	2.67872	3.86545	13.8436	0.000198667	0.0375674	0.114243	0.0304183	0.0838251	10.7475	NA	NA	NA	11.9467	23.3312	27.6402	6.36006	3.71357	2.03488	0
Endothelial	TKO_vs_DKOAA	Hist1h3b	3.99047	3.27965	9.3081	0.00228143	0.136235	0.0267062	0.00760456	0.0191017	10.7434	NA	NA	NA	40.6187	0	7.00738	9.54009	0.618928	1.01744	0
Endothelial	TKO_vs_DKOAA	Slc16a12	4.87396	1.98354	7.36382	0.00665494	0.204531	0.00593472	0	0.00593472	10.6729	NA	NA	NA	7.168	8.48407	0.778597	0	0	0	0
Endothelial	TKO_vs_DKOAA	Syn3	3.50697	3.92053	10.32	0.00131593	0.106017	0.0727003	0.0190114	0.0536889	10.6452	NA	NA	NA	2.38933	65.7515	10.5111	9.54009	1.85678	2.03488	0
Endothelial	TKO_vs_DKOAA	Gzmb	4.79809	2.11928	7.41983	0.00645088	0.201905	0.00445104	0	0.00445104	10.5564	NA	NA	NA	0	0	5.06088	9.54009	0	0	0
Endothelial	TKO_vs_DKOAA	1700056N10Rik	4.64693	2.02503	7.46956	0.00627509	0.198687	0.0192878	0	0.0192878	10.4317	NA	NA	NA	0	8.48407	3.50369	0	0	0	0
Endothelial	TKO_vs_DKOAA	Zfp112	4.32534	1.86018	8.01359	0.00464276	0.180207	0.0118694	0	0.0118694	10.2118	NA	NA	NA	2.38933	4.24203	2.72509	0	0	0	0
Endothelial	TKO_vs_DKOAA	Fkbp5	2.3978	6.26038	11.9203	0.000555253	0.0706521	0.459941	0.163498	0.296443	10.1201	NA	NA	NA	16.7253	169.681	188.81	54.0605	21.0436	19.3314	22.5082
Endothelial	TKO_vs_DKOAA	Mcf2l	2.05427	6.34581	15.0327	0.000105663	0.0252602	0.424332	0.186312	0.238021	10.1121	NA	NA	NA	109.909	57.2675	170.513	108.121	30.9464	13.2267	56.2705
Endothelial	TKO_vs_DKOAA	Lrat	4.69044	2.03286	7.2686	0.00701704	0.209171	0	0	0	10.1025	NA	NA	NA	9.55734	0	3.50369	0	0	0	0
Endothelial	TKO_vs_DKOAA	Slc25a23	4.46622	1.86375	7.59663	0.00584776	0.192312	0.0118694	0	0.0118694	10.0915	NA	NA	NA	4.77867	2.12102	1.1679	6.36006	0	0	0
Endothelial	TKO_vs_DKOAA	Gimap1os	4.34924	1.86822	7.79397	0.00524208	0.188314	0.0103858	0	0.0103858	10.0214	NA	NA	NA	4.77867	0	2.72509	3.18003	0	0	0
Endothelial	TKO_vs_DKOAA	Gm38832	3.31825	2.90649	10.2747	0.00134867	0.106017	0.0519288	0.00760456	0.0443242	9.94582	NA	NA	NA	4.77867	4.24203	13.6255	6.36006	1.23786	0	0
Endothelial	TKO_vs_DKOAA	Klf15	4.86572	1.97933	6.70497	0.00961446	0.234429	0.0103858	0	0.0103858	9.91646	NA	NA	NA	2.38933	12.7261	0.778597	0	0	0	0
Endothelial	TKO_vs_DKOAA	Dtx1	5.3294	2.14871	5.94801	0.0147339	0.278253	0.0074184	0	0.0074184	9.83417	NA	NA	NA	4.77867	16.9681	0	0	0	0	0
Endothelial	TKO_vs_DKOAA	Cped1	2.14955	4.73352	16.2182	5.64499105520055e-05	0.0180082	0.149852	0.0760456	0.073806	9.80603	NA	NA	NA	52.5654	44.5414	31.9225	15.9002	9.90285	7.12209	0
Endothelial	TKO_vs_DKOAA	Zfp398	2.53743	3.45522	13.7325	0.000210771	0.0393102	0.0682493	0.0228137	0.0454356	9.75189	NA	NA	NA	11.9467	19.0892	12.0683	12.7201	1.85678	3.05232	0
Endothelial	TKO_vs_DKOAA	Zfp866	3.52442	2.53414	9.35655	0.0022219	0.133855	0.0356083	0.00380228	0.031806	9.6487	NA	NA	NA	7.168	6.36305	7.39667	0	0	1.01744	0
Endothelial	TKO_vs_DKOAA	Hist1h2an	3.49475	3.12633	9.40745	0.00216106	0.131352	0.0341246	0.00760456	0.0265201	9.56169	NA	NA	NA	11.9467	0	17.5184	6.36006	0.618928	1.01744	0
Endothelial	TKO_vs_DKOAA	Mmrn1	3.57644	7.20805	9.24554	0.0023607	0.137312	0.0548961	0.0912548	-0.0363586	9.40759	NA	NA	NA	62.1227	842.044	14.7933	25.4402	4.3325	33.5756	22.5082
Endothelial	TKO_vs_DKOAA	Nepn	3.94718	3.26439	7.96987	0.00475623	0.181893	0.0252226	0	0.0252226	9.39951	NA	NA	NA	45.3974	2.12102	7.00738	0	0.618928	1.01744	0
Endothelial	TKO_vs_DKOAA	Sh3gl3	4.29821	2.87445	7.17247	0.00740306	0.215077	0.0163205	0.00380228	0.0125182	9.27236	NA	NA	NA	2.38933	33.9363	0.778597	6.36006	0	1.01744	0
Endothelial	TKO_vs_DKOAA	Lifr	1.70188	5.96848	18.5749	1.63360758292369e-05	0.00794342	0.307122	0.178707	0.128414	9.19281	NA	NA	NA	71.68	95.4458	101.996	66.7807	27.2328	28.4884	11.2541
Endothelial	TKO_vs_DKOAA	Abi3bp	3.47793	5.08431	8.938	0.00279298	0.144946	0.0534125	0.0228137	0.0305988	9.1542	NA	NA	NA	21.504	167.56	7.00738	12.7201	2.47571	2.03488	22.5082
Endothelial	TKO_vs_DKOAA	Hist1h2ai	4.68201	1.94916	6.25851	0.0123598	0.258088	0.00890208	0	0.00890208	9.01274	NA	NA	NA	11.9467	0	1.94649	0	0	0	0
Endothelial	TKO_vs_DKOAA	Gpm6a	3.86614	3.12746	7.81555	0.00517987	0.186947	0.0163205	0	0.0163205	8.98097	NA	NA	NA	9.55734	38.1783	1.1679	3.18003	0.618928	1.01744	0
Endothelial	TKO_vs_DKOAA	Mtcp1	3.3952	2.36974	9.08115	0.00258258	0.141781	0.0252226	0.00380228	0.0214203	8.9748	NA	NA	NA	9.55734	4.24203	4.28228	3.18003	0.618928	0	0
Endothelial	TKO_vs_DKOAA	Epb41	2.06968	4.89451	15.3239	9.05617054521616e-05	0.0232641	0.146884	0.0798479	0.0670364	8.92878	NA	NA	NA	45.3974	61.5095	34.2583	19.0802	11.1407	7.12209	11.2541
Endothelial	TKO_vs_DKOAA	Cyyr1	1.67559	7.67048	17.3051	3.18338325617465e-05	0.0127476	0.661721	0.490494	0.171227	8.82558	NA	NA	NA	291.499	286.337	333.24	213.062	112.645	62.0639	90.0328
Endothelial	TKO_vs_DKOAA	Gm34921	4.60907	1.84492	6.09031	0.0135925	0.268661	0.00445104	0	0.00445104	8.64206	NA	NA	NA	4.77867	8.48407	0.389299	0	0	0	0
Endothelial	TKO_vs_DKOAA	Zfp329	2.08649	4.34079	14.0283	0.000180075	0.0354412	0.154303	0.0532319	0.101071	8.60261	NA	NA	NA	16.7253	25.4522	36.9834	19.0802	5.57035	6.10465	11.2541
Endothelial	TKO_vs_DKOAA	Cxcl3	5.23303	3.12573	5.18909	0.0227291	0.321366	0.00148368	0.00380228	-0.0023186	8.60011	NA	NA	NA	0	0	0	69.9607	0.618928	0	0
Endothelial	TKO_vs_DKOAA	Msln	5.02012	2.01913	5.34419	0.0207914	0.31073	0.0103858	0	0.0103858	8.53212	NA	NA	NA	0	16.9681	0.389299	0	0	0	0
Endothelial	TKO_vs_DKOAA	Pcdhgb1	4.11725	1.76909	6.81254	0.009052	0.227212	0.0118694	0	0.0118694	8.51244	NA	NA	NA	0	4.24203	1.94649	3.18003	0	0	0
Endothelial	TKO_vs_DKOAA	Clca3a1	3.19609	4.22894	8.98395	0.00272361	0.143173	0.0623145	0.0304183	0.0318963	8.45898	NA	NA	NA	11.9467	84.8407	10.1218	3.18003	4.95142	1.01744	0
Endothelial	TKO_vs_DKOAA	Ahnak	1.74587	9.25215	16.2805	5.46234909125071e-05	0.0180082	0.869436	0.741445	0.127991	8.39449	NA	NA	NA	841.046	1389.27	770.033	451.564	253.142	243.168	281.352
Endothelial	TKO_vs_DKOAA	Glt28d2	3.44318	2.82141	8.13267	0.00434746	0.17775	0.0311573	0.00760456	0.0235527	8.32351	NA	NA	NA	2.38933	23.3312	4.28228	6.36006	1.23786	0	0
Endothelial	TKO_vs_DKOAA	Gm27003	4.15665	1.81822	6.51344	0.0107062	0.245778	0.0148368	0	0.0148368	8.31162	NA	NA	NA	0	4.24203	3.11439	0	0	0	0
Endothelial	TKO_vs_DKOAA	Slc25a27	3.07271	2.80517	9.1215	0.00252623	0.141781	0.0459941	0.00760456	0.0383895	8.28785	NA	NA	NA	2.38933	10.6051	9.34317	6.36006	0	2.03488	0
Endothelial	TKO_vs_DKOAA	Cxcl12	2.6046	8.47688	10.2865	0.0013401	0.106017	0.335312	0.231939	0.103372	8.25614	NA	NA	NA	1223.34	148.471	714.752	89.0409	146.067	94.622	11.2541
Endothelial	TKO_vs_DKOAA	Pcdhga5	3.62147	2.36602	7.64189	0.00570281	0.191522	0.0178042	0.00380228	0.0140019	8.24003	NA	NA	NA	9.55734	6.36305	1.55719	9.54009	0.618928	0	0
Endothelial	TKO_vs_DKOAA	Gm43774	4.33131	1.75626	6.15815	0.0130808	0.264232	0.0074184	0	0.0074184	8.21796	NA	NA	NA	4.77867	4.24203	0.389299	3.18003	0	0	0
Endothelial	TKO_vs_DKOAA	Klf9	2.29048	7.39974	10.6399	0.00110672	0.0984832	0.51632	0.304183	0.212138	8.20688	NA	NA	NA	181.589	591.764	181.413	38.1604	74.8903	36.6279	33.7623
Endothelial	TKO_vs_DKOAA	Zfp39	4.23372	1.81756	6.20364	0.0127488	0.259842	0.0103858	0	0.0103858	8.10422	NA	NA	NA	7.168	0	2.33579	0	0	0	0
Endothelial	TKO_vs_DKOAA	Scd1	3.98001	2.52821	6.61178	0.0101306	0.242074	0.0207715	0.00380228	0.0169692	8.07229	NA	NA	NA	19.1147	10.6051	1.1679	0	0.618928	0	0
Endothelial	TKO_vs_DKOAA	Lcn2	4.21555	7.06935	5.72413	0.0167333	0.293483	0.10089	0.0304183	0.070472	8.0163	NA	NA	NA	0	846.286	24.9151	0	29.7085	1.01744	0
Endothelial	TKO_vs_DKOAA	Cry2	3.08091	4.56986	8.5291	0.00349512	0.159685	0.0964392	0.0418251	0.0546141	7.98172	NA	NA	NA	16.7253	114.535	7.78597	3.18003	4.95142	4.06977	0
Endothelial	TKO_vs_DKOAA	Usp54	3.04708	3.29587	8.79416	0.00302197	0.14999	0.0504451	0.0152091	0.035236	7.94828	NA	NA	NA	7.168	33.9363	4.67158	9.54009	1.23786	2.03488	0
Endothelial	TKO_vs_DKOAA	Fam178b	4.16423	1.75658	6.18531	0.0128815	0.261374	0.00890208	0	0.00890208	7.94059	NA	NA	NA	2.38933	6.36305	1.1679	0	0	0	0
Endothelial	TKO_vs_DKOAA	Rmrp	3.97786	1.72342	6.49473	0.0108195	0.245778	0.0118694	0	0.0118694	7.91248	NA	NA	NA	2.38933	2.12102	2.33579	0	0	0	0
Endothelial	TKO_vs_DKOAA	Pcdhga3	3.97786	1.72342	6.49473	0.0108195	0.245778	0.0103858	0	0.0103858	7.90088	NA	NA	NA	2.38933	2.12102	2.33579	0	0	0	0
Endothelial	TKO_vs_DKOAA	Lysmd4	3.30497	2.30682	8.05114	0.00454751	0.179983	0.0237389	0.00380228	0.0199366	7.89531	NA	NA	NA	2.38933	8.48407	3.50369	6.36006	0.618928	0	0
Endothelial	TKO_vs_DKOAA	Hist1h2ad	3.9933	1.72943	6.4027	0.0113947	0.25231	0.00890208	0	0.00890208	7.82925	NA	NA	NA	2.38933	0	2.33579	3.18003	0	0	0
Endothelial	TKO_vs_DKOAA	Zfp952	2.56869	3.36173	10.4713	0.00121244	0.101289	0.0652819	0.0228137	0.0424682	7.80931	NA	NA	NA	14.336	19.0892	11.2897	6.36006	3.71357	0	0
Endothelial	TKO_vs_DKOAA	Pdpr	3.00849	2.70384	8.70472	0.00317388	0.152694	0.0400593	0.00760456	0.0324548	7.76039	NA	NA	NA	2.38933	12.7261	7.78597	3.18003	0.618928	1.01744	0
Endothelial	TKO_vs_DKOAA	Fgl2	3.76336	5.95234	6.86344	0.00879768	0.226763	0.0296736	0.0494297	-0.0197561	7.73909	NA	NA	NA	4.77867	379.662	6.22878	0	8.04606	4.06977	11.2541
Endothelial	TKO_vs_DKOAA	Clmn	4.35653	1.75189	5.64749	0.0174804	0.293483	0.0074184	0	0.0074184	7.71317	NA	NA	NA	7.168	4.24203	0.389299	0	0	0	0
Endothelial	TKO_vs_DKOAA	Hist1h2ab	3.34497	3.57127	7.71229	0.00548463	0.190008	0.0252226	0.00760456	0.017618	7.69573	NA	NA	NA	47.7867	0	7.78597	15.9002	0.618928	3.05232	0
Endothelial	TKO_vs_DKOAA	Jade2	2.1565	4.34577	12.0327	0.000522746	0.0690989	0.133531	0.0532319	0.0802992	7.64529	NA	NA	NA	11.9467	48.7834	26.4723	19.0802	4.95142	8.13953	0
Endothelial	TKO_vs_DKOAA	Cd36	2.53112	8.67	9.11711	0.00253229	0.141781	0.532641	0.372624	0.160017	7.62365	NA	NA	NA	1421.65	417.84	622.099	19.0802	150.399	87.5	78.7787
Endothelial	TKO_vs_DKOAA	0610009E02Rik	3.9723	1.71392	6.21788	0.0126466	0.25962	0.0103858	0	0.0103858	7.61783	NA	NA	NA	2.38933	4.24203	1.55719	0	0	0	0
Endothelial	TKO_vs_DKOAA	Edn1	2.09408	5.06726	12.692	0.000367222	0.0602377	0.0919881	0.0494297	0.0425585	7.49946	NA	NA	NA	50.176	23.3312	68.5166	34.9803	17.33	5.08721	0
Endothelial	TKO_vs_DKOAA	Gpr146	2.48441	6.06932	9.78471	0.00175969	0.119629	0.262611	0.171103	0.0915086	7.4697	NA	NA	NA	45.3974	288.458	38.5406	22.2602	17.33	20.3488	11.2541
Endothelial	TKO_vs_DKOAA	Gm11713	4.63533	1.79828	4.99538	0.025415	0.3372	0.00890208	0	0.00890208	7.45874	NA	NA	NA	9.55734	4.24203	0	0	0	0	0
Endothelial	TKO_vs_DKOAA	Kcnb1	3.07456	3.65325	8.03553	0.00458685	0.180207	0.0504451	0.0152091	0.035236	7.44315	NA	NA	NA	33.4507	33.9363	5.45018	0	3.09464	1.01744	0
Endothelial	TKO_vs_DKOAA	Gm2415	4.15039	1.71445	5.71152	0.0168539	0.293483	0.00890208	0	0.00890208	7.4254	NA	NA	NA	0	4.24203	0.778597	6.36006	0	0	0
Endothelial	TKO_vs_DKOAA	Hist1h2bn	3.31574	2.94563	7.31951	0.00682099	0.207758	0.0400593	0.00760456	0.0324548	7.4155	NA	NA	NA	2.38933	0	12.8469	19.0802	0.618928	1.01744	0
Endothelial	TKO_vs_DKOAA	mt-Atp8	1.83288	8.15681	12.4762	0.000412168	0.0625762	0.813056	0.627376	0.18568	7.35615	NA	NA	NA	212.651	203.618	777.429	413.404	97.7906	137.355	101.287
Endothelial	TKO_vs_DKOAA	Itpripl1	2.60417	4.32021	9.75982	0.00178367	0.119629	0.0756677	0.0494297	0.026238	7.34584	NA	NA	NA	71.68	23.3312	8.56457	15.9002	6.80821	3.05232	0
Endothelial	TKO_vs_DKOAA	Rassf9	2.22188	5.85118	9.81776	0.00172835	0.118846	0.341246	0.144487	0.19676	7.34529	NA	NA	NA	117.077	29.6942	151.048	12.7201	18.5678	17.2965	11.2541
Endothelial	TKO_vs_DKOAA	Gm14319	4.61629	1.84072	4.88032	0.0271646	0.346173	0.0074184	0	0.0074184	7.28272	NA	NA	NA	0	12.7261	0.389299	0	0	0	0
Endothelial	TKO_vs_DKOAA	Pibf1	2.00869	4.81332	12.392	0.00043117	0.0638084	0.164688	0.0874525	0.077236	7.28204	NA	NA	NA	31.0613	65.7515	28.0295	25.4402	10.5218	5.08721	22.5082
Endothelial	TKO_vs_DKOAA	C5ar2	4.37111	2.13441	5.11017	0.023786	0.329629	0.0252226	0	0.0252226	7.27629	NA	NA	NA	0	0	7.78597	0	0	0	0
Endothelial	TKO_vs_DKOAA	Dhx37	2.8074	2.56288	8.73342	0.00312431	0.151262	0.0326409	0.00760456	0.0250364	7.20931	NA	NA	NA	7.168	8.48407	5.45018	3.18003	0.618928	1.01744	0
Endothelial	TKO_vs_DKOAA	AI480526	2.69106	2.81036	9.15549	0.00247972	0.140089	0.0356083	0.0114068	0.0242015	7.18152	NA	NA	NA	9.55734	10.6051	5.06088	9.54009	1.23786	1.01744	0
Endothelial	TKO_vs_DKOAA	Pard6g	3.33818	5.36716	7.2117	0.00724298	0.213667	0.0341246	0.0342205	-9.59032e-05	7.14398	NA	NA	NA	38.2294	212.102	2.72509	3.18003	1.85678	13.2267	0
Endothelial	TKO_vs_DKOAA	Gm42743	3.83781	1.67159	5.94785	0.0147353	0.278253	0.0103858	0	0.0103858	7.10251	NA	NA	NA	2.38933	2.12102	1.94649	0	0	0	0
Endothelial	TKO_vs_DKOAA	Srgap3	4.20099	1.75456	5.30518	0.0212621	0.314154	0.00890208	0	0.00890208	7.08825	NA	NA	NA	0	8.48407	1.1679	0	0	0	0
Endothelial	TKO_vs_DKOAA	9030624G23Rik	3.85585	1.67762	5.88625	0.0152595	0.284212	0.0103858	0	0.0103858	7.07672	NA	NA	NA	2.38933	0	1.94649	3.18003	0	0	0
Endothelial	TKO_vs_DKOAA	Gm48610	3.85585	1.67762	5.88625	0.0152595	0.284212	0.0074184	0	0.0074184	7.05594	NA	NA	NA	2.38933	0	1.94649	3.18003	0	0	0
Endothelial	TKO_vs_DKOAA	Hist1h1d	2.60514	4.27576	9.21741	0.00239725	0.137312	0.0652819	0.0380228	0.0272591	7.01228	NA	NA	NA	26.2827	0	36.2048	41.3404	4.95142	4.06977	0
Endothelial	TKO_vs_DKOAA	Gm12216	2.22502	3.47322	10.8679	0.000978473	0.0968584	0.0697329	0.0304183	0.0393147	6.95935	NA	NA	NA	14.336	16.9681	13.2362	9.54009	4.3325	1.01744	0
Endothelial	TKO_vs_DKOAA	Ifi44l	5.06235	1.82965	4.07544	0.0435109	0.413113	0.00890208	0	0.00890208	6.95324	NA	NA	NA	0	0	0	19.0802	0	0	0
Endothelial	TKO_vs_DKOAA	Spag1	3.82933	1.66648	5.78323	0.0161798	0.288713	0.00890208	0	0.00890208	6.91949	NA	NA	NA	2.38933	2.12102	1.1679	3.18003	0	0	0
Endothelial	TKO_vs_DKOAA	Serpina3n	3.87747	5.17575	5.66513	0.0173054	0.293483	0.0311573	0.0190114	0.0121459	6.91437	NA	NA	NA	2.38933	220.586	3.89299	0	0	9.15697	0
Endothelial	TKO_vs_DKOAA	Casz1	2.72878	3.76955	8.56108	0.00343425	0.159685	0.0548961	0.026616	0.0282802	6.91434	NA	NA	NA	47.7867	19.0892	7.78597	3.18003	3.71357	2.03488	0
Endothelial	TKO_vs_DKOAA	Mmp12	5.06235	1.82965	4.07544	0.0435109	0.413113	0.00296736	0	0.00296736	6.91234	NA	NA	NA	0	0	0	19.0802	0	0	0
Endothelial	TKO_vs_DKOAA	Fam160a1	3.26579	2.51956	6.8542	0.00884332	0.227096	0.0341246	0.00380228	0.0303223	6.90927	NA	NA	NA	0	8.48407	6.61808	6.36006	0	0	11.2541
Endothelial	TKO_vs_DKOAA	Zbtb39	2.59724	2.7682	9.01381	0.00267947	0.143173	0.041543	0.0114068	0.0301362	6.88128	NA	NA	NA	7.168	10.6051	7.39667	3.18003	1.23786	1.01744	0
Endothelial	TKO_vs_DKOAA	Ptar1	2.14261	4.21884	11.1225	0.000852879	0.0900151	0.0964392	0.0570342	0.0394049	6.83504	NA	NA	NA	16.7253	44.5414	14.0148	28.6203	4.95142	7.12209	0
Endothelial	TKO_vs_DKOAA	Fbxo48	4.0465	1.66103	5.30852	0.0212213	0.314154	0.0074184	0	0.0074184	6.82094	NA	NA	NA	2.38933	2.12102	0.389299	6.36006	0	0	0
Endothelial	TKO_vs_DKOAA	Gm4070	2.22197	3.71067	10.4485	0.00122752	0.101289	0.0830861	0.0304183	0.0526678	6.80877	NA	NA	NA	19.1147	8.48407	20.2435	15.9002	5.57035	1.01744	0
Endothelial	TKO_vs_DKOAA	Zfp961	2.699	2.79678	8.51793	0.00351665	0.159865	0.0356083	0.0114068	0.0242015	6.78328	NA	NA	NA	11.9467	6.36305	4.67158	12.7201	1.23786	1.01744	0
Endothelial	TKO_vs_DKOAA	Gm26885	3.88751	1.73053	5.54909	0.0184903	0.297571	0.00445104	0	0.00445104	6.76727	NA	NA	NA	0	2.12102	3.11439	0	0	0	0
Endothelial	TKO_vs_DKOAA	Galnt15	2.41894	6.03054	8.23826	0.00410165	0.170777	0.261128	0.095057	0.166071	6.73302	NA	NA	NA	57.344	250.28	53.3339	15.9002	17.9489	5.08721	45.0164
Endothelial	TKO_vs_DKOAA	Prkd1	2.11459	3.66203	10.9291	0.000946636	0.0950191	0.0860534	0.0342205	0.0518329	6.72555	NA	NA	NA	11.9467	21.2102	17.5184	9.54009	4.95142	2.03488	0
Endothelial	TKO_vs_DKOAA	Cecr2	3.56856	2.50332	5.98989	0.0143881	0.275854	0.0252226	0.00380228	0.0214203	6.71408	NA	NA	NA	2.38933	19.0892	3.50369	0	0	1.01744	0
Endothelial	TKO_vs_DKOAA	Bmp15	4.21055	1.66537	4.97677	0.0256899	0.337201	0	0	0	6.69577	NA	NA	NA	0	2.12102	0.389299	9.54009	0	0	0
Endothelial	TKO_vs_DKOAA	Map7d3	3.84614	1.6623	5.5236	0.0187616	0.29946	0.0074184	0	0.0074184	6.69051	NA	NA	NA	4.77867	2.12102	1.1679	0	0	0	0
Endothelial	TKO_vs_DKOAA	Fhl1	2.86534	3.49997	7.78628	0.00526445	0.18862	0.0385757	0.0190114	0.0195643	6.65683	NA	NA	NA	26.2827	27.5732	1.94649	12.7201	2.47571	2.03488	0
Endothelial	TKO_vs_DKOAA	Lipg	3.21306	2.31429	6.83281	0.00894983	0.227212	0.0118694	0.00380228	0.00806715	6.63403	NA	NA	NA	2.38933	6.36305	6.22878	0	0.618928	0	0
Endothelial	TKO_vs_DKOAA	Gm37587	3.83464	1.6603	5.52873	0.0187067	0.298933	0	0	0	6.62627	NA	NA	NA	2.38933	4.24203	1.1679	0	0	0	0
Endothelial	TKO_vs_DKOAA	Gm8909	4.35875	1.74565	4.62551	0.0314999	0.363451	0.00890208	0	0.00890208	6.60376	NA	NA	NA	0	10.6051	0.389299	0	0	0	0
Endothelial	TKO_vs_DKOAA	Dpt	4.20508	1.70997	4.83419	0.0279007	0.346465	0.00445104	0	0.00445104	6.56541	NA	NA	NA	9.55734	0	0.778597	0	0	0	0
Endothelial	TKO_vs_DKOAA	Ephx1	2.67701	4.15743	8.21379	0.00415733	0.172567	0.0637982	0.0342205	0.0295777	6.563	NA	NA	NA	50.176	42.4203	9.73247	0	4.3325	4.06977	0
Endothelial	TKO_vs_DKOAA	9330159M07Rik	3.81519	1.66964	5.4237	0.0198652	0.303893	0.0103858	0	0.0103858	6.56053	NA	NA	NA	0	4.24203	1.94649	0	0	0	0
Endothelial	TKO_vs_DKOAA	Rab40b	3.81519	1.66964	5.4237	0.0198652	0.303893	0.0103858	0	0.0103858	6.56053	NA	NA	NA	0	4.24203	1.94649	0	0	0	0
Endothelial	TKO_vs_DKOAA	Syne1	1.77981	5.4651	12.5655	0.000392928	0.0618115	0.221068	0.140684	0.0803838	6.54872	NA	NA	NA	74.0694	84.8407	52.5553	22.2602	14.8543	18.3139	22.5082
Endothelial	TKO_vs_DKOAA	Tmem220	3.8317	1.67354	5.37662	0.0204084	0.308392	0.0103858	0	0.0103858	6.54356	NA	NA	NA	4.77867	0	1.94649	0	0	0	0
Endothelial	TKO_vs_DKOAA	Obp2a	3.81519	1.66964	5.4237	0.0198652	0.303893	0.0074184	0	0.0074184	6.54126	NA	NA	NA	0	4.24203	1.94649	0	0	0	0
Endothelial	TKO_vs_DKOAA	Fmo1	2.57194	4.67939	8.41598	0.00371937	0.163881	0.0801187	0.0380228	0.0420959	6.51164	NA	NA	NA	86.016	42.4203	18.6863	0	5.57035	8.13953	0
Endothelial	TKO_vs_DKOAA	Fam117b	1.8285	6.05979	10.9481	0.000936989	0.0950191	0.376855	0.201521	0.175334	6.50805	NA	NA	NA	45.3974	146.35	128.079	34.9803	23.5193	28.4884	22.5082
Endothelial	TKO_vs_DKOAA	Uty	3.92541	3.05484	4.98559	0.0255593	0.3372	0.0296736	0.00380228	0.0258713	6.41275	NA	NA	NA	14.336	25.4522	0	12.7201	0	0	11.2541
Endothelial	TKO_vs_DKOAA	Axin2	3.55463	2.64962	5.75473	0.0164443	0.291144	0.0178042	0.00760456	0.0101996	6.40609	NA	NA	NA	2.38933	8.48407	0.778597	28.6203	1.23786	0	0
Endothelial	TKO_vs_DKOAA	Isg15	1.73871	8.79848	11.9522	0.000545823	0.0706521	0.589021	0.460076	0.128945	6.40485	NA	NA	NA	470.699	958.7	696.455	387.964	323.08	93.6046	135.049
Endothelial	TKO_vs_DKOAA	Asb5	4.05094	1.65259	4.89391	0.0269516	0.346173	0.0074184	0	0.0074184	6.40478	NA	NA	NA	0	6.36305	0.389299	3.18003	0	0	0
Endothelial	TKO_vs_DKOAA	Gm37240	3.7772	1.68034	5.29065	0.0214402	0.314556	0.0118694	0	0.0118694	6.37809	NA	NA	NA	0	2.12102	2.72509	0	0	0	0
Endothelial	TKO_vs_DKOAA	Gm42869	4.31112	1.69316	4.43223	0.0352665	0.382592	0.0074184	0	0.0074184	6.30895	NA	NA	NA	2.38933	8.48407	0	0	0	0	0
Endothelial	TKO_vs_DKOAA	Ank3	3.105	2.69653	6.53343	0.0105865	0.245207	0.0341246	0.00760456	0.0265201	6.29578	NA	NA	NA	2.38933	16.9681	7.00738	0	1.23786	0	0
Endothelial	TKO_vs_DKOAA	Gata3	3.84886	2.31128	5.03338	0.0248634	0.333184	0.0133531	0.00380228	0.00955083	6.23424	NA	NA	NA	11.9467	4.24203	0	12.7201	0.618928	0	0
Endothelial	TKO_vs_DKOAA	Hjurp	1.50137	6.12999	14.4357	0.000145028	0.0318476	0.290801	0.209125	0.0816757	6.23379	NA	NA	NA	107.52	112.414	87.2029	60.4206	32.1843	32.5581	33.7623
Endothelial	TKO_vs_DKOAA	Tigd3	3.68951	1.62121	5.30153	0.0213067	0.314154	0.00890208	0	0.00890208	6.22185	NA	NA	NA	0	2.12102	1.55719	3.18003	0	0	0
Endothelial	TKO_vs_DKOAA	Cdh4	3.68951	1.62121	5.30153	0.0213067	0.314154	0.0074184	0	0.0074184	6.2127	NA	NA	NA	0	2.12102	1.55719	3.18003	0	0	0
Endothelial	TKO_vs_DKOAA	Amot	2.64647	2.79433	7.82666	0.00514811	0.186947	0.0356083	0.0114068	0.0242015	6.20262	NA	NA	NA	9.55734	12.7261	7.00738	0	1.23786	1.01744	0
Endothelial	TKO_vs_DKOAA	Jchain	3.84171	3.54145	5.07089	0.0243308	0.329669	0.00593472	0.00760456	-0.00166984	6.19993	NA	NA	NA	0	0	39.7085	0	1.23786	0	0
Endothelial	TKO_vs_DKOAA	Nrcam	3.86979	1.6583	4.91568	0.0266139	0.343784	0.00890208	0	0.00890208	6.14875	NA	NA	NA	0	6.36305	1.1679	0	0	0	0
Endothelial	TKO_vs_DKOAA	Arhgap27os2	3.86979	1.6583	4.91568	0.0266139	0.343784	0.0074184	0	0.0074184	6.1397	NA	NA	NA	0	6.36305	1.1679	0	0	0	0
Endothelial	TKO_vs_DKOAA	AC149090.1	1.89868	5.07754	10.2996	0.00133061	0.106017	0.234421	0.114068	0.120353	6.11768	NA	NA	NA	28.672	25.4522	71.2416	47.7005	17.9489	5.08721	11.2541
Endothelial	TKO_vs_DKOAA	Sfn	3.20633	2.25782	6.07654	0.0136989	0.268705	0.0163205	0.00380228	0.0125182	6.04919	NA	NA	NA	2.38933	10.6051	3.89299	0	0.618928	0	0
Endothelial	TKO_vs_DKOAA	Prox1	2.8812	4.94877	6.88753	0.0086799	0.226666	0.037092	0.0190114	0.0180806	6.04694	NA	NA	NA	33.4507	123.019	5.06088	25.4402	2.47571	2.03488	33.7623
Endothelial	TKO_vs_DKOAA	Cdh23	3.85278	1.60018	4.8118	0.0282656	0.348583	0.00593472	0	0.00593472	6.00237	NA	NA	NA	7.168	0	0	3.18003	0	0	0
Endothelial	TKO_vs_DKOAA	Spink10	3.80098	1.61628	4.85495	0.0275669	0.346465	0.0074184	0	0.0074184	5.97204	NA	NA	NA	2.38933	0	0.778597	6.36006	0	0	0
Endothelial	TKO_vs_DKOAA	Zfp59	3.80098	1.61628	4.85495	0.0275669	0.346465	0.00593472	0	0.00593472	5.96324	NA	NA	NA	2.38933	0	0.778597	6.36006	0	0	0
Endothelial	TKO_vs_DKOAA	Scn3b	3.82388	1.59602	4.75344	0.0292398	0.355349	0.00445104	0	0.00445104	5.89203	NA	NA	NA	2.38933	4.24203	0	3.18003	0	0	0
Endothelial	TKO_vs_DKOAA	Nova1	3.82109	1.59585	4.74969	0.0293036	0.355349	0.00296736	0	0.00296736	5.87542	NA	NA	NA	9.55734	0	0	0	0	0	0
Endothelial	TKO_vs_DKOAA	Pck1	3.82109	1.59585	4.74969	0.0293036	0.355349	0	0	0	5.85803	NA	NA	NA	9.55734	0	0	0	0	0	0
Endothelial	TKO_vs_DKOAA	Rab11fip2	1.84644	4.78297	10.6705	0.0010886	0.0984832	0.154303	0.0836502	0.0706525	5.85778	NA	NA	NA	23.8933	57.2675	35.4262	22.2602	9.90285	5.08721	33.7623
Endothelial	TKO_vs_DKOAA	Pou5f1	3.64854	1.62772	4.9668	0.0258384	0.337934	0.0103858	0	0.0103858	5.85307	NA	NA	NA	0	2.12102	2.33579	0	0	0	0
Endothelial	TKO_vs_DKOAA	Mmp28	2.91032	2.12317	6.55447	0.0104621	0.245207	0.0178042	0.00380228	0.0140019	5.84426	NA	NA	NA	4.77867	4.24203	3.11439	3.18003	0.618928	0	0
Endothelial	TKO_vs_DKOAA	Svip	3.64854	1.62772	4.9668	0.0258384	0.337934	0.0074184	0	0.0074184	5.83588	NA	NA	NA	0	2.12102	2.33579	0	0	0	0
Endothelial	TKO_vs_DKOAA	1810021B22Rik	3.72622	1.60801	4.8295	0.0279767	0.346465	0.0074184	0	0.0074184	5.83052	NA	NA	NA	0	4.24203	0.778597	3.18003	0	0	0
Endothelial	TKO_vs_DKOAA	AW146154	2.61867	2.81561	7.30986	0.00685771	0.207901	0.0400593	0.0114068	0.0286525	5.8287	NA	NA	NA	16.7253	4.24203	7.00738	3.18003	0.618928	2.03488	0
Endothelial	TKO_vs_DKOAA	Gm47920	3.65399	1.62963	4.94654	0.026143	0.340935	0.0074184	0	0.0074184	5.82587	NA	NA	NA	2.38933	0	2.33579	0	0	0	0
Endothelial	TKO_vs_DKOAA	Carf	2.57303	2.68724	7.50597	0.00614948	0.197414	0.0341246	0.0114068	0.0227178	5.81864	NA	NA	NA	4.77867	10.6051	5.06088	9.54009	1.85678	0	0
Endothelial	TKO_vs_DKOAA	Apba2	3.80954	1.59395	4.72472	0.0297321	0.357693	0	0	0	5.81631	NA	NA	NA	0	6.36305	0	3.18003	0	0	0
Endothelial	TKO_vs_DKOAA	Jaml	2.90001	2.88114	6.4928	0.0108312	0.245778	0.0222552	0.00760456	0.0146506	5.78297	NA	NA	NA	0	19.0892	7.78597	6.36006	1.85678	0	0
Endothelial	TKO_vs_DKOAA	Cryba1	3.79257	1.5917	4.6927	0.030291	0.359557	0.00296736	0	0.00296736	5.77681	NA	NA	NA	4.77867	4.24203	0	0	0	0	0
Endothelial	TKO_vs_DKOAA	Lims2	1.94198	6.16024	8.91776	0.00282411	0.144946	0.329377	0.163498	0.165879	5.77148	NA	NA	NA	181.589	65.7515	129.247	12.7201	29.7085	22.3837	22.5082
Endothelial	TKO_vs_DKOAA	Aqp7	3.39188	4.12326	5.31895	0.0210947	0.313543	0.037092	0.0228137	0.0142783	5.76536	NA	NA	NA	102.741	0	5.83948	0	4.3325	1.01744	0
Endothelial	TKO_vs_DKOAA	Adam22	4.04161	1.64625	4.2802	0.0385588	0.393867	0.00593472	0	0.00593472	5.74825	NA	NA	NA	0	8.48407	0.389299	0	0	0	0
Endothelial	TKO_vs_DKOAA	Kdm1b	2.90508	2.55231	6.36739	0.0116236	0.254022	0.0296736	0.00760456	0.022069	5.74437	NA	NA	NA	14.336	4.24203	5.45018	0	1.23786	0	0
Endothelial	TKO_vs_DKOAA	Pawr	2.06096	4.23979	9.4256	0.00213977	0.130641	0.10089	0.0570342	0.043856	5.7433	NA	NA	NA	4.77867	40.2993	22.19	31.8003	5.57035	5.08721	11.2541
Endothelial	TKO_vs_DKOAA	Ank1	4.04161	1.64625	4.2802	0.0385588	0.393867	0.00445104	0	0.00445104	5.73977	NA	NA	NA	0	8.48407	0.389299	0	0	0	0
Endothelial	TKO_vs_DKOAA	Gm12703	3.77842	1.58964	4.66465	0.0307897	0.36138	0.00445104	0	0.00445104	5.73686	NA	NA	NA	2.38933	6.36305	0	0	0	0	0
Endothelial	TKO_vs_DKOAA	Fzd9	3.76435	1.58757	4.6369	0.0312915	0.363451	0.00445104	0	0.00445104	5.68895	NA	NA	NA	0	8.48407	0	0	0	0	0
Endothelial	TKO_vs_DKOAA	Ly6h	3.76435	1.58757	4.6369	0.0312915	0.363451	0.00148368	0	0.00148368	5.67215	NA	NA	NA	0	8.48407	0	0	0	0	0
Endothelial	TKO_vs_DKOAA	Clec2e	3.85	1.83036	4.42333	0.0354508	0.382979	0.0148368	0	0.0148368	5.66678	NA	NA	NA	0	0	4.67158	0	0	0	0
Endothelial	TKO_vs_DKOAA	Ms4a4d	2.37297	3.28966	7.9831	0.00472162	0.181084	0.0445104	0.0228137	0.0216967	5.63907	NA	NA	NA	4.77867	25.4522	10.1218	6.36006	2.47571	2.03488	0
Endothelial	TKO_vs_DKOAA	Dmkn	3.85	1.83036	4.42333	0.0354508	0.382979	0.00445104	0	0.00445104	5.60879	NA	NA	NA	0	0	4.67158	0	0	0	0
Endothelial	TKO_vs_DKOAA	Hspa4l	1.9698	4.44447	9.90209	0.00165091	0.11695	0.0979228	0.0760456	0.0218772	5.60042	NA	NA	NA	23.8933	53.0254	17.1291	25.4402	11.1407	4.06977	0
Endothelial	TKO_vs_DKOAA	2610008E11Rik	1.7785	4.27203	10.4256	0.00124283	0.101935	0.135015	0.0570342	0.0779806	5.57057	NA	NA	NA	11.9467	25.4522	31.9225	22.2602	5.57035	8.13953	11.2541
Endothelial	TKO_vs_DKOAA	4933439C10Rik	2.99584	2.20913	5.87957	0.0153175	0.284857	0.0222552	0.00380228	0.0184529	5.53721	NA	NA	NA	0	6.36305	3.89299	6.36006	0	1.01744	0
Endothelial	TKO_vs_DKOAA	Rasgrf2	2.58155	4.02367	7.00506	0.00812797	0.224467	0.0637982	0.0380228	0.0257754	5.53455	NA	NA	NA	52.5654	31.8153	6.61808	3.18003	6.80821	1.01744	0
Endothelial	TKO_vs_DKOAA	Gm17477	3.80938	1.60784	4.37591	0.0364504	0.388016	0.0074184	0	0.0074184	5.51966	NA	NA	NA	7.168	0	0.778597	0	0	0	0
Endothelial	TKO_vs_DKOAA	1700001G11Rik	3.80938	1.60784	4.37591	0.0364504	0.388016	0.0074184	0	0.0074184	5.51966	NA	NA	NA	7.168	0	0.778597	0	0	0	0
Endothelial	TKO_vs_DKOAA	A330023F24Rik	2.87676	2.14138	6.07151	0.013738	0.268707	0.0192878	0.00380228	0.0154856	5.4397	NA	NA	NA	4.77867	2.12102	3.11439	6.36006	0	1.01744	0
Endothelial	TKO_vs_DKOAA	Gm10605	3.7471	1.60181	4.36133	0.0367636	0.389066	0.0074184	0	0.0074184	5.41541	NA	NA	NA	0	6.36305	0.778597	0	0	0	0
Endothelial	TKO_vs_DKOAA	Acer2	2.24786	5.12041	7.75513	0.00535601	0.189771	0.154303	0.095057	0.0592456	5.40772	NA	NA	NA	14.336	131.503	24.9151	25.4402	15.4732	4.06977	11.2541
Endothelial	TKO_vs_DKOAA	Bc1	2.16421	4.27747	8.07116	0.00449754	0.179047	0.0934718	0.0304183	0.0630536	5.39974	NA	NA	NA	19.1147	25.4522	35.0369	15.9002	0.618928	12.2093	0
Endothelial	TKO_vs_DKOAA	Ankrd1	3.44739	2.70562	4.84397	0.027743	0.346465	0.0133531	0.00760456	0.00574855	5.39792	NA	NA	NA	0	29.6942	1.55719	3.18003	1.23786	0	0
Endothelial	TKO_vs_DKOAA	Cd209a	3.76785	1.78568	4.32785	0.0374935	0.390052	0.00296736	0	0.00296736	5.38906	NA	NA	NA	0	0	4.28228	0	0	0	0
Endothelial	TKO_vs_DKOAA	Sema3d	2.9815	3.95405	5.72226	0.0167512	0.293483	0.0311573	0.0152091	0.0159481	5.37946	NA	NA	NA	31.0613	55.1465	3.11439	3.18003	0	4.06977	11.2541
Endothelial	TKO_vs_DKOAA	Nek7	1.8441	6.22155	9.26842	0.00233139	0.137312	0.323442	0.21673	0.106712	5.37239	NA	NA	NA	64.512	237.554	70.0738	38.1604	30.3275	24.4186	33.7623
Endothelial	TKO_vs_DKOAA	Ptprg	1.49789	6.90988	12.7973	0.000347127	0.0576357	0.390208	0.353612	0.0365955	5.37162	NA	NA	NA	148.139	220.586	100.828	181.262	61.8928	51.8895	56.2705
Endothelial	TKO_vs_DKOAA	mt-Nd6	1.57316	5.42352	10.9411	0.000940529	0.0950191	0.249258	0.121673	0.127585	5.36886	NA	NA	NA	69.2907	46.6624	59.5627	38.1604	11.7596	17.2965	56.2705
Endothelial	TKO_vs_DKOAA	Thsd7a	1.75964	4.69865	10.1668	0.0014299	0.10876	0.155786	0.0912548	0.0645316	5.32867	NA	NA	NA	21.504	59.3885	33.4797	19.0802	12.9975	8.13953	0
Endothelial	TKO_vs_DKOAA	Zfp335os	3.51317	1.56581	4.62681	0.031476	0.363451	0.0074184	0	0.0074184	5.316	NA	NA	NA	2.38933	0	1.1679	3.18003	0	0	0
Endothelial	TKO_vs_DKOAA	Bbs12	2.88477	2.16394	5.86407	0.015453	0.285199	0.0192878	0.00380228	0.0154856	5.30519	NA	NA	NA	4.77867	4.24203	4.28228	0	0	1.01744	0
Endothelial	TKO_vs_DKOAA	Cp	2.90681	5.06217	5.86409	0.0154528	0.285199	0.0459941	0.0418251	0.00416897	5.28615	NA	NA	NA	14.336	176.044	2.33579	9.54009	1.85678	14.2442	0
Endothelial	TKO_vs_DKOAA	Hist1h2bm	2.93048	2.80922	5.66251	0.0173313	0.293483	0.0311573	0.00760456	0.0235527	5.28263	NA	NA	NA	11.9467	0	11.2897	3.18003	0	2.03488	0
Endothelial	TKO_vs_DKOAA	Mfsd9	3.48676	1.55973	4.63272	0.0313678	0.363451	0.0074184	0	0.0074184	5.2813	NA	NA	NA	2.38933	2.12102	1.1679	0	0	0	0
Endothelial	TKO_vs_DKOAA	Gm15952	3.48676	1.55973	4.63272	0.0313678	0.363451	0.0074184	0	0.0074184	5.2813	NA	NA	NA	2.38933	2.12102	1.1679	0	0	0	0
Endothelial	TKO_vs_DKOAA	Btbd18	3.51317	1.56581	4.62681	0.031476	0.363451	0	0	0	5.27686	NA	NA	NA	2.38933	0	1.1679	3.18003	0	0	0
Endothelial	TKO_vs_DKOAA	Gabra1	3.48676	1.55973	4.63272	0.0313678	0.363451	0.00445104	0	0.00445104	5.26574	NA	NA	NA	2.38933	2.12102	1.1679	0	0	0	0
Endothelial	TKO_vs_DKOAA	Hbb-bs	2.66282	5.28681	6.43989	0.0111586	0.249875	0.114243	0.102662	0.0115817	5.25907	NA	NA	NA	191.147	21.2102	20.2435	0	12.3786	9.15697	0
Endothelial	TKO_vs_DKOAA	Rexo5	2.68833	2.46158	6.27842	0.0122217	0.258009	0.0296736	0.00760456	0.022069	5.2559	NA	NA	NA	2.38933	2.12102	6.61808	9.54009	1.23786	0	0
Endothelial	TKO_vs_DKOAA	Nxph3	3.48676	1.55973	4.63272	0.0313678	0.363451	0.00148368	0	0.00148368	5.25018	NA	NA	NA	2.38933	2.12102	1.1679	0	0	0	0
Endothelial	TKO_vs_DKOAA	Gm14419	3.49532	1.57241	4.56314	0.0326671	0.368486	0.00890208	0	0.00890208	5.23989	NA	NA	NA	0	2.12102	1.94649	0	0	0	0
Endothelial	TKO_vs_DKOAA	Rab26	3.49532	1.57241	4.56314	0.0326671	0.368486	0.00890208	0	0.00890208	5.23989	NA	NA	NA	0	2.12102	1.94649	0	0	0	0
Endothelial	TKO_vs_DKOAA	Gm9484	3.51519	1.57833	4.52077	0.0334857	0.372698	0.00890208	0	0.00890208	5.23156	NA	NA	NA	0	0	1.94649	3.18003	0	0	0
Endothelial	TKO_vs_DKOAA	Tmtc1	2.45122	3.44606	6.89546	0.00864148	0.226666	0.0548961	0.0228137	0.0320825	5.22014	NA	NA	NA	23.8933	25.4522	7.39667	0	3.09464	2.03488	0
Endothelial	TKO_vs_DKOAA	Als2	2.48943	2.71144	6.84533	0.00888735	0.227096	0.0326409	0.0114068	0.0212341	5.21481	NA	NA	NA	7.168	12.7261	4.28228	6.36006	0.618928	2.03488	0
Endothelial	TKO_vs_DKOAA	Capn5	1.83594	3.99399	9.46294	0.00209665	0.129754	0.108309	0.0494297	0.0588789	5.20706	NA	NA	NA	9.55734	25.4522	26.083	12.7201	5.57035	6.10465	0
Endothelial	TKO_vs_DKOAA	Abcg2	1.59209	7.59918	10.1214	0.00146561	0.110245	0.632047	0.48289	0.149158	5.18495	NA	NA	NA	148.139	479.35	228.129	213.062	111.407	105.814	22.5082
Endothelial	TKO_vs_DKOAA	Ddit4	1.71492	6.942	8.75606	0.00308575	0.150582	0.522255	0.326996	0.195259	5.14624	NA	NA	NA	59.7334	324.516	199.71	82.6808	42.706	44.7674	78.7787
Endothelial	TKO_vs_DKOAA	Lyve1	3.48112	7.44514	4.4834	0.0342255	0.37579	0.0311573	0.0228137	0.00834358	5.14467	NA	NA	NA	0	1058.39	2.33579	57.2406	4.95142	2.03488	78.7787
Endothelial	TKO_vs_DKOAA	Zfp946	1.91173	3.61864	9.0557	0.00261877	0.143173	0.0771513	0.0380228	0.0391285	5.12902	NA	NA	NA	9.55734	16.9681	17.5184	12.7201	5.57035	2.03488	0
Endothelial	TKO_vs_DKOAA	Igha	2.96306	4.71668	5.52996	0.0186936	0.298933	0.0267062	0.0532319	-0.0265257	5.12468	NA	NA	NA	0	14.8471	100.05	6.36006	8.66499	0	0
Endothelial	TKO_vs_DKOAA	Bcl2l1	1.87603	5.56313	8.98476	0.00272241	0.143173	0.209199	0.144487	0.0647121	5.1235	NA	NA	NA	35.84	150.592	39.7085	31.8003	17.9489	15.2616	22.5082
Endothelial	TKO_vs_DKOAA	Npr3	2.93986	2.46913	5.49424	0.0190792	0.301832	0.0118694	0.00760456	0.00426487	5.07647	NA	NA	NA	7.168	6.36305	1.1679	15.9002	0.618928	1.01744	0
Endothelial	TKO_vs_DKOAA	Crispld1	2.4755	4.02466	6.22928	0.0125655	0.259585	0.11276	0.0342205	0.0785391	5.07504	NA	NA	NA	21.504	4.24203	43.9907	0	4.95142	2.03488	0
Endothelial	TKO_vs_DKOAA	Hist1h1b	2.2282	6.81054	7.64957	0.00567859	0.191522	0.0875371	0.0760456	0.0114915	5.06151	NA	NA	NA	241.323	6.36305	200.099	203.522	36.5168	53.9244	0
Endothelial	TKO_vs_DKOAA	Zfp964	3.51509	1.5617	4.31901	0.0376889	0.391109	0.00593472	0	0.00593472	5.03444	NA	NA	NA	4.77867	0	1.1679	0	0	0	0
Endothelial	TKO_vs_DKOAA	Spata33	3.51509	1.5617	4.31901	0.0376889	0.391109	0.00593472	0	0.00593472	5.03444	NA	NA	NA	4.77867	0	1.1679	0	0	0	0
Endothelial	TKO_vs_DKOAA	Fgfr3	2.13258	3.98045	7.49285	0.00619445	0.197414	0.0919881	0.026616	0.0653722	5.01655	NA	NA	NA	16.7253	36.0573	22.9686	0	6.18928	3.05232	0
Endothelial	TKO_vs_DKOAA	5031434O11Rik	3.49128	1.55776	4.32621	0.0375298	0.390052	0.0074184	0	0.0074184	5.01418	NA	NA	NA	0	4.24203	1.1679	0	0	0	0
Endothelial	TKO_vs_DKOAA	4930470G03Rik	3.49128	1.55776	4.32621	0.0375298	0.390052	0.0074184	0	0.0074184	5.01418	NA	NA	NA	0	4.24203	1.1679	0	0	0	0
Endothelial	TKO_vs_DKOAA	Gldc	3.49128	1.55776	4.32621	0.0375298	0.390052	0.0074184	0	0.0074184	5.01418	NA	NA	NA	0	4.24203	1.1679	0	0	0	0
Endothelial	TKO_vs_DKOAA	Scaf8	1.56482	4.92571	10.7838	0.0010239	0.0981715	0.178042	0.106464	0.0715777	5.01327	NA	NA	NA	33.4507	55.1465	36.2048	28.6203	15.4732	8.13953	22.5082
Endothelial	TKO_vs_DKOAA	Dnase1l3	2.76525	3.35711	5.46947	0.0193515	0.301832	0.0727003	0.0152091	0.0574912	5.01004	NA	NA	NA	4.77867	2.12102	28.0295	0	1.85678	1.01744	0
Endothelial	TKO_vs_DKOAA	Phc3	1.55009	4.76882	10.7954	0.00101755	0.0981715	0.182493	0.102662	0.079831	5.00885	NA	NA	NA	31.0613	38.1783	42.0443	19.0802	10.5218	11.1919	22.5082
Endothelial	TKO_vs_DKOAA	Hal	3.57532	1.54836	4.19972	0.0404306	0.400675	0.00445104	0	0.00445104	5.00364	NA	NA	NA	0	4.24203	0.389299	3.18003	0	0	0
Endothelial	TKO_vs_DKOAA	Ehhadh	3.57304	1.5482	4.19706	0.0404942	0.400675	0.00445104	0	0.00445104	4.99798	NA	NA	NA	7.168	0	0.389299	0	0	0	0
Endothelial	TKO_vs_DKOAA	Zfp72	2.77499	2.09709	5.72201	0.0167536	0.293483	0.0178042	0.00380228	0.0140019	4.99709	NA	NA	NA	4.77867	2.12102	3.50369	3.18003	0	1.01744	0
Endothelial	TKO_vs_DKOAA	4930425P05Rik	3.57304	1.5482	4.19706	0.0404942	0.400675	0.00296736	0	0.00296736	4.9906	NA	NA	NA	7.168	0	0.389299	0	0	0	0
Endothelial	TKO_vs_DKOAA	Sesn1	1.96112	4.7516	8.13647	0.00433838	0.17775	0.155786	0.0836502	0.0721362	4.96773	NA	NA	NA	14.336	84.8407	28.0295	15.9002	9.28392	11.1919	0
Endothelial	TKO_vs_DKOAA	Ablim3	2.05495	5.39249	7.93392	0.00485165	0.182866	0.149852	0.106464	0.0433878	4.9617	NA	NA	NA	83.6267	116.656	27.6402	6.36006	15.4732	13.2267	11.2541
Endothelial	TKO_vs_DKOAA	Gm11266	3.55926	1.54617	4.17275	0.041079	0.404112	0.00296736	0	0.00296736	4.94913	NA	NA	NA	4.77867	2.12102	0.389299	0	0	0	0
Endothelial	TKO_vs_DKOAA	Fam217a	3.55926	1.54617	4.17275	0.041079	0.404112	0.00296736	0	0.00296736	4.94913	NA	NA	NA	4.77867	2.12102	0.389299	0	0	0	0
Endothelial	TKO_vs_DKOAA	Btbd3	1.94023	7.12729	7.10858	0.00767158	0.217704	0.467359	0.262357	0.205002	4.9451	NA	NA	NA	45.3974	519.649	133.14	92.2209	36.5168	34.593	101.287
Endothelial	TKO_vs_DKOAA	D330041H03Rik	2.80263	2.10356	5.57178	0.0182522	0.296092	0.0178042	0.00380228	0.0140019	4.94112	NA	NA	NA	4.77867	2.12102	2.72509	6.36006	0	1.01744	0
Endothelial	TKO_vs_DKOAA	Gm4129	3.54557	1.54415	4.14872	0.0416661	0.406073	0.00593472	0	0.00593472	4.9227	NA	NA	NA	2.38933	4.24203	0.389299	0	0	0	0
Endothelial	TKO_vs_DKOAA	Plekhb1	3.54557	1.54415	4.14872	0.0416661	0.406073	0.00296736	0	0.00296736	4.90818	NA	NA	NA	2.38933	4.24203	0.389299	0	0	0	0
Endothelial	TKO_vs_DKOAA	Gm13861	3.54557	1.54415	4.14872	0.0416661	0.406073	0	0	0	4.89366	NA	NA	NA	2.38933	4.24203	0.389299	0	0	0	0
Endothelial	TKO_vs_DKOAA	G630030J09Rik	2.74447	2.04453	5.6574	0.0173819	0.293483	0.0163205	0.00380228	0.0125182	4.89046	NA	NA	NA	2.38933	4.24203	3.11439	3.18003	0.618928	0	0
Endothelial	TKO_vs_DKOAA	Crybg3	1.47606	6.06511	10.9242	0.000949144	0.0950191	0.326409	0.231939	0.0944703	4.88312	NA	NA	NA	62.1227	144.229	72.7988	69.9607	29.0896	29.5058	45.0164
Endothelial	TKO_vs_DKOAA	Grik5	3.53198	1.54212	4.12495	0.0422553	0.406576	0.00593472	0	0.00593472	4.88216	NA	NA	NA	0	6.36305	0.389299	0	0	0	0
Endothelial	TKO_vs_DKOAA	Atoh8	2.16497	3.40405	7.18351	0.00735767	0.215018	0.078635	0.0228137	0.0558213	4.87626	NA	NA	NA	7.168	10.6051	20.6328	3.18003	2.47571	3.05232	0
Endothelial	TKO_vs_DKOAA	Megf6	3.53198	1.54212	4.12495	0.0422553	0.406576	0.00445104	0	0.00445104	4.87496	NA	NA	NA	0	6.36305	0.389299	0	0	0	0
Endothelial	TKO_vs_DKOAA	Hist1h2ap	2.64976	6.9206	5.94051	0.0147967	0.278641	0.0727003	0.0912548	-0.0185545	4.85029	NA	NA	NA	582.998	2.12102	105.5	41.3404	28.4707	49.8546	0
Endothelial	TKO_vs_DKOAA	Zfp101	1.88636	3.52469	8.76112	0.0030772	0.150582	0.0608309	0.0380228	0.022808	4.84631	NA	NA	NA	21.504	12.7261	12.0683	9.54009	4.3325	3.05232	0
Endothelial	TKO_vs_DKOAA	Mertk	2.00139	3.71626	7.93475	0.00484943	0.182866	0.0875371	0.0418251	0.045712	4.84356	NA	NA	NA	23.8933	10.6051	21.4114	3.18003	4.95142	3.05232	0
Endothelial	TKO_vs_DKOAA	Hist2h4	2.57514	2.65478	6.00365	0.0142763	0.275854	0.0296736	0.0114068	0.0182667	4.83893	NA	NA	NA	2.38933	14.8471	4.67158	6.36006	1.85678	0	0
Endothelial	TKO_vs_DKOAA	Gbp5	1.74652	4.59041	9.2034	0.00241566	0.137312	0.117211	0.0608365	0.0563742	4.82824	NA	NA	NA	33.4507	50.9044	25.3044	15.9002	14.2353	5.08721	0
Endothelial	TKO_vs_DKOAA	Hba-a1	2.68918	4.24446	5.57557	0.0182127	0.296092	0.0712166	0.0418251	0.0293915	4.81566	NA	NA	NA	93.184	6.36305	10.9004	0	2.47571	7.12209	0
Endothelial	TKO_vs_DKOAA	Stxbp6	2.39082	3.44224	6.53546	0.0105745	0.245207	0.041543	0.0228137	0.0187293	4.81211	NA	NA	NA	26.2827	23.3312	7.00738	0	2.47571	3.05232	0
Endothelial	TKO_vs_DKOAA	Nipal3	1.98347	3.29543	8.02168	0.00462207	0.180207	0.0623145	0.026616	0.0356986	4.79708	NA	NA	NA	7.168	8.48407	12.4576	15.9002	2.47571	2.03488	11.2541
Endothelial	TKO_vs_DKOAA	Hipk1	1.81282	7.08519	8.54225	0.00346996	0.159685	0.489614	0.414449	0.0751656	4.7941	NA	NA	NA	119.467	426.325	132.751	82.6808	73.0335	67.1511	0
Endothelial	TKO_vs_DKOAA	Rb1	1.58163	5.19195	9.86672	0.00168295	0.11811	0.235905	0.144487	0.0914184	4.78842	NA	NA	NA	40.6187	55.1465	65.4022	22.2602	22.2814	12.2093	0
Endothelial	TKO_vs_DKOAA	Bmx	3.31566	2.68111	4.32862	0.0374767	0.390052	0.0192878	0.00760456	0.0116833	4.78417	NA	NA	NA	0	27.5732	3.11439	0	1.23786	0	0
Endothelial	TKO_vs_DKOAA	Rbak	2.17132	3.46943	7.05088	0.00792265	0.221039	0.074184	0.026616	0.047568	4.77924	NA	NA	NA	9.55734	21.2102	14.0148	6.36006	0.618928	6.10465	0
Endothelial	TKO_vs_DKOAA	Zik1	2.7586	2.04558	5.43831	0.0196997	0.303367	0.0163205	0.00380228	0.0125182	4.7638	NA	NA	NA	4.77867	4.24203	2.33579	3.18003	0.618928	0	0
Endothelial	TKO_vs_DKOAA	Tsc22d3	1.56114	7.14341	9.25484	0.00234873	0.137312	0.553412	0.395437	0.157975	4.75292	NA	NA	NA	109.909	339.363	221.122	92.2209	87.2688	59.0116	33.7623
Endothelial	TKO_vs_DKOAA	Troap	2.7952	2.09927	5.33773	0.0208687	0.311201	0.0148368	0.00380228	0.0110345	4.74918	NA	NA	NA	7.168	2.12102	2.72509	3.18003	0	1.01744	0
Endothelial	TKO_vs_DKOAA	Cep85l	1.7536	5.35709	9.00841	0.0026874	0.143173	0.18546	0.13308	0.0523801	4.74404	NA	NA	NA	57.344	103.93	29.5867	28.6203	14.2353	13.2267	33.7623
Endothelial	TKO_vs_DKOAA	Hist1h2ak	2.89753	2.14339	5.0507	0.024616	0.331501	0.0163205	0.00380228	0.0125182	4.71984	NA	NA	NA	7.168	0	3.11439	6.36006	0	1.01744	0
Endothelial	TKO_vs_DKOAA	Armt1	1.95379	3.20693	8.09366	0.00444203	0.179047	0.0534125	0.026616	0.0267965	4.7193	NA	NA	NA	14.336	10.6051	8.95387	9.54009	2.47571	3.05232	0
Endothelial	TKO_vs_DKOAA	Map3k6	2.10054	4.79669	6.7338	0.0094603	0.232915	0.176558	0.0684411	0.108117	4.71138	NA	NA	NA	14.336	89.0827	37.762	3.18003	9.90285	6.10465	11.2541
Endothelial	TKO_vs_DKOAA	Tns1	1.61681	7.39558	9.43064	0.0021339	0.130641	0.508902	0.418251	0.0906511	4.70968	NA	NA	NA	236.544	449.656	137.812	98.581	76.1281	65.1162	90.0328
Endothelial	TKO_vs_DKOAA	4833418N02Rik	3.03835	2.11982	4.72386	0.0297468	0.357693	0.0178042	0.00380228	0.0140019	4.70317	NA	NA	NA	0	10.6051	2.33579	3.18003	0.618928	0	0
Endothelial	TKO_vs_DKOAA	Pcmtd2	1.50569	4.65793	10.4516	0.00122543	0.101289	0.164688	0.0988593	0.0658291	4.67273	NA	NA	NA	28.672	29.6942	41.2657	22.2602	11.1407	13.2267	0
Endothelial	TKO_vs_DKOAA	Lipe	1.85259	4.60355	7.99002	0.00470359	0.181084	0.158754	0.0760456	0.0827081	4.66867	NA	NA	NA	47.7867	16.9681	44.38	9.54009	11.7596	4.06977	11.2541
Endothelial	TKO_vs_DKOAA	A830018L16Rik	3.47037	1.63956	3.92814	0.0474845	0.42338	0.0118694	0	0.0118694	4.64737	NA	NA	NA	0	0	3.11439	0	0	0	0
Endothelial	TKO_vs_DKOAA	B130055M24Rik	3.47037	1.63956	3.92814	0.0474845	0.42338	0.0118694	0	0.0118694	4.64737	NA	NA	NA	0	0	3.11439	0	0	0	0
Endothelial	TKO_vs_DKOAA	Dennd1c	3.47037	1.63956	3.92814	0.0474845	0.42338	0.0103858	0	0.0103858	4.64055	NA	NA	NA	0	0	3.11439	0	0	0	0
Endothelial	TKO_vs_DKOAA	Plek2	3.47037	1.63956	3.92814	0.0474845	0.42338	0.00890208	0	0.00890208	4.63374	NA	NA	NA	0	0	3.11439	0	0	0	0
Endothelial	TKO_vs_DKOAA	Zfp760	2.81649	2.16253	5.06462	0.0244191	0.330154	0.0222552	0.00380228	0.0184529	4.62475	NA	NA	NA	4.77867	2.12102	5.06088	0	0	1.01744	0
Endothelial	TKO_vs_DKOAA	Olfr889	2.85812	3.72149	5.08079	0.0241923	0.329669	0.00890208	0.0152091	-0.00630705	4.61982	NA	NA	NA	14.336	8.48407	0.778597	66.7807	0.618928	6.10465	0
Endothelial	TKO_vs_DKOAA	Gimap7	3.47037	1.63956	3.92814	0.0474845	0.42338	0.00445104	0	0.00445104	4.61329	NA	NA	NA	0	0	3.11439	0	0	0	0
Endothelial	TKO_vs_DKOAA	Dstyk	1.61177	4.69455	9.4448	0.00211748	0.13045	0.163205	0.095057	0.0681477	4.60389	NA	NA	NA	45.3974	31.8153	38.1513	12.7201	8.66499	15.2616	0
Endothelial	TKO_vs_DKOAA	Crybg1	1.77499	3.79169	8.47688	0.00359689	0.161622	0.0816024	0.026616	0.0549864	4.57675	NA	NA	NA	26.2827	16.9681	16.3505	6.36006	4.3325	6.10465	0
Endothelial	TKO_vs_DKOAA	Eps8	1.98055	3.51721	7.65791	0.00565241	0.191522	0.0578635	0.0342205	0.023643	4.55706	NA	NA	NA	21.504	14.8471	12.4576	6.36006	5.57035	1.01744	0
Endothelial	TKO_vs_DKOAA	Prom1	2.39571	3.62125	6.00961	0.0142282	0.275854	0.0489614	0.0190114	0.02995	4.55704	NA	NA	NA	4.77867	40.2993	12.4576	3.18003	3.09464	1.01744	11.2541
Endothelial	TKO_vs_DKOAA	Trim34b	3.33053	1.52008	4.04706	0.0442482	0.413812	0.0074184	0	0.0074184	4.54335	NA	NA	NA	0	0	1.55719	3.18003	0	0	0
Endothelial	TKO_vs_DKOAA	4930563E22Rik	3.33053	1.52008	4.04706	0.0442482	0.413812	0.0074184	0	0.0074184	4.54335	NA	NA	NA	0	0	1.55719	3.18003	0	0	0
Endothelial	TKO_vs_DKOAA	Gm47794	3.33053	1.52008	4.04706	0.0442482	0.413812	0.0074184	0	0.0074184	4.54335	NA	NA	NA	0	0	1.55719	3.18003	0	0	0
Endothelial	TKO_vs_DKOAA	Impg2	3.33053	1.52008	4.04706	0.0442482	0.413812	0.00593472	0	0.00593472	4.53666	NA	NA	NA	0	0	1.55719	3.18003	0	0	0
Endothelial	TKO_vs_DKOAA	9130023H24Rik	3.31534	1.51606	4.06077	0.0438905	0.413113	0.0074184	0	0.0074184	4.53439	NA	NA	NA	2.38933	0	1.55719	0	0	0	0
Endothelial	TKO_vs_DKOAA	Gm26682	3.31534	1.51606	4.06077	0.0438905	0.413113	0.0074184	0	0.0074184	4.53439	NA	NA	NA	2.38933	0	1.55719	0	0	0	0
Endothelial	TKO_vs_DKOAA	Zfp967	3.30887	1.51414	4.06753	0.0437153	0.413113	0.0074184	0	0.0074184	4.53133	NA	NA	NA	0	2.12102	1.55719	0	0	0	0
Endothelial	TKO_vs_DKOAA	1700055D18Rik	3.30887	1.51414	4.06753	0.0437153	0.413113	0.0074184	0	0.0074184	4.53133	NA	NA	NA	0	2.12102	1.55719	0	0	0	0
Endothelial	TKO_vs_DKOAA	Gm48960	3.30887	1.51414	4.06753	0.0437153	0.413113	0.0074184	0	0.0074184	4.53133	NA	NA	NA	0	2.12102	1.55719	0	0	0	0
Endothelial	TKO_vs_DKOAA	Vpreb1	3.30887	1.51414	4.06753	0.0437153	0.413113	0.0074184	0	0.0074184	4.53133	NA	NA	NA	0	2.12102	1.55719	0	0	0	0
Endothelial	TKO_vs_DKOAA	Gm4356	3.30887	1.51414	4.06753	0.0437153	0.413113	0.0074184	0	0.0074184	4.53133	NA	NA	NA	0	2.12102	1.55719	0	0	0	0
Endothelial	TKO_vs_DKOAA	Tmie	3.31534	1.51606	4.06077	0.0438905	0.413113	0.00593472	0	0.00593472	4.52771	NA	NA	NA	2.38933	0	1.55719	0	0	0	0
Endothelial	TKO_vs_DKOAA	Lama3	1.99506	3.67031	7.22421	0.0071927	0.212888	0.0934718	0.0380228	0.055449	4.51272	NA	NA	NA	7.168	12.7261	26.083	6.36006	3.71357	4.06977	0
Endothelial	TKO_vs_DKOAA	Ttll7	1.83513	5.3957	7.89201	0.00496536	0.184709	0.210682	0.144487	0.0661958	4.50812	NA	NA	NA	21.504	131.503	43.6014	28.6203	17.9489	11.1919	22.5082
Endothelial	TKO_vs_DKOAA	Myod1	3.30887	1.51414	4.06753	0.0437153	0.413113	0.00148368	0	0.00148368	4.50464	NA	NA	NA	0	2.12102	1.55719	0	0	0	0
Endothelial	TKO_vs_DKOAA	Osmr	1.9603	5.53211	7.09638	0.00772396	0.217704	0.209199	0.125475	0.0837235	4.48713	NA	NA	NA	33.4507	161.197	37.3727	22.2602	23.5193	6.10465	22.5082
Endothelial	TKO_vs_DKOAA	Unc13b	1.8911	3.41244	7.86876	0.00502962	0.185751	0.0593472	0.0342205	0.0251266	4.45585	NA	NA	NA	16.7253	8.48407	9.73247	19.0802	3.71357	3.05232	0
Endothelial	TKO_vs_DKOAA	Tc2n	2.86844	3.38374	4.74844	0.0293248	0.355349	0.0163205	0.00760456	0.00871591	4.43496	NA	NA	NA	16.7253	36.0573	0.389299	9.54009	1.23786	1.01744	11.2541
Endothelial	TKO_vs_DKOAA	Sema3a	2.49889	5.66105	5.46655	0.0193838	0.301832	0.0845697	0.0532319	0.0313378	4.4136	NA	NA	NA	40.6187	233.312	21.8007	0	8.04606	8.13953	33.7623
Endothelial	TKO_vs_DKOAA	Chrna1	3.39363	2.07255	3.79756	0.0513274	0.437592	0.0118694	0.00380228	0.00806715	4.41191	NA	NA	NA	0	2.12102	0.778597	19.0802	0.618928	0	0
Endothelial	TKO_vs_DKOAA	Clec2d	1.3903	7.70789	9.59416	0.00195197	0.125841	0.58457	0.418251	0.166319	4.39357	NA	NA	NA	356.011	184.529	323.118	241.682	123.786	55.9593	157.557
Endothelial	TKO_vs_DKOAA	Cnn1	3.37693	1.50934	3.79227	0.0514898	0.437953	0.00593472	0	0.00593472	4.37625	NA	NA	NA	0	0	0.778597	6.36006	0	0	0
Endothelial	TKO_vs_DKOAA	Sh3d21	2.36576	2.61198	5.86337	0.0154592	0.285199	0.0326409	0.0114068	0.0212341	4.37493	NA	NA	NA	4.77867	4.24203	8.56457	3.18003	1.85678	0	0
Endothelial	TKO_vs_DKOAA	Tmem245	1.56944	5.55746	9.6191	0.00192564	0.125841	0.209199	0.186312	0.022887	4.35922	NA	NA	NA	102.741	76.3566	41.655	31.8003	24.1382	23.4012	0
Endothelial	TKO_vs_DKOAA	Gpr160	2.85362	2.60348	4.5755	0.0324323	0.367609	0.0326409	0.00760456	0.0250364	4.35549	NA	NA	NA	11.9467	0	8.95387	0	1.23786	0	0
Endothelial	TKO_vs_DKOAA	Tprn	2.17736	2.96508	6.40587	0.0113744	0.25231	0.0459941	0.0190114	0.0269827	4.34716	NA	NA	NA	9.55734	12.7261	9.34317	0	2.47571	1.01744	0
Endothelial	TKO_vs_DKOAA	Gm10642	2.75654	2.04256	4.83142	0.0279456	0.346465	0.0178042	0.00380228	0.0140019	4.34276	NA	NA	NA	0	6.36305	3.11439	3.18003	0.618928	0	0
Endothelial	TKO_vs_DKOAA	Nr2f2	1.51722	6.97311	9.8944	0.00165782	0.11695	0.366469	0.342205	0.0242635	4.32092	NA	NA	NA	119.467	313.911	145.987	92.2209	56.3224	56.9767	67.5246
Endothelial	TKO_vs_DKOAA	Ankrd2	3.2397	2.11665	3.89546	0.0484167	0.427215	0.0118694	0.00380228	0.00806715	4.29458	NA	NA	NA	2.38933	14.8471	0.778597	0	0.618928	0	0
Endothelial	TKO_vs_DKOAA	Gm36201	3.34846	1.5052	3.74833	0.0528603	0.442616	0.00148368	0	0.00148368	4.2819	NA	NA	NA	2.38933	0	0.778597	3.18003	0	0	0
Endothelial	TKO_vs_DKOAA	Klhl24	1.25435	6.70675	11.5447	0.000679427	0.0811439	0.397626	0.323194	0.0744322	4.26936	NA	NA	NA	145.749	152.713	124.965	111.301	51.371	56.9767	67.5246
Endothelial	TKO_vs_DKOAA	Dennd2d	3.33535	1.50321	3.72771	0.0535166	0.442725	0.00593472	0	0.00593472	4.26611	NA	NA	NA	0	2.12102	0.778597	3.18003	0	0	0
Endothelial	TKO_vs_DKOAA	Gm43514	3.33535	1.50321	3.72771	0.0535166	0.442725	0.00593472	0	0.00593472	4.26611	NA	NA	NA	0	2.12102	0.778597	3.18003	0	0	0
Endothelial	TKO_vs_DKOAA	4930590J08Rik	3.33535	1.50321	3.72771	0.0535166	0.442725	0.00593472	0	0.00593472	4.26611	NA	NA	NA	0	2.12102	0.778597	3.18003	0	0	0
Endothelial	TKO_vs_DKOAA	H60b	3.33535	1.50321	3.72771	0.0535166	0.442725	0.00593472	0	0.00593472	4.26611	NA	NA	NA	0	2.12102	0.778597	3.18003	0	0	0
Endothelial	TKO_vs_DKOAA	Cyp4b1	2.25618	3.63661	5.95291	0.014693	0.278253	0.0504451	0.0228137	0.0276314	4.2496	NA	NA	NA	33.4507	16.9681	12.0683	0	1.23786	6.10465	0
Endothelial	TKO_vs_DKOAA	Igkc	3.02726	6.83817	4.21627	0.0400381	0.400211	0.0474777	0.0684411	-0.0209633	4.23254	NA	NA	NA	0	6.36305	634.167	6.36006	11.7596	42.7325	0
Endothelial	TKO_vs_DKOAA	Gm16023	3.32054	1.50107	3.70551	0.0542332	0.443475	0.00593472	0	0.00593472	4.22786	NA	NA	NA	4.77867	0	0.778597	0	0	0	0
Endothelial	TKO_vs_DKOAA	Slc37a1	3.32054	1.50107	3.70551	0.0542332	0.443475	0.00593472	0	0.00593472	4.22786	NA	NA	NA	4.77867	0	0.778597	0	0	0	0
Endothelial	TKO_vs_DKOAA	Ccdc148	2.75169	2.3814	4.68746	0.0303835	0.359663	0.0192878	0.00760456	0.0116833	4.22409	NA	NA	NA	7.168	12.7261	2.33579	0	1.23786	0	0
Endothelial	TKO_vs_DKOAA	Sfxn2	2.16496	2.94263	6.29062	0.0121379	0.25741	0.0311573	0.0190114	0.0121459	4.19814	NA	NA	NA	14.336	10.6051	4.28228	9.54009	1.85678	2.03488	0
Endothelial	TKO_vs_DKOAA	Bloc1s6os	3.30766	1.49909	3.68539	0.0548911	0.446174	0.00593472	0	0.00593472	4.19404	NA	NA	NA	2.38933	2.12102	0.778597	0	0	0	0
Endothelial	TKO_vs_DKOAA	Capn12	3.30766	1.49909	3.68539	0.0548911	0.446174	0.00445104	0	0.00445104	4.18785	NA	NA	NA	2.38933	2.12102	0.778597	0	0	0	0
Endothelial	TKO_vs_DKOAA	Gm45885	3.29487	1.49711	3.6655	0.0555498	0.446728	0.00593472	0	0.00593472	4.16066	NA	NA	NA	0	4.24203	0.778597	0	0	0	0
Endothelial	TKO_vs_DKOAA	Slc6a20b	3.29487	1.49711	3.6655	0.0555498	0.446728	0.00593472	0	0.00593472	4.16066	NA	NA	NA	0	4.24203	0.778597	0	0	0	0
Endothelial	TKO_vs_DKOAA	Bbof1	3.29487	1.49711	3.6655	0.0555498	0.446728	0.00593472	0	0.00593472	4.16066	NA	NA	NA	0	4.24203	0.778597	0	0	0	0
Endothelial	TKO_vs_DKOAA	Pstpip2	3.29487	1.49711	3.6655	0.0555498	0.446728	0.00445104	0	0.00445104	4.15452	NA	NA	NA	0	4.24203	0.778597	0	0	0	0
Endothelial	TKO_vs_DKOAA	Hist1h4h	1.75931	3.64984	7.8261	0.00514972	0.186947	0.0637982	0.0342205	0.0295777	4.14475	NA	NA	NA	21.504	6.36305	15.9612	15.9002	4.95142	4.06977	0
Endothelial	TKO_vs_DKOAA	Slc6a6	1.48859	6.55165	9.2852	0.00231013	0.137312	0.216617	0.163498	0.0531191	4.13294	NA	NA	NA	219.819	78.4776	124.186	76.3207	60.036	32.5581	33.7623
Endothelial	TKO_vs_DKOAA	Zfp609	1.87608	3.46963	7.20663	0.00726346	0.213667	0.0593472	0.0342205	0.0251266	4.11349	NA	NA	NA	11.9467	8.48407	10.9004	25.4402	4.95142	2.03488	0
Endothelial	TKO_vs_DKOAA	Rgs12	1.67825	4.87011	7.73953	0.00540248	0.189771	0.166172	0.0988593	0.0673128	4.06142	NA	NA	NA	23.8933	76.3566	33.0904	15.9002	8.66499	15.2616	11.2541
Endothelial	TKO_vs_DKOAA	6430590A07Rik	2.31557	2.87903	5.45349	0.0195292	0.301832	0.037092	0.0152091	0.0218829	4.04465	NA	NA	NA	4.77867	19.0892	4.67158	6.36006	0.618928	3.05232	0
Endothelial	TKO_vs_DKOAA	Atp2a3	2.42823	2.34898	5.16805	0.0230061	0.321366	0.0222552	0.00760456	0.0146506	4.0361	NA	NA	NA	9.55734	4.24203	4.28228	0	0.618928	1.01744	0
Endothelial	TKO_vs_DKOAA	Fam193a	1.47398	5.06396	8.88968	0.00286787	0.14624	0.200297	0.125475	0.0748215	4.0279	NA	NA	NA	23.8933	63.6305	43.6014	38.1604	20.4246	10.1744	11.2541
Endothelial	TKO_vs_DKOAA	2810013P06Rik	1.47401	4.81783	8.91401	0.00282991	0.144946	0.18546	0.117871	0.0675892	4.00998	NA	NA	NA	21.504	42.4203	45.9372	25.4402	9.90285	16.2791	11.2541
Endothelial	TKO_vs_DKOAA	Slc39a8	2.39048	3.7795	5.07779	0.0242343	0.329669	0.0608309	0.0228137	0.0380172	4.00881	NA	NA	NA	4.77867	42.4203	7.39667	22.2602	3.09464	0	22.5082
Endothelial	TKO_vs_DKOAA	Pkp4	1.64023	6.3392	7.54045	0.00603291	0.19464	0.336795	0.239544	0.0972515	3.99449	NA	NA	NA	100.352	216.344	94.2103	22.2602	43.325	26.4535	33.7623
Endothelial	TKO_vs_DKOAA	D430042O09Rik	1.51549	4.07733	8.80612	0.00300222	0.149726	0.115727	0.0722433	0.0434837	3.98915	NA	NA	NA	21.504	14.8471	24.1365	19.0802	8.66499	6.10465	0
Endothelial	TKO_vs_DKOAA	Gm26917	1.33109	7.41101	10.6461	0.00110304	0.0984832	0.434718	0.422053	0.0126649	3.98642	NA	NA	NA	181.589	337.242	182.97	197.162	76.1281	107.849	78.7787
Endothelial	TKO_vs_DKOAA	Dennd1b	1.98532	4.80276	6.26763	0.0122964	0.258088	0.126113	0.0760456	0.0500671	3.98229	NA	NA	NA	11.9467	99.6878	22.19	15.9002	6.18928	9.15697	22.5082
Endothelial	TKO_vs_DKOAA	Dock9	1.46281	7.04561	8.36011	0.00383548	0.166305	0.45549	0.330798	0.124691	3.97512	NA	NA	NA	181.589	271.49	118.736	127.201	56.9414	32.5581	135.049
Endothelial	TKO_vs_DKOAA	Nuak1	2.23681	2.93597	5.56868	0.0182845	0.296092	0.037092	0.0190114	0.0180806	3.95768	NA	NA	NA	21.504	6.36305	5.45018	3.18003	2.47571	1.01744	0
Endothelial	TKO_vs_DKOAA	Asap3	2.4283	2.35514	5.01081	0.0251895	0.335929	0.0267062	0.00760456	0.0191017	3.95647	NA	NA	NA	0	4.24203	5.06088	9.54009	0.618928	1.01744	0
Endothelial	TKO_vs_DKOAA	Zfp235	2.12247	2.75054	5.91426	0.0150189	0.281655	0.0341246	0.0152091	0.0189155	3.94324	NA	NA	NA	7.168	12.7261	5.45018	3.18003	1.23786	2.03488	0
Endothelial	TKO_vs_DKOAA	Lnx1	2.42425	3.36528	4.91996	0.0265481	0.343784	0.0445104	0.0190114	0.025499	3.91796	NA	NA	NA	38.2294	4.24203	9.34317	0	3.71357	1.01744	0
Endothelial	TKO_vs_DKOAA	Kbtbd8	3.20021	1.53008	3.49877	0.0614143	0.467178	0.00890208	0	0.00890208	3.91231	NA	NA	NA	0	0	2.33579	0	0	0	0
Endothelial	TKO_vs_DKOAA	8430426J06Rik	3.20021	1.53008	3.49877	0.0614143	0.467178	0.00890208	0	0.00890208	3.91231	NA	NA	NA	0	0	2.33579	0	0	0	0
Endothelial	TKO_vs_DKOAA	Mfsd7a	3.20021	1.53008	3.49877	0.0614143	0.467178	0.0074184	0	0.0074184	3.90656	NA	NA	NA	0	0	2.33579	0	0	0	0
Endothelial	TKO_vs_DKOAA	Ms4a4a	3.20021	1.53008	3.49877	0.0614143	0.467178	0.0074184	0	0.0074184	3.90656	NA	NA	NA	0	0	2.33579	0	0	0	0
Endothelial	TKO_vs_DKOAA	Slc12a6	1.33934	4.97337	9.96612	0.00159447	0.115276	0.179525	0.148289	0.0312362	3.86367	NA	NA	NA	35.84	36.0573	40.0978	47.7005	19.8057	13.2267	0
Endothelial	TKO_vs_DKOAA	Kbtbd11	2.59727	4.5729	4.30689	0.0379583	0.391363	0.0801187	0.0380228	0.0420959	3.84526	NA	NA	NA	0	82.7197	2.72509	63.6006	3.09464	3.05232	22.5082
Endothelial	TKO_vs_DKOAA	9630013D21Rik	2.0879	2.6966	5.82962	0.0157585	0.285635	0.0311573	0.0152091	0.0159481	3.82342	NA	NA	NA	11.9467	4.24203	5.45018	6.36006	1.85678	1.01744	0
Endothelial	TKO_vs_DKOAA	Ltbp4	1.36641	7.31572	9.95153	0.00160716	0.115276	0.391691	0.422053	-0.0303618	3.82118	NA	NA	NA	329.728	173.923	167.788	178.082	113.264	63.0814	56.2705
Endothelial	TKO_vs_DKOAA	Ccdc82	1.41625	5.53845	8.83323	0.00295795	0.148129	0.221068	0.159696	0.0613724	3.80152	NA	NA	NA	69.2907	89.0827	39.3192	44.5204	28.4707	15.2616	22.5082
Endothelial	TKO_vs_DKOAA	C330011M18Rik	2.38892	2.30221	4.88156	0.0271451	0.346173	0.0207715	0.00760456	0.013167	3.79106	NA	NA	NA	2.38933	6.36305	2.72509	9.54009	0.618928	1.01744	0
Endothelial	TKO_vs_DKOAA	Hist1h2ae	2.0854	6.59026	5.79615	0.0160613	0.28773	0.0727003	0.114068	-0.0413681	3.74806	NA	NA	NA	348.843	6.36305	115.622	79.5008	29.0896	55.9593	0
Endothelial	TKO_vs_DKOAA	Gm48768	2.80647	1.97444	3.90467	0.048152	0.426538	0.0133531	0.00380228	0.00955083	3.73251	NA	NA	NA	4.77867	0	1.55719	9.54009	0.618928	0	0
Endothelial	TKO_vs_DKOAA	Eme2	2.65736	1.96373	4.18451	0.040795	0.402481	0.0133531	0.00380228	0.00955083	3.72738	NA	NA	NA	7.168	2.12102	1.55719	3.18003	0.618928	0	0
Endothelial	TKO_vs_DKOAA	Zc3h6	2.60809	3.58994	4.16068	0.0413728	0.404954	0.0548961	0.0228137	0.0320825	3.72347	NA	NA	NA	0	59.3885	3.89299	3.18003	1.85678	4.06977	0
Endothelial	TKO_vs_DKOAA	Kif13b	1.47105	4.36063	8.41953	0.00371212	0.163881	0.115727	0.0760456	0.0396814	3.71707	NA	NA	NA	14.336	38.1783	23.7472	25.4402	9.28392	10.1744	0
Endothelial	TKO_vs_DKOAA	Selp	2.51868	5.24989	4.46354	0.0346256	0.378961	0.0712166	0.0608365	0.0103801	3.71697	NA	NA	NA	0	188.771	15.5719	15.9002	21.0436	2.03488	0
Endothelial	TKO_vs_DKOAA	Dennd2c	1.6749	3.56943	7.20598	0.00726609	0.213667	0.0801187	0.0456274	0.0344913	3.70566	NA	NA	NA	14.336	8.48407	17.1291	12.7201	5.57035	3.05232	0
Endothelial	TKO_vs_DKOAA	Gm47469	2.55527	2.01213	4.32909	0.0374662	0.390052	0.0178042	0.00380228	0.0140019	3.69577	NA	NA	NA	2.38933	4.24203	3.50369	0	0	1.01744	0
Endothelial	TKO_vs_DKOAA	E230001N04Rik	2.96313	2.47139	3.54751	0.059635	0.463111	0.0237389	0.00760456	0.0161343	3.68689	NA	NA	NA	0	21.2102	2.72509	0	1.23786	0	0
Endothelial	TKO_vs_DKOAA	Kbtbd3	2.08923	3.24649	5.49536	0.019067	0.301832	0.0519288	0.026616	0.0253128	3.68384	NA	NA	NA	19.1147	0	12.0683	12.7201	3.09464	2.03488	0
Endothelial	TKO_vs_DKOAA	Spaca6	1.66982	4.34445	7.12035	0.00762139	0.217704	0.109792	0.0684411	0.0413512	3.68287	NA	NA	NA	11.9467	48.7834	19.0756	22.2602	6.18928	7.12209	22.5082
Endothelial	TKO_vs_DKOAA	Slc16a4	3.05572	2.56829	3.44492	0.0634466	0.47075	0.0148368	0.0114068	0.00342995	3.67206	NA	NA	NA	4.77867	4.24203	0	28.6203	1.85678	0	0
Endothelial	TKO_vs_DKOAA	Plscr4	1.41633	4.80219	8.50882	0.00353429	0.159865	0.172107	0.121673	0.0504338	3.64755	NA	NA	NA	45.3974	42.4203	35.4262	12.7201	12.9975	13.2267	11.2541
Endothelial	TKO_vs_DKOAA	Zfp955b	1.5275	3.86387	7.96485	0.00476944	0.181893	0.0801187	0.0532319	0.0268868	3.64149	NA	NA	NA	16.7253	14.8471	18.6863	15.9002	4.3325	7.12209	11.2541
Endothelial	TKO_vs_DKOAA	Mbd1	1.63832	5.09243	7.10827	0.00767293	0.217704	0.154303	0.106464	0.0478388	3.63088	NA	NA	NA	35.84	95.4458	27.6402	19.0802	11.1407	15.2616	22.5082
Endothelial	TKO_vs_DKOAA	Nat2	1.86937	3.11082	6.23649	0.0125144	0.259585	0.0459941	0.026616	0.0193781	3.62556	NA	NA	NA	7.168	6.36305	8.56457	19.0802	3.09464	2.03488	0
Endothelial	TKO_vs_DKOAA	Ankrd33b	1.43765	4.88706	8.31579	0.00393018	0.168128	0.173591	0.125475	0.0481152	3.62479	NA	NA	NA	31.0613	46.6624	46.7158	15.9002	14.8543	10.1744	22.5082
Endothelial	TKO_vs_DKOAA	Ppp4r4	3.0963	1.45852	3.31342	0.0687163	0.484	0.00593472	0	0.00593472	3.62218	NA	NA	NA	0	0	1.1679	3.18003	0	0	0
Endothelial	TKO_vs_DKOAA	Ccdc85a	1.5882	5.76534	6.57234	0.0103576	0.244092	0.272997	0.125475	0.147522	3.61718	NA	NA	NA	90.7947	93.3248	75.1346	19.0802	21.6625	9.15697	67.5246
Endothelial	TKO_vs_DKOAA	Fgfr4	3.0963	1.45852	3.31342	0.0687163	0.484	0.00445104	0	0.00445104	3.61684	NA	NA	NA	0	0	1.1679	3.18003	0	0	0
Endothelial	TKO_vs_DKOAA	Siglech	3.75764	2.08595	2.56656	0.109145	0.56156	0.00148368	0.00380228	-0.0023186	3.61487	NA	NA	NA	0	0	0	25.4402	0.618928	0	0
Endothelial	TKO_vs_DKOAA	Rasd2	2.86371	1.99407	3.65093	0.0560378	0.448121	0.0118694	0.00380228	0.00806715	3.6129	NA	NA	NA	2.38933	10.6051	1.1679	0	0.618928	0	0
Endothelial	TKO_vs_DKOAA	Ctla4	3.0963	1.45852	3.31342	0.0687163	0.484	0.00296736	0	0.00296736	3.6115	NA	NA	NA	0	0	1.1679	3.18003	0	0	0
Endothelial	TKO_vs_DKOAA	Fam20a	2.05043	2.87275	5.5581	0.0183954	0.297107	0.0326409	0.0190114	0.0136295	3.60659	NA	NA	NA	11.9467	10.6051	7.39667	0	2.47571	1.01744	0
Endothelial	TKO_vs_DKOAA	Ccnt2	1.29763	5.20703	9.4709	0.00208757	0.129754	0.188427	0.152091	0.036336	3.60449	NA	NA	NA	57.344	40.2993	38.9299	47.7005	19.1868	14.2442	33.7623
Endothelial	TKO_vs_DKOAA	4921539H07Rik	3.0963	1.45852	3.31342	0.0687163	0.484	0	0	0	3.60081	NA	NA	NA	0	0	1.1679	3.18003	0	0	0
Endothelial	TKO_vs_DKOAA	Syt4	3.0963	1.45852	3.31342	0.0687163	0.484	0	0	0	3.60081	NA	NA	NA	0	0	1.1679	3.18003	0	0	0
Endothelial	TKO_vs_DKOAA	Gm16124	2.87727	2.05209	3.55392	0.059405	0.463111	0.0133531	0.00380228	0.00955083	3.56174	NA	NA	NA	7.168	8.48407	0.778597	0	0	1.01744	0
Endothelial	TKO_vs_DKOAA	Gja5	2.49972	3.06678	4.19889	0.0404504	0.400675	0.0222552	0	0.0222552	3.55981	NA	NA	NA	4.77867	0	19.4649	3.18003	2.47571	0	0
Endothelial	TKO_vs_DKOAA	Glrp1	3.07116	1.45449	3.27886	0.0701776	0.484949	0.00445104	0	0.00445104	3.55928	NA	NA	NA	2.38933	0	1.1679	0	0	0	0
Endothelial	TKO_vs_DKOAA	Tox2	3.07116	1.45449	3.27886	0.0701776	0.484949	0.00445104	0	0.00445104	3.55928	NA	NA	NA	2.38933	0	1.1679	0	0	0	0
Endothelial	TKO_vs_DKOAA	Tshz2	1.41308	7.729	7.90609	0.00492687	0.184709	0.589021	0.498099	0.0909219	3.55704	NA	NA	NA	148.139	453.898	182.97	349.803	97.1717	67.1511	180.066
Endothelial	TKO_vs_DKOAA	Syn2	1.9101	3.63037	5.86448	0.0154494	0.285199	0.0623145	0.0342205	0.028094	3.55655	NA	NA	NA	7.168	36.0573	10.9004	6.36006	4.3325	4.06977	0
Endothelial	TKO_vs_DKOAA	Vps13a	1.37242	4.81194	8.6417	0.00328555	0.155863	0.163205	0.121673	0.0415317	3.54981	NA	NA	NA	28.672	46.6624	32.7011	28.6203	9.28392	16.2791	22.5082
Endothelial	TKO_vs_DKOAA	Gm3002	3.07116	1.45449	3.27886	0.0701776	0.484949	0	0	0	3.54351	NA	NA	NA	2.38933	0	1.1679	0	0	0	0
Endothelial	TKO_vs_DKOAA	6030442K20Rik	3.05944	1.45255	3.26249	0.0708813	0.484949	0.00593472	0	0.00593472	3.5376	NA	NA	NA	0	2.12102	1.1679	0	0	0	0
Endothelial	TKO_vs_DKOAA	Gm43714	3.05944	1.45255	3.26249	0.0708813	0.484949	0.00593472	0	0.00593472	3.5376	NA	NA	NA	0	2.12102	1.1679	0	0	0	0
Endothelial	TKO_vs_DKOAA	Gm43727	3.05944	1.45255	3.26249	0.0708813	0.484949	0.00593472	0	0.00593472	3.5376	NA	NA	NA	0	2.12102	1.1679	0	0	0	0
Endothelial	TKO_vs_DKOAA	Cdh3	3.05944	1.45255	3.26249	0.0708813	0.484949	0.00593472	0	0.00593472	3.5376	NA	NA	NA	0	2.12102	1.1679	0	0	0	0
Endothelial	TKO_vs_DKOAA	2810029C07Rik	3.05944	1.45255	3.26249	0.0708813	0.484949	0.00593472	0	0.00593472	3.5376	NA	NA	NA	0	2.12102	1.1679	0	0	0	0
Endothelial	TKO_vs_DKOAA	Gm9920	3.05944	1.45255	3.26249	0.0708813	0.484949	0.00593472	0	0.00593472	3.5376	NA	NA	NA	0	2.12102	1.1679	0	0	0	0
Endothelial	TKO_vs_DKOAA	H2-Q2	3.05944	1.45255	3.26249	0.0708813	0.484949	0.00593472	0	0.00593472	3.5376	NA	NA	NA	0	2.12102	1.1679	0	0	0	0
Endothelial	TKO_vs_DKOAA	Eps8l1	3.01708	2.1563	3.28425	0.0699474	0.484949	0.0178042	0.00380228	0.0140019	3.53422	NA	NA	NA	0	0	3.11439	15.9002	0	1.01744	0
Endothelial	TKO_vs_DKOAA	Pik3ip1	1.42606	4.57251	8.26337	0.00404529	0.169792	0.145401	0.110266	0.0351344	3.53253	NA	NA	NA	19.1147	42.4203	30.3653	25.4402	14.8543	8.13953	0
Endothelial	TKO_vs_DKOAA	Gm48161	3.05944	1.45255	3.26249	0.0708813	0.484949	0.00445104	0	0.00445104	3.53239	NA	NA	NA	0	2.12102	1.1679	0	0	0	0
Endothelial	TKO_vs_DKOAA	AU015791	3.05944	1.45255	3.26249	0.0708813	0.484949	0.00148368	0	0.00148368	3.52195	NA	NA	NA	0	2.12102	1.1679	0	0	0	0
Endothelial	TKO_vs_DKOAA	Fam76b	1.46116	5.88998	7.72603	0.00544302	0.189771	0.284866	0.224335	0.0605319	3.50856	NA	NA	NA	47.7867	156.955	54.1125	50.8805	30.3275	23.4012	33.7623
Endothelial	TKO_vs_DKOAA	Fignl2	1.93124	3.02242	5.7715	0.0162881	0.289507	0.0385757	0.0228137	0.015762	3.50774	NA	NA	NA	4.77867	14.8471	6.22878	12.7201	1.85678	3.05232	0
Endothelial	TKO_vs_DKOAA	Thbd	1.54496	6.83235	6.45523	0.0110626	0.248936	0.430267	0.277567	0.152701	3.48365	NA	NA	NA	145.749	74.2356	325.454	47.7005	74.2714	38.6628	33.7623
Endothelial	TKO_vs_DKOAA	Kyat1	2.04598	2.68687	5.28495	0.0215105	0.314571	0.0341246	0.0152091	0.0189155	3.4759	NA	NA	NA	7.168	8.48407	7.39667	0	1.85678	1.01744	0
Endothelial	TKO_vs_DKOAA	Ifi27l2b	3.56607	2.1954	2.5988	0.106945	0.557875	0.00148368	0	0.00148368	3.46722	NA	NA	NA	0	21.2102	0	0	0.618928	0	0
Endothelial	TKO_vs_DKOAA	Klhl28	1.39063	4.09305	8.33813	0.00388215	0.167264	0.10089	0.0684411	0.0324491	3.4615	NA	NA	NA	19.1147	19.0892	19.4649	25.4402	8.04606	8.13953	0
Endothelial	TKO_vs_DKOAA	Cds2	1.29777	6.41244	8.87397	0.00289265	0.146407	0.376855	0.326996	0.0498584	3.45891	NA	NA	NA	100.352	165.439	79.0276	95.4009	53.2278	30.5232	56.2705
Endothelial	TKO_vs_DKOAA	Gm29055	3.02568	1.47097	3.19958	0.0736572	0.489513	0.0074184	0	0.0074184	3.45287	NA	NA	NA	0	0	1.94649	0	0	0	0
Endothelial	TKO_vs_DKOAA	Zfp385b	3.02568	1.47097	3.19958	0.0736572	0.489513	0.0074184	0	0.0074184	3.45287	NA	NA	NA	0	0	1.94649	0	0	0	0
Endothelial	TKO_vs_DKOAA	P2rx3	3.02568	1.47097	3.19958	0.0736572	0.489513	0.0074184	0	0.0074184	3.45287	NA	NA	NA	0	0	1.94649	0	0	0	0
Endothelial	TKO_vs_DKOAA	Clrn1	3.02568	1.47097	3.19958	0.0736572	0.489513	0.0074184	0	0.0074184	3.45287	NA	NA	NA	0	0	1.94649	0	0	0	0
Endothelial	TKO_vs_DKOAA	Rrh	3.02568	1.47097	3.19958	0.0736572	0.489513	0.0074184	0	0.0074184	3.45287	NA	NA	NA	0	0	1.94649	0	0	0	0
Endothelial	TKO_vs_DKOAA	Tas1r3	3.02568	1.47097	3.19958	0.0736572	0.489513	0.0074184	0	0.0074184	3.45287	NA	NA	NA	0	0	1.94649	0	0	0	0
Endothelial	TKO_vs_DKOAA	Gm38102	3.02568	1.47097	3.19958	0.0736572	0.489513	0.0074184	0	0.0074184	3.45287	NA	NA	NA	0	0	1.94649	0	0	0	0
Endothelial	TKO_vs_DKOAA	Pdf	3.02568	1.47097	3.19958	0.0736572	0.489513	0.0074184	0	0.0074184	3.45287	NA	NA	NA	0	0	1.94649	0	0	0	0
Endothelial	TKO_vs_DKOAA	Ighg2b	3.02568	1.47097	3.19958	0.0736572	0.489513	0.0074184	0	0.0074184	3.45287	NA	NA	NA	0	0	1.94649	0	0	0	0
Endothelial	TKO_vs_DKOAA	Zrsr1	1.761	3.38971	6.31948	0.0119418	0.255379	0.0534125	0.0342205	0.0191919	3.45128	NA	NA	NA	16.7253	12.7261	7.78597	15.9002	4.95142	2.03488	0
Endothelial	TKO_vs_DKOAA	Gm26542	3.02568	1.47097	3.19958	0.0736572	0.489513	0.00593472	0	0.00593472	3.44779	NA	NA	NA	0	0	1.94649	0	0	0	0
Endothelial	TKO_vs_DKOAA	Fbxl16	3.02568	1.47097	3.19958	0.0736572	0.489513	0.00593472	0	0.00593472	3.44779	NA	NA	NA	0	0	1.94649	0	0	0	0
Endothelial	TKO_vs_DKOAA	Mctp1	1.94181	3.63916	5.53783	0.0186096	0.298433	0.0593472	0.0342205	0.0251266	3.44427	NA	NA	NA	9.55734	33.9363	11.2897	6.36006	6.80821	1.01744	0
Endothelial	TKO_vs_DKOAA	AU020206	1.61845	4.12977	6.89014	0.00866722	0.226666	0.0890208	0.0570342	0.0319866	3.4442	NA	NA	NA	31.0613	33.9363	15.9612	6.36006	8.66499	6.10465	0
Endothelial	TKO_vs_DKOAA	Med13l	1.58683	6.06269	6.96271	0.00832257	0.225491	0.271513	0.228137	0.0433765	3.44335	NA	NA	NA	66.9014	205.739	52.9446	31.8003	36.5168	25.436	22.5082
Endothelial	TKO_vs_DKOAA	Hlf	2.8112	2.37782	3.51434	0.06084	0.467121	0.0148368	0.00760456	0.00723223	3.44261	NA	NA	NA	14.336	10.6051	0.389299	0	0.618928	1.01744	0
Endothelial	TKO_vs_DKOAA	Tmem156	3.02568	1.47097	3.19958	0.0736572	0.489513	0.00296736	0	0.00296736	3.43762	NA	NA	NA	0	0	1.94649	0	0	0	0
Endothelial	TKO_vs_DKOAA	Slc7a14	3.02568	1.47097	3.19958	0.0736572	0.489513	0.00148368	0	0.00148368	3.43253	NA	NA	NA	0	0	1.94649	0	0	0	0
Endothelial	TKO_vs_DKOAA	Ntrk3	3.02568	1.47097	3.19958	0.0736572	0.489513	0.00148368	0	0.00148368	3.43253	NA	NA	NA	0	0	1.94649	0	0	0	0
Endothelial	TKO_vs_DKOAA	Cd209d	3.02568	1.47097	3.19958	0.0736572	0.489513	0.00148368	0	0.00148368	3.43253	NA	NA	NA	0	0	1.94649	0	0	0	0
Endothelial	TKO_vs_DKOAA	Lbp	1.77512	4.89965	6.36293	0.0116529	0.254254	0.0964392	0.0988593	-0.00242015	3.43233	NA	NA	NA	31.0613	95.4458	20.2435	12.7201	9.28392	17.2965	0
Endothelial	TKO_vs_DKOAA	Nqo1	2.59434	2.58115	3.88886	0.0486073	0.428342	0.0178042	0.0114068	0.00639731	3.42894	NA	NA	NA	4.77867	21.2102	0.778597	3.18003	1.23786	1.01744	0
Endothelial	TKO_vs_DKOAA	Slc7a5	2.0087	3.09945	5.3637	0.0205601	0.308674	0.037092	0.026616	0.010476	3.42412	NA	NA	NA	4.77867	14.8471	5.45018	19.0802	3.71357	1.01744	0
Endothelial	TKO_vs_DKOAA	Gata2	1.40865	5.58502	8.0124	0.0046458	0.180207	0.212166	0.171103	0.0410635	3.42125	NA	NA	NA	71.68	95.4458	40.4871	38.1604	24.1382	15.2616	45.0164
Endothelial	TKO_vs_DKOAA	Gm26703	2.53094	2.30446	3.91249	0.0479284	0.425665	0.0207715	0	0.0207715	3.4087	NA	NA	NA	2.38933	12.7261	3.11439	0	1.23786	0	0
Endothelial	TKO_vs_DKOAA	Lrrc1	2.49965	2.76825	4.03159	0.0446558	0.414726	0.0252226	0.0152091	0.0100134	3.40863	NA	NA	NA	0	21.2102	1.94649	12.7201	1.85678	1.01744	0
Endothelial	TKO_vs_DKOAA	Itih5	1.77733	5.9133	6.29667	0.0120965	0.256933	0.178042	0.186312	-0.00827024	3.40799	NA	NA	NA	23.8933	67.8726	34.2583	219.422	25.995	34.593	0
Endothelial	TKO_vs_DKOAA	Lrrn4cl	3.24277	2.07395	2.86763	0.0903779	0.522218	0.0103858	0.00380228	0.00658348	3.40754	NA	NA	NA	0	16.9681	0.389299	0	0.618928	0	0
Endothelial	TKO_vs_DKOAA	Dnm3	1.45704	4.61257	7.59996	0.00583695	0.192312	0.142433	0.0988593	0.0435739	3.39658	NA	NA	NA	16.7253	40.2993	36.2048	22.2602	12.9975	6.10465	22.5082
Endothelial	TKO_vs_DKOAA	Dop1a	1.59282	4.80941	6.80733	0.00907846	0.227212	0.152819	0.110266	0.0425528	3.39092	NA	NA	NA	16.7253	76.3566	28.0295	22.2602	14.2353	9.15697	11.2541
Endothelial	TKO_vs_DKOAA	Ralgps2	2.27158	4.28178	4.42219	0.0354745	0.382979	0.0682493	0.0418251	0.0264242	3.38102	NA	NA	NA	4.77867	59.3885	4.28228	47.7005	0.618928	13.2267	0
Endothelial	TKO_vs_DKOAA	Zkscan4	2.73817	2.22189	3.4978	0.0614503	0.467178	0.0192878	0.00380228	0.0154856	3.3686	NA	NA	NA	0	4.24203	2.72509	12.7201	0	0	11.2541
Endothelial	TKO_vs_DKOAA	Gdpgp1	2.58377	1.92136	3.80571	0.0510781	0.437348	0.0118694	0.00380228	0.00806715	3.36455	NA	NA	NA	2.38933	4.24203	1.1679	6.36006	0.618928	0	0
Endothelial	TKO_vs_DKOAA	Slc43a3	1.28901	7.39013	8.09658	0.00443488	0.179047	0.617211	0.513308	0.103903	3.34836	NA	NA	NA	238.933	243.917	299.371	89.0409	103.98	94.622	56.2705
Endothelial	TKO_vs_DKOAA	Cnr2	2.69334	2.02117	3.58346	0.0583575	0.458211	0.0103858	0.00380228	0.00658348	3.3452	NA	NA	NA	9.55734	0	1.94649	3.18003	0	1.01744	0
Endothelial	TKO_vs_DKOAA	Itpr2	1.16326	5.87272	9.60427	0.00194125	0.125841	0.272997	0.220532	0.0524647	3.32017	NA	NA	NA	78.848	84.8407	65.4022	60.4206	29.0896	32.5581	45.0164
Endothelial	TKO_vs_DKOAA	Rnf144b	1.52397	4.16912	6.9969	0.00816508	0.225036	0.118694	0.0760456	0.0426487	3.31782	NA	NA	NA	16.7253	33.9363	25.6937	6.36006	8.04606	8.13953	0
Endothelial	TKO_vs_DKOAA	Ankrd12	1.14355	6.23856	9.49372	0.00206177	0.129754	0.330861	0.254753	0.0761077	3.30504	NA	NA	NA	97.9627	84.8407	92.2638	98.581	43.325	33.5756	67.5246
Endothelial	TKO_vs_DKOAA	Setd5	1.13429	6.13416	9.8067	0.00173877	0.118962	0.34273	0.288973	0.0537566	3.29864	NA	NA	NA	74.0694	99.6878	84.0885	92.2209	40.2303	37.6453	45.0164
Endothelial	TKO_vs_DKOAA	Zfyve9	1.2969	4.8885	8.53037	0.00349269	0.159685	0.172107	0.136882	0.0352247	3.29851	NA	NA	NA	26.2827	42.4203	34.6476	41.3404	11.1407	17.2965	22.5082
Endothelial	TKO_vs_DKOAA	BC018473	2.95766	2.02282	3.1167	0.0774937	0.498331	0.0074184	0.00380228	0.00361612	3.29706	NA	NA	NA	0	8.48407	0.389299	9.54009	0	1.01744	0
Endothelial	TKO_vs_DKOAA	Dab2ip	1.24979	6.91636	8.44396	0.00366258	0.163427	0.497033	0.418251	0.0787817	3.28462	NA	NA	NA	157.696	209.981	173.627	76.3207	75.5092	53.9244	67.5246
Endothelial	TKO_vs_DKOAA	Pcnx	1.18797	5.60457	9.37911	0.00219472	0.132805	0.235905	0.197719	0.0381864	3.27897	NA	NA	NA	62.1227	67.8726	51.7767	63.6006	31.5653	21.3663	22.5082
Endothelial	TKO_vs_DKOAA	Zfp958	1.61306	3.36109	6.57149	0.0103625	0.244092	0.0623145	0.0380228	0.0242917	3.27894	NA	NA	NA	14.336	8.48407	12.4576	9.54009	3.71357	4.06977	0
Endothelial	TKO_vs_DKOAA	Lef1	3.08581	2.56383	2.90567	0.0882684	0.518997	0.0163205	0.0114068	0.00491363	3.26903	NA	NA	NA	0	8.48407	0	28.6203	1.85678	0	0
Endothelial	TKO_vs_DKOAA	Tal1	1.33638	4.76869	8.00363	0.00466838	0.180568	0.149852	0.102662	0.04719	3.26188	NA	NA	NA	26.2827	48.7834	29.5867	28.6203	14.8543	9.15697	22.5082
Endothelial	TKO_vs_DKOAA	F2rl1	2.89457	2.05235	3.1456	0.0761319	0.492885	0.0074184	0.00380228	0.00361612	3.24909	NA	NA	NA	0	12.7261	0.778597	3.18003	0	1.01744	0
Endothelial	TKO_vs_DKOAA	Abcb1a	1.41104	5.93041	7.38213	0.00658751	0.203376	0.244807	0.190114	0.0546931	3.24621	NA	NA	NA	86.016	131.503	49.0516	50.8805	37.7546	15.2616	45.0164
Endothelial	TKO_vs_DKOAA	Ezh1	1.32322	4.58646	8.32824	0.00390335	0.167647	0.139466	0.121673	0.0177929	3.24375	NA	NA	NA	28.672	38.1783	29.1974	19.0802	13.6164	9.15697	11.2541
Endothelial	TKO_vs_DKOAA	Sclt1	1.48749	4.00678	7.01708	0.0080736	0.223419	0.0919881	0.0570342	0.0349539	3.22205	NA	NA	NA	14.336	25.4522	14.404	25.4402	4.95142	8.13953	11.2541
Endothelial	TKO_vs_DKOAA	Lyst	1.42602	4.60254	7.39737	0.00653194	0.202579	0.127596	0.0988593	0.0287371	3.20534	NA	NA	NA	19.1147	53.0254	23.7472	25.4402	11.7596	10.1744	11.2541
Endothelial	TKO_vs_DKOAA	Hist1h3f	1.70349	3.1981	6.06412	0.0137955	0.268707	0.037092	0.026616	0.010476	3.20214	NA	NA	NA	9.55734	8.48407	12.4576	6.36006	2.47571	4.06977	0
Endothelial	TKO_vs_DKOAA	Fam222b	1.37656	4.30392	7.62889	0.00574405	0.191522	0.120178	0.0874525	0.0327256	3.18551	NA	NA	NA	28.672	25.4522	25.3044	12.7201	11.1407	6.10465	11.2541
Endothelial	TKO_vs_DKOAA	Nebl	2.19544	2.62872	4.30499	0.0380008	0.391363	0.0281899	0.00760456	0.0205853	3.18217	NA	NA	NA	9.55734	2.12102	8.56457	0	0.618928	2.03488	0
Endothelial	TKO_vs_DKOAA	Slc6a9	3.14218	2.13236	2.7153	0.0993901	0.539767	0.0103858	0.00380228	0.00658348	3.17127	NA	NA	NA	4.77867	14.8471	0	0	0	1.01744	0
Endothelial	TKO_vs_DKOAA	Plekhg1	1.20732	6.31831	7.72375	0.0054499	0.189771	0.431751	0.273764	0.157986	3.16466	NA	NA	NA	88.4054	89.0827	144.819	66.7807	34.66	39.6802	78.7787
Endothelial	TKO_vs_DKOAA	Hist1h3c	1.83548	4.19544	5.40537	0.0200749	0.305727	0.0548961	0.0418251	0.013071	3.15617	NA	NA	NA	28.672	0	26.8616	38.1604	6.18928	8.13953	0
Endothelial	TKO_vs_DKOAA	Gm26621	2.40131	1.93178	3.83806	0.0501014	0.434344	0.0133531	0.00380228	0.00955083	3.15188	NA	NA	NA	2.38933	4.24203	1.94649	3.18003	0	1.01744	0
Endothelial	TKO_vs_DKOAA	Rph3al	2.10814	2.43657	4.52388	0.033425	0.372407	0.0237389	0.0114068	0.012332	3.14983	NA	NA	NA	2.38933	8.48407	5.06088	3.18003	1.85678	0	0
Endothelial	TKO_vs_DKOAA	Lrrc61	2.60661	2.01187	3.40736	0.0649064	0.474804	0.0192878	0.00380228	0.0154856	3.14385	NA	NA	NA	0	0	4.28228	6.36006	0.618928	0	0
Endothelial	TKO_vs_DKOAA	Prkcz	2.23235	3.49643	4.18697	0.0407359	0.40219	0.037092	0.026616	0.010476	3.13552	NA	NA	NA	2.38933	44.5414	4.28228	9.54009	2.47571	2.03488	11.2541
Endothelial	TKO_vs_DKOAA	Cdkn1c	1.70021	6.31561	5.98691	0.0144124	0.275854	0.209199	0.209125	7.33377712087147e-05	3.13076	NA	NA	NA	265.216	59.3885	91.4852	15.9002	35.2789	42.7325	11.2541
Endothelial	TKO_vs_DKOAA	Rps6ka4	2.44187	1.92458	3.70555	0.0542319	0.443475	0.0163205	0.00380228	0.0125182	3.12948	NA	NA	NA	0	2.12102	3.50369	3.18003	0.618928	0	0
Endothelial	TKO_vs_DKOAA	Ncoa3	1.33606	5.77442	7.16725	0.00742463	0.215077	0.327893	0.231939	0.095954	3.11789	NA	NA	NA	76.4587	50.9044	109.782	31.8003	36.5168	19.3314	22.5082
Endothelial	TKO_vs_DKOAA	Mical3	1.38118	5.02952	7.35922	0.00667199	0.204593	0.158754	0.121673	0.0370807	3.11653	NA	NA	NA	26.2827	63.6305	32.3118	41.3404	17.33	9.15697	33.7623
Endothelial	TKO_vs_DKOAA	Dmxl1	1.26924	5.45268	7.84819	0.00508717	0.18669	0.244807	0.174905	0.0699022	3.11452	NA	NA	NA	31.0613	84.8407	56.4483	44.5204	24.7571	20.3488	22.5082
Endothelial	TKO_vs_DKOAA	Dgka	1.47015	3.91654	6.87565	0.00873781	0.226666	0.0845697	0.0570342	0.0275355	3.10977	NA	NA	NA	19.1147	14.8471	15.5719	22.2602	6.80821	3.05232	22.5082
Endothelial	TKO_vs_DKOAA	9930111J21Rik1	1.92023	2.60678	4.97276	0.0257495	0.33742	0.0326409	0.0152091	0.0174318	3.10489	NA	NA	NA	2.38933	6.36305	5.83948	9.54009	1.85678	1.01744	0
Endothelial	TKO_vs_DKOAA	Htra1	1.46614	4.44674	7.09881	0.0077135	0.217704	0.074184	0.0836502	-0.00946621	3.09785	NA	NA	NA	43.008	14.8471	26.083	25.4402	14.2353	6.10465	0
Endothelial	TKO_vs_DKOAA	Gucd1	1.72596	3.59646	5.65834	0.0173726	0.293483	0.0534125	0.0380228	0.0153896	3.08467	NA	NA	NA	16.7253	16.9681	6.22878	25.4402	4.3325	5.08721	0
Endothelial	TKO_vs_DKOAA	Prrt4	2.7989	2.3161	3.01461	0.0825172	0.508046	0.0163205	0.00380228	0.0125182	3.07045	NA	NA	NA	4.77867	14.8471	1.55719	0	0	0	11.2541
Endothelial	TKO_vs_DKOAA	Ralgapa1	1.16777	6.15733	8.78958	0.00302955	0.14999	0.332344	0.288973	0.0433708	3.06873	NA	NA	NA	88.4054	97.5668	81.7527	89.0409	47.6575	25.436	56.2705
Endothelial	TKO_vs_DKOAA	Tgm2	1.6196	6.78937	5.36805	0.0205089	0.308674	0.394659	0.273764	0.120894	3.0645	NA	NA	NA	97.9627	362.694	105.5	31.8003	88.5067	31.5407	11.2541
Endothelial	TKO_vs_DKOAA	Papln	2.56062	1.96314	3.39448	0.0654149	0.47621	0.0118694	0.00380228	0.00806715	3.05706	NA	NA	NA	7.168	0	3.11439	0	0.618928	0	0
Endothelial	TKO_vs_DKOAA	Zfp111	1.64921	3.1359	5.86788	0.0154196	0.285199	0.0534125	0.0304183	0.0229942	3.05696	NA	NA	NA	9.55734	6.36305	10.9004	9.54009	3.09464	3.05232	0
Endothelial	TKO_vs_DKOAA	Gm34455	1.46927	5.09432	6.89482	0.00864456	0.226666	0.106825	0.102662	0.00416333	3.0441	NA	NA	NA	31.0613	19.0892	57.2269	63.6006	20.4246	8.13953	22.5082
Endothelial	TKO_vs_DKOAA	Tgtp1	1.80681	3.3486	5.18156	0.0228278	0.321366	0.0578635	0.0342205	0.023643	3.03607	NA	NA	NA	14.336	14.8471	10.9004	6.36006	6.18928	0	0
Endothelial	TKO_vs_DKOAA	Cdk5rap2	1.55753	4.15105	6.12944	0.0132949	0.265801	0.0994065	0.0608365	0.03857	3.03514	NA	NA	NA	38.2294	12.7261	25.6937	6.36006	9.28392	6.10465	0
Endothelial	TKO_vs_DKOAA	Ubxn2a	1.15024	6.09307	8.72834	0.00313301	0.151262	0.302671	0.254753	0.0479178	3.01825	NA	NA	NA	74.0694	112.414	72.7988	82.6808	43.325	30.5232	45.0164
Endothelial	TKO_vs_DKOAA	D730045B01Rik	2.19425	2.21794	4.06019	0.0439055	0.413113	0.0192878	0.00760456	0.0116833	3.01345	NA	NA	NA	2.38933	8.48407	2.72509	3.18003	0.618928	1.01744	0
Endothelial	TKO_vs_DKOAA	Ifit1	1.55883	7.03405	5.41245	0.0199936	0.304999	0.301187	0.163498	0.137689	3.01331	NA	NA	NA	114.688	386.025	105.111	104.941	125.642	18.3139	22.5082
Endothelial	TKO_vs_DKOAA	Zfp871	1.21447	6.00255	8.35434	0.00384767	0.166305	0.301187	0.273764	0.0274227	3.01312	NA	NA	NA	83.6267	118.777	62.6771	57.2406	29.7085	36.6279	45.0164
Endothelial	TKO_vs_DKOAA	Gm37864	2.83168	1.40849	2.91488	0.087766	0.518997	0.00593472	0	0.00593472	3.00992	NA	NA	NA	0	0	1.55719	0	0	0	0
Endothelial	TKO_vs_DKOAA	Gm16701.1	2.83168	1.40849	2.91488	0.087766	0.518997	0.00593472	0	0.00593472	3.00992	NA	NA	NA	0	0	1.55719	0	0	0	0
Endothelial	TKO_vs_DKOAA	Mterf1b	2.83168	1.40849	2.91488	0.087766	0.518997	0.00593472	0	0.00593472	3.00992	NA	NA	NA	0	0	1.55719	0	0	0	0
Endothelial	TKO_vs_DKOAA	Klrg2	2.83168	1.40849	2.91488	0.087766	0.518997	0.00593472	0	0.00593472	3.00992	NA	NA	NA	0	0	1.55719	0	0	0	0
Endothelial	TKO_vs_DKOAA	Gm14548	2.83168	1.40849	2.91488	0.087766	0.518997	0.00593472	0	0.00593472	3.00992	NA	NA	NA	0	0	1.55719	0	0	0	0
Endothelial	TKO_vs_DKOAA	Tmem221	2.83168	1.40849	2.91488	0.087766	0.518997	0.00593472	0	0.00593472	3.00992	NA	NA	NA	0	0	1.55719	0	0	0	0
Endothelial	TKO_vs_DKOAA	4933427D14Rik	2.83168	1.40849	2.91488	0.087766	0.518997	0.00593472	0	0.00593472	3.00992	NA	NA	NA	0	0	1.55719	0	0	0	0
Endothelial	TKO_vs_DKOAA	Csta3	2.83168	1.40849	2.91488	0.087766	0.518997	0.00445104	0	0.00445104	3.00548	NA	NA	NA	0	0	1.55719	0	0	0	0
Endothelial	TKO_vs_DKOAA	Hhipl1	2.21869	2.8696	3.94433	0.0470296	0.422367	0.0341246	0.0152091	0.0189155	3.00132	NA	NA	NA	2.38933	25.4522	3.50369	3.18003	2.47571	1.01744	0
Endothelial	TKO_vs_DKOAA	Sppl2a	1.21284	6.79709	7.71649	0.00547186	0.190008	0.464392	0.376426	0.0879658	2.98459	NA	NA	NA	164.864	201.497	133.14	69.9607	76.1281	53.9244	45.0164
Endothelial	TKO_vs_DKOAA	Hba-a2	2.8148	2.38101	2.8846	0.0894301	0.520116	0.0178042	0.00760456	0.0101996	2.98147	NA	NA	NA	23.8933	0	1.1679	0	0.618928	1.01744	0
Endothelial	TKO_vs_DKOAA	Msantd4	1.40784	5.09367	6.54116	0.0105407	0.245207	0.194362	0.125475	0.0688867	2.97524	NA	NA	NA	43.008	21.2102	50.2195	57.2406	8.04606	26.4535	11.2541
Endothelial	TKO_vs_DKOAA	Heca	1.46339	5.2024	6.54762	0.0105025	0.245207	0.186944	0.159696	0.0272478	2.97452	NA	NA	NA	21.504	97.5668	35.4262	34.9803	21.0436	14.2442	11.2541
Endothelial	TKO_vs_DKOAA	Robo3	2.46488	2.2129	3.46614	0.0626375	0.468062	0.0074184	0.00760456	-0.000186165	2.96566	NA	NA	NA	0	10.6051	1.94649	6.36006	1.23786	0	0
Endothelial	TKO_vs_DKOAA	A930037H05Rik	2.07514	2.79067	4.23535	0.0395905	0.398178	0.0341246	0.0190114	0.0151132	2.95418	NA	NA	NA	4.77867	16.9681	5.06088	3.18003	3.09464	0	0
Endothelial	TKO_vs_DKOAA	Gm43462	2.10341	2.58969	4.1542	0.0415313	0.405922	0.0267062	0.0114068	0.0152994	2.95058	NA	NA	NA	4.77867	12.7261	3.11439	6.36006	2.47571	0	0
Endothelial	TKO_vs_DKOAA	Fkbp14	1.4767	4.27101	6.23024	0.0125587	0.259585	0.121662	0.0722433	0.0494184	2.94602	NA	NA	NA	11.9467	38.1783	25.3044	15.9002	5.57035	13.2267	0
Endothelial	TKO_vs_DKOAA	Hcar2	2.31135	2.43597	3.72343	0.0536541	0.442725	0.00593472	0.00760456	-0.00166984	2.93634	NA	NA	NA	0	8.48407	3.11439	12.7201	1.85678	0	0
Endothelial	TKO_vs_DKOAA	Cpeb3	1.9424	2.39323	4.56135	0.0327012	0.368566	0.0252226	0.0114068	0.0138157	2.92517	NA	NA	NA	7.168	4.24203	4.28228	3.18003	1.23786	1.01744	0
Endothelial	TKO_vs_DKOAA	Tnnc2	2.25088	3.26308	3.7603	0.052483	0.441084	0.0192878	0.00760456	0.0116833	2.91474	NA	NA	NA	2.38933	38.1783	1.94649	9.54009	4.3325	1.01744	0
Endothelial	TKO_vs_DKOAA	Syne3	1.84013	3.62836	4.78241	0.0287519	0.351816	0.0608309	0.0342205	0.0266103	2.91172	NA	NA	NA	4.77867	36.0573	13.2362	3.18003	3.71357	5.08721	0
Endothelial	TKO_vs_DKOAA	Sp3	1.24635	6.02459	7.63604	0.00572135	0.191522	0.318991	0.277567	0.0414246	2.91073	NA	NA	NA	93.184	120.898	78.249	38.1604	33.4221	44.7674	11.2541
Endothelial	TKO_vs_DKOAA	Trpm3	2.35229	1.87445	3.54266	0.0598095	0.463848	0.0133531	0.00380228	0.00955083	2.90487	NA	NA	NA	4.77867	2.12102	2.33579	0	0.618928	0	0
Endothelial	TKO_vs_DKOAA	Polr3f	1.50066	3.99796	6.12296	0.0133437	0.266386	0.0964392	0.0646388	0.0318004	2.90278	NA	NA	NA	7.168	29.6942	17.5184	22.2602	8.04606	4.06977	11.2541
Endothelial	TKO_vs_DKOAA	Gm20559	1.09472	5.84143	8.69054	0.00319867	0.153344	0.290801	0.228137	0.0626643	2.90251	NA	NA	NA	66.9014	78.4776	67.738	63.6006	29.0896	30.5232	56.2705
Endothelial	TKO_vs_DKOAA	Efr3b	1.53862	4.04963	5.85184	0.0155608	0.285635	0.103858	0.0608365	0.0430211	2.90145	NA	NA	NA	28.672	4.24203	25.3044	19.0802	7.42714	7.12209	0
Endothelial	TKO_vs_DKOAA	Zfp982	1.77528	3.45803	4.84414	0.0277401	0.346465	0.0830861	0.0342205	0.0488655	2.89897	NA	NA	NA	9.55734	4.24203	21.8007	6.36006	2.47571	5.08721	0
Endothelial	TKO_vs_DKOAA	Col28a1	2.42438	3.46054	3.17877	0.074601	0.489973	0.0830861	0.0228137	0.0602724	2.89761	NA	NA	NA	4.77867	0	31.9225	0	3.71357	0	0
Endothelial	TKO_vs_DKOAA	Sik2	1.64136	3.43724	5.45279	0.0195371	0.301832	0.0697329	0.0380228	0.0317101	2.89427	NA	NA	NA	7.168	19.0892	13.6255	6.36006	2.47571	6.10465	0
Endothelial	TKO_vs_DKOAA	1810009A15Rik	2.1043	2.51887	4.00151	0.0454594	0.418422	0.0326409	0.0114068	0.0212341	2.88475	NA	NA	NA	7.168	0	7.78597	3.18003	1.23786	1.01744	0
Endothelial	TKO_vs_DKOAA	Znfx1	1.1952	6.08317	7.94742	0.00481561	0.182631	0.295252	0.254753	0.0404994	2.88186	NA	NA	NA	102.741	101.809	77.8597	63.6006	55.0846	27.4709	11.2541
Endothelial	TKO_vs_DKOAA	Nf2	1.30105	4.23457	7.29952	0.00689732	0.207943	0.106825	0.0836502	0.0231747	2.87715	NA	NA	NA	31.0613	23.3312	20.2435	15.9002	9.90285	9.15697	0
Endothelial	TKO_vs_DKOAA	Adarb1	1.08413	6.20897	8.92756	0.00280899	0.144946	0.354599	0.319392	0.0352078	2.86349	NA	NA	NA	83.6267	78.4776	105.889	98.581	45.8007	43.75	33.7623
Endothelial	TKO_vs_DKOAA	Gab2	1.52015	4.03776	5.811	0.0159263	0.286808	0.103858	0.0570342	0.0468233	2.86103	NA	NA	NA	7.168	29.6942	20.2435	19.0802	7.42714	3.05232	22.5082
Endothelial	TKO_vs_DKOAA	Apcdd1	3.07699	1.99167	2.44178	0.118142	0.578098	0.00593472	0.00380228	0.00213244	2.86029	NA	NA	NA	0	4.24203	0	15.9002	0	1.01744	0
Endothelial	TKO_vs_DKOAA	Sfxn4	2.33723	1.87741	3.49255	0.0616455	0.46735	0.0148368	0.00380228	0.0110345	2.85949	NA	NA	NA	2.38933	2.12102	3.11439	0	0.618928	0	0
Endothelial	TKO_vs_DKOAA	Lpl	2.03071	7.17892	3.8481	0.0498025	0.433508	0.186944	0.106464	0.0804797	2.85841	NA	NA	NA	439.638	248.159	137.033	0	25.995	114.971	0
Endothelial	TKO_vs_DKOAA	Zfp282	1.34821	4.13803	6.96622	0.00830626	0.225491	0.0919881	0.0760456	0.0159425	2.84979	NA	NA	NA	14.336	29.6942	18.6863	22.2602	7.42714	10.1744	0
Endothelial	TKO_vs_DKOAA	Zfp945	1.37689	4.78016	6.50104	0.0107811	0.245778	0.169139	0.117871	0.0512687	2.84769	NA	NA	NA	21.504	55.1465	34.6476	19.0802	12.9975	8.13953	33.7623
Endothelial	TKO_vs_DKOAA	Rbm48	1.66794	3.94265	5.29271	0.0214149	0.314525	0.0830861	0.0608365	0.0222496	2.84621	NA	NA	NA	19.1147	40.2993	12.8469	3.18003	7.42714	5.08721	0
Endothelial	TKO_vs_DKOAA	Cdc42ep4	1.38003	5.12225	6.59913	0.0102028	0.242853	0.186944	0.152091	0.0348524	2.84379	NA	NA	NA	28.672	80.5987	40.4871	25.4402	24.1382	13.2267	0
Endothelial	TKO_vs_DKOAA	Hist1h1c	1.12955	6.08993	8.25989	0.00405306	0.169792	0.249258	0.197719	0.0515395	2.84141	NA	NA	NA	93.184	112.414	80.9741	54.0605	42.0871	40.6977	22.5082
Endothelial	TKO_vs_DKOAA	Lncppara	1.97114	2.43691	4.30981	0.0378933	0.391363	0.0252226	0.0114068	0.0138157	2.84056	NA	NA	NA	4.77867	8.48407	3.89299	3.18003	0.618928	2.03488	0
Endothelial	TKO_vs_DKOAA	Nsun6	1.54185	3.81377	5.8316	0.0157408	0.285635	0.0771513	0.0570342	0.0201171	2.83584	NA	NA	NA	28.672	21.2102	12.0683	6.36006	6.80821	5.08721	0
Endothelial	TKO_vs_DKOAA	Hist1h3e	1.46461	4.39195	6.09156	0.0135829	0.268661	0.0816024	0.0456274	0.035975	2.83281	NA	NA	NA	21.504	8.48407	31.5332	41.3404	7.42714	13.2267	0
Endothelial	TKO_vs_DKOAA	B130024G19Rik	2.20214	2.1999	3.70835	0.0541408	0.443475	0.0222552	0.00760456	0.0146506	2.82982	NA	NA	NA	0	6.36305	4.28228	3.18003	1.23786	0	0
Endothelial	TKO_vs_DKOAA	Gcnt2	1.30723	4.98873	7.11401	0.00764836	0.217704	0.166172	0.144487	0.0216854	2.82666	NA	NA	NA	35.84	33.9363	33.869	60.4206	24.1382	10.1744	0
Endothelial	TKO_vs_DKOAA	Slc1a1	2.24124	3.30965	3.62017	0.0570831	0.452681	0.0385757	0.026616	0.0119597	2.82029	NA	NA	NA	9.55734	40.2993	2.33579	0	1.85678	4.06977	0
Endothelial	TKO_vs_DKOAA	Mapk1ip1	1.58252	3.45636	5.57553	0.0182132	0.296092	0.0593472	0.0418251	0.0175221	2.80121	NA	NA	NA	9.55734	21.2102	8.95387	12.7201	3.71357	5.08721	0
Endothelial	TKO_vs_DKOAA	Trim26	1.31064	5.54502	7.04456	0.00795065	0.221366	0.203264	0.186312	0.0169523	2.79847	NA	NA	NA	45.3974	99.6878	37.762	54.0605	23.5193	17.2965	45.0164
Endothelial	TKO_vs_DKOAA	Lancl3	2.14457	2.23961	3.79666	0.051355	0.437592	0.0192878	0.00760456	0.0116833	2.79755	NA	NA	NA	4.77867	2.12102	5.45018	0	0.618928	1.01744	0
Endothelial	TKO_vs_DKOAA	9530026P05Rik	2.76124	1.9168	2.71907	0.0991558	0.53952	0.0118694	0.00380228	0.00806715	2.79376	NA	NA	NA	11.9467	0	1.1679	0	0.618928	0	0
Endothelial	TKO_vs_DKOAA	Slc26a10	2.51766	3.17229	3.04188	0.0811419	0.505379	0.0281899	0.0114068	0.0167831	2.79224	NA	NA	NA	47.7867	0	2.33579	0	2.47571	2.03488	0
Endothelial	TKO_vs_DKOAA	Endou	1.28734	4.69479	7.10309	0.00769511	0.217704	0.132047	0.106464	0.0255836	2.79077	NA	NA	NA	35.84	31.8153	31.1439	25.4402	16.7111	6.10465	22.5082
Endothelial	TKO_vs_DKOAA	Gda	1.72591	7.03413	4.29909	0.0381327	0.39178	0.320475	0.18251	0.137965	2.78637	NA	NA	NA	107.52	492.076	90.7066	38.1604	41.4682	11.1919	135.049
Endothelial	TKO_vs_DKOAA	4930556M19Rik	1.91942	3.02708	4.34254	0.0371714	0.389898	0.0400593	0.026616	0.0134434	2.78127	NA	NA	NA	2.38933	16.9681	5.06088	15.9002	3.71357	1.01744	0
Endothelial	TKO_vs_DKOAA	Rcor3	1.2178	4.63421	7.62421	0.00575897	0.191522	0.133531	0.114068	0.0194627	2.78053	NA	NA	NA	38.2294	27.5732	28.8081	22.2602	12.3786	11.1919	22.5082
Endothelial	TKO_vs_DKOAA	Stard10	2.5662	2.74753	2.99858	0.0833376	0.509264	0.0148368	0.0114068	0.00342995	2.77884	NA	NA	NA	4.77867	27.5732	0	3.18003	1.85678	1.01744	0
Endothelial	TKO_vs_DKOAA	Mxd4	1.16503	8.27922	7.1494	0.00749891	0.216768	0.775964	0.653992	0.121972	2.77765	NA	NA	NA	238.933	485.713	622.488	248.042	185.059	171.948	180.066
Endothelial	TKO_vs_DKOAA	Gm16196	2.63382	1.83229	2.89435	0.0888907	0.518997	0.00593472	0.00380228	0.00213244	2.77443	NA	NA	NA	2.38933	2.12102	0.389299	9.54009	0.618928	0	0
Endothelial	TKO_vs_DKOAA	Cd59a	1.31257	5.41074	6.80265	0.00910229	0.227389	0.225519	0.190114	0.0354052	2.7736	NA	NA	NA	54.9547	78.4776	56.8376	22.2602	32.1843	16.2791	0
Endothelial	TKO_vs_DKOAA	Utrn	1.23815	7.44961	7.17717	0.00738369	0.215077	0.494065	0.448669	0.0453961	2.75921	NA	NA	NA	176.811	375.42	142.873	209.882	84.7931	70.2035	157.557
Endothelial	TKO_vs_DKOAA	Rbm24	2.98174	2.08686	2.40271	0.121125	0.581695	0.00593472	0.00380228	0.00213244	2.73939	NA	NA	NA	0	16.9681	0.389299	0	0	1.01744	0
Endothelial	TKO_vs_DKOAA	Med18	1.85897	2.79262	4.39364	0.0360732	0.386939	0.0385757	0.0190114	0.0195643	2.73463	NA	NA	NA	14.336	6.36305	6.61808	0	1.85678	2.03488	0
Endothelial	TKO_vs_DKOAA	Wdr25	2.10266	2.14053	3.79543	0.0513925	0.437592	0.0163205	0.00760456	0.00871591	2.73417	NA	NA	NA	4.77867	2.12102	2.72509	6.36006	1.23786	0	0
Endothelial	TKO_vs_DKOAA	Crebl2	1.73556	2.72682	4.81566	0.0282022	0.348433	0.0341246	0.0190114	0.0151132	2.73028	NA	NA	NA	9.55734	4.24203	6.22878	6.36006	1.85678	2.03488	0
Endothelial	TKO_vs_DKOAA	1700019L13Rik	2.06244	2.76837	3.84901	0.0497753	0.433508	0.0296736	0.0152091	0.0144645	2.7262	NA	NA	NA	11.9467	12.7261	4.67158	0	3.09464	0	0
Endothelial	TKO_vs_DKOAA	Nr1d1	1.95611	4.71939	4.19723	0.0404901	0.400675	0.0830861	0.110266	-0.0271801	2.72619	NA	NA	NA	78.848	55.1465	8.56457	3.18003	19.1868	2.03488	0
Endothelial	TKO_vs_DKOAA	Ostm1	1.29384	4.26461	6.78387	0.00919855	0.228537	0.11276	0.0836502	0.0291095	2.71132	NA	NA	NA	19.1147	21.2102	21.8007	28.6203	10.5218	5.08721	22.5082
Endothelial	TKO_vs_DKOAA	Cd300lg	1.28072	8.04707	7.05571	0.00790131	0.220896	0.578635	0.574144	0.00449053	2.70454	NA	NA	NA	661.846	188.771	331.293	209.882	169.586	122.093	135.049
Endothelial	TKO_vs_DKOAA	Zfp764	2.29216	2.41251	3.26773	0.0706553	0.484949	0.0326409	0.00760456	0.0250364	2.70399	NA	NA	NA	4.77867	0	8.56457	0	0.618928	1.01744	0
Endothelial	TKO_vs_DKOAA	Stat2	1.25147	5.6806	6.93589	0.00844828	0.226424	0.224036	0.18251	0.0415261	2.70233	NA	NA	NA	71.68	95.4458	44.38	44.5204	27.2328	17.2965	56.2705
Endothelial	TKO_vs_DKOAA	Zdhhc14	1.79114	2.79639	4.53714	0.0331669	0.370745	0.0385757	0.0190114	0.0195643	2.70146	NA	NA	NA	7.168	2.12102	8.17527	9.54009	1.23786	3.05232	0
Endothelial	TKO_vs_DKOAA	Wee1	1.43882	3.97524	6.06585	0.013782	0.268707	0.0682493	0.0608365	0.00741276	2.69703	NA	NA	NA	26.2827	25.4522	12.4576	12.7201	7.42714	5.08721	11.2541
Endothelial	TKO_vs_DKOAA	Zbtb6	1.48912	3.53622	5.69652	0.0169986	0.293483	0.0667656	0.0456274	0.0211382	2.69083	NA	NA	NA	19.1147	8.48407	13.6255	9.54009	4.95142	3.05232	11.2541
Endothelial	TKO_vs_DKOAA	Bend6	2.30394	1.88862	3.2953	0.0694783	0.484949	0.0118694	0.00380228	0.00806715	2.68983	NA	NA	NA	4.77867	2.12102	1.55719	3.18003	0	1.01744	0
Endothelial	TKO_vs_DKOAA	Zfp11	2.01071	2.14507	3.89587	0.0484051	0.427215	0.0192878	0.00760456	0.0116833	2.67519	NA	NA	NA	4.77867	2.12102	3.50369	3.18003	0.618928	1.01744	0
Endothelial	TKO_vs_DKOAA	Zfp51	1.87012	2.80596	4.20728	0.0402507	0.400675	0.037092	0.0152091	0.0218829	2.66634	NA	NA	NA	4.77867	14.8471	7.00738	0	1.85678	2.03488	0
Endothelial	TKO_vs_DKOAA	Marf1	1.15945	5.10415	7.48732	0.00621349	0.197414	0.20178	0.159696	0.0420846	2.66619	NA	NA	NA	45.3974	33.9363	49.0516	31.8003	16.0921	18.3139	33.7623
Endothelial	TKO_vs_DKOAA	Cdadc1	1.32103	4.64128	6.51571	0.0106925	0.245778	0.136499	0.114068	0.0224301	2.66205	NA	NA	NA	31.0613	48.7834	26.4723	12.7201	11.7596	10.1744	22.5082
Endothelial	TKO_vs_DKOAA	Zfp868	1.76815	2.92392	4.55029	0.0329133	0.369426	0.037092	0.0228137	0.0142783	2.65894	NA	NA	NA	16.7253	4.24203	6.22878	6.36006	1.85678	3.05232	0
Endothelial	TKO_vs_DKOAA	Cish	2.05688	3.84135	3.68374	0.0549454	0.446349	0.0637982	0.0380228	0.0257754	2.65862	NA	NA	NA	4.77867	55.1465	7.00738	9.54009	6.80821	0	11.2541
Endothelial	TKO_vs_DKOAA	Kalrn	1.45866	4.27411	5.69011	0.0170607	0.293483	0.106825	0.0760456	0.0307793	2.65829	NA	NA	NA	23.8933	44.5414	17.1291	9.54009	6.80821	12.2093	0
Endothelial	TKO_vs_DKOAA	Adgrg1	1.22457	6.90091	6.39923	0.011417	0.25231	0.51632	0.39924	0.117081	2.65715	NA	NA	NA	172.032	195.134	191.146	50.8805	86.6499	61.0465	33.7623
Endothelial	TKO_vs_DKOAA	Akt3	1.2752	4.77297	6.58364	0.010292	0.243697	0.166172	0.117871	0.0483014	2.65689	NA	NA	NA	23.8933	25.4522	38.5406	41.3404	15.4732	7.12209	33.7623
Endothelial	TKO_vs_DKOAA	Trp53inp1	1.52205	4.77682	5.38784	0.0202775	0.307746	0.127596	0.0988593	0.0287371	2.65085	NA	NA	NA	14.336	76.3566	25.3044	22.2602	7.42714	14.2442	22.5082
Endothelial	TKO_vs_DKOAA	Enpp5	1.7455	2.88936	4.57881	0.0323697	0.367314	0.0400593	0.0228137	0.0172457	2.64541	NA	NA	NA	4.77867	14.8471	7.00738	3.18003	2.47571	2.03488	0
Endothelial	TKO_vs_DKOAA	Hist2h3b	2.09016	2.20681	3.65289	0.0559719	0.448121	0.0178042	0.00760456	0.0101996	2.64363	NA	NA	NA	4.77867	2.12102	5.06088	0	0.618928	1.01744	0
Endothelial	TKO_vs_DKOAA	Proser2	1.77012	2.878	4.49085	0.0340768	0.375232	0.0356083	0.0190114	0.0165969	2.64084	NA	NA	NA	2.38933	8.48407	9.34317	6.36006	1.23786	2.03488	11.2541
Endothelial	TKO_vs_DKOAA	Ccdc173	2.41751	2.05274	3.00322	0.0830993	0.508286	0.0148368	0.00380228	0.0110345	2.6407	NA	NA	NA	0	6.36305	1.94649	6.36006	0	0	11.2541
Endothelial	TKO_vs_DKOAA	Gm29170	2.43777	2.26616	2.92348	0.0872994	0.518997	0.0207715	0.00760456	0.013167	2.61556	NA	NA	NA	0	12.7261	3.50369	0	1.23786	0	0
Endothelial	TKO_vs_DKOAA	Mtif3	1.35012	3.86497	6.27967	0.0122131	0.258009	0.0771513	0.0646388	0.0125126	2.61534	NA	NA	NA	19.1147	16.9681	13.2362	22.2602	7.42714	6.10465	0
Endothelial	TKO_vs_DKOAA	Map3k14	1.66517	3.45312	4.70908	0.0300037	0.358452	0.0682493	0.0380228	0.0302264	2.6124	NA	NA	NA	14.336	12.7261	12.8469	9.54009	7.42714	0	0
Endothelial	TKO_vs_DKOAA	Zfp157	1.82996	3.08592	4.19935	0.0404395	0.400675	0.0459941	0.0228137	0.0231804	2.60858	NA	NA	NA	9.55734	19.0892	7.39667	0	1.85678	2.03488	11.2541
Endothelial	TKO_vs_DKOAA	Parg	1.16476	4.9296	7.40031	0.00652127	0.202579	0.170623	0.148289	0.0223342	2.60264	NA	NA	NA	31.0613	50.9044	33.869	31.8003	15.4732	18.3139	11.2541
Endothelial	TKO_vs_DKOAA	Crebrf	1.26466	5.73455	6.5892	0.01026	0.243559	0.24184	0.209125	0.0327143	2.59752	NA	NA	NA	62.1227	120.898	47.4944	38.1604	21.6625	32.5581	33.7623
Endothelial	TKO_vs_DKOAA	Abcc5	1.2292	4.83416	6.67877	0.00975677	0.236789	0.194362	0.144487	0.0498753	2.59481	NA	NA	NA	23.8933	31.8153	49.8302	25.4402	16.7111	13.2267	11.2541
Endothelial	TKO_vs_DKOAA	Cwf19l2	1.27537	5.34908	6.46173	0.0110223	0.248457	0.21365	0.178707	0.0349426	2.58407	NA	NA	NA	59.7334	80.5987	42.4335	19.0802	17.33	24.4186	22.5082
Endothelial	TKO_vs_DKOAA	Syne2	1.28525	5.62348	6.34715	0.011757	0.254891	0.253709	0.212928	0.0407814	2.5813	NA	NA	NA	97.9627	61.5095	68.1273	19.0802	27.8518	31.5407	0
Endothelial	TKO_vs_DKOAA	Nrtn	2.55904	2.74102	2.69662	0.100561	0.543095	0.0178042	0.00760456	0.0101996	2.57886	NA	NA	NA	2.38933	29.6942	1.1679	0	0	3.05232	0
Endothelial	TKO_vs_DKOAA	Fzd10	3.24013	2.00532	1.94452	0.163178	0.634996	0.0103858	0	0.0103858	2.57757	NA	NA	NA	0	0	0	22.2602	0	1.01744	0
Endothelial	TKO_vs_DKOAA	1700066M21Rik	1.91894	2.40743	3.93903	0.0471781	0.422725	0.0237389	0.0114068	0.012332	2.5764	NA	NA	NA	4.77867	8.48407	3.50369	3.18003	0.618928	2.03488	0
Endothelial	TKO_vs_DKOAA	Hist1h2af	2.08401	2.6917	3.48802	0.0618144	0.46735	0.0311573	0.0114068	0.0197504	2.56915	NA	NA	NA	9.55734	0	9.34317	3.18003	2.47571	0	0
Endothelial	TKO_vs_DKOAA	Tnrc6c	1.12679	6.45846	6.95387	0.0083638	0.225491	0.434718	0.338403	0.0963151	2.56648	NA	NA	NA	81.2374	152.713	135.865	63.6006	54.4657	43.75	56.2705
Endothelial	TKO_vs_DKOAA	Cnot3	1.09858	5.66111	7.78084	0.00528033	0.188692	0.244807	0.220532	0.0242748	2.56257	NA	NA	NA	78.848	61.5095	49.8302	60.4206	32.1843	23.4012	33.7623
Endothelial	TKO_vs_DKOAA	2900041M22Rik	2.04107	3.40173	3.35462	0.0670168	0.479267	0.0875371	0.0228137	0.0647234	2.5509	NA	NA	NA	0	8.48407	25.3044	3.18003	0.618928	5.08721	0
Endothelial	TKO_vs_DKOAA	Ccno	2.40784	2.13852	2.89511	0.0888486	0.518997	0.0148368	0.00760456	0.00723223	2.54979	NA	NA	NA	0	10.6051	1.1679	6.36006	1.23786	0	0
Endothelial	TKO_vs_DKOAA	Gm48623	2.01136	2.14419	3.65125	0.0560271	0.448121	0.0178042	0.00760456	0.0101996	2.5431	NA	NA	NA	2.38933	6.36305	2.72509	3.18003	0.618928	1.01744	0
Endothelial	TKO_vs_DKOAA	Nfix	1.4079	5.68562	5.36344	0.0205631	0.308674	0.227003	0.159696	0.0673071	2.53485	NA	NA	NA	54.9547	137.866	52.166	19.0802	20.4246	39.6802	0
Endothelial	TKO_vs_DKOAA	Zbtb44	1.2357	4.65189	6.51778	0.0106801	0.245778	0.146884	0.106464	0.0404204	2.53455	NA	NA	NA	31.0613	42.4203	30.3653	12.7201	12.3786	11.1919	22.5082
Endothelial	TKO_vs_DKOAA	Epas1	1.04609	8.19887	8.30692	0.00394942	0.168128	0.683976	0.676806	0.00717018	2.53228	NA	NA	NA	458.752	407.235	316.889	311.643	205.484	177.035	146.303
Endothelial	TKO_vs_DKOAA	Maf	1.59609	6.98872	4.91603	0.0266086	0.343784	0.207715	0.292776	-0.0850605	2.532	NA	NA	NA	129.024	430.567	96.9354	31.8003	43.325	101.744	11.2541
Endothelial	TKO_vs_DKOAA	Fam76a	1.3145	5.94914	6.08365	0.0136439	0.268661	0.249258	0.21673	0.0325281	2.53137	NA	NA	NA	59.7334	156.955	44.38	57.2406	36.5168	21.3663	45.0164
Endothelial	TKO_vs_DKOAA	Lzts1	1.80533	2.8728	4.18097	0.0408803	0.40303	0.0326409	0.0228137	0.00982726	2.5313	NA	NA	NA	7.168	14.8471	3.50369	9.54009	2.47571	2.03488	0
Endothelial	TKO_vs_DKOAA	Zfp7	1.95708	2.41592	3.69866	0.0544563	0.444232	0.0296736	0.0114068	0.0182667	2.51884	NA	NA	NA	4.77867	0	6.22878	6.36006	1.23786	1.01744	0
Endothelial	TKO_vs_DKOAA	Slc30a1	1.22294	5.51733	6.53792	0.0105599	0.245207	0.238872	0.197719	0.0411538	2.51641	NA	NA	NA	40.6187	97.5668	53.3339	34.9803	30.3275	18.3139	22.5082
Endothelial	TKO_vs_DKOAA	Sema3g	1.22676	5.14496	6.82546	0.00898676	0.227212	0.146884	0.148289	-0.0014047	2.51045	NA	NA	NA	57.344	44.5414	51.3874	15.9002	18.5678	20.3488	11.2541
Endothelial	TKO_vs_DKOAA	Aasdh	1.99431	2.13894	3.6224	0.0570066	0.452566	0.0192878	0.00760456	0.0116833	2.51006	NA	NA	NA	4.77867	4.24203	3.50369	0	0.618928	1.01744	0
Endothelial	TKO_vs_DKOAA	Susd4	2.70449	2.27025	2.42819	0.11917	0.580421	0.0118694	0.00760456	0.00426487	2.50915	NA	NA	NA	0	16.9681	0	6.36006	0.618928	1.01744	0
Endothelial	TKO_vs_DKOAA	Lao1	2.30569	1.87549	2.99479	0.0835328	0.509333	0.00890208	0	0.00890208	2.50799	NA	NA	NA	0	4.24203	3.11439	0	0.618928	0	0
Endothelial	TKO_vs_DKOAA	Kpna2	1.66446	4.19229	4.43896	0.0351277	0.381391	0.0845697	0.0494297	0.0351401	2.50577	NA	NA	NA	50.176	2.12102	22.5793	15.9002	4.95142	11.1919	0
Endothelial	TKO_vs_DKOAA	Carns1	2.26598	1.83438	3.06144	0.0801708	0.503616	0.0118694	0.00380228	0.00806715	2.50352	NA	NA	NA	4.77867	0	1.94649	3.18003	0.618928	0	0
Endothelial	TKO_vs_DKOAA	Zfp874b	2.03107	2.17295	3.48784	0.0618213	0.46735	0.0222552	0.00760456	0.0146506	2.49125	NA	NA	NA	4.77867	2.12102	4.67158	0	0.618928	1.01744	0
Endothelial	TKO_vs_DKOAA	Zfp976	2.00914	2.44781	3.51342	0.0608738	0.467121	0.0311573	0.0114068	0.0197504	2.49048	NA	NA	NA	2.38933	0	6.61808	9.54009	1.23786	1.01744	0
Endothelial	TKO_vs_DKOAA	Ptgs1	1.25047	5.51591	6.06431	0.013794	0.268707	0.235905	0.1673	0.0686047	2.48585	NA	NA	NA	62.1227	57.2675	74.356	28.6203	35.8978	11.1919	22.5082
Endothelial	TKO_vs_DKOAA	Dhrs11	2.27768	1.82807	3.01754	0.0823684	0.507901	0.0103858	0.00380228	0.00658348	2.48581	NA	NA	NA	4.77867	2.12102	1.1679	3.18003	0.618928	0	0
Endothelial	TKO_vs_DKOAA	Slc25a32	1.1848	4.37583	6.76683	0.00928677	0.230043	0.118694	0.0874525	0.0312419	2.48289	NA	NA	NA	28.672	23.3312	23.7472	19.0802	9.28392	10.1744	22.5082
Endothelial	TKO_vs_DKOAA	Cdc27	1.17129	4.67551	6.87513	0.00874033	0.226666	0.149852	0.121673	0.0281786	2.47901	NA	NA	NA	35.84	27.5732	30.3653	28.6203	17.33	9.15697	11.2541
Endothelial	TKO_vs_DKOAA	Hoxd3os1	1.41015	4.43946	5.64183	0.0175369	0.293483	0.0919881	0.102662	-0.0106735	2.47657	NA	NA	NA	40.6187	38.1783	12.0683	22.2602	11.7596	10.1744	0
Endothelial	TKO_vs_DKOAA	Ptpn21	1.66949	2.92411	4.47049	0.0344852	0.377728	0.037092	0.0228137	0.0142783	2.47627	NA	NA	NA	9.55734	4.24203	6.61808	12.7201	2.47571	1.01744	11.2541
Endothelial	TKO_vs_DKOAA	Castor1	1.24726	5.25099	6.07427	0.0137165	0.268705	0.232938	0.1673	0.0656373	2.47584	NA	NA	NA	26.2827	72.1146	61.1199	22.2602	20.4246	21.3663	11.2541
Endothelial	TKO_vs_DKOAA	Cebpa	1.63087	3.0104	4.53445	0.0332191	0.371024	0.0445104	0.0228137	0.0216967	2.46375	NA	NA	NA	7.168	4.24203	11.679	6.36006	2.47571	3.05232	0
Endothelial	TKO_vs_DKOAA	Hist1h2bb	1.95141	3.01831	3.61725	0.0571832	0.452909	0.0326409	0.0190114	0.0136295	2.45814	NA	NA	NA	7.168	0	13.6255	9.54009	0.618928	4.06977	0
Endothelial	TKO_vs_DKOAA	Cxxc4	1.68133	2.97907	4.34027	0.037221	0.390052	0.0474777	0.026616	0.0208618	2.4531	NA	NA	NA	4.77867	10.6051	10.5111	3.18003	3.71357	1.01744	0
Endothelial	TKO_vs_DKOAA	Tnnt2	1.77268	3.16596	4.13462	0.0420144	0.406139	0.0341246	0.0304183	0.00370638	2.44932	NA	NA	NA	7.168	12.7261	4.67158	22.2602	4.95142	1.01744	0
Endothelial	TKO_vs_DKOAA	Myo6	1.09793	5.92954	7.12698	0.00759326	0.217704	0.321958	0.269962	0.0519965	2.44815	NA	NA	NA	86.016	53.0254	100.05	57.2406	32.1843	42.7325	22.5082
Endothelial	TKO_vs_DKOAA	Cavin2	1.41167	8.07694	5.36658	0.0205261	0.308674	0.525223	0.498099	0.0271237	2.44708	NA	NA	NA	800.427	214.223	302.096	133.561	242.001	83.4302	67.5246
Endothelial	TKO_vs_DKOAA	Mr1	1.67762	2.91322	4.34945	0.037021	0.389522	0.041543	0.0228137	0.0187293	2.44659	NA	NA	NA	4.77867	12.7261	7.00738	6.36006	1.23786	4.06977	0
Endothelial	TKO_vs_DKOAA	Fn3krp	2.10791	2.15146	3.26275	0.0708702	0.484949	0.0163205	0.00760456	0.00871591	2.44423	NA	NA	NA	9.55734	2.12102	1.94649	3.18003	0.618928	1.01744	0
Endothelial	TKO_vs_DKOAA	Serpina3g	2.09268	2.20063	3.29257	0.0695941	0.484949	0.0163205	0.00760456	0.00871591	2.44324	NA	NA	NA	2.38933	6.36305	2.33579	6.36006	0	2.03488	0
Endothelial	TKO_vs_DKOAA	Samd12	1.45544	3.46726	5.17498	0.0229144	0.321366	0.0652819	0.0418251	0.0234568	2.44275	NA	NA	NA	19.1147	6.36305	13.2362	9.54009	4.3325	5.08721	0
Endothelial	TKO_vs_DKOAA	Clk2	1.24171	4.12259	6.32643	0.0118951	0.255379	0.0994065	0.0798479	0.0195586	2.43658	NA	NA	NA	21.504	23.3312	18.297	15.9002	6.80821	8.13953	22.5082
Endothelial	TKO_vs_DKOAA	Dctn1	1.07373	5.83574	7.74478	0.00538681	0.189771	0.24184	0.250951	-0.00911081	2.43614	NA	NA	NA	78.848	82.7197	53.7232	73.1407	37.7546	34.593	11.2541
Endothelial	TKO_vs_DKOAA	Mafa	2.30694	2.22995	2.85558	0.0910575	0.523542	0.0207715	0.00760456	0.013167	2.4324	NA	NA	NA	0	10.6051	3.89299	0	1.23786	0	0
Endothelial	TKO_vs_DKOAA	Filip1l	1.17855	5.79583	6.09725	0.0135393	0.268661	0.301187	0.197719	0.103468	2.42985	NA	NA	NA	69.2907	72.1146	98.4925	28.6203	41.4682	21.3663	22.5082
Endothelial	TKO_vs_DKOAA	Rufy3	1.3368	4.48404	5.57257	0.018244	0.296092	0.135015	0.0912548	0.0437601	2.42626	NA	NA	NA	26.2827	36.0573	25.3044	19.0802	14.8543	3.05232	22.5082
Endothelial	TKO_vs_DKOAA	AW011738	1.85659	4.19747	3.80213	0.0511875	0.437488	0.0830861	0.0722433	0.0108427	2.42253	NA	NA	NA	0	65.7515	11.679	19.0802	10.5218	4.06977	0
Endothelial	TKO_vs_DKOAA	Vsig2	1.25283	4.09419	6.19372	0.0128205	0.260913	0.0994065	0.0798479	0.0195586	2.41684	NA	NA	NA	14.336	27.5732	17.5184	22.2602	9.28392	8.13953	0
Endothelial	TKO_vs_DKOAA	Kifc5b	2.18786	2.18404	3.04105	0.0811836	0.505402	0.0163205	0.00760456	0.00871591	2.40673	NA	NA	NA	11.9467	2.12102	2.33579	0	0.618928	1.01744	0
Endothelial	TKO_vs_DKOAA	Sytl4	2.11688	2.09868	3.18661	0.074244	0.489568	0.0133531	0.00760456	0.00574855	2.40442	NA	NA	NA	7.168	4.24203	1.55719	3.18003	1.23786	0	0
Endothelial	TKO_vs_DKOAA	Tef	1.46341	4.5762	5.06879	0.0243603	0.329688	0.120178	0.102662	0.0175164	2.4023	NA	NA	NA	28.672	63.6305	20.2435	6.36006	11.7596	12.2093	0
Endothelial	TKO_vs_DKOAA	Cep89	1.73065	2.73962	4.07489	0.0435251	0.413113	0.0385757	0.0190114	0.0195643	2.40195	NA	NA	NA	7.168	6.36305	8.56457	0	1.85678	2.03488	0
Endothelial	TKO_vs_DKOAA	Tnxb	2.47298	3.13756	2.58578	0.107827	0.56028	0.0148368	0.0152091	-0.00037233	2.39205	NA	NA	NA	7.168	40.2993	0.778597	0	1.85678	0	11.2541
Endothelial	TKO_vs_DKOAA	Efnb1	1.34114	5.56278	5.39084	0.0202427	0.307595	0.252226	0.201521	0.0507046	2.38671	NA	NA	NA	81.2374	31.8153	97.714	19.0802	32.1843	22.3837	0
Endothelial	TKO_vs_DKOAA	Ahr	1.42844	5.2094	5.0897	0.0240684	0.329669	0.164688	0.13308	0.0316086	2.38509	NA	NA	NA	33.4507	99.6878	21.8007	38.1604	24.7571	8.13953	22.5082
Endothelial	TKO_vs_DKOAA	Pmp22	1.04871	6.37432	7.44327	0.00636742	0.200907	0.357567	0.323194	0.0343728	2.38217	NA	NA	NA	100.352	123.019	113.675	76.3207	56.9414	56.9767	11.2541
Endothelial	TKO_vs_DKOAA	Gm16070	2.35827	2.05089	2.68093	0.101556	0.544626	0.0178042	0.00380228	0.0140019	2.37525	NA	NA	NA	0	2.12102	5.45018	0	0	1.01744	0
Endothelial	TKO_vs_DKOAA	Mau2	1.3224	4.77985	5.48038	0.0192311	0.301832	0.173591	0.13308	0.0405107	2.36116	NA	NA	NA	16.7253	63.6305	31.5332	22.2602	11.1407	19.3314	0
Endothelial	TKO_vs_DKOAA	Socs2	1.48665	6.18527	4.8042	0.0283904	0.349805	0.27003	0.243346	0.0266837	2.36095	NA	NA	NA	64.512	226.949	73.1881	15.9002	48.2764	19.3314	33.7623
Endothelial	TKO_vs_DKOAA	Aktip	1.27035	3.81068	5.89016	0.0152257	0.284212	0.0860534	0.0646388	0.0214146	2.35819	NA	NA	NA	11.9467	16.9681	17.5184	15.9002	6.80821	7.12209	0
Endothelial	TKO_vs_DKOAA	Gm49359	1.6219	3.45501	4.31479	0.0377825	0.391363	0.0623145	0.0418251	0.0204894	2.35477	NA	NA	NA	4.77867	6.36305	11.2897	31.8003	3.71357	5.08721	0
Endothelial	TKO_vs_DKOAA	Tmem26	1.98403	2.13698	3.3638	0.0666443	0.478459	0.0163205	0.00760456	0.00871591	2.35403	NA	NA	NA	2.38933	6.36305	3.50369	0	0.618928	1.01744	0
Endothelial	TKO_vs_DKOAA	Tbx3	1.70276	4.30525	4.03356	0.0446038	0.414726	0.0830861	0.0608365	0.0222496	2.35096	NA	NA	NA	54.9547	4.24203	31.5332	3.18003	11.1407	5.08721	0
Endothelial	TKO_vs_DKOAA	Pdik1l	1.34114	4.26039	5.55123	0.0184677	0.297559	0.0919881	0.0836502	0.00833794	2.34437	NA	NA	NA	11.9467	31.8153	15.9612	38.1604	11.1407	8.13953	0
Endothelial	TKO_vs_DKOAA	Tubgcp5	1.21928	4.27706	6.15353	0.013115	0.264232	0.103858	0.0836502	0.0202074	2.34134	NA	NA	NA	21.504	29.6942	17.9077	22.2602	8.04606	9.15697	22.5082
Endothelial	TKO_vs_DKOAA	Zbtb26	1.50375	3.07174	4.73955	0.0294767	0.355785	0.0474777	0.0304183	0.0170595	2.34079	NA	NA	NA	7.168	10.6051	9.34317	6.36006	2.47571	4.06977	0
Endothelial	TKO_vs_DKOAA	Arid1b	1.13785	5.16359	6.76564	0.00929295	0.230043	0.175074	0.163498	0.0115761	2.33869	NA	NA	NA	47.7867	57.2675	31.5332	44.5204	24.1382	19.3314	0
Endothelial	TKO_vs_DKOAA	Tmsb15b1	2.12914	2.14968	3.03672	0.0814002	0.505826	0.0148368	0.00760456	0.00723223	2.33621	NA	NA	NA	0	8.48407	1.94649	6.36006	0.618928	1.01744	0
Endothelial	TKO_vs_DKOAA	Med23	1.48798	4.135	4.72275	0.0297662	0.357693	0.0919881	0.0646388	0.0273493	2.33318	NA	NA	NA	9.55734	31.8153	14.404	31.8003	6.80821	3.05232	33.7623
Endothelial	TKO_vs_DKOAA	Sema6a	1.04894	6.84925	6.90485	0.00859623	0.226666	0.459941	0.38403	0.0759102	2.33128	NA	NA	NA	124.245	165.439	149.88	136.741	97.1717	46.8023	56.2705
Endothelial	TKO_vs_DKOAA	Ceacam1	1.44261	5.01457	4.56357	0.0326589	0.368486	0.209199	0.125475	0.0837235	2.32319	NA	NA	NA	38.2294	50.9044	60.3413	3.18003	22.2814	7.12209	11.2541
Endothelial	TKO_vs_DKOAA	Il4ra	1.23321	5.50167	5.9441	0.0147666	0.278459	0.222552	0.197719	0.0248333	2.31373	NA	NA	NA	62.1227	89.0827	56.059	15.9002	27.2328	24.4186	11.2541
Endothelial	TKO_vs_DKOAA	Zhx3	1.30715	5.26642	5.10467	0.0238616	0.329669	0.250742	0.159696	0.091046	2.31366	NA	NA	NA	11.9467	74.2356	66.1808	31.8003	16.0921	21.3663	22.5082
Endothelial	TKO_vs_DKOAA	Zfp105	1.79626	2.55318	3.74035	0.0531134	0.442725	0.0237389	0.0152091	0.00852975	2.30939	NA	NA	NA	9.55734	2.12102	3.89299	9.54009	1.23786	2.03488	0
Endothelial	TKO_vs_DKOAA	Lalba	2.10632	2.47938	3.0284	0.0818188	0.507222	0.0074184	0	0.0074184	2.30687	NA	NA	NA	11.9467	2.12102	2.33579	9.54009	0	3.05232	0
Endothelial	TKO_vs_DKOAA	Rab5b	1.11655	4.73227	6.89201	0.00865819	0.226666	0.132047	0.13308	-0.00103237	2.30297	NA	NA	NA	38.2294	29.6942	31.1439	28.6203	13.6164	18.3139	0
Endothelial	TKO_vs_DKOAA	Ntf3	2.46566	2.43444	2.44329	0.118029	0.577835	0.0163205	0.0114068	0.00491363	2.29941	NA	NA	NA	21.504	0	2.33579	0	1.85678	0	0
Endothelial	TKO_vs_DKOAA	E2f7	1.29462	4.24978	5.71286	0.0168411	0.293483	0.078635	0.0836502	-0.00501518	2.29624	NA	NA	NA	38.2294	14.8471	19.4649	19.0802	11.1407	6.10465	11.2541
Endothelial	TKO_vs_DKOAA	Trim14	2.06432	2.13661	3.07115	0.079693	0.503616	0.0192878	0.00760456	0.0116833	2.29431	NA	NA	NA	2.38933	0	4.28228	6.36006	1.23786	0	0
Endothelial	TKO_vs_DKOAA	Zfp563	2.11226	2.31887	2.94952	0.0859032	0.515208	0.0252226	0.00760456	0.017618	2.29132	NA	NA	NA	4.77867	0	6.22878	3.18003	0	2.03488	0
Endothelial	TKO_vs_DKOAA	Zfp407	1.13567	4.7591	6.48976	0.0108498	0.24579	0.154303	0.129278	0.0250251	2.28695	NA	NA	NA	23.8933	46.6624	31.9225	25.4402	15.4732	14.2442	11.2541
Endothelial	TKO_vs_DKOAA	Fan1	2.08507	2.09873	3.01983	0.0822523	0.507645	0.0163205	0.00760456	0.00871591	2.28171	NA	NA	NA	0	6.36305	2.33579	6.36006	1.23786	0	0
Endothelial	TKO_vs_DKOAA	Zfp58	1.73993	2.85896	3.74844	0.0528568	0.442616	0.0459941	0.0190114	0.0269827	2.28166	NA	NA	NA	4.77867	10.6051	9.34317	0	1.85678	1.01744	11.2541
Endothelial	TKO_vs_DKOAA	Mctp2	2.25729	2.19585	2.69789	0.100481	0.543092	0.0192878	0.00760456	0.0116833	2.2789	NA	NA	NA	0	10.6051	3.50369	0	1.23786	0	0
Endothelial	TKO_vs_DKOAA	Amigo1	2.14663	1.84505	2.89088	0.0890823	0.519273	0.0133531	0.00380228	0.00955083	2.27594	NA	NA	NA	2.38933	2.12102	2.72509	0	0	1.01744	0
Endothelial	TKO_vs_DKOAA	Zfp689	1.88354	2.55737	3.43881	0.0636817	0.471273	0.0222552	0.0152091	0.00704607	2.26856	NA	NA	NA	4.77867	12.7261	2.33579	6.36006	1.23786	2.03488	0
Endothelial	TKO_vs_DKOAA	Cyp2d22	1.1735	5.1255	6.34779	0.0117528	0.254891	0.155786	0.155894	-0.000107186	2.26468	NA	NA	NA	57.344	57.2675	28.4188	31.8003	21.6625	17.2965	11.2541
Endothelial	TKO_vs_DKOAA	Gm17634	2.15315	1.84913	2.84181	0.0918408	0.525347	0.0133531	0	0.0133531	2.26255	NA	NA	NA	0	2.12102	2.72509	3.18003	0	1.01744	0
Endothelial	TKO_vs_DKOAA	Vezt	1.17661	4.29776	6.14105	0.0132079	0.264839	0.114243	0.0912548	0.0229886	2.26187	NA	NA	NA	14.336	29.6942	22.19	25.4402	10.5218	9.15697	11.2541
Endothelial	TKO_vs_DKOAA	Uvssa	1.23564	4.11195	5.81364	0.0159023	0.286808	0.0934718	0.0760456	0.0174262	2.26108	NA	NA	NA	19.1147	27.5732	16.7398	15.9002	7.42714	7.12209	22.5082
Endothelial	TKO_vs_DKOAA	Gpc2	2.04802	2.11754	3.0651	0.0799904	0.503616	0.0133531	0.00760456	0.00574855	2.25952	NA	NA	NA	7.168	2.12102	1.55719	6.36006	0.618928	1.01744	0
Endothelial	TKO_vs_DKOAA	Pcdhb22	1.65335	2.79626	4.00654	0.0453242	0.418082	0.0326409	0.0190114	0.0136295	2.25183	NA	NA	NA	9.55734	4.24203	7.78597	3.18003	1.23786	2.03488	11.2541
Endothelial	TKO_vs_DKOAA	Bcl11b	2.41036	1.7869	2.45477	0.117168	0.575902	0.00593472	0.00380228	0.00213244	2.24928	NA	NA	NA	0	2.12102	0.778597	9.54009	0.618928	0	0
Endothelial	TKO_vs_DKOAA	E130102H24Rik	1.51249	3.28801	4.47055	0.0344838	0.377728	0.0519288	0.0380228	0.013906	2.2426	NA	NA	NA	11.9467	19.0892	8.56457	3.18003	3.71357	4.06977	0
Endothelial	TKO_vs_DKOAA	Mark3	1.03544	6.51243	6.46626	0.0109942	0.248235	0.428783	0.323194	0.105589	2.24242	NA	NA	NA	81.2374	167.56	116.79	82.6808	59.4171	49.8546	56.2705
Endothelial	TKO_vs_DKOAA	Gm47664	1.37954	3.38898	4.99256	0.0254566	0.3372	0.0608309	0.0418251	0.0190058	2.24106	NA	NA	NA	9.55734	10.6051	12.8469	9.54009	3.71357	4.06977	11.2541
Endothelial	TKO_vs_DKOAA	Kdm3b	1.52255	4.25683	4.26714	0.0388563	0.395979	0.109792	0.0684411	0.0413512	2.23643	NA	NA	NA	19.1147	50.9044	18.297	3.18003	4.95142	8.13953	22.5082
Endothelial	TKO_vs_DKOAA	Trpv4	1.68306	2.93478	3.87215	0.0490936	0.429748	0.037092	0.0228137	0.0142783	2.23454	NA	NA	NA	11.9467	8.48407	8.56457	0	1.23786	4.06977	0
Endothelial	TKO_vs_DKOAA	Kdm5d	2.67325	2.27133	2.07769	0.149466	0.620678	0.0133531	0.00380228	0.00955083	2.22773	NA	NA	NA	7.168	8.48407	0	9.54009	0	0	11.2541
Endothelial	TKO_vs_DKOAA	Ptger4	1.70812	3.51978	3.84272	0.0499625	0.434004	0.0356083	0.0342205	0.00138778	2.22595	NA	NA	NA	31.0613	16.9681	4.67158	6.36006	2.47571	7.12209	0
Endothelial	TKO_vs_DKOAA	Letm2	1.43666	3.54073	4.55055	0.0329081	0.369426	0.078635	0.0380228	0.0406122	2.21664	NA	NA	NA	9.55734	4.24203	17.1291	19.0802	4.95142	5.08721	0
Endothelial	TKO_vs_DKOAA	Stradb	1.54615	3.1393	4.3073	0.0379492	0.391363	0.041543	0.0342205	0.00732249	2.21285	NA	NA	NA	7.168	12.7261	6.22878	15.9002	4.3325	2.03488	0
Endothelial	TKO_vs_DKOAA	Lncpint	1.46116	4.41412	4.62691	0.0314741	0.363451	0.0979228	0.0912548	0.0066681	2.20937	NA	NA	NA	19.1147	61.5095	12.4576	15.9002	12.9975	8.13953	0
Endothelial	TKO_vs_DKOAA	Tet2	1.30468	5.04444	5.22642	0.0222463	0.318825	0.160237	0.136882	0.0233553	2.20667	NA	NA	NA	19.1147	82.7197	24.9151	41.3404	17.33	17.2965	11.2541
Endothelial	TKO_vs_DKOAA	6330408M09Rik	2.24001	1.8821	2.6027	0.106682	0.556897	0.0163205	0.00380228	0.0125182	2.20433	NA	NA	NA	2.38933	0	3.89299	0	0.618928	0	0
Endothelial	TKO_vs_DKOAA	Pnpla2	1.41172	6.04588	4.85787	0.0275203	0.346465	0.268546	0.277567	-0.00902055	2.20296	NA	NA	NA	71.68	203.618	47.1051	22.2602	45.8007	28.4884	11.2541
Endothelial	TKO_vs_DKOAA	Zfp26	1.31925	4.3323	4.98294	0.0255985	0.337201	0.124629	0.0760456	0.0485835	2.20198	NA	NA	NA	35.84	14.8471	24.9151	19.0802	4.3325	15.2616	11.2541
Endothelial	TKO_vs_DKOAA	Lrba	1.34984	3.90924	4.93264	0.0263541	0.34307	0.078635	0.0494297	0.0292054	2.19386	NA	NA	NA	19.1147	23.3312	13.2362	12.7201	4.3325	5.08721	33.7623
Endothelial	TKO_vs_DKOAA	AC241534.1	2.25052	1.8243	2.58015	0.108211	0.560802	0.0118694	0.00380228	0.00806715	2.19093	NA	NA	NA	0	6.36305	1.94649	0	0.618928	0	0
Endothelial	TKO_vs_DKOAA	Entpd1	1.10271	7.48934	5.83461	0.0157139	0.285635	0.511869	0.410646	0.101223	2.19031	NA	NA	NA	164.864	284.216	191.146	267.123	105.837	52.9069	191.32
Endothelial	TKO_vs_DKOAA	Prpsap2	1.57264	2.95468	4.14009	0.0418789	0.406139	0.0356083	0.026616	0.00899234	2.1866	NA	NA	NA	14.336	4.24203	6.22878	9.54009	2.47571	3.05232	0
Endothelial	TKO_vs_DKOAA	Kif13a	1.10231	4.4698	6.34352	0.0117811	0.255007	0.124629	0.0988593	0.0257698	2.18094	NA	NA	NA	28.672	29.6942	24.9151	19.0802	11.7596	12.2093	11.2541
Endothelial	TKO_vs_DKOAA	H2-T24	1.66718	2.93977	3.74008	0.053122	0.442725	0.0489614	0.0228137	0.0261477	2.18077	NA	NA	NA	7.168	10.6051	9.73247	0	1.23786	4.06977	0
Endothelial	TKO_vs_DKOAA	Knl1	1.40073	4.60175	4.83797	0.0278397	0.346465	0.0712166	0.0874525	-0.0162359	2.17918	NA	NA	NA	59.7334	6.36305	29.1974	25.4402	12.9975	12.2093	0
Endothelial	TKO_vs_DKOAA	Mapt	1.78178	2.3432	3.49766	0.0614554	0.467178	0.0207715	0.0114068	0.00936467	2.17873	NA	NA	NA	7.168	4.24203	3.50369	3.18003	0.618928	2.03488	0
Endothelial	TKO_vs_DKOAA	Cdkl3	1.78839	2.3455	3.47057	0.0624698	0.468062	0.0207715	0.0114068	0.00936467	2.17398	NA	NA	NA	2.38933	6.36305	3.50369	6.36006	0.618928	2.03488	0
Endothelial	TKO_vs_DKOAA	Pms1	2.11863	1.78957	2.76621	0.0962742	0.532834	0.0118694	0.00380228	0.00806715	2.17094	NA	NA	NA	0	2.12102	2.33579	3.18003	0.618928	0	0
Endothelial	TKO_vs_DKOAA	Stim1	1.09266	5.83632	6.49297	0.0108302	0.245778	0.265579	0.254753	0.0108258	2.17073	NA	NA	NA	45.3974	101.809	58.7841	73.1407	31.5653	26.4535	56.2705
Endothelial	TKO_vs_DKOAA	Gm26930	2.12494	1.79152	2.75462	0.0969741	0.533969	0.0118694	0.00380228	0.00806715	2.17067	NA	NA	NA	2.38933	0	2.33579	3.18003	0.618928	0	0
Endothelial	TKO_vs_DKOAA	Zfp433	2.12494	1.79152	2.75462	0.0969741	0.533969	0.0118694	0.00380228	0.00806715	2.17067	NA	NA	NA	2.38933	0	2.33579	3.18003	0.618928	0	0
Endothelial	TKO_vs_DKOAA	Rpgrip1l	1.59695	2.81705	3.92462	0.047584	0.423712	0.0445104	0.0228137	0.0216967	2.15786	NA	NA	NA	2.38933	6.36305	9.34317	6.36006	2.47571	2.03488	0
Endothelial	TKO_vs_DKOAA	Pcdhgb4	1.78541	2.39457	3.4187	0.0644618	0.473987	0.0252226	0.0114068	0.0138157	2.15525	NA	NA	NA	4.77867	2.12102	4.67158	6.36006	1.23786	0	11.2541
Endothelial	TKO_vs_DKOAA	Gm29358	2.09568	1.78409	2.78313	0.0952618	0.5327	0.0103858	0.00380228	0.00658348	2.15395	NA	NA	NA	2.38933	2.12102	1.55719	3.18003	0.618928	0	0
Endothelial	TKO_vs_DKOAA	H2-Q4	1.17658	7.97522	5.87745	0.015336	0.284857	0.617211	0.608365	0.00884566	2.15354	NA	NA	NA	415.744	470.866	269.395	146.281	222.814	94.622	101.287
Endothelial	TKO_vs_DKOAA	Cep72	1.84113	2.33396	3.28643	0.0698547	0.484949	0.0222552	0.0114068	0.0108483	2.15107	NA	NA	NA	7.168	0	4.28228	6.36006	1.23786	1.01744	0
Endothelial	TKO_vs_DKOAA	Rab3gap1	1.10388	5.01527	6.14427	0.0131839	0.264747	0.179525	0.144487	0.0350385	2.14796	NA	NA	NA	26.2827	55.1465	35.0369	38.1604	14.8543	20.3488	22.5082
Endothelial	TKO_vs_DKOAA	Gpr182	1.51649	4.8159	3.93746	0.0472219	0.422725	0.188427	0.121673	0.0667543	2.14486	NA	NA	NA	19.1147	38.1783	68.5166	0	13.6164	13.2267	0
Endothelial	TKO_vs_DKOAA	Tmem252	1.478	8.30847	4.3911	0.0361269	0.386986	0.541543	0.536122	0.00542135	2.14309	NA	NA	NA	45.3974	1081.72	313.775	279.843	197.438	146.512	112.541
Endothelial	TKO_vs_DKOAA	Clock	1.01968	5.53618	6.89372	0.0086499	0.226666	0.249258	0.231939	0.017319	2.14002	NA	NA	NA	47.7867	74.2356	53.7232	47.7005	25.995	30.5232	22.5082
Endothelial	TKO_vs_DKOAA	Tmem163	2.72657	1.85705	1.92512	0.165293	0.637346	0.0074184	0.00380228	0.00361612	2.13919	NA	NA	NA	0	0	0.389299	15.9002	0	1.01744	0
Endothelial	TKO_vs_DKOAA	Adamtsl1	1.56019	4.5327	4.0573	0.0439808	0.413469	0.0637982	0.0532319	0.0105663	2.13913	NA	NA	NA	26.2827	65.7515	10.5111	19.0802	3.09464	17.2965	11.2541
Endothelial	TKO_vs_DKOAA	Ager	2.01781	2.10697	2.88944	0.0891621	0.519445	0.0148368	0.00760456	0.00723223	2.13366	NA	NA	NA	2.38933	8.48407	1.55719	3.18003	0.618928	1.01744	0
Endothelial	TKO_vs_DKOAA	Hira	1.13088	4.3724	5.98527	0.0144259	0.275854	0.123145	0.0988593	0.0242861	2.13235	NA	NA	NA	16.7253	31.8153	22.5793	25.4402	10.5218	11.1919	11.2541
Endothelial	TKO_vs_DKOAA	Syt7	1.61033	3.01736	3.82545	0.0504799	0.435935	0.0474777	0.026616	0.0208618	2.13197	NA	NA	NA	9.55734	6.36305	12.0683	0	2.47571	3.05232	0
Endothelial	TKO_vs_DKOAA	Acta2	1.46569	5.41994	4.31556	0.0377654	0.391363	0.0445104	0.0228137	0.0216967	2.13078	NA	NA	NA	9.55734	29.6942	65.7915	117.661	9.90285	29.5058	22.5082
Endothelial	TKO_vs_DKOAA	Net1	1.54441	4.08267	4.13474	0.0420115	0.406139	0.0697329	0.0684411	0.00129187	2.12883	NA	NA	NA	14.336	53.0254	8.95387	9.54009	6.80821	9.15697	0
Endothelial	TKO_vs_DKOAA	Zfp799	2.2329	1.97451	2.48178	0.115172	0.574268	0.0178042	0.00380228	0.0140019	2.12526	NA	NA	NA	0	2.12102	4.67158	0	0	1.01744	0
Endothelial	TKO_vs_DKOAA	Kif18b	1.92995	3.00783	3.07152	0.0796751	0.503616	0.0192878	0.0228137	-0.00352585	2.12042	NA	NA	NA	31.0613	2.12102	3.50369	3.18003	3.09464	2.03488	0
Endothelial	TKO_vs_DKOAA	Robo4	1.03156	7.5269	6.34814	0.0117505	0.254891	0.60089	0.536122	0.0647685	2.11981	NA	NA	NA	286.72	127.261	283.799	228.962	129.975	117.006	78.7787
Endothelial	TKO_vs_DKOAA	Mcm3ap	1.09218	4.46722	6.21221	0.0126872	0.25962	0.132047	0.110266	0.0217813	2.11658	NA	NA	NA	21.504	29.6942	27.2509	22.2602	11.1407	13.2267	11.2541
Endothelial	TKO_vs_DKOAA	Scyl3	1.40106	3.50471	4.555	0.0328227	0.369426	0.0593472	0.0418251	0.0175221	2.11536	NA	NA	NA	9.55734	21.2102	8.95387	12.7201	4.3325	4.06977	11.2541
Endothelial	TKO_vs_DKOAA	Ttc39c	1.69686	3.3658	3.48076	0.0620861	0.468062	0.0667656	0.0342205	0.032545	2.11477	NA	NA	NA	0	6.36305	21.4114	9.54009	3.71357	3.05232	0
Endothelial	TKO_vs_DKOAA	Tfeb	1.2631	3.93426	5.176	0.0229011	0.321366	0.0890208	0.0684411	0.0205797	2.1143	NA	NA	NA	16.7253	23.3312	16.7398	12.7201	4.95142	11.1919	0
Endothelial	TKO_vs_DKOAA	Zfp748	1.57731	3.18166	3.78967	0.0515697	0.437953	0.0608309	0.0228137	0.0380172	2.10816	NA	NA	NA	7.168	10.6051	12.4576	3.18003	2.47571	1.01744	22.5082
Endothelial	TKO_vs_DKOAA	Irak3	1.4628	3.58611	4.26377	0.0389335	0.396173	0.0667656	0.0456274	0.0211382	2.10566	NA	NA	NA	14.336	23.3312	12.0683	3.18003	6.18928	2.03488	11.2541
Endothelial	TKO_vs_DKOAA	Ptprk	0.972693	6.32547	7.09286	0.00773917	0.217704	0.339763	0.315589	0.0241733	2.10329	NA	NA	NA	102.741	108.172	80.1955	101.761	52.6089	43.75	56.2705
Endothelial	TKO_vs_DKOAA	Mfsd4a	1.36573	4.02475	4.6107	0.0317731	0.364511	0.0875371	0.0608365	0.0267006	2.1004	NA	NA	NA	14.336	36.0573	14.0148	12.7201	4.3325	10.1744	11.2541
Endothelial	TKO_vs_DKOAA	Bmpr2	1.0468	7.58066	5.85671	0.0155178	0.285635	0.590504	0.48289	0.107615	2.09764	NA	NA	NA	195.925	320.274	217.618	219.422	100.885	71.2209	213.828
Endothelial	TKO_vs_DKOAA	Rsad2	1.32662	8.44701	3.97257	0.0462471	0.420032	0.61276	0.429658	0.183102	2.09518	NA	NA	NA	231.765	827.197	575.773	209.882	410.968	75.2907	45.0164
Endothelial	TKO_vs_DKOAA	Tgtp2	1.53352	4.21143	3.9264	0.0475336	0.42354	0.10089	0.0684411	0.0324491	2.09467	NA	NA	NA	35.84	6.36305	23.3579	25.4402	15.4732	1.01744	0
Endothelial	TKO_vs_DKOAA	AC160336.1	1.81651	2.36955	3.22738	0.0724163	0.489513	0.0222552	0.0114068	0.0108483	2.09358	NA	NA	NA	0	6.36305	4.67158	6.36006	0.618928	2.03488	0
Endothelial	TKO_vs_DKOAA	Clic5	1.2279	6.70317	5.28583	0.0214997	0.314571	0.369436	0.34981	0.0196263	2.08779	NA	NA	NA	212.651	137.866	147.933	31.8003	63.1307	69.186	22.5082
Endothelial	TKO_vs_DKOAA	Rbsn	1.37042	4.16641	4.64816	0.0310869	0.363451	0.0890208	0.0798479	0.00917286	2.08475	NA	NA	NA	21.504	42.4203	15.1826	6.36006	6.80821	9.15697	11.2541
Endothelial	TKO_vs_DKOAA	Dtx4	2.1873	2.05886	2.52853	0.111804	0.5671	0.00890208	0.00760456	0.00129751	2.08401	NA	NA	NA	0	8.48407	1.1679	6.36006	1.23786	0	0
Endothelial	TKO_vs_DKOAA	Prex2	1.02913	6.93624	6.33703	0.0118243	0.255379	0.431751	0.38403	0.0477203	2.07801	NA	NA	NA	140.971	173.923	135.865	152.641	80.4606	43.75	123.795
Endothelial	TKO_vs_DKOAA	Prickle4	1.93879	2.11019	2.94142	0.0863349	0.515981	0.0133531	0.00760456	0.00574855	2.07436	NA	NA	NA	7.168	0	3.11439	3.18003	0.618928	1.01744	0
Endothelial	TKO_vs_DKOAA	Smarcc2	1.01062	5.5683	6.60812	0.0101515	0.242074	0.253709	0.228137	0.0255723	2.06617	NA	NA	NA	69.2907	44.5414	63.0664	47.7005	24.1382	31.5407	33.7623
Endothelial	TKO_vs_DKOAA	Socs1	1.45663	4.08645	4.29503	0.0382239	0.392176	0.0623145	0.0760456	-0.0137311	2.0654	NA	NA	NA	28.672	36.0573	7.39667	15.9002	11.1407	5.08721	0
Endothelial	TKO_vs_DKOAA	Apod	2.21185	3.10147	2.46123	0.116688	0.575077	0.0163205	0.0228137	-0.00649321	2.06369	NA	NA	NA	0	40.2993	2.33579	0	3.71357	1.01744	0
Endothelial	TKO_vs_DKOAA	Slc39a14	1.62482	5.0525	3.64762	0.0561493	0.448371	0.133531	0.121673	0.0118582	2.05618	NA	NA	NA	14.336	131.503	20.2435	6.36006	12.3786	21.3663	0
Endothelial	TKO_vs_DKOAA	Acad10	1.83003	2.06801	3.12262	0.0772124	0.49775	0.0163205	0.00760456	0.00871591	2.0533	NA	NA	NA	2.38933	4.24203	2.72509	3.18003	0.618928	1.01744	0
Endothelial	TKO_vs_DKOAA	Pdcd4	1.2653	5.69145	5.06288	0.0244436	0.330158	0.21365	0.209125	0.00452438	2.04868	NA	NA	NA	57.344	135.745	44.38	22.2602	24.1382	27.4709	33.7623
Endothelial	TKO_vs_DKOAA	Enpp4	1.02798	5.25309	6.23288	0.01254	0.259585	0.222552	0.174905	0.047647	2.04805	NA	NA	NA	33.4507	59.3885	50.6088	34.9803	22.2814	22.3837	22.5082
Endothelial	TKO_vs_DKOAA	Smc5	1.01306	5.11223	6.62045	0.0100814	0.242074	0.179525	0.1673	0.0122248	2.04728	NA	NA	NA	38.2294	48.7834	38.5406	38.1604	20.4246	19.3314	22.5082
Endothelial	TKO_vs_DKOAA	Rdh12	1.88469	2.47123	2.94349	0.0862241	0.515791	0.0281899	0.0114068	0.0167831	2.03968	NA	NA	NA	0	2.12102	7.78597	6.36006	0.618928	2.03488	0
Endothelial	TKO_vs_DKOAA	AC166172.1	1.82272	2.45968	3.12804	0.0769561	0.496595	0.0192878	0.0152091	0.00407871	2.03835	NA	NA	NA	4.77867	10.6051	3.11439	3.18003	2.47571	0	0
Endothelial	TKO_vs_DKOAA	Ube4a	1.1203	4.63305	5.62307	0.0177256	0.293483	0.163205	0.125475	0.0377295	2.03612	NA	NA	NA	16.7253	38.1783	35.4262	22.2602	14.8543	12.2093	11.2541
Endothelial	TKO_vs_DKOAA	Mprip	1.01415	7.25896	6.65781	0.00987223	0.23874	0.502967	0.509506	-0.00653834	2.03405	NA	NA	NA	179.2	269.369	145.598	178.082	113.883	95.6395	56.2705
Endothelial	TKO_vs_DKOAA	Ric3	1.67164	2.47066	3.49854	0.0614228	0.467178	0.0192878	0.0152091	0.00407871	2.03374	NA	NA	NA	4.77867	2.12102	4.67158	9.54009	1.85678	1.01744	0
Endothelial	TKO_vs_DKOAA	Lrrc8a	1.00139	6.69844	6.44517	0.0111255	0.249544	0.437685	0.39924	0.0384459	2.03161	NA	NA	NA	140.971	167.56	119.904	79.5008	63.1307	57.9942	78.7787
Endothelial	TKO_vs_DKOAA	Cwf19l1	1.74043	2.7778	3.28725	0.0698199	0.484949	0.0281899	0.0190114	0.0091785	2.03044	NA	NA	NA	7.168	12.7261	2.72509	9.54009	1.85678	1.01744	11.2541
Endothelial	TKO_vs_DKOAA	Mios	1.2338	3.90027	5.12931	0.0235251	0.326878	0.0771513	0.0684411	0.00871027	2.0267	NA	NA	NA	16.7253	14.8471	14.7933	22.2602	7.42714	4.06977	22.5082
Endothelial	TKO_vs_DKOAA	Prr11	1.72837	3.28812	3.33241	0.0679275	0.48225	0.0341246	0.0304183	0.00370638	2.02614	NA	NA	NA	26.2827	0	8.17527	12.7201	4.95142	2.03488	0
Endothelial	TKO_vs_DKOAA	Nr1d2	1.32508	5.12696	4.68244	0.0304724	0.360141	0.155786	0.152091	0.0036951	2.01637	NA	NA	NA	45.3974	91.2037	22.19	19.0802	24.1382	12.2093	11.2541
Endothelial	TKO_vs_DKOAA	Clip1	1.09436	5.87157	5.67365	0.0172216	0.293483	0.287834	0.243346	0.0444878	2.01624	NA	NA	NA	35.84	116.656	66.9594	69.9607	29.0896	42.7325	22.5082
Endothelial	TKO_vs_DKOAA	Zfp937	2.14337	1.83644	2.44986	0.117535	0.576873	0.0148368	0.00380228	0.0110345	2.01496	NA	NA	NA	0	2.12102	3.50369	0	0.618928	0	0
Endothelial	TKO_vs_DKOAA	Gm12758	1.82533	2.63527	3.05293	0.0805917	0.503811	0.0237389	0.0152091	0.00852975	2.01341	NA	NA	NA	7.168	10.6051	1.94649	9.54009	1.23786	1.01744	11.2541
Endothelial	TKO_vs_DKOAA	Atp6v0a1	1.01171	5.32365	6.36765	0.011622	0.254022	0.206231	0.178707	0.0275242	2.01125	NA	NA	NA	45.3974	55.1465	47.1051	38.1604	19.1868	23.4012	45.0164
Endothelial	TKO_vs_DKOAA	Adnp2	1.35913	3.51567	4.49484	0.0339973	0.375232	0.0593472	0.0532319	0.00611524	2.00816	NA	NA	NA	11.9467	8.48407	11.2897	22.2602	6.80821	3.05232	0
Endothelial	TKO_vs_DKOAA	Dtx3l	1.17326	5.28393	5.05578	0.0245439	0.330856	0.215134	0.152091	0.0630423	2.0081	NA	NA	NA	45.3974	76.3566	46.3265	22.2602	33.4221	14.2442	0
Endothelial	TKO_vs_DKOAA	Dop1b	1.12808	4.30318	5.60681	0.0178908	0.293483	0.114243	0.0988593	0.015384	2.00149	NA	NA	NA	26.2827	29.6942	21.4114	12.7201	11.1407	9.15697	11.2541
Endothelial	TKO_vs_DKOAA	Plpp1	1.00234	8.4458	6.14756	0.0131594	0.264645	0.695846	0.638783	0.0570624	1.99275	NA	NA	NA	375.126	496.318	629.885	244.862	220.338	229.942	202.574
Endothelial	TKO_vs_DKOAA	Plxna2	1.06873	6.78449	5.99996	0.0143062	0.275854	0.375371	0.365019	0.0103519	1.99164	NA	NA	NA	136.192	220.586	82.5313	114.481	65.6064	59.0116	78.7787
Endothelial	TKO_vs_DKOAA	Lats1	1.2135	4.75278	5.10921	0.0237991	0.329629	0.146884	0.136882	0.0100021	1.98975	NA	NA	NA	14.336	53.0254	25.6937	41.3404	18.5678	12.2093	0
Endothelial	TKO_vs_DKOAA	Lrrc49	1.36599	3.48708	4.35935	0.0368063	0.389066	0.0608309	0.0494297	0.0114012	1.98127	NA	NA	NA	16.7253	4.24203	11.679	19.0802	4.95142	5.08721	0
Endothelial	TKO_vs_DKOAA	Tmtc3	1.11169	4.93817	5.71022	0.0168665	0.293483	0.136499	0.148289	-0.0117905	1.97127	NA	NA	NA	52.5654	36.0573	25.6937	38.1604	21.0436	13.2267	11.2541
Endothelial	TKO_vs_DKOAA	Ace	1.32198	5.51127	4.16394	0.0412934	0.404954	0.255193	0.178707	0.0764857	1.96973	NA	NA	NA	54.9547	63.6305	90.7066	9.54009	40.8492	12.2093	0
Endothelial	TKO_vs_DKOAA	Mier1	1.02866	7.07206	6.27823	0.012223	0.258009	0.498516	0.513308	-0.0147917	1.96807	NA	NA	NA	152.917	256.643	150.659	114.481	93.4581	90.5523	45.0164
Endothelial	TKO_vs_DKOAA	Apbb1	1.60025	2.9672	3.53105	0.0602297	0.465577	0.0341246	0.026616	0.00750866	1.96727	NA	NA	NA	16.7253	6.36305	4.28228	9.54009	1.85678	4.06977	0
Endothelial	TKO_vs_DKOAA	Hoxb5	1.25886	3.6199	4.78207	0.0287575	0.351816	0.0667656	0.0532319	0.0135336	1.96647	NA	NA	NA	14.336	12.7261	15.5719	9.54009	7.42714	4.06977	0
Endothelial	TKO_vs_DKOAA	Ankrd44	1.23278	3.73783	4.87288	0.027282	0.346173	0.0756677	0.0570342	0.0186334	1.96415	NA	NA	NA	16.7253	16.9681	14.0148	12.7201	8.66499	4.06977	0
Endothelial	TKO_vs_DKOAA	Adamts6	1.68575	3.02033	3.18823	0.0741702	0.489568	0.0519288	0.0228137	0.0291151	1.95997	NA	NA	NA	2.38933	12.7261	11.2897	3.18003	0.618928	5.08721	0
Endothelial	TKO_vs_DKOAA	Mpdz	1.0731	5.1618	5.91966	0.0149729	0.28118	0.169139	0.171103	-0.0019632	1.95809	NA	NA	NA	50.176	59.3885	36.2048	25.4402	17.9489	22.3837	22.5082
Endothelial	TKO_vs_DKOAA	Calcrl	0.996793	7.27842	6.21582	0.0126613	0.25962	0.562315	0.528517	0.0337974	1.95536	NA	NA	NA	160.085	165.439	288.081	152.641	99.0285	110.901	67.5246
Endothelial	TKO_vs_DKOAA	Serinc1	0.949281	7.37758	6.86282	0.00880077	0.226763	0.562315	0.562738	-0.000423103	1.95123	NA	NA	NA	200.704	254.522	170.123	200.342	107.075	113.953	90.0328
Endothelial	TKO_vs_DKOAA	Zfp526	2.03525	1.80244	2.51513	0.112758	0.568426	0.0118694	0.00380228	0.00806715	1.94468	NA	NA	NA	0	2.12102	2.33579	3.18003	0	1.01744	0
Endothelial	TKO_vs_DKOAA	Pkd2	0.995473	5.29291	6.35173	0.0117267	0.254891	0.216617	0.205323	0.011294	1.94379	NA	NA	NA	45.3974	57.2675	45.9372	41.3404	28.4707	23.4012	0
Endothelial	TKO_vs_DKOAA	Trp53cor1	1.6484	2.47182	3.29759	0.0693817	0.484949	0.0296736	0.0152091	0.0144645	1.93772	NA	NA	NA	2.38933	4.24203	6.61808	3.18003	1.85678	1.01744	0
Endothelial	TKO_vs_DKOAA	Map3k3	1.11678	5.30662	5.48765	0.0191512	0.301832	0.198813	0.190114	0.00869899	1.9351	NA	NA	NA	38.2294	84.8407	40.0978	28.6203	23.5193	20.3488	22.5082
Endothelial	TKO_vs_DKOAA	Dcbld1	1.1006	5.64569	5.63871	0.0175682	0.293483	0.198813	0.212928	-0.0141147	1.93224	NA	NA	NA	69.2907	48.7834	38.5406	95.4009	30.9464	20.3488	45.0164
Endothelial	TKO_vs_DKOAA	Cd200	1.01601	8.33086	5.70726	0.0168948	0.293483	0.697329	0.627376	0.069953	1.92658	NA	NA	NA	451.584	612.974	339.858	216.242	225.909	156.686	225.082
Endothelial	TKO_vs_DKOAA	Zfp606	1.30418	3.48544	4.41881	0.0355447	0.382979	0.0608309	0.0418251	0.0190058	1.92598	NA	NA	NA	11.9467	14.8471	10.1218	12.7201	3.09464	6.10465	11.2541
Endothelial	TKO_vs_DKOAA	Slc16a9	1.86929	2.05058	2.79174	0.0947515	0.532415	0.0133531	0.00760456	0.00574855	1.92406	NA	NA	NA	2.38933	4.24203	3.50369	0	1.23786	0	0
Endothelial	TKO_vs_DKOAA	Golga4	1.06636	5.63038	5.43657	0.0197194	0.303367	0.228487	0.171103	0.057384	1.9226	NA	NA	NA	43.008	89.0827	47.8837	57.2406	22.2814	23.4012	67.5246
Endothelial	TKO_vs_DKOAA	Tarbp1	1.91767	2.06265	2.67099	0.102193	0.545625	0.0178042	0.00760456	0.0101996	1.91899	NA	NA	NA	2.38933	0	3.50369	6.36006	1.23786	0	0
Endothelial	TKO_vs_DKOAA	Ccnf	1.69988	3.17894	3.15208	0.0758302	0.492444	0.0341246	0.026616	0.00750866	1.91843	NA	NA	NA	21.504	0	12.0683	3.18003	3.09464	3.05232	0
Endothelial	TKO_vs_DKOAA	Stk11	0.974611	5.81328	6.36948	0.0116099	0.254022	0.278932	0.262357	0.0165743	1.9173	NA	NA	NA	57.344	69.9936	61.1199	85.8608	41.4682	26.4535	33.7623
Endothelial	TKO_vs_DKOAA	Zfp287	1.5338	2.61485	3.58024	0.0584707	0.458571	0.0311573	0.0190114	0.0121459	1.91424	NA	NA	NA	4.77867	8.48407	5.45018	3.18003	1.85678	2.03488	0
Endothelial	TKO_vs_DKOAA	Atrip	1.24383	3.85412	4.70099	0.0301452	0.358452	0.0727003	0.0608365	0.0118638	1.91403	NA	NA	NA	23.8933	21.2102	11.2897	12.7201	7.42714	7.12209	0
Endothelial	TKO_vs_DKOAA	Pnisr	1.02873	6.36591	5.76707	0.0163293	0.289861	0.335312	0.296578	0.0387336	1.90959	NA	NA	NA	105.131	142.108	70.0738	85.8608	38.3735	44.7674	90.0328
Endothelial	TKO_vs_DKOAA	D130062J10Rik	1.81328	2.06239	2.85586	0.0910414	0.523542	0.0178042	0.00760456	0.0101996	1.90644	NA	NA	NA	2.38933	4.24203	3.50369	0	0.618928	1.01744	0
Endothelial	TKO_vs_DKOAA	Polg2	1.40736	3.3638	3.96427	0.0464756	0.42055	0.0534125	0.0380228	0.0153896	1.90456	NA	NA	NA	19.1147	6.36305	11.2897	6.36006	2.47571	5.08721	11.2541
Endothelial	TKO_vs_DKOAA	Mtmr10	1.2363	4.06737	4.68647	0.030401	0.359663	0.0905045	0.0760456	0.0144588	1.90273	NA	NA	NA	31.0613	16.9681	20.6328	6.36006	6.80821	11.1919	0
Endothelial	TKO_vs_DKOAA	Lrp3	1.64474	3.36643	3.15857	0.0755295	0.492047	0.0652819	0.0342205	0.0310614	1.90253	NA	NA	NA	2.38933	25.4522	13.6255	0	4.3325	3.05232	0
Endothelial	TKO_vs_DKOAA	Rnf10	0.968019	6.69114	5.62451	0.017711	0.293483	0.480712	0.361217	0.119495	1.89836	NA	NA	NA	88.4054	142.108	149.88	114.481	60.6549	46.8023	112.541
Endothelial	TKO_vs_DKOAA	D17H6S53E	1.7062	2.69055	3.04675	0.0808987	0.504762	0.037092	0.0190114	0.0180806	1.89696	NA	NA	NA	11.9467	2.12102	7.78597	0	2.47571	1.01744	0
Endothelial	TKO_vs_DKOAA	Lbr	1.13367	6.18146	5.26012	0.0218195	0.314788	0.295252	0.288973	0.00627884	1.89502	NA	NA	NA	162.475	91.2037	73.5774	38.1604	52.6089	42.7325	11.2541
Endothelial	TKO_vs_DKOAA	Itga1	1.04282	7.09307	5.68867	0.0170748	0.293483	0.442136	0.414449	0.0276878	1.89436	NA	NA	NA	291.499	116.656	154.941	117.661	77.9849	77.3255	101.287
Endothelial	TKO_vs_DKOAA	Pomk	2.08132	1.80353	2.35682	0.124736	0.59009	0.0103858	0.00380228	0.00658348	1.89392	NA	NA	NA	2.38933	0	1.55719	6.36006	0	1.01744	0
Endothelial	TKO_vs_DKOAA	Fcho2	0.9505	6.70524	6.4824	0.0108948	0.246399	0.477745	0.463878	0.0138665	1.89149	NA	NA	NA	112.299	152.713	137.422	101.761	55.7035	71.2209	78.7787
Endothelial	TKO_vs_DKOAA	Mtor	1.13175	5.10777	5.16016	0.0231107	0.32206	0.183976	0.163498	0.0204782	1.88967	NA	NA	NA	26.2827	74.2356	35.4262	31.8003	24.1382	15.2616	11.2541
Endothelial	TKO_vs_DKOAA	Hap1	1.66199	2.4853	3.17873	0.0746025	0.489973	0.0237389	0.0152091	0.00852975	1.88946	NA	NA	NA	9.55734	6.36305	3.11439	3.18003	1.23786	2.03488	0
Endothelial	TKO_vs_DKOAA	Clasp2	1.04124	4.94304	5.83282	0.0157299	0.285635	0.154303	0.148289	0.0060137	1.88894	NA	NA	NA	45.3974	40.2993	31.9225	25.4402	15.4732	16.2791	33.7623
Endothelial	TKO_vs_DKOAA	Sptbn1	0.95275	9.9656	6.40787	0.0113616	0.25231	0.954006	0.935361	0.0186447	1.88722	NA	NA	NA	1228.12	1656.51	1228.63	896.769	573.127	520.93	877.819
Endothelial	TKO_vs_DKOAA	Mfsd6	1.20709	4.38247	4.73993	0.0294702	0.355785	0.115727	0.095057	0.02067	1.88579	NA	NA	NA	38.2294	19.0892	25.3044	12.7201	12.9975	5.08721	22.5082
Endothelial	TKO_vs_DKOAA	Ucp2	1.18913	7.42001	4.13309	0.0420526	0.406139	0.597923	0.448669	0.149254	1.88074	NA	NA	NA	186.368	129.382	417.717	133.561	131.213	128.198	0
Endothelial	TKO_vs_DKOAA	Zbtb41	1.10911	4.70586	5.38221	0.0203431	0.307746	0.133531	0.136882	-0.00335097	1.87618	NA	NA	NA	21.504	48.7834	24.1365	31.8003	15.4732	13.2267	11.2541
Endothelial	TKO_vs_DKOAA	Mllt6	1.16321	4.48043	5.01228	0.0251682	0.335929	0.11276	0.106464	0.00629577	1.87186	NA	NA	NA	35.84	33.9363	19.0756	19.0802	15.4732	7.12209	11.2541
Endothelial	TKO_vs_DKOAA	Arfgef1	0.948046	5.96936	6.31921	0.0119437	0.255379	0.31454	0.288973	0.0255667	1.86957	NA	NA	NA	59.7334	101.809	70.8523	69.9607	38.9925	40.6977	33.7623
Endothelial	TKO_vs_DKOAA	Ints8	1.24529	4.04304	4.45156	0.0348694	0.379965	0.109792	0.0798479	0.0299444	1.86942	NA	NA	NA	16.7253	25.4522	24.5258	3.18003	8.04606	9.15697	0
Endothelial	TKO_vs_DKOAA	Rnf123	1.42747	3.3823	3.71374	0.0539664	0.443284	0.0534125	0.0228137	0.0305988	1.86524	NA	NA	NA	4.77867	21.2102	8.56457	12.7201	4.95142	2.03488	11.2541
Endothelial	TKO_vs_DKOAA	Vwa3a	2.15424	1.84317	2.20859	0.137244	0.605472	0.0074184	0.00380228	0.00361612	1.86476	NA	NA	NA	7.168	0	1.94649	0	0	1.01744	0
Endothelial	TKO_vs_DKOAA	Per1	1.44109	5.57357	3.81358	0.0508387	0.436642	0.195846	0.205323	-0.0094775	1.86466	NA	NA	NA	31.0613	171.802	27.6402	15.9002	29.0896	26.4535	0
Endothelial	TKO_vs_DKOAA	Vps13c	1.18127	4.32194	4.74691	0.0293509	0.355349	0.132047	0.102662	0.0293859	1.86335	NA	NA	NA	23.8933	21.2102	30.3653	12.7201	6.80821	16.2791	0
Endothelial	TKO_vs_DKOAA	Dennd2a	1.84368	2.29548	2.71056	0.0996863	0.540513	0.0178042	0.0114068	0.00639731	1.85801	NA	NA	NA	4.77867	10.6051	2.33579	0	1.23786	1.01744	0
Endothelial	TKO_vs_DKOAA	Ptprr	1.61347	3.58737	3.22467	0.0725362	0.489513	0.0519288	0.0418251	0.0101037	1.85703	NA	NA	NA	0	10.6051	26.8616	6.36006	3.71357	5.08721	0
Endothelial	TKO_vs_DKOAA	Ptprb	1.03406	8.66296	4.88017	0.0271669	0.346173	0.75816	0.612167	0.145993	1.85569	NA	NA	NA	504.15	755.082	431.343	356.163	216.006	124.128	450.164
Endothelial	TKO_vs_DKOAA	Wdr37	1.09952	5.10143	5.23752	0.0221048	0.317769	0.167656	0.148289	0.0193668	1.85551	NA	NA	NA	38.2294	57.2675	26.4723	47.7005	13.6164	24.4186	22.5082
Endothelial	TKO_vs_DKOAA	Pdzd2	1.20313	5.46651	4.78465	0.0287145	0.351816	0.151335	0.152091	-0.000755943	1.85511	NA	NA	NA	88.4054	55.1465	29.5867	47.7005	19.1868	14.2442	67.5246
Endothelial	TKO_vs_DKOAA	Cpt1a	1.06691	4.46543	5.48779	0.0191497	0.301832	0.130564	0.121673	0.00889079	1.84908	NA	NA	NA	16.7253	29.6942	27.6402	28.6203	14.8543	11.1919	0
Endothelial	TKO_vs_DKOAA	D130040H23Rik	1.79797	2.01755	2.78156	0.0953554	0.5327	0.0148368	0.00760456	0.00723223	1.84838	NA	NA	NA	2.38933	2.12102	3.11439	3.18003	1.23786	0	0
Endothelial	TKO_vs_DKOAA	Exog	1.47448	2.95351	3.60709	0.0575338	0.4541	0.037092	0.026616	0.010476	1.84763	NA	NA	NA	4.77867	12.7261	7.00738	6.36006	3.09464	1.01744	11.2541
Endothelial	TKO_vs_DKOAA	Pmaip1	1.54409	3.43651	3.43303	0.0639047	0.471578	0.0296736	0.0380228	-0.00834922	1.8445	NA	NA	NA	7.168	27.5732	4.28228	15.9002	4.3325	5.08721	0
Endothelial	TKO_vs_DKOAA	Zfp429	1.70578	2.87486	2.96462	0.0851047	0.513608	0.037092	0.026616	0.010476	1.84439	NA	NA	NA	16.7253	2.12102	6.22878	6.36006	4.3325	0	0
Endothelial	TKO_vs_DKOAA	Pcdhb12	1.7524	2.35881	2.85219	0.0912498	0.524128	0.0207715	0.0114068	0.00936467	1.83915	NA	NA	NA	0	6.36305	5.45018	3.18003	0.618928	2.03488	0
Endothelial	TKO_vs_DKOAA	Kctd6	1.49379	3.32152	3.51273	0.060899	0.467121	0.0504451	0.0380228	0.0124223	1.83809	NA	NA	NA	7.168	25.4522	8.17527	3.18003	4.95142	3.05232	0
Endothelial	TKO_vs_DKOAA	Bag5	1.05058	5.82933	5.61335	0.0178242	0.293483	0.268546	0.277567	-0.00902055	1.8376	NA	NA	NA	71.68	110.293	56.8376	38.1604	28.4707	38.6628	33.7623
Endothelial	TKO_vs_DKOAA	Pwwp2b	1.13355	4.08565	5.04866	0.0246449	0.331562	0.0949555	0.0874525	0.00750302	1.83674	NA	NA	NA	16.7253	14.8471	19.4649	28.6203	11.1407	7.12209	0
Endothelial	TKO_vs_DKOAA	Prpf39	1.01019	5.3744	5.71598	0.0168112	0.293483	0.210682	0.186312	0.0243707	1.83616	NA	NA	NA	47.7867	69.9936	39.3192	41.3404	20.4246	26.4535	33.7623
Endothelial	TKO_vs_DKOAA	Dph2	1.6381	2.94534	3.12441	0.0771278	0.49744	0.0326409	0.026616	0.00602498	1.83385	NA	NA	NA	21.504	2.12102	5.06088	6.36006	2.47571	3.05232	0
Endothelial	TKO_vs_DKOAA	Gm47863	1.63507	2.45214	3.10871	0.0778746	0.498859	0.0267062	0.0152091	0.0114971	1.83349	NA	NA	NA	4.77867	8.48407	4.67158	0	1.85678	1.01744	0
Endothelial	TKO_vs_DKOAA	Itch	0.983636	5.56083	5.76418	0.0163561	0.289958	0.272997	0.231939	0.0410579	1.82923	NA	NA	NA	52.5654	76.3566	61.8985	31.8003	30.3275	28.4884	22.5082
Endothelial	TKO_vs_DKOAA	Vps54	1.07252	4.8848	5.3068	0.0212423	0.314154	0.15727	0.144487	0.0127833	1.81704	NA	NA	NA	26.2827	57.2675	31.1439	25.4402	16.0921	18.3139	11.2541
Endothelial	TKO_vs_DKOAA	Ercc5	1.16631	4.29953	4.70665	0.0300462	0.358452	0.106825	0.0874525	0.0193725	1.80977	NA	NA	NA	14.336	38.1783	21.0221	15.9002	10.5218	7.12209	22.5082
Endothelial	TKO_vs_DKOAA	Nr2c2	1.07179	4.98219	5.19451	0.0226584	0.321366	0.178042	0.152091	0.0259503	1.8086	NA	NA	NA	43.008	38.1783	42.8228	22.2602	23.5193	10.1744	22.5082
Endothelial	TKO_vs_DKOAA	6030445D17Rik	2.06575	1.79666	2.22492	0.1358	0.603338	0.0133531	0.00380228	0.00955083	1.80832	NA	NA	NA	0	0	3.11439	3.18003	0.618928	0	0
Endothelial	TKO_vs_DKOAA	Fzd4	0.962013	7.07321	5.7788	0.0162206	0.289062	0.525223	0.475285	0.0499374	1.80793	NA	NA	NA	155.307	222.707	184.138	95.4009	89.1256	78.343	90.0328
Endothelial	TKO_vs_DKOAA	Etaa1	1.07269	4.13817	5.26848	0.0217149	0.314788	0.102374	0.0912548	0.0111191	1.80398	NA	NA	NA	21.504	19.0892	21.8007	15.9002	9.28392	11.1919	0
Endothelial	TKO_vs_DKOAA	Zfp940	1.97901	1.74049	2.36028	0.12446	0.588989	0.0103858	0.00380228	0.00658348	1.80274	NA	NA	NA	0	2.12102	1.94649	3.18003	0.618928	0	0
Endothelial	TKO_vs_DKOAA	Wwc2	0.962032	6.5642	5.9487	0.0147282	0.278253	0.406528	0.38403	0.0224978	1.80195	NA	NA	NA	105.131	159.076	107.836	92.2209	76.1281	47.8197	45.0164
Endothelial	TKO_vs_DKOAA	Igfbp5	1.58788	6.62819	3.18572	0.0742844	0.489568	0.0519288	0.0722433	-0.0203146	1.79362	NA	NA	NA	100.352	349.968	8.17527	79.5008	29.7085	91.5697	0
Endothelial	TKO_vs_DKOAA	Mzb1	2.1505	2.47572	2.1054	0.14678	0.61765	0.00148368	0.00760456	-0.00612088	1.79215	NA	NA	NA	0	0	11.2897	0	0.618928	1.01744	0
Endothelial	TKO_vs_DKOAA	Ebf3	1.11464	4.89392	5.04228	0.0247359	0.332458	0.12908	0.148289	-0.0192089	1.79152	NA	NA	NA	43.008	55.1465	22.5793	25.4402	19.1868	14.2442	11.2541
Endothelial	TKO_vs_DKOAA	Gm4258	1.31774	3.66479	3.99275	0.0456965	0.418422	0.0637982	0.0494297	0.0143686	1.79129	NA	NA	NA	16.7253	8.48407	11.679	22.2602	6.18928	2.03488	22.5082
Endothelial	TKO_vs_DKOAA	Sema6b	1.05962	5.31118	5.22369	0.0222813	0.318948	0.197329	0.174905	0.0224244	1.78981	NA	NA	NA	47.7867	76.3566	36.5941	31.8003	27.8518	17.2965	22.5082
Endothelial	TKO_vs_DKOAA	Nde1	1.00531	5.18813	5.73864	0.0165956	0.29268	0.176558	0.186312	-0.00975392	1.78962	NA	NA	NA	59.7334	33.9363	37.762	47.7005	23.5193	24.4186	0
Endothelial	TKO_vs_DKOAA	Zfp933	1.47856	2.97456	3.37671	0.0661238	0.477346	0.0445104	0.0228137	0.0216967	1.78201	NA	NA	NA	11.9467	6.36305	8.56457	3.18003	1.23786	5.08721	0
Endothelial	TKO_vs_DKOAA	Trip11	0.929592	6.27373	6.0822	0.013655	0.268661	0.362018	0.334601	0.027417	1.78094	NA	NA	NA	88.4054	120.898	95.7675	66.7807	54.4657	44.7674	45.0164
Endothelial	TKO_vs_DKOAA	Pdzd8	1.05316	5.43314	5.27879	0.0215867	0.314788	0.219585	0.205323	0.0142614	1.77939	NA	NA	NA	40.6187	86.9617	46.7158	31.8003	25.995	21.3663	33.7623
Endothelial	TKO_vs_DKOAA	Slc35f2	2.185	2.72757	2.01954	0.155286	0.62755	0.0178042	0.0114068	0.00639731	1.77868	NA	NA	NA	0	12.7261	0	25.4402	1.23786	3.05232	0
Endothelial	TKO_vs_DKOAA	Rassf4	1.63299	3.58994	2.89578	0.0888119	0.518997	0.0727003	0.0380228	0.0346775	1.77668	NA	NA	NA	2.38933	29.6942	17.5184	0	6.80821	2.03488	0
Endothelial	TKO_vs_DKOAA	Crybb3	1.25967	5.05047	4.25388	0.0391609	0.397384	0.118694	0.144487	-0.0257923	1.77372	NA	NA	NA	21.504	93.3248	22.9686	28.6203	14.8543	21.3663	11.2541
Endothelial	TKO_vs_DKOAA	Prickle2	1.33532	3.45966	3.78083	0.051843	0.437953	0.0712166	0.0380228	0.0331938	1.77327	NA	NA	NA	11.9467	6.36305	17.1291	6.36006	4.95142	3.05232	11.2541
Endothelial	TKO_vs_DKOAA	Gm26802	1.25785	4.08245	4.24641	0.0393333	0.397804	0.0682493	0.0760456	-0.00779637	1.76768	NA	NA	NA	38.2294	19.0892	12.0683	12.7201	6.80821	9.15697	11.2541
Endothelial	TKO_vs_DKOAA	1200007C13Rik	2.32063	2.13896	1.85157	0.173601	0.649646	0.00890208	0.00760456	0.00129751	1.76701	NA	NA	NA	0	16.9681	0.389299	0	0.618928	1.01744	0
Endothelial	TKO_vs_DKOAA	Zfp780b	1.33869	3.33777	3.83506	0.0501912	0.434703	0.0534125	0.0380228	0.0153896	1.76623	NA	NA	NA	9.55734	8.48407	11.2897	12.7201	1.85678	6.10465	11.2541
Endothelial	TKO_vs_DKOAA	Ano6	0.993562	6.22227	5.25777	0.021849	0.314788	0.34273	0.273764	0.0689657	1.76366	NA	NA	NA	78.848	133.624	82.5313	63.6006	48.2764	29.5058	78.7787
Endothelial	TKO_vs_DKOAA	Ric1	1.12157	5.07688	4.83291	0.0279215	0.346465	0.167656	0.155894	0.0117623	1.76349	NA	NA	NA	50.176	61.5095	32.7011	15.9002	14.2353	19.3314	33.7623
Endothelial	TKO_vs_DKOAA	Gm10184	2.14549	2.11082	2.05579	0.151629	0.623935	0.0103858	0.00760456	0.00278119	1.76252	NA	NA	NA	14.336	0	1.55719	0	0.618928	1.01744	0
Endothelial	TKO_vs_DKOAA	Bud13	1.44052	3.17822	3.40433	0.0650255	0.474892	0.0534125	0.026616	0.0267965	1.75559	NA	NA	NA	4.77867	4.24203	12.8469	12.7201	1.85678	4.06977	11.2541
Endothelial	TKO_vs_DKOAA	Usp12	1.0022	5.28181	5.60198	0.0179402	0.293929	0.200297	0.197719	0.0025781	1.75453	NA	NA	NA	28.672	59.3885	42.0443	57.2406	25.376	20.3488	22.5082
Endothelial	TKO_vs_DKOAA	Oxsm	1.47924	2.58466	3.34626	0.0673579	0.480397	0.0311573	0.0190114	0.0121459	1.75414	NA	NA	NA	7.168	4.24203	5.83948	3.18003	1.85678	2.03488	0
Endothelial	TKO_vs_DKOAA	Tmem87a	1.10405	4.0969	4.85894	0.0275032	0.346465	0.10089	0.0836502	0.01724	1.75271	NA	NA	NA	23.8933	14.8471	20.6328	15.9002	6.80821	11.1919	11.2541
Endothelial	TKO_vs_DKOAA	Gbp9	1.06216	5.92853	4.85649	0.0275424	0.346465	0.290801	0.235741	0.0550597	1.7482	NA	NA	NA	52.5654	110.293	74.356	54.0605	36.5168	18.3139	78.7787
Endothelial	TKO_vs_DKOAA	Mki67	1.36331	6.39415	3.73966	0.0531354	0.442725	0.111276	0.18251	-0.0712335	1.74651	NA	NA	NA	234.155	14.8471	115.622	69.9607	63.7496	45.7849	0
Endothelial	TKO_vs_DKOAA	Dipk2b	1.20671	4.05634	4.2454	0.0393568	0.397804	0.102374	0.0760456	0.0263283	1.74004	NA	NA	NA	4.77867	21.2102	24.1365	22.2602	6.80821	9.15697	11.2541
Endothelial	TKO_vs_DKOAA	Gzf1	1.07133	4.23712	4.92508	0.0264695	0.343784	0.117211	0.0874525	0.0297582	1.74004	NA	NA	NA	19.1147	23.3312	24.9151	12.7201	9.28392	9.15697	22.5082
Endothelial	TKO_vs_DKOAA	Cyb5d1	1.68935	2.4443	2.78177	0.0953428	0.5327	0.0237389	0.0152091	0.00852975	1.73905	NA	NA	NA	0	8.48407	3.50369	9.54009	1.85678	1.01744	0
Endothelial	TKO_vs_DKOAA	March3	1.71179	2.26061	2.73764	0.0980096	0.536912	0.0178042	0.0114068	0.00639731	1.73778	NA	NA	NA	7.168	6.36305	2.72509	0	1.23786	1.01744	0
Endothelial	TKO_vs_DKOAA	Ago4	1.48078	3.00022	3.2851	0.0699115	0.484949	0.0445104	0.0304183	0.0140921	1.73508	NA	NA	NA	4.77867	2.12102	9.73247	15.9002	3.71357	2.03488	0
Endothelial	TKO_vs_DKOAA	Tulp4	0.995047	6.49933	5.58145	0.0181516	0.29597	0.37092	0.376426	-0.00550597	1.73251	NA	NA	NA	74.0694	176.044	101.218	92.2209	63.7496	46.8023	56.2705
Endothelial	TKO_vs_DKOAA	Nipa2	1.00482	5.25048	5.48525	0.0191776	0.301832	0.197329	0.201521	-0.00419154	1.72552	NA	NA	NA	47.7867	63.6305	43.6014	25.4402	21.6625	26.4535	11.2541
Endothelial	TKO_vs_DKOAA	Brap	0.939258	5.07813	5.83627	0.0156991	0.285635	0.192878	0.174905	0.0179734	1.725	NA	NA	NA	38.2294	42.4203	39.7085	38.1604	19.8057	23.4012	11.2541
Endothelial	TKO_vs_DKOAA	D830026I12Rik	1.72675	2.44799	2.63358	0.104625	0.550415	0.0163205	0	0.0163205	1.72047	NA	NA	NA	11.9467	0	3.50369	6.36006	1.85678	1.01744	0
Endothelial	TKO_vs_DKOAA	Zfp595	1.64519	2.25365	2.82681	0.0927023	0.527033	0.0237389	0.0114068	0.012332	1.72029	NA	NA	NA	2.38933	2.12102	5.06088	3.18003	1.23786	1.01744	0
Endothelial	TKO_vs_DKOAA	Rbm6	0.949755	5.4244	5.81311	0.0159071	0.286808	0.204748	0.197719	0.00702914	1.72005	NA	NA	NA	45.3974	63.6305	42.8228	57.2406	30.3275	25.436	11.2541
Endothelial	TKO_vs_DKOAA	Pde2a	0.883366	7.0635	5.69414	0.0170217	0.293483	0.551929	0.452471	0.0994573	1.71809	NA	NA	NA	133.803	163.318	207.885	139.921	97.1717	83.4302	78.7787
Endothelial	TKO_vs_DKOAA	Golga1	1.09503	4.29192	4.8119	0.0282638	0.348583	0.118694	0.106464	0.0122305	1.71668	NA	NA	NA	11.9467	31.8153	25.3044	19.0802	12.3786	10.1744	0
Endothelial	TKO_vs_DKOAA	Map10	1.77864	2.0821	2.54604	0.110571	0.564356	0.0148368	0.00760456	0.00723223	1.71332	NA	NA	NA	4.77867	2.12102	2.72509	3.18003	0	2.03488	0
Endothelial	TKO_vs_DKOAA	Cnst	1.20852	4.22814	4.10341	0.0427968	0.410048	0.0979228	0.0722433	0.0256795	1.69644	NA	NA	NA	16.7253	38.1783	17.5184	12.7201	6.18928	8.13953	33.7623
Endothelial	TKO_vs_DKOAA	Ppp3cb	0.991137	5.40315	5.45172	0.0195491	0.301832	0.195846	0.231939	-0.0360935	1.69593	NA	NA	NA	54.9547	40.2993	41.2657	73.1407	32.1843	21.3663	11.2541
Endothelial	TKO_vs_DKOAA	Cask	1.06267	4.50837	4.92605	0.0264547	0.343784	0.114243	0.102662	0.0115817	1.69578	NA	NA	NA	26.2827	36.0573	21.0221	22.2602	9.28392	14.2442	22.5082
Endothelial	TKO_vs_DKOAA	Ankle1	1.86073	2.13705	2.34401	0.125765	0.59226	0.0192878	0.00760456	0.0116833	1.69505	NA	NA	NA	4.77867	0	5.06088	0	0.618928	1.01744	0
Endothelial	TKO_vs_DKOAA	Plcb4	1.11571	6.81249	4.23558	0.0395851	0.398178	0.421365	0.338403	0.0829619	1.69457	NA	NA	NA	150.528	243.917	131.194	34.9803	52.6089	56.9767	101.287
Endothelial	TKO_vs_DKOAA	Il17rd	1.21024	4.18319	4.0619	0.0438612	0.413113	0.102374	0.0722433	0.0301305	1.69293	NA	NA	NA	4.77867	27.5732	20.2435	31.8003	7.42714	8.13953	22.5082
Endothelial	TKO_vs_DKOAA	Hist1h4c	1.44188	2.77798	3.29224	0.0696079	0.484949	0.0311573	0.0190114	0.0121459	1.68901	NA	NA	NA	4.77867	6.36305	6.22878	9.54009	1.23786	4.06977	0
Endothelial	TKO_vs_DKOAA	Asb7	1.23575	3.38845	4.00663	0.0453217	0.418082	0.0623145	0.0456274	0.0166872	1.68818	NA	NA	NA	9.55734	12.7261	12.4576	6.36006	4.3325	4.06977	11.2541
Endothelial	TKO_vs_DKOAA	Ccdc92	1.59441	2.22804	2.89066	0.0890945	0.519273	0.0192878	0.0114068	0.00788099	1.68756	NA	NA	NA	4.77867	4.24203	3.11439	3.18003	1.23786	1.01744	0
Endothelial	TKO_vs_DKOAA	Tbc1d30	1.6058	3.06003	2.8719	0.0901384	0.521784	0.0356083	0.0304183	0.00519006	1.68692	NA	NA	NA	0	12.7261	5.45018	22.2602	2.47571	4.06977	0
Endothelial	TKO_vs_DKOAA	Gm37170	2.02627	1.74654	2.07706	0.149528	0.620678	0.0103858	0.00380228	0.00658348	1.68324	NA	NA	NA	0	0	1.94649	6.36006	0.618928	0	0
Endothelial	TKO_vs_DKOAA	Mgat4a	1.12375	5.45457	4.51354	0.0336276	0.373442	0.198813	0.18251	0.0163036	1.68261	NA	NA	NA	54.9547	99.6878	38.1513	22.2602	30.9464	18.3139	22.5082
Endothelial	TKO_vs_DKOAA	Cyb5d2	1.23675	3.31859	3.99468	0.0456442	0.418422	0.0534125	0.0418251	0.0115874	1.67721	NA	NA	NA	9.55734	12.7261	8.95387	12.7201	4.95142	4.06977	0
Endothelial	TKO_vs_DKOAA	Cdc42bpg	1.97894	1.72928	2.14371	0.143155	0.61407	0.0074184	0.00380228	0.00361612	1.67665	NA	NA	NA	4.77867	2.12102	1.1679	0	0.618928	0	0
Endothelial	TKO_vs_DKOAA	Frat1	2.00755	1.85062	2.08073	0.149169	0.620472	0.0133531	0.00380228	0.00955083	1.67472	NA	NA	NA	2.38933	0	3.50369	0	0	1.01744	0
Endothelial	TKO_vs_DKOAA	Sgpp1	1.37693	3.38729	3.48894	0.06178	0.46735	0.0504451	0.0456274	0.00481773	1.67293	NA	NA	NA	11.9467	23.3312	6.61808	6.36006	4.3325	5.08721	0
Endothelial	TKO_vs_DKOAA	Arhgap31	0.885158	7.70214	6.09996	0.0135185	0.268661	0.637982	0.627376	0.0106058	1.67197	NA	NA	NA	272.384	260.885	277.959	203.522	150.399	120.058	146.303
Endothelial	TKO_vs_DKOAA	Lipa	0.985339	6.83989	5.17117	0.0229647	0.321366	0.464392	0.429658	0.0347339	1.671	NA	NA	NA	71.68	212.102	144.819	133.561	79.2228	59.0116	78.7787
Endothelial	TKO_vs_DKOAA	Hist1h2be	1.25177	3.67667	3.88432	0.0487389	0.428427	0.074184	0.0570342	0.0171498	1.67065	NA	NA	NA	4.77867	10.6051	19.0756	19.0802	5.57035	7.12209	0
Endothelial	TKO_vs_DKOAA	Npy1r	1.97736	1.79641	2.144	0.143128	0.61407	0.00148368	0.00380228	-0.0023186	1.66945	NA	NA	NA	0	4.24203	2.33579	0	0	1.01744	0
Endothelial	TKO_vs_DKOAA	Eepd1	1.52463	3.66107	3.05286	0.0805949	0.503811	0.0430267	0.0532319	-0.0102052	1.66765	NA	NA	NA	40.6187	14.8471	5.06088	3.18003	5.57035	6.10465	0
Endothelial	TKO_vs_DKOAA	Hist1h2bj	1.65981	3.03265	2.63963	0.104228	0.549018	0.037092	0.0152091	0.0218829	1.66563	NA	NA	NA	7.168	0	13.2362	9.54009	0.618928	5.08721	0
Endothelial	TKO_vs_DKOAA	A830082N09Rik	1.96672	1.72728	2.13795	0.143694	0.614436	0.00890208	0.00380228	0.0050998	1.66553	NA	NA	NA	2.38933	4.24203	1.1679	0	0.618928	0	0
Endothelial	TKO_vs_DKOAA	2810021J22Rik	1.96672	1.72728	2.13795	0.143694	0.614436	0.00890208	0.00380228	0.0050998	1.66553	NA	NA	NA	2.38933	4.24203	1.1679	0	0.618928	0	0
Endothelial	TKO_vs_DKOAA	Mtmr9	1.17884	3.75484	4.2032	0.0403479	0.400675	0.074184	0.0608365	0.0133475	1.66546	NA	NA	NA	21.504	12.7261	14.0148	12.7201	9.28392	4.06977	0
Endothelial	TKO_vs_DKOAA	Gbp4	1.07957	5.96615	4.38024	0.0363579	0.388016	0.272997	0.201521	0.0714761	1.665	NA	NA	NA	97.9627	91.2037	67.3487	50.8805	55.7035	12.2093	45.0164
Endothelial	TKO_vs_DKOAA	Zfp472	1.47183	2.94499	3.17058	0.0749758	0.491365	0.0356083	0.0304183	0.00519006	1.66451	NA	NA	NA	7.168	14.8471	6.22878	3.18003	4.3325	1.01744	0
Endothelial	TKO_vs_DKOAA	A930015D03Rik	1.91461	2.23258	2.1671	0.140992	0.611171	0.0281899	0.00760456	0.0205853	1.66249	NA	NA	NA	2.38933	0	7.00738	0	0.618928	1.01744	0
Endothelial	TKO_vs_DKOAA	Zfp65	1.58584	3.05245	2.76762	0.0961889	0.532834	0.0563798	0.026616	0.0297639	1.6606	NA	NA	NA	9.55734	0	14.7933	3.18003	2.47571	3.05232	0
Endothelial	TKO_vs_DKOAA	Itpr3	1.24387	4.46306	3.80554	0.0510833	0.437348	0.115727	0.0836502	0.0320768	1.65827	NA	NA	NA	40.6187	31.8153	22.19	9.54009	15.4732	3.05232	22.5082
Endothelial	TKO_vs_DKOAA	Pop1	1.50897	2.84408	3.00772	0.0828688	0.508156	0.037092	0.0228137	0.0142783	1.65542	NA	NA	NA	2.38933	4.24203	7.00738	15.9002	2.47571	1.01744	11.2541
Endothelial	TKO_vs_DKOAA	Gm17435	1.84003	2.22128	2.32326	0.127453	0.595076	0.0163205	0.0114068	0.00491363	1.65427	NA	NA	NA	0	8.48407	2.33579	6.36006	1.85678	0	0
Endothelial	TKO_vs_DKOAA	Inka2	1.73105	2.0241	2.51385	0.11285	0.568426	0.0148368	0.00760456	0.00723223	1.65203	NA	NA	NA	4.77867	4.24203	2.33579	0	0.618928	1.01744	0
Endothelial	TKO_vs_DKOAA	Sned1	1.38366	4.1679	3.28482	0.0699235	0.484949	0.0712166	0.0380228	0.0331938	1.65172	NA	NA	NA	11.9467	57.2675	11.679	6.36006	11.1407	7.12209	0
Endothelial	TKO_vs_DKOAA	Fmo5	1.61415	2.6588	2.72384	0.0988602	0.538824	0.037092	0.0190114	0.0180806	1.65152	NA	NA	NA	4.77867	0	8.95387	6.36006	2.47571	1.01744	0
Endothelial	TKO_vs_DKOAA	Cdkn1b	0.919529	6.07418	5.48173	0.0192163	0.301832	0.335312	0.288973	0.0463382	1.65135	NA	NA	NA	88.4054	82.7197	96.9354	50.8805	36.5168	52.9069	33.7623
Endothelial	TKO_vs_DKOAA	Lrrk1	1.00188	4.44074	5.09237	0.0240314	0.329669	0.135015	0.117871	0.0171441	1.65008	NA	NA	NA	26.2827	27.5732	27.6402	15.9002	13.6164	13.2267	0
Endothelial	TKO_vs_DKOAA	Clec1a	1.14563	6.46558	4.1263	0.0422217	0.406576	0.400593	0.353612	0.0469813	1.64861	NA	NA	NA	109.909	40.2993	219.175	60.4206	69.3199	37.6453	33.7623
Endothelial	TKO_vs_DKOAA	Hmga1	1.48419	2.58654	3.09122	0.0787157	0.501035	0.0237389	0.0190114	0.00472747	1.6462	NA	NA	NA	7.168	4.24203	3.89299	9.54009	1.85678	2.03488	0
Endothelial	TKO_vs_DKOAA	Irgm2	1.12957	4.71416	4.13677	0.0419612	0.406139	0.167656	0.114068	0.0535873	1.63895	NA	NA	NA	31.0613	23.3312	44.38	19.0802	21.6625	6.10465	11.2541
Endothelial	TKO_vs_DKOAA	Apbb3	1.61261	2.23003	2.73604	0.0981075	0.536912	0.0192878	0.0114068	0.00788099	1.63881	NA	NA	NA	7.168	2.12102	3.11439	3.18003	1.23786	1.01744	0
Endothelial	TKO_vs_DKOAA	Stt3b	1.21342	6.64414	3.92216	0.0476538	0.424056	0.313056	0.292776	0.0202807	1.63655	NA	NA	NA	50.176	279.974	56.059	130.381	40.2303	43.75	101.287
Endothelial	TKO_vs_DKOAA	Tppp	1.66902	2.5189	2.62956	0.104891	0.551385	0.0148368	0.0152091	-0.00037233	1.63441	NA	NA	NA	7.168	6.36305	2.33579	9.54009	3.09464	0	0
Endothelial	TKO_vs_DKOAA	Plce1	1.84304	3.60774	2.27955	0.13109	0.59792	0.0267062	0.026616	9.0261872256886e-05	1.62651	NA	NA	NA	4.77867	53.0254	0.778597	6.36006	1.23786	9.15697	0
Endothelial	TKO_vs_DKOAA	Gm37305	1.46864	2.58083	3.06022	0.0802308	0.503616	0.0296736	0.0190114	0.0106622	1.62628	NA	NA	NA	2.38933	8.48407	5.83948	3.18003	1.85678	2.03488	0
Endothelial	TKO_vs_DKOAA	Josd1	1.05791	4.75943	4.64321	0.0311766	0.363451	0.149852	0.129278	0.0205741	1.62618	NA	NA	NA	19.1147	53.0254	28.4188	28.6203	19.1868	14.2442	0
Endothelial	TKO_vs_DKOAA	Dhrs3	1.0207	5.84803	4.54779	0.0329612	0.36966	0.29822	0.224335	0.073885	1.62444	NA	NA	NA	86.016	55.1465	104.332	25.4402	40.2303	32.5581	22.5082
Endothelial	TKO_vs_DKOAA	Lrch3	0.907968	5.79081	5.63726	0.0175826	0.293483	0.274481	0.258555	0.0159256	1.61878	NA	NA	NA	66.9014	82.7197	57.2269	57.2406	29.0896	41.7151	33.7623
Endothelial	TKO_vs_DKOAA	Kcnj15	1.26557	3.61636	3.72789	0.0535111	0.442725	0.0548961	0.0494297	0.00546648	1.61804	NA	NA	NA	9.55734	10.6051	10.1218	28.6203	4.3325	6.10465	11.2541
Endothelial	TKO_vs_DKOAA	Gm14399	1.88858	1.7495	2.1641	0.141267	0.611171	0.0103858	0.00380228	0.00658348	1.61579	NA	NA	NA	2.38933	2.12102	1.94649	0	0	1.01744	0
Endothelial	TKO_vs_DKOAA	Gramd1c	1.88858	1.7495	2.1641	0.141267	0.611171	0.00890208	0.00380228	0.0050998	1.6134	NA	NA	NA	2.38933	2.12102	1.94649	0	0	1.01744	0
Endothelial	TKO_vs_DKOAA	Arl10	1.33198	3.15102	3.46627	0.0626324	0.468062	0.0445104	0.0380228	0.00648757	1.61304	NA	NA	NA	4.77867	14.8471	7.00738	12.7201	4.3325	3.05232	0
Endothelial	TKO_vs_DKOAA	Zfp729a	1.24265	3.39545	3.82228	0.0505752	0.435935	0.0504451	0.0494297	0.00101545	1.61219	NA	NA	NA	11.9467	16.9681	8.56457	9.54009	5.57035	4.06977	0
Endothelial	TKO_vs_DKOAA	Neurl1b	1.09407	4.4113	4.44662	0.0349704	0.380593	0.127596	0.121673	0.00592344	1.60273	NA	NA	NA	35.84	14.8471	29.5867	15.9002	15.4732	9.15697	0
Endothelial	TKO_vs_DKOAA	Ccne2	1.11446	3.99655	4.36992	0.0365788	0.388774	0.0534125	0.0760456	-0.0226332	1.60205	NA	NA	NA	28.672	12.7261	14.7933	19.0802	9.28392	8.13953	0
Endothelial	TKO_vs_DKOAA	Zzef1	1.0495	5.53163	4.62352	0.0315365	0.363565	0.215134	0.201521	0.0136126	1.59695	NA	NA	NA	54.9547	89.0827	45.9372	31.8003	32.1843	15.2616	45.0164
Endothelial	TKO_vs_DKOAA	Tex15	2.2345	1.71557	1.68606	0.194121	0.668934	0.0074184	0.00380228	0.00361612	1.59655	NA	NA	NA	0	8.48407	0.389299	0	0.618928	0	0
Endothelial	TKO_vs_DKOAA	Ankra2	0.99361	4.37424	4.98108	0.0256259	0.337201	0.114243	0.106464	0.00777945	1.59345	NA	NA	NA	28.672	23.3312	22.5793	19.0802	10.5218	13.2267	11.2541
Endothelial	TKO_vs_DKOAA	Herc6	1.02669	5.73913	4.42152	0.0354884	0.382979	0.259644	0.190114	0.0695298	1.59211	NA	NA	NA	52.5654	69.9936	79.8062	50.8805	45.1817	12.2093	45.0164
Endothelial	TKO_vs_DKOAA	Fnip2	1.01446	4.53093	4.8754	0.0272422	0.346173	0.118694	0.117871	0.00082364	1.58869	NA	NA	NA	26.2827	38.1783	23.3579	19.0802	14.8543	11.1919	11.2541
Endothelial	TKO_vs_DKOAA	Als2cl	1.11573	3.98632	4.24944	0.0392633	0.397746	0.0919881	0.0798479	0.0121402	1.58777	NA	NA	NA	23.8933	21.2102	17.5184	6.36006	9.28392	6.10465	11.2541
Endothelial	TKO_vs_DKOAA	Scai	1.10916	3.86947	4.20299	0.0403528	0.400675	0.0905045	0.0646388	0.0258657	1.5863	NA	NA	NA	16.7253	10.6051	18.6863	15.9002	5.57035	9.15697	11.2541
Endothelial	TKO_vs_DKOAA	Zfp292	0.941834	6.43351	5.34197	0.0208179	0.310785	0.347181	0.34981	-0.00262888	1.58376	NA	NA	NA	83.6267	133.624	89.928	117.661	41.4682	77.3255	33.7623
Endothelial	TKO_vs_DKOAA	Olfr920	1.76068	2.23142	2.32392	0.127398	0.595076	0.0163205	0.0114068	0.00491363	1.58326	NA	NA	NA	2.38933	10.6051	1.55719	3.18003	1.23786	1.01744	0
Endothelial	TKO_vs_DKOAA	Lrmp	1.9292	1.74315	2.03504	0.15371	0.626201	0.0118694	0.00380228	0.00806715	1.58167	NA	NA	NA	0	2.12102	2.72509	0	0.618928	0	0
Endothelial	TKO_vs_DKOAA	Ifitm5	2.06921	2.35138	1.85524	0.173175	0.649495	0.0148368	0.0114068	0.00342995	1.58114	NA	NA	NA	2.38933	19.0892	0.389299	0	0.618928	2.03488	0
Endothelial	TKO_vs_DKOAA	Relch	1.23022	4.85609	3.77735	0.0519508	0.438506	0.133531	0.144487	-0.0109555	1.58029	NA	NA	NA	33.4507	78.4776	20.6328	9.54009	16.7111	14.2442	11.2541
Endothelial	TKO_vs_DKOAA	Zfp930	1.5345	2.59255	2.76698	0.0962277	0.532834	0.0311573	0.0190114	0.0121459	1.57908	NA	NA	NA	0	6.36305	7.00738	6.36006	2.47571	1.01744	0
Endothelial	TKO_vs_DKOAA	Zmat3	1.16205	3.66516	4.04621	0.0442706	0.413812	0.0682493	0.0646388	0.00361047	1.57896	NA	NA	NA	7.168	14.8471	13.2362	22.2602	6.80821	6.10465	0
Endothelial	TKO_vs_DKOAA	Brpf1	1.08264	4.9013	4.42527	0.0354105	0.382979	0.145401	0.155894	-0.0104929	1.57094	NA	NA	NA	23.8933	65.7515	26.8616	28.6203	21.0436	16.2791	0
Endothelial	TKO_vs_DKOAA	Dync1h1	0.852878	7.56161	5.24749	0.0219785	0.316318	0.652819	0.543726	0.109093	1.56834	NA	NA	NA	231.765	193.013	298.981	184.442	127.499	114.971	146.303
Endothelial	TKO_vs_DKOAA	Cfap97	1.04948	4.63425	4.36491	0.0366865	0.389066	0.164688	0.125475	0.0392131	1.56559	NA	NA	NA	11.9467	27.5732	39.3192	31.8003	12.3786	16.2791	11.2541
Endothelial	TKO_vs_DKOAA	Zfp809	1.3086	3.33912	3.37244	0.0662954	0.477573	0.0563798	0.0418251	0.0145547	1.56465	NA	NA	NA	2.38933	12.7261	10.1218	19.0802	4.3325	3.05232	11.2541
Endothelial	TKO_vs_DKOAA	Ubtd2	1.32009	3.23644	3.32372	0.0682872	0.483486	0.0534125	0.0380228	0.0153896	1.56246	NA	NA	NA	4.77867	19.0892	8.95387	6.36006	4.95142	3.05232	0
Endothelial	TKO_vs_DKOAA	Tmem201	1.33206	3.30436	3.30846	0.0689241	0.484519	0.0459941	0.0380228	0.00797125	1.55969	NA	NA	NA	11.9467	16.9681	5.45018	12.7201	5.57035	3.05232	0
Endothelial	TKO_vs_DKOAA	Dcaf6	1.1326	3.79423	4.082	0.0433424	0.413113	0.0860534	0.0760456	0.0100078	1.55928	NA	NA	NA	9.55734	14.8471	18.6863	15.9002	9.28392	5.08721	0
Endothelial	TKO_vs_DKOAA	Ckap2l	1.4796	4.38523	2.89301	0.0889646	0.519183	0.0593472	0.0684411	-0.00909388	1.55487	NA	NA	NA	69.2907	2.12102	23.7472	6.36006	13.6164	7.12209	0
Endothelial	TKO_vs_DKOAA	Phf8	1.14856	3.90994	3.87735	0.0489417	0.429391	0.10089	0.0684411	0.0324491	1.55382	NA	NA	NA	9.55734	19.0892	22.5793	9.54009	5.57035	9.15697	11.2541
Endothelial	TKO_vs_DKOAA	Tmem140	0.947647	6.09844	4.85645	0.027543	0.346465	0.362018	0.311787	0.0502307	1.55258	NA	NA	NA	95.5734	53.0254	120.683	54.0605	48.2764	40.6977	33.7623
Endothelial	TKO_vs_DKOAA	Gm45051	1.60937	3.00643	2.56698	0.109116	0.56156	0.0326409	0.0304183	0.0022227	1.55183	NA	NA	NA	2.38933	25.4522	3.11439	6.36006	3.09464	3.05232	0
Endothelial	TKO_vs_DKOAA	Habp4	1.12755	3.77405	4.07599	0.0434969	0.413113	0.074184	0.0646388	0.00954519	1.54986	NA	NA	NA	19.1147	14.8471	14.0148	12.7201	4.95142	10.1744	0
Endothelial	TKO_vs_DKOAA	Zbtb9	1.62164	2.25175	2.49623	0.114119	0.571435	0.0237389	0.0114068	0.012332	1.54747	NA	NA	NA	0	4.24203	5.06088	3.18003	1.23786	1.01744	0
Endothelial	TKO_vs_DKOAA	Mt2	1.63148	5.57255	2.4405	0.118239	0.578219	0.0949555	0.0722433	0.0227121	1.54714	NA	NA	NA	0	216.344	20.6328	15.9002	11.7596	34.593	11.2541
Endothelial	TKO_vs_DKOAA	Map3k8	1.40085	4.76866	3.09236	0.0786608	0.501035	0.111276	0.121673	-0.010397	1.54704	NA	NA	NA	9.55734	93.3248	13.6255	22.2602	22.9003	7.12209	0
Endothelial	TKO_vs_DKOAA	Sp1	0.903994	5.80894	5.38583	0.020301	0.307746	0.246291	0.235741	0.0105494	1.54614	NA	NA	NA	83.6267	67.8726	48.273	69.9607	34.041	33.5756	45.0164
Endothelial	TKO_vs_DKOAA	Tbck	1.06369	4.01618	4.34808	0.0370506	0.389532	0.0875371	0.0722433	0.0152937	1.54564	NA	NA	NA	16.7253	12.7261	17.9077	25.4402	6.80821	10.1744	11.2541
Endothelial	TKO_vs_DKOAA	Abcb1b	1.29249	4.40066	3.41748	0.0645095	0.473987	0.0845697	0.095057	-0.0104873	1.53872	NA	NA	NA	62.1227	19.0892	15.9612	6.36006	12.9975	7.12209	11.2541
Endothelial	TKO_vs_DKOAA	Ttyh1	1.95611	2.11729	1.90447	0.167579	0.640779	0.0133531	0	0.0133531	1.53778	NA	NA	NA	0	10.6051	1.55719	3.18003	0	2.03488	0
Endothelial	TKO_vs_DKOAA	Gcc1	1.06501	4.04646	4.3783	0.0363992	0.388016	0.0860534	0.0836502	0.00240322	1.53614	NA	NA	NA	14.336	25.4522	15.1826	22.2602	8.66499	10.1744	0
Endothelial	TKO_vs_DKOAA	Dnaja4	1.11579	4.60701	4.04223	0.0443753	0.413879	0.127596	0.110266	0.0173303	1.53566	NA	NA	NA	26.2827	48.7834	26.8616	9.54009	15.4732	8.13953	22.5082
Endothelial	TKO_vs_DKOAA	Calml4	1.53656	4.18449	2.40162	0.12121	0.581695	0.149852	0.0608365	0.0890151	1.53355	NA	NA	NA	2.38933	4.24203	57.2269	3.18003	5.57035	9.15697	0
Endothelial	TKO_vs_DKOAA	Grrp1	1.01825	7.25226	4.14373	0.041789	0.406139	0.517804	0.425856	0.0919486	1.53321	NA	NA	NA	95.5734	316.032	200.878	143.101	120.691	46.8023	123.795
Endothelial	TKO_vs_DKOAA	Zfp322a	1.16375	4.06898	3.68991	0.0547425	0.445644	0.114243	0.0722433	0.042	1.52994	NA	NA	NA	16.7253	6.36305	24.9151	25.4402	5.57035	11.1919	11.2541
Endothelial	TKO_vs_DKOAA	Hoxd9	1.54492	4.48664	2.66604	0.102511	0.545721	0.0756677	0.095057	-0.0193894	1.52886	NA	NA	NA	2.38933	61.5095	4.67158	54.0605	6.18928	18.3139	0
Endothelial	TKO_vs_DKOAA	Pwwp2a	0.986846	4.76114	4.70541	0.0300679	0.358452	0.161721	0.144487	0.0172344	1.52776	NA	NA	NA	38.2294	16.9681	34.2583	38.1604	16.7111	18.3139	0
Endothelial	TKO_vs_DKOAA	Il6st	0.981863	6.32774	4.83362	0.02791	0.346465	0.320475	0.342205	-0.0217305	1.52677	NA	NA	NA	90.7947	159.076	91.8745	50.8805	63.7496	46.8023	22.5082
Endothelial	TKO_vs_DKOAA	Ptgfrn	1.33665	3.62282	3.18475	0.0743285	0.489568	0.0548961	0.0456274	0.00926877	1.52285	NA	NA	NA	7.168	31.8153	11.679	3.18003	5.57035	6.10465	0
Endothelial	TKO_vs_DKOAA	Sphk1	1.81851	2.7728	2.11838	0.14554	0.615649	0.0192878	0.0228137	-0.00352585	1.52214	NA	NA	NA	4.77867	25.4522	1.1679	0	2.47571	2.03488	0
Endothelial	TKO_vs_DKOAA	Sel1l	0.847459	5.81971	5.79222	0.0160972	0.28781	0.278932	0.277567	0.00136521	1.52178	NA	NA	NA	69.2907	65.7515	65.0129	66.7807	39.6114	34.593	33.7623
Endothelial	TKO_vs_DKOAA	Haus3	0.939342	5.15014	4.83064	0.0279583	0.346465	0.209199	0.1673	0.0418984	1.5204	NA	NA	NA	31.0613	50.9044	47.8837	31.8003	17.33	26.4535	22.5082
Endothelial	TKO_vs_DKOAA	Slmap	0.936008	5.07547	5.05773	0.0245163	0.330812	0.181009	0.178707	0.00230168	1.51095	NA	NA	NA	38.2294	53.0254	33.869	34.9803	24.1382	18.3139	11.2541
Endothelial	TKO_vs_DKOAA	Adamtsl2	1.61659	3.4739	2.32232	0.12753	0.595076	0.0712166	0.026616	0.0446006	1.51035	NA	NA	NA	2.38933	0	15.1826	34.9803	4.3325	2.03488	11.2541
Endothelial	TKO_vs_DKOAA	Macf1	0.886509	8.61095	5.08133	0.0241848	0.329669	0.795252	0.741445	0.0538074	1.51011	NA	NA	NA	358.4	530.254	453.922	575.586	222.814	187.209	405.147
Endothelial	TKO_vs_DKOAA	Snapc3	0.984935	4.54201	4.66963	0.0307005	0.360787	0.135015	0.121673	0.0133418	1.50994	NA	NA	NA	23.8933	31.8153	28.4188	19.0802	15.4732	9.15697	22.5082
Endothelial	TKO_vs_DKOAA	Gm4951	1.21883	5.18279	3.22739	0.0724161	0.489513	0.191395	0.106464	0.0849308	1.50769	NA	NA	NA	16.7253	82.7197	53.7232	19.0802	33.4221	6.10465	11.2541
Endothelial	TKO_vs_DKOAA	Osbpl2	1.04507	4.27189	4.38241	0.0363116	0.388016	0.0979228	0.0988593	-0.000936467	1.50485	NA	NA	NA	21.504	29.6942	16.7398	22.2602	8.04606	13.2267	11.2541
Endothelial	TKO_vs_DKOAA	Zbtb4	0.936247	5.05689	4.93244	0.026357	0.34307	0.181009	0.1673	0.0137085	1.4987	NA	NA	NA	47.7867	36.0573	44.38	22.2602	19.8057	20.3488	22.5082
Endothelial	TKO_vs_DKOAA	Zfp738	1.13998	3.81154	3.77157	0.0521308	0.438761	0.0890208	0.0646388	0.024382	1.49814	NA	NA	NA	9.55734	10.6051	18.297	22.2602	8.66499	4.06977	11.2541
Endothelial	TKO_vs_DKOAA	Trpm7	0.912781	5.85369	5.01067	0.0251916	0.335929	0.287834	0.262357	0.0254764	1.49648	NA	NA	NA	64.512	95.4458	59.5627	50.8805	31.5653	31.5407	67.5246
Endothelial	TKO_vs_DKOAA	E2f6	1.1672	3.75746	3.69919	0.0544388	0.444232	0.0712166	0.0570342	0.0141824	1.49637	NA	NA	NA	11.9467	19.0892	13.6255	15.9002	3.71357	11.1919	0
Endothelial	TKO_vs_DKOAA	Tnrc18	0.87573	5.60022	5.35297	0.020687	0.309849	0.240356	0.228137	0.0122192	1.49302	NA	NA	NA	66.9014	53.0254	63.0664	41.3404	32.8032	28.4884	33.7623
Endothelial	TKO_vs_DKOAA	Cdan1	1.2418	3.26161	3.37869	0.0660444	0.477049	0.0563798	0.0380228	0.018357	1.49242	NA	NA	NA	11.9467	8.48407	11.2897	6.36006	6.18928	2.03488	0
Endothelial	TKO_vs_DKOAA	Kif21a	2.10933	1.78145	1.65911	0.197723	0.671986	0.0074184	0.00380228	0.00361612	1.49021	NA	NA	NA	0	8.48407	0.778597	0	0	1.01744	0
Endothelial	TKO_vs_DKOAA	Mycbp2	0.877472	6.80023	5.08158	0.0241814	0.329669	0.456973	0.406844	0.0501292	1.48956	NA	NA	NA	126.635	190.892	127.69	95.4009	78.6039	81.3953	45.0164
Endothelial	TKO_vs_DKOAA	Lnpk	1.21541	3.30184	3.52289	0.0605267	0.465577	0.0474777	0.0418251	0.00565265	1.4888	NA	NA	NA	14.336	6.36305	8.95387	12.7201	3.71357	4.06977	11.2541
Endothelial	TKO_vs_DKOAA	Zbtb38	0.866659	5.63493	5.38248	0.02034	0.307746	0.231454	0.21673	0.014724	1.48767	NA	NA	NA	54.9547	59.3885	54.1125	63.6006	25.995	34.593	45.0164
Endothelial	TKO_vs_DKOAA	Lgalsl	1.24412	4.64796	3.095	0.0785333	0.500716	0.186944	0.106464	0.0804797	1.48532	NA	NA	NA	4.77867	44.5414	50.2195	9.54009	11.7596	16.2791	0
Endothelial	TKO_vs_DKOAA	Tlx1	1.66519	2.9931	2.30573	0.128898	0.597168	0.0237389	0.0304183	-0.00667938	1.48168	NA	NA	NA	2.38933	10.6051	1.55719	28.6203	4.3325	2.03488	0
Endothelial	TKO_vs_DKOAA	Mtmr3	1.11088	5.12754	3.96384	0.0464876	0.42055	0.160237	0.178707	-0.0184698	1.48094	NA	NA	NA	21.504	89.0827	30.7546	28.6203	22.9003	18.3139	11.2541
Endothelial	TKO_vs_DKOAA	Psen2	1.41732	4.93565	2.76977	0.0960601	0.532834	0.127596	0.102662	0.0249348	1.47802	NA	NA	NA	11.9467	110.293	15.9612	19.0802	22.2814	3.05232	22.5082
Endothelial	TKO_vs_DKOAA	Map4k2	0.956616	4.71744	4.78833	0.0286532	0.351816	0.124629	0.140684	-0.0160553	1.47627	NA	NA	NA	38.2294	27.5732	25.6937	34.9803	19.1868	14.2442	0
Endothelial	TKO_vs_DKOAA	Snx19	1.12438	3.55031	3.80476	0.051107	0.437348	0.0697329	0.0532319	0.016501	1.47612	NA	NA	NA	11.9467	10.6051	15.1826	9.54009	6.80821	5.08721	0
Endothelial	TKO_vs_DKOAA	Gm9844	1.47194	2.55088	2.67936	0.101656	0.544687	0.0281899	0.0190114	0.0091785	1.47486	NA	NA	NA	2.38933	2.12102	6.22878	9.54009	2.47571	1.01744	0
Endothelial	TKO_vs_DKOAA	Incenp	1.05678	4.74754	4.20488	0.0403078	0.400675	0.103858	0.110266	-0.00640859	1.47386	NA	NA	NA	59.7334	21.2102	26.083	22.2602	17.33	16.2791	0
Endothelial	TKO_vs_DKOAA	Pakap.1	0.874112	7.69388	5.17929	0.0228577	0.321366	0.586053	0.558935	0.0271181	1.47329	NA	NA	NA	262.827	324.516	228.518	190.802	152.875	102.762	168.811
Endothelial	TKO_vs_DKOAA	Tox	2.16931	1.66457	1.56831	0.210452	0.680427	0.00593472	0.00380228	0.00213244	1.47142	NA	NA	NA	4.77867	4.24203	0	0	0.618928	0	0
Endothelial	TKO_vs_DKOAA	Hbb-bt	1.69713	2.92923	2.21071	0.137056	0.605259	0.0267062	0.0228137	0.00389254	1.4705	NA	NA	NA	28.672	2.12102	3.89299	0	2.47571	3.05232	0
Endothelial	TKO_vs_DKOAA	A530041M06Rik	1.68186	2.04064	2.2279	0.135538	0.602859	0.0148368	0.00760456	0.00723223	1.47031	NA	NA	NA	2.38933	4.24203	2.33579	3.18003	0	2.03488	0
Endothelial	TKO_vs_DKOAA	Cry1	1.24457	4.43621	3.38176	0.0659215	0.477049	0.0905045	0.095057	-0.00455258	1.46984	NA	NA	NA	14.336	63.6305	14.404	12.7201	10.5218	11.1919	11.2541
Endothelial	TKO_vs_DKOAA	Cnih2	2.16931	1.66457	1.56831	0.210452	0.680427	0.00296736	0.00380228	-0.000834922	1.46829	NA	NA	NA	4.77867	4.24203	0	0	0.618928	0	0
Endothelial	TKO_vs_DKOAA	Csprs	1.37762	2.79731	2.92256	0.0873492	0.518997	0.0326409	0.026616	0.00602498	1.46733	NA	NA	NA	4.77867	4.24203	8.56457	6.36006	3.71357	1.01744	0
Endothelial	TKO_vs_DKOAA	Mkln1	0.874637	6.35547	5.32156	0.0210631	0.313415	0.369436	0.372624	-0.00318737	1.46632	NA	NA	NA	93.184	131.503	82.142	92.2209	58.7982	60.029	22.5082
Endothelial	TKO_vs_DKOAA	Dbp	1.45705	4.23231	2.7281	0.0985964	0.53812	0.0697329	0.0836502	-0.0139173	1.46628	NA	NA	NA	64.512	19.0892	10.5111	0	12.9975	6.10465	0
Endothelial	TKO_vs_DKOAA	Hltf	0.980584	4.88588	4.33223	0.0373973	0.390052	0.175074	0.129278	0.0457966	1.46354	NA	NA	NA	38.2294	23.3312	38.9299	31.8003	17.9489	10.1744	45.0164
Endothelial	TKO_vs_DKOAA	Wwp1	0.915931	5.16088	5.00402	0.0252885	0.336563	0.161721	0.18251	-0.0207884	1.46344	NA	NA	NA	43.008	42.4203	32.3118	54.0605	22.9003	20.3488	22.5082
Endothelial	TKO_vs_DKOAA	2700049A03Rik	1.1404	3.43644	3.74963	0.0528193	0.442616	0.0578635	0.0532319	0.00463156	1.46327	NA	NA	NA	14.336	12.7261	10.1218	9.54009	5.57035	5.08721	0
Endothelial	TKO_vs_DKOAA	Zfp658	1.56085	2.38778	2.45526	0.117132	0.575902	0.0207715	0.0152091	0.00556239	1.46175	NA	NA	NA	2.38933	2.12102	3.50369	12.7201	1.85678	1.01744	0
Endothelial	TKO_vs_DKOAA	Klhl3	1.04551	4.23789	4.18739	0.0407257	0.40219	0.0949555	0.0912548	0.00370074	1.45877	NA	NA	NA	16.7253	27.5732	15.5719	28.6203	9.90285	8.13953	22.5082
Endothelial	TKO_vs_DKOAA	Exoc2	0.939403	4.70961	4.7676	0.0290002	0.354114	0.137982	0.129278	0.00870463	1.457	NA	NA	NA	23.8933	38.1783	26.8616	34.9803	16.7111	17.2965	0
Endothelial	TKO_vs_DKOAA	Fnbp1l	0.916568	6.28784	4.88419	0.0271037	0.346173	0.367953	0.353612	0.0143404	1.45683	NA	NA	NA	66.9014	131.503	108.614	63.6006	56.9414	39.6802	56.2705
Endothelial	TKO_vs_DKOAA	Dele1	0.970841	4.51091	4.62087	0.0315852	0.363817	0.130564	0.13308	-0.00251605	1.45677	NA	NA	NA	31.0613	23.3312	27.2509	22.2602	11.1407	18.3139	0
Endothelial	TKO_vs_DKOAA	Gm15222	2.05343	1.73577	1.66678	0.196691	0.670492	0.0074184	0.00380228	0.00361612	1.45541	NA	NA	NA	0	6.36305	0.389299	3.18003	0	1.01744	0
Endothelial	TKO_vs_DKOAA	Sptan1	0.830522	8.12417	5.42635	0.0198351	0.303893	0.721068	0.692015	0.029053	1.4551	NA	NA	NA	351.232	313.911	387.352	292.563	177.013	165.843	247.59
Endothelial	TKO_vs_DKOAA	3222401L13Rik	1.36711	3.35167	2.86793	0.0903611	0.522218	0.0548961	0.0380228	0.0168733	1.45138	NA	NA	NA	9.55734	6.36305	11.679	15.9002	4.95142	0	22.5082
Endothelial	TKO_vs_DKOAA	Mbp	1.72603	2.2842	2.10309	0.147001	0.617925	0.0192878	0.0114068	0.00788099	1.44856	NA	NA	NA	0	10.6051	3.89299	0	1.23786	1.01744	0
Endothelial	TKO_vs_DKOAA	Zfpm1	1.01598	5.71448	4.2805	0.038552	0.393867	0.222552	0.21673	0.00582189	1.44491	NA	NA	NA	45.3974	112.414	40.0978	57.2406	30.3275	23.4012	56.2705
Endothelial	TKO_vs_DKOAA	Fbxw2	0.888675	6.27131	4.87402	0.0272638	0.346173	0.353116	0.315589	0.0375264	1.44243	NA	NA	NA	97.9627	123.019	89.928	54.0605	51.9899	40.6977	67.5246
Endothelial	TKO_vs_DKOAA	P2rx4	1.47951	5.18188	2.58532	0.107859	0.56028	0.0519288	0.140684	-0.0887556	1.44218	NA	NA	NA	162.475	8.48407	8.95387	15.9002	18.5678	13.2267	22.5082
Endothelial	TKO_vs_DKOAA	Mink1	1.01377	4.59192	4.30105	0.0380888	0.39178	0.120178	0.117871	0.00230732	1.44207	NA	NA	NA	38.2294	33.9363	22.19	19.0802	17.9489	9.15697	11.2541
Endothelial	TKO_vs_DKOAA	Azi2	0.853973	5.8788	5.23585	0.022126	0.317769	0.301187	0.281369	0.0198181	1.44142	NA	NA	NA	64.512	84.8407	74.356	54.0605	45.8007	35.6104	22.5082
Endothelial	TKO_vs_DKOAA	Usp27x	1.94232	1.68652	1.76723	0.183726	0.66188	0.0074184	0.00380228	0.00361612	1.43439	NA	NA	NA	2.38933	0	0.778597	6.36006	0.618928	0	0
Endothelial	TKO_vs_DKOAA	Clstn1	0.973297	5.34123	4.51102	0.0336772	0.373688	0.182493	0.186312	-0.00381921	1.43336	NA	NA	NA	50.176	69.9936	28.8081	50.8805	29.7085	22.3837	11.2541
Endothelial	TKO_vs_DKOAA	Gm1976	1.6259	1.98316	2.24894	0.133706	0.599912	0.0148368	0.00760456	0.00723223	1.43106	NA	NA	NA	2.38933	4.24203	2.72509	0	0.618928	1.01744	0
Endothelial	TKO_vs_DKOAA	Krtcap3	1.81848	1.68904	1.92097	0.16575	0.638024	0.00890208	0.00380228	0.0050998	1.42665	NA	NA	NA	0	2.12102	1.55719	3.18003	0.618928	0	0
Endothelial	TKO_vs_DKOAA	Gm16014	1.81848	1.68904	1.92097	0.16575	0.638024	0.00890208	0.00380228	0.0050998	1.42665	NA	NA	NA	0	2.12102	1.55719	3.18003	0.618928	0	0
Endothelial	TKO_vs_DKOAA	Gm6277	1.81848	1.68904	1.92097	0.16575	0.638024	0.00890208	0.00380228	0.0050998	1.42665	NA	NA	NA	0	2.12102	1.55719	3.18003	0.618928	0	0
Endothelial	TKO_vs_DKOAA	Zfp955a	1.25861	3.21274	3.107	0.0779565	0.498859	0.0593472	0.0380228	0.0213244	1.42447	NA	NA	NA	2.38933	10.6051	12.4576	9.54009	4.95142	3.05232	0
Endothelial	TKO_vs_DKOAA	Gm39465	1.65206	1.99342	2.17605	0.140173	0.610175	0.0103858	0	0.0103858	1.4244	NA	NA	NA	0	2.12102	2.72509	6.36006	0.618928	1.01744	0
Endothelial	TKO_vs_DKOAA	Nfx1	0.966433	4.74327	4.49802	0.0339342	0.375232	0.146884	0.144487	0.00239758	1.42345	NA	NA	NA	33.4507	40.2993	26.8616	25.4402	12.9975	22.3837	0
Endothelial	TKO_vs_DKOAA	Meis2	2.06414	2.31967	1.60312	0.205461	0.677758	0.0103858	0.0114068	-0.00102109	1.41863	NA	NA	NA	4.77867	16.9681	0	0	0.618928	2.03488	0
Endothelial	TKO_vs_DKOAA	Oplah	1.8449	1.82806	1.8592	0.172717	0.64924	0.0103858	0.00380228	0.00658348	1.4163	NA	NA	NA	0	4.24203	1.55719	3.18003	0	0	11.2541
Endothelial	TKO_vs_DKOAA	Elovl5	1.02756	5.45394	4.13276	0.0420607	0.406139	0.175074	0.197719	-0.0226444	1.41478	NA	NA	NA	90.7947	40.2993	31.5332	54.0605	32.1843	16.2791	33.7623
Endothelial	TKO_vs_DKOAA	Ccnjl	1.50458	2.65248	2.48287	0.115092	0.574268	0.0237389	0.0228137	0.000925184	1.41404	NA	NA	NA	2.38933	6.36305	3.50369	15.9002	3.09464	1.01744	0
Endothelial	TKO_vs_DKOAA	Thra	0.951308	5.46614	4.56475	0.0326363	0.368486	0.219585	0.220532	-0.00094775	1.41393	NA	NA	NA	35.84	86.9617	41.655	47.7005	29.7085	25.436	22.5082
Endothelial	TKO_vs_DKOAA	Limch1	0.944654	5.95187	4.60049	0.0319628	0.364772	0.225519	0.231939	-0.00641988	1.41265	NA	NA	NA	66.9014	93.3248	45.1586	95.4009	37.7546	28.4884	67.5246
Endothelial	TKO_vs_DKOAA	Camk2b	1.86246	1.75146	1.82415	0.17682	0.652383	0.0103858	0.00380228	0.00658348	1.41067	NA	NA	NA	4.77867	0	1.94649	0	0	1.01744	0
Endothelial	TKO_vs_DKOAA	AC113595.1	1.84858	1.74755	1.8434	0.174553	0.650247	0.0103858	0.00380228	0.00658348	1.41059	NA	NA	NA	0	4.24203	1.94649	0	0	1.01744	0
Endothelial	TKO_vs_DKOAA	Usp1	0.906278	6.08431	4.83366	0.0279093	0.346465	0.243323	0.269962	-0.0266385	1.40958	NA	NA	NA	105.131	99.6878	52.166	76.3207	51.9899	41.7151	22.5082
Endothelial	TKO_vs_DKOAA	Pms2	1.0782	3.79123	3.81928	0.050666	0.436042	0.0697329	0.0608365	0.00889644	1.409	NA	NA	NA	21.504	14.8471	12.4576	12.7201	5.57035	8.13953	11.2541
Endothelial	TKO_vs_DKOAA	Rtn4ip1	1.50938	2.39675	2.42189	0.119651	0.580421	0.0267062	0.0152091	0.0114971	1.40778	NA	NA	NA	4.77867	0	5.45018	6.36006	1.85678	1.01744	0
Endothelial	TKO_vs_DKOAA	Zfp740	1.0858	4.63178	3.7886	0.0516028	0.437953	0.143917	0.136882	0.00703478	1.40762	NA	NA	NA	33.4507	44.5414	28.8081	6.36006	17.9489	9.15697	11.2541
Endothelial	TKO_vs_DKOAA	Esyt2	0.871731	5.93076	5.00497	0.0252747	0.336563	0.295252	0.285171	0.0100811	1.40647	NA	NA	NA	69.2907	99.6878	66.9594	50.8805	34.66	42.7325	45.0164
Endothelial	TKO_vs_DKOAA	Dclk2	1.19644	3.4798	3.3136	0.0687088	0.484	0.0563798	0.0456274	0.0107524	1.40641	NA	NA	NA	14.336	19.0892	10.1218	3.18003	4.3325	5.08721	11.2541
Endothelial	TKO_vs_DKOAA	Pcca	1.2252	3.10123	3.2413	0.0718037	0.488071	0.041543	0.0380228	0.00352021	1.40638	NA	NA	NA	11.9467	10.6051	7.00738	6.36006	4.3325	3.05232	0
Endothelial	TKO_vs_DKOAA	Rras2	1.36845	4.73803	2.79353	0.0946453	0.532415	0.0667656	0.117871	-0.0511051	1.40482	NA	NA	NA	14.336	99.6878	10.9004	9.54009	12.3786	18.3139	0
Endothelial	TKO_vs_DKOAA	Myo18a	0.93511	6.45526	4.36698	0.0366418	0.389066	0.354599	0.311787	0.0428123	1.40033	NA	NA	NA	131.413	80.5987	95.7675	111.301	48.8953	31.5407	123.795
Endothelial	TKO_vs_DKOAA	Pttg1ip	0.936545	7.23317	4.299	0.0381348	0.39178	0.554896	0.501901	0.052995	1.39907	NA	NA	NA	129.024	337.242	152.994	117.661	89.7446	93.6046	112.541
Endothelial	TKO_vs_DKOAA	Dgke	1.19089	4.07309	3.3536	0.0670581	0.479267	0.0712166	0.0874525	-0.0162359	1.39794	NA	NA	NA	33.4507	23.3312	9.73247	15.9002	11.7596	4.06977	11.2541
Endothelial	TKO_vs_DKOAA	Slc25a40	1.42429	3.48906	2.61099	0.106126	0.555517	0.0489614	0.0418251	0.00713633	1.39741	NA	NA	NA	33.4507	2.12102	9.73247	6.36006	3.09464	5.08721	11.2541
Endothelial	TKO_vs_DKOAA	Fam102a	1.03499	5.53174	3.94139	0.0471118	0.422725	0.188427	0.171103	0.0173246	1.39708	NA	NA	NA	40.6187	31.8153	65.4022	85.8608	14.2353	42.7325	22.5082
Endothelial	TKO_vs_DKOAA	Tgfbr3	0.958157	5.49725	4.45197	0.034861	0.379965	0.21365	0.220532	-0.00688247	1.39673	NA	NA	NA	76.4587	67.8726	48.6623	22.2602	31.5653	28.4884	11.2541
Endothelial	TKO_vs_DKOAA	Lrp6	0.871551	5.40777	5.01899	0.0250708	0.33539	0.182493	0.193916	-0.0114238	1.39539	NA	NA	NA	54.9547	55.1465	42.0443	44.5204	24.7571	24.4186	45.0164
Endothelial	TKO_vs_DKOAA	Abhd2	1.04571	4.85376	3.96799	0.0463732	0.42055	0.121662	0.13308	-0.0114181	1.39488	NA	NA	NA	33.4507	57.2675	18.297	31.8003	14.2353	17.2965	22.5082
Endothelial	TKO_vs_DKOAA	Rnf20	0.901175	5.61681	4.67196	0.0306589	0.360779	0.243323	0.224335	0.0189888	1.38978	NA	NA	NA	38.2294	76.3566	52.9446	63.6006	34.66	22.3837	45.0164
Endothelial	TKO_vs_DKOAA	Dgcr8	1.15544	3.85517	3.46361	0.0627333	0.468521	0.0697329	0.0722433	-0.00251041	1.38943	NA	NA	NA	28.672	10.6051	12.4576	15.9002	4.95142	11.1919	0
Endothelial	TKO_vs_DKOAA	Zfp512b	1.32202	2.92882	2.87655	0.0898786	0.520944	0.0341246	0.0304183	0.00370638	1.38841	NA	NA	NA	4.77867	14.8471	5.45018	6.36006	3.09464	3.05232	0
Endothelial	TKO_vs_DKOAA	Ltn1	0.866752	5.15898	5.01854	0.0250773	0.33539	0.195846	0.205323	-0.0094775	1.38755	NA	NA	NA	50.176	38.1783	40.4871	38.1604	24.1382	23.4012	11.2541
Endothelial	TKO_vs_DKOAA	Bmf	1.15355	3.63304	3.35159	0.0671399	0.479345	0.078635	0.0532319	0.0254031	1.38751	NA	NA	NA	7.168	19.0892	16.7398	6.36006	4.95142	8.13953	0
Endothelial	TKO_vs_DKOAA	Prdm4	1.28524	3.5894	2.99363	0.0835925	0.509333	0.0489614	0.0532319	-0.00427051	1.3853	NA	NA	NA	26.2827	19.0892	7.39667	3.18003	4.95142	7.12209	0
Endothelial	TKO_vs_DKOAA	Pars2	1.90023	1.68229	1.73479	0.1878	0.66363	0.0074184	0.00380228	0.00361612	1.38514	NA	NA	NA	4.77867	0	0.778597	3.18003	0.618928	0	0
Endothelial	TKO_vs_DKOAA	Rfx3	1.50372	2.41869	2.3872	0.122333	0.584407	0.0237389	0.0152091	0.00852975	1.38379	NA	NA	NA	4.77867	0	4.67158	9.54009	1.23786	2.03488	0
Endothelial	TKO_vs_DKOAA	Plag1	1.90354	1.86627	1.72118	0.189541	0.665756	0.00890208	0.00380228	0.0050998	1.38193	NA	NA	NA	2.38933	6.36305	1.1679	0	0	0	11.2541
Endothelial	TKO_vs_DKOAA	Arntl	1.06306	3.65994	3.79821	0.0513074	0.437592	0.0756677	0.0684411	0.00722659	1.38106	NA	NA	NA	11.9467	16.9681	14.404	9.54009	7.42714	6.10465	0
Endothelial	TKO_vs_DKOAA	Gm19426	1.88411	1.69511	1.74398	0.186635	0.66304	0.00890208	0.00380228	0.0050998	1.38054	NA	NA	NA	0	0	1.55719	6.36006	0.618928	0	0
Endothelial	TKO_vs_DKOAA	Zfp87	1.11124	3.68813	3.55773	0.0592686	0.463111	0.0682493	0.0608365	0.00741276	1.3738	NA	NA	NA	21.504	12.7261	11.2897	12.7201	4.95142	9.15697	0
Endothelial	TKO_vs_DKOAA	Lancl1	1.0759	3.95018	3.71132	0.0540445	0.443308	0.0712166	0.0646388	0.00657783	1.3724	NA	NA	NA	21.504	25.4522	12.0683	12.7201	7.42714	10.1744	0
Endothelial	TKO_vs_DKOAA	Gm43813	1.4396	2.99099	2.51413	0.11283	0.568426	0.0356083	0.0342205	0.00138778	1.36602	NA	NA	NA	7.168	19.0892	4.67158	3.18003	4.95142	1.01744	0
Endothelial	TKO_vs_DKOAA	Cep128	1.27196	2.9115	2.92563	0.0871832	0.518997	0.0311573	0.0190114	0.0121459	1.36409	NA	NA	NA	11.9467	4.24203	5.83948	9.54009	3.09464	3.05232	0
Endothelial	TKO_vs_DKOAA	Zfand4	1.19724	3.06522	3.15231	0.0758196	0.492444	0.0430267	0.026616	0.0164107	1.36318	NA	NA	NA	7.168	8.48407	8.95387	6.36006	3.09464	3.05232	11.2541
Endothelial	TKO_vs_DKOAA	Slc40a1	1.52378	2.77501	2.26999	0.131901	0.599009	0.0356083	0.0190114	0.0165969	1.3628	NA	NA	NA	0	2.12102	10.5111	9.54009	3.09464	1.01744	0
Endothelial	TKO_vs_DKOAA	Gpalpp1	0.870353	4.99244	4.68014	0.0305133	0.360249	0.203264	0.171103	0.0321614	1.36145	NA	NA	NA	31.0613	36.0573	41.655	38.1604	22.9003	21.3663	0
Endothelial	TKO_vs_DKOAA	2610306M01Rik	1.45896	2.87499	2.4324	0.118851	0.579932	0.037092	0.0304183	0.00667374	1.35855	NA	NA	NA	11.9467	2.12102	6.61808	9.54009	4.95142	0	0
Endothelial	TKO_vs_DKOAA	Zfp212	1.08108	4.34304	3.66944	0.055419	0.446728	0.0905045	0.0988593	-0.00835486	1.3583	NA	NA	NA	26.2827	40.2993	12.8469	19.0802	11.1407	13.2267	0
Endothelial	TKO_vs_DKOAA	Rab3b	1.64164	2.2831	2.05826	0.151383	0.623815	0.0192878	0.0114068	0.00788099	1.35662	NA	NA	NA	7.168	0	5.45018	0	1.23786	1.01744	0
Endothelial	TKO_vs_DKOAA	Fxyd7	1.59984	2.20401	2.14977	0.142591	0.613079	0.0103858	0.0114068	-0.00102109	1.35332	NA	NA	NA	2.38933	4.24203	4.67158	0	1.85678	0	0
Endothelial	TKO_vs_DKOAA	Anks3	1.09464	3.60526	3.55167	0.0594854	0.463111	0.0652819	0.0570342	0.00824768	1.35264	NA	NA	NA	16.7253	8.48407	12.0683	15.9002	6.80821	4.06977	11.2541
Endothelial	TKO_vs_DKOAA	Atp8a1	0.884163	4.84292	4.72717	0.0296897	0.357693	0.151335	0.155894	-0.00455822	1.35049	NA	NA	NA	35.84	38.1783	31.9225	25.4402	19.1868	17.2965	11.2541
Endothelial	TKO_vs_DKOAA	AI467606	1.26186	3.18509	2.9603	0.0853321	0.514069	0.0400593	0.0418251	-0.00176575	1.34879	NA	NA	NA	11.9467	12.7261	5.06088	12.7201	4.95142	3.05232	0
Endothelial	TKO_vs_DKOAA	Gm21860	1.80533	2.0922	1.76701	0.183753	0.66188	0.0207715	0.00760456	0.013167	1.34579	NA	NA	NA	0	0	5.45018	3.18003	1.23786	0	0
Endothelial	TKO_vs_DKOAA	Tmem241	1.12949	3.39849	3.39251	0.0654931	0.476329	0.0593472	0.0532319	0.00611524	1.34527	NA	NA	NA	9.55734	14.8471	11.679	6.36006	6.18928	4.06977	0
Endothelial	TKO_vs_DKOAA	Rspry1	0.886182	4.85035	4.58975	0.0321638	0.366452	0.15727	0.140684	0.0165856	1.34468	NA	NA	NA	33.4507	25.4522	37.3727	34.9803	20.4246	16.2791	11.2541
Endothelial	TKO_vs_DKOAA	Gsta4	1.86482	1.67826	1.70739	0.191324	0.667178	0.0074184	0.00380228	0.00361612	1.34421	NA	NA	NA	0	4.24203	0.778597	3.18003	0.618928	0	0
Endothelial	TKO_vs_DKOAA	Dusp7	0.969699	5.58558	4.16733	0.0412106	0.40453	0.235905	0.254753	-0.0188478	1.3435	NA	NA	NA	88.4054	38.1783	60.3413	44.5204	45.1817	22.3837	0
Endothelial	TKO_vs_DKOAA	mt-Nd3	1.07166	8.14027	3.65101	0.0560351	0.448121	0.632047	0.631179	0.000868771	1.34238	NA	NA	NA	728.747	82.7197	350.369	273.483	183.822	158.721	168.811
Endothelial	TKO_vs_DKOAA	Kremen2	1.80309	1.69521	1.7668	0.183779	0.66188	0.00890208	0	0.00890208	1.33835	NA	NA	NA	2.38933	0	2.33579	0	0.618928	0	0
Endothelial	TKO_vs_DKOAA	Auts2	1.19884	5.09872	3.13658	0.0765544	0.494444	0.11276	0.125475	-0.0127156	1.33816	NA	NA	NA	23.8933	103.93	15.9612	28.6203	12.3786	23.4012	22.5082
Endothelial	TKO_vs_DKOAA	Il1r1	1.13197	4.23035	3.38202	0.0659113	0.477049	0.0801187	0.0836502	-0.0035315	1.33692	NA	NA	NA	11.9467	40.2993	14.7933	22.2602	13.6164	5.08721	11.2541
Endothelial	TKO_vs_DKOAA	Nub1	0.837707	5.45446	4.99872	0.025366	0.3372	0.215134	0.224335	-0.00920107	1.33688	NA	NA	NA	52.5654	48.7834	46.7158	54.0605	25.995	26.4535	45.0164
Endothelial	TKO_vs_DKOAA	Tmod2	1.67714	2.69053	1.97747	0.159657	0.633661	0.0163205	0.0190114	-0.00269093	1.33637	NA	NA	NA	0	21.2102	2.72509	3.18003	3.09464	1.01744	0
Endothelial	TKO_vs_DKOAA	Npr1	0.990705	5.97824	4.02493	0.0448326	0.415341	0.290801	0.296578	-0.00577676	1.33592	NA	NA	NA	119.467	67.8726	87.2029	28.6203	55.7035	31.5407	11.2541
Endothelial	TKO_vs_DKOAA	Zmym4	0.873971	5.52841	4.71128	0.0299653	0.358452	0.246291	0.243346	0.00294479	1.33531	NA	NA	NA	43.008	78.4776	52.166	44.5204	33.4221	30.5232	11.2541
Endothelial	TKO_vs_DKOAA	Mocs1	1.3055	2.89208	2.76311	0.0964608	0.533001	0.037092	0.0304183	0.00667374	1.33478	NA	NA	NA	14.336	6.36305	5.83948	3.18003	3.71357	2.03488	0
Endothelial	TKO_vs_DKOAA	Gm43329	1.539	2.26051	2.1792	0.139888	0.609462	0.0237389	0.0114068	0.012332	1.33085	NA	NA	NA	4.77867	2.12102	5.06088	0	0.618928	2.03488	0
Endothelial	TKO_vs_DKOAA	Hist1h1a	1.19734	3.88729	3.11835	0.0774154	0.498331	0.0504451	0.0570342	-0.00658912	1.33051	NA	NA	NA	14.336	2.12102	22.5793	25.4402	7.42714	8.13953	0
Endothelial	TKO_vs_DKOAA	Ranbp6	1.19489	3.37199	3.05919	0.0802818	0.503704	0.0578635	0.0418251	0.0160384	1.32985	NA	NA	NA	14.336	10.6051	11.679	3.18003	3.71357	3.05232	22.5082
Endothelial	TKO_vs_DKOAA	Ctnnal1	1.25324	3.89631	2.92142	0.087411	0.518997	0.0593472	0.0570342	0.00231296	1.32954	NA	NA	NA	11.9467	40.2993	12.0683	3.18003	6.18928	7.12209	11.2541
Endothelial	TKO_vs_DKOAA	Ccdc152	1.62697	2.58502	2.03681	0.153531	0.625659	0.0222552	0.0190114	0.00324379	1.32833	NA	NA	NA	19.1147	2.12102	3.11439	0	1.85678	2.03488	0
Endothelial	TKO_vs_DKOAA	Nrg2	1.80646	1.68027	1.75611	0.18511	0.662882	0.0074184	0.00380228	0.00361612	1.32814	NA	NA	NA	2.38933	2.12102	0.778597	3.18003	0.618928	0	0
Endothelial	TKO_vs_DKOAA	Rb1cc1	0.846035	6.64154	4.48735	0.0341466	0.375529	0.4273	0.357414	0.0698853	1.32756	NA	NA	NA	88.4054	152.713	120.293	108.121	61.8928	49.8546	112.541
Endothelial	TKO_vs_DKOAA	Iigp1	1.13976	7.87787	2.75153	0.0971613	0.533969	0.446588	0.296578	0.15001	1.32713	NA	NA	NA	248.491	644.789	182.97	130.381	269.234	23.4012	112.541
Endothelial	TKO_vs_DKOAA	Ufl1	0.872535	5.31351	4.57944	0.0323578	0.367314	0.198813	0.178707	0.0201058	1.32623	NA	NA	NA	59.7334	46.6624	46.7158	28.6203	26.6139	21.3663	33.7623
Endothelial	TKO_vs_DKOAA	Plagl2	1.29122	2.98974	2.75858	0.0967342	0.533429	0.041543	0.0304183	0.0111248	1.32441	NA	NA	NA	2.38933	8.48407	7.00738	15.9002	4.3325	2.03488	0
Endothelial	TKO_vs_DKOAA	Kcnn3	1.49184	2.20925	2.27375	0.131581	0.598647	0.0148368	0.00760456	0.00723223	1.32352	NA	NA	NA	2.38933	4.24203	2.72509	6.36006	0.618928	2.03488	0
Endothelial	TKO_vs_DKOAA	Zmiz2	0.902687	4.86862	4.48394	0.0342147	0.37579	0.145401	0.155894	-0.0104929	1.32329	NA	NA	NA	40.6187	38.1783	28.0295	28.6203	19.8057	14.2442	22.5082
Endothelial	TKO_vs_DKOAA	Zfp975	1.55005	2.53903	2.14104	0.143405	0.614136	0.0311573	0.0190114	0.0121459	1.32325	NA	NA	NA	0	4.24203	6.22878	9.54009	3.09464	0	0
Endothelial	TKO_vs_DKOAA	Gm36445	1.84609	1.67607	1.69349	0.193141	0.667877	0.0074184	0.00380228	0.00361612	1.32311	NA	NA	NA	4.77867	2.12102	0.778597	0	0.618928	0	0
Endothelial	TKO_vs_DKOAA	Gm26533	1.84609	1.67607	1.69349	0.193141	0.667877	0.0074184	0.00380228	0.00361612	1.32311	NA	NA	NA	4.77867	2.12102	0.778597	0	0.618928	0	0
Endothelial	TKO_vs_DKOAA	Afdn	0.925477	7.5487	4.33087	0.0374271	0.390052	0.560831	0.60076	-0.0399296	1.32259	NA	NA	NA	329.728	301.184	167.009	120.841	105.837	105.814	168.811
Endothelial	TKO_vs_DKOAA	Phtf1	1.06477	4.12537	3.46741	0.0625891	0.468062	0.111276	0.0798479	0.0314281	1.32173	NA	NA	NA	19.1147	8.48407	28.0295	15.9002	8.04606	8.13953	22.5082
Endothelial	TKO_vs_DKOAA	Cep250	0.910256	5.03239	4.41831	0.0355553	0.382979	0.164688	0.1673	-0.00261195	1.31906	NA	NA	NA	38.2294	27.5732	35.0369	57.2406	24.1382	20.3488	0
Endothelial	TKO_vs_DKOAA	Gm10687	1.4783	2.20496	2.29459	0.129825	0.597235	0.0148368	0.0114068	0.00342995	1.31521	NA	NA	NA	4.77867	4.24203	2.72509	3.18003	0.618928	2.03488	0
Endothelial	TKO_vs_DKOAA	Cd180	1.807	1.68299	1.73396	0.187906	0.663643	0.00593472	0.00380228	0.00213244	1.31479	NA	NA	NA	0	4.24203	1.55719	0	0.618928	0	0
Endothelial	TKO_vs_DKOAA	Disc1	1.32068	2.88713	2.63426	0.10458	0.550415	0.041543	0.026616	0.0149271	1.31432	NA	NA	NA	4.77867	4.24203	8.56457	9.54009	1.23786	5.08721	0
Endothelial	TKO_vs_DKOAA	Foxp1	0.874551	7.2512	4.36391	0.036708	0.389066	0.502967	0.456274	0.0466936	1.3138	NA	NA	NA	155.307	239.675	240.587	98.581	120.691	93.6046	78.7787
Endothelial	TKO_vs_DKOAA	S100pbp	1.01222	4.17191	3.72606	0.0535695	0.442725	0.115727	0.095057	0.02067	1.3132	NA	NA	NA	21.504	19.0892	23.3579	12.7201	6.18928	14.2442	11.2541
Endothelial	TKO_vs_DKOAA	Efcc1	2.21961	1.66045	1.2726	0.259279	0.719394	0.00593472	0	0.00593472	1.30893	NA	NA	NA	0	8.48407	0	0	0.618928	0	0
Endothelial	TKO_vs_DKOAA	Ddx23	0.988833	4.99376	3.86975	0.0491639	0.429748	0.173591	0.163498	0.0100924	1.3068	NA	NA	NA	26.2827	65.7515	35.4262	19.0802	15.4732	21.3663	22.5082
Endothelial	TKO_vs_DKOAA	Cd274	1.24207	4.10193	2.87458	0.0899884	0.521137	0.0623145	0.0570342	0.00528032	1.30583	NA	NA	NA	38.2294	23.3312	8.17527	15.9002	15.4732	3.05232	0
Endothelial	TKO_vs_DKOAA	Coro6	1.83046	1.67406	1.68159	0.194714	0.669113	0.0074184	0.00380228	0.00361612	1.30543	NA	NA	NA	2.38933	4.24203	0.778597	0	0.618928	0	0
Endothelial	TKO_vs_DKOAA	Uspl1	1.00791	4.0299	3.79571	0.0513841	0.437592	0.0830861	0.0798479	0.00323814	1.30358	NA	NA	NA	16.7253	21.2102	15.5719	19.0802	9.90285	5.08721	22.5082
Endothelial	TKO_vs_DKOAA	Tcap	1.83046	1.67406	1.68159	0.194714	0.669113	0.00593472	0.00380228	0.00213244	1.30351	NA	NA	NA	2.38933	4.24203	0.778597	0	0.618928	0	0
Endothelial	TKO_vs_DKOAA	Tab1	1.16708	3.06787	3.09822	0.0783777	0.500474	0.0430267	0.0342205	0.00880617	1.30193	NA	NA	NA	9.55734	6.36305	8.17527	9.54009	4.3325	3.05232	0
Endothelial	TKO_vs_DKOAA	Epn2	0.925864	5.8402	4.23731	0.0395447	0.398178	0.222552	0.239544	-0.0169918	1.29928	NA	NA	NA	93.184	80.5987	43.2121	57.2406	35.8978	24.4186	67.5246
Endothelial	TKO_vs_DKOAA	Aph1b	1.47223	3.42651	2.27517	0.131461	0.598647	0.0326409	0.0456274	-0.0129864	1.29756	NA	NA	NA	9.55734	36.0573	3.11439	3.18003	3.09464	7.12209	0
Endothelial	TKO_vs_DKOAA	Ankrd13a	0.951502	5.81008	4.07694	0.0434722	0.413113	0.274481	0.273764	0.000716454	1.29667	NA	NA	NA	45.3974	123.019	56.8376	44.5204	43.9439	29.5058	22.5082
Endothelial	TKO_vs_DKOAA	Pfkfb2	1.54349	2.21162	2.10156	0.147149	0.617925	0.0163205	0.00760456	0.00871591	1.29576	NA	NA	NA	2.38933	6.36305	1.94649	6.36006	0.618928	2.03488	0
Endothelial	TKO_vs_DKOAA	Picalm	0.833844	7.84766	4.71426	0.0299134	0.358452	0.676558	0.657795	0.0187632	1.29474	NA	NA	NA	258.048	326.637	353.483	171.722	160.302	152.616	157.557
Endothelial	TKO_vs_DKOAA	Rffl	1.18039	3.10322	3.0571	0.080385	0.503811	0.0385757	0.0380228	0.000552854	1.29304	NA	NA	NA	9.55734	8.48407	6.61808	12.7201	3.71357	4.06977	0
Endothelial	TKO_vs_DKOAA	Zfp869	0.951307	4.56423	4.06501	0.0437806	0.413113	0.121662	0.125475	-0.00381356	1.29258	NA	NA	NA	35.84	36.0573	22.19	15.9002	14.2353	16.2791	0
Endothelial	TKO_vs_DKOAA	Lgals3	1.31159	7.51982	2.41383	0.120268	0.58074	0.293769	0.224335	0.0694339	1.29024	NA	NA	NA	23.8933	680.847	117.957	136.741	207.341	46.8023	22.5082
Endothelial	TKO_vs_DKOAA	Zfp52	1.12797	3.93778	3.18736	0.0742099	0.489568	0.0771513	0.0646388	0.0125126	1.29002	NA	NA	NA	11.9467	29.6942	14.0148	12.7201	9.28392	3.05232	22.5082
Endothelial	TKO_vs_DKOAA	Mtmr2	0.969898	5.79397	3.83752	0.0501176	0.434344	0.284866	0.262357	0.0225091	1.28926	NA	NA	NA	50.176	127.261	58.3948	28.6203	33.4221	34.593	33.7623
Endothelial	TKO_vs_DKOAA	Tango6	1.32555	2.89948	2.51978	0.112427	0.568426	0.0459941	0.0228137	0.0231804	1.28728	NA	NA	NA	2.38933	4.24203	9.73247	9.54009	3.09464	1.01744	11.2541
Endothelial	TKO_vs_DKOAA	Mdm4	0.867499	5.43818	4.44202	0.0350648	0.381011	0.221068	0.201521	0.0195473	1.287	NA	NA	NA	33.4507	55.1465	48.273	66.7807	31.5653	21.3663	33.7623
Endothelial	TKO_vs_DKOAA	Rai14	0.819718	6.67468	4.85798	0.0275186	0.346465	0.372404	0.368821	0.00358227	1.28365	NA	NA	NA	105.131	139.987	98.8818	143.101	64.9874	63.0814	90.0328
Endothelial	TKO_vs_DKOAA	Cables1	1.21489	3.36936	2.91072	0.0879924	0.518997	0.0430267	0.0494297	-0.00640295	1.28243	NA	NA	NA	7.168	19.0892	6.22878	15.9002	4.95142	5.08721	0
Endothelial	TKO_vs_DKOAA	Gm527	1.62291	2.1476	1.94038	0.163627	0.634996	0.0163205	0.0114068	0.00491363	1.28211	NA	NA	NA	0	6.36305	2.33579	6.36006	1.85678	0	0
Endothelial	TKO_vs_DKOAA	Gm49066	1.04676	3.66934	3.50542	0.0611683	0.467178	0.0697329	0.0608365	0.00889644	1.28152	NA	NA	NA	7.168	14.8471	14.0148	19.0802	6.80821	7.12209	0
Endothelial	TKO_vs_DKOAA	Acadsb	0.977487	5.11549	3.61727	0.0571827	0.452909	0.216617	0.163498	0.0531191	1.27929	NA	NA	NA	40.6187	29.6942	65.7915	15.9002	22.9003	17.2965	22.5082
Endothelial	TKO_vs_DKOAA	Per3	1.23383	3.62324	2.79193	0.0947399	0.532415	0.0534125	0.0418251	0.0115874	1.27742	NA	NA	NA	23.8933	19.0892	7.39667	6.36006	3.71357	5.08721	22.5082
Endothelial	TKO_vs_DKOAA	Gm9833	1.7452	1.70439	1.73475	0.187805	0.66363	0.00890208	0.00380228	0.0050998	1.27399	NA	NA	NA	2.38933	0	1.55719	3.18003	0	1.01744	0
Endothelial	TKO_vs_DKOAA	Eif2ak4	0.986362	4.25414	3.73405	0.0533141	0.442725	0.0979228	0.0836502	0.0142727	1.27372	NA	NA	NA	26.2827	21.2102	22.9686	9.54009	9.28392	8.13953	33.7623
Endothelial	TKO_vs_DKOAA	Gm43330	1.73867	1.70242	1.73753	0.187452	0.663129	0.00890208	0.00380228	0.0050998	1.27065	NA	NA	NA	0	2.12102	1.55719	3.18003	0	1.01744	0
Endothelial	TKO_vs_DKOAA	F8	1.37222	3.78904	2.28987	0.130221	0.597502	0.102374	0.0570342	0.0453397	1.26994	NA	NA	NA	4.77867	6.36305	34.2583	3.18003	9.28392	2.03488	0
Endothelial	TKO_vs_DKOAA	Shfl	0.987042	4.28145	3.78475	0.0517217	0.437953	0.0905045	0.0912548	-0.000750302	1.26966	NA	NA	NA	21.504	29.6942	16.7398	19.0802	8.66499	9.15697	33.7623
Endothelial	TKO_vs_DKOAA	Wdr5b	1.43249	2.15394	2.2734	0.13161	0.598647	0.0163205	0.0114068	0.00491363	1.2678	NA	NA	NA	2.38933	4.24203	3.11439	3.18003	1.23786	1.01744	0
Endothelial	TKO_vs_DKOAA	Gm34574	1.92957	1.88744	1.50254	0.220281	0.689684	0	0	0	1.26777	NA	NA	NA	9.55734	0	0.389299	3.18003	1.23786	0	0
Endothelial	TKO_vs_DKOAA	Lnx2	0.965761	4.43657	3.88619	0.0486848	0.428427	0.11276	0.114068	-0.0013088	1.26767	NA	NA	NA	40.6187	19.0892	22.5793	15.9002	11.1407	14.2442	11.2541
Endothelial	TKO_vs_DKOAA	Cep170b	1.72641	1.6983	1.74438	0.186585	0.66304	0.0074184	0.00380228	0.00361612	1.26332	NA	NA	NA	2.38933	2.12102	1.55719	0	0	1.01744	0
Endothelial	TKO_vs_DKOAA	Ifit2	1.19122	6.58533	2.80695	0.0938567	0.530012	0.256677	0.228137	0.0285397	1.25896	NA	NA	NA	59.7334	290.579	92.2638	41.3404	108.931	16.2791	22.5082
Endothelial	TKO_vs_DKOAA	Hgsnat	1.05287	4.47985	3.43543	0.063812	0.471543	0.0949555	0.102662	-0.00770611	1.25836	NA	NA	NA	45.3974	16.9681	16.7398	28.6203	14.8543	7.12209	22.5082
Endothelial	TKO_vs_DKOAA	Exoc8	1.0656	3.66193	3.31078	0.0688268	0.484519	0.0756677	0.0608365	0.0148312	1.25685	NA	NA	NA	16.7253	6.36305	15.9612	12.7201	6.80821	5.08721	11.2541
Endothelial	TKO_vs_DKOAA	Casp8ap2	0.880832	5.70138	4.28286	0.0384984	0.393867	0.221068	0.212928	0.00814049	1.25613	NA	NA	NA	54.9547	86.9617	46.7158	54.0605	29.0896	26.4535	67.5246
Endothelial	TKO_vs_DKOAA	Tut4	0.914503	6.29604	3.97152	0.046276	0.420032	0.356083	0.326996	0.0290869	1.25604	NA	NA	NA	66.9014	161.197	90.3173	54.0605	43.9439	43.75	78.7787
Endothelial	TKO_vs_DKOAA	Nsd2	0.824206	5.82767	4.70265	0.0301162	0.358452	0.212166	0.247148	-0.0349821	1.25532	NA	NA	NA	90.7947	59.3885	54.8911	66.7807	39.6114	39.6802	22.5082
Endothelial	TKO_vs_DKOAA	Poc5	1.0765	3.54701	3.28619	0.0698649	0.484949	0.0652819	0.0570342	0.00824768	1.25441	NA	NA	NA	7.168	19.0892	11.2897	12.7201	6.18928	6.10465	0
Endothelial	TKO_vs_DKOAA	Napg	0.846164	5.30432	4.54039	0.033104	0.370346	0.195846	0.224335	-0.0284889	1.25344	NA	NA	NA	43.008	61.5095	38.9299	41.3404	26.6139	24.4186	22.5082
Endothelial	TKO_vs_DKOAA	Prickle1	1.19802	3.54028	2.76683	0.0962367	0.532834	0.0816024	0.0532319	0.0283704	1.25253	NA	NA	NA	7.168	10.6051	20.6328	3.18003	4.3325	7.12209	0
Endothelial	TKO_vs_DKOAA	Zfp956	1.60185	1.93286	1.90658	0.167343	0.64026	0.0133531	0.00760456	0.00574855	1.25081	NA	NA	NA	0	4.24203	2.33579	3.18003	1.23786	0	0
Endothelial	TKO_vs_DKOAA	Strn	0.83597	5.21119	4.51974	0.0335059	0.372698	0.200297	0.186312	0.0139849	1.2502	NA	NA	NA	35.84	46.6624	47.8837	34.9803	22.2814	23.4012	33.7623
Endothelial	TKO_vs_DKOAA	Ankhd1	0.881609	5.12371	4.28005	0.0385622	0.393867	0.182493	0.201521	-0.0190283	1.2469	NA	NA	NA	28.672	59.3885	40.8764	31.8003	22.9003	23.4012	11.2541
Endothelial	TKO_vs_DKOAA	Prdm2	1.00205	5.35978	3.5236	0.0605007	0.465577	0.218101	0.197719	0.0203823	1.24562	NA	NA	NA	28.672	93.3248	42.4335	28.6203	25.376	16.2791	45.0164
Endothelial	TKO_vs_DKOAA	Zfp518a	1.01948	3.92897	3.52779	0.0603483	0.465577	0.0816024	0.0798479	0.00175447	1.24527	NA	NA	NA	14.336	10.6051	15.5719	28.6203	6.80821	9.15697	11.2541
Endothelial	TKO_vs_DKOAA	Polg	0.917562	4.63061	3.99796	0.0455553	0.418422	0.135015	0.125475	0.00953955	1.24262	NA	NA	NA	33.4507	19.0892	30.3653	25.4402	11.1407	15.2616	33.7623
Endothelial	TKO_vs_DKOAA	Ncoa2	0.931859	4.62593	3.91997	0.0477156	0.424329	0.130564	0.121673	0.00889079	1.24225	NA	NA	NA	14.336	31.8153	28.8081	34.9803	12.3786	13.2267	33.7623
Endothelial	TKO_vs_DKOAA	Chrm3	2.02076	1.7294	1.35497	0.244411	0.704321	0.00445104	0	0.00445104	1.24196	NA	NA	NA	0	8.48407	0.389299	0	0	1.01744	0
Endothelial	TKO_vs_DKOAA	Lrrc45	1.08087	3.59067	3.25312	0.0712875	0.486719	0.0563798	0.0570342	-0.000654399	1.23975	NA	NA	NA	19.1147	12.7261	9.73247	12.7201	4.95142	8.13953	0
Endothelial	TKO_vs_DKOAA	Cep126	1.40738	2.39432	2.23209	0.13517	0.602347	0.0267062	0.0152091	0.0114971	1.23724	NA	NA	NA	2.38933	2.12102	6.22878	3.18003	1.23786	2.03488	0
Endothelial	TKO_vs_DKOAA	Vps13d	0.919442	5.15597	3.95844	0.0466369	0.421621	0.207715	0.197719	0.0099965	1.23626	NA	NA	NA	38.2294	53.0254	47.1051	25.4402	31.5653	14.2442	11.2541
Endothelial	TKO_vs_DKOAA	Tnnt1	1.32929	2.97951	2.44841	0.117644	0.57699	0.0341246	0.0342205	-9.59032e-05	1.23548	NA	NA	NA	2.38933	16.9681	5.06088	9.54009	4.3325	2.03488	0
Endothelial	TKO_vs_DKOAA	Dapk1	1.58856	3.07266	1.91031	0.166929	0.64011	0.0192878	0.0342205	-0.0149327	1.23533	NA	NA	NA	9.55734	27.5732	1.94649	0	5.57035	1.01744	0
Endothelial	TKO_vs_DKOAA	Zcchc24	0.811018	5.69772	4.63929	0.031248	0.363451	0.267062	0.258555	0.00850718	1.23111	NA	NA	NA	47.7867	78.4776	60.3413	54.0605	37.1357	31.5407	33.7623
Endothelial	TKO_vs_DKOAA	Calhm2	1.12525	3.58875	3.05164	0.0806558	0.50396	0.0637982	0.0646388	-0.000840564	1.2303	NA	NA	NA	14.336	4.24203	14.404	19.0802	8.04606	4.06977	0
Endothelial	TKO_vs_DKOAA	Zfp85	1.61867	2.17217	1.8327	0.175809	0.652055	0.0163205	0.0114068	0.00491363	1.22804	NA	NA	NA	0	2.12102	2.33579	12.7201	1.23786	1.01744	0
Endothelial	TKO_vs_DKOAA	Ncor2	0.829157	6.06636	4.50513	0.0337934	0.374367	0.295252	0.288973	0.00627884	1.22749	NA	NA	NA	69.2907	116.656	70.8523	60.4206	43.9439	48.8372	33.7623
Endothelial	TKO_vs_DKOAA	2900052L18Rik	1.452	2.16153	2.14185	0.143329	0.614136	0.0133531	0.0114068	0.00194627	1.22739	NA	NA	NA	2.38933	4.24203	2.33579	6.36006	1.23786	1.01744	0
Endothelial	TKO_vs_DKOAA	Zfp280d	0.827569	5.30081	4.50811	0.0337345	0.374019	0.192878	0.186312	0.00656655	1.22612	NA	NA	NA	40.6187	57.2675	40.0978	47.7005	25.995	28.4884	11.2541
Endothelial	TKO_vs_DKOAA	Taf15	0.798991	5.67093	4.75288	0.0292493	0.355349	0.240356	0.254753	-0.0143968	1.22581	NA	NA	NA	52.5654	65.7515	54.1125	63.6006	34.66	29.5058	45.0164
Endothelial	TKO_vs_DKOAA	Mdm1	1.28481	2.85033	2.50249	0.113666	0.570427	0.0326409	0.0228137	0.00982726	1.22526	NA	NA	NA	9.55734	4.24203	5.83948	9.54009	1.23786	5.08721	0
Endothelial	TKO_vs_DKOAA	Lrg1	1.11561	7.85379	2.33213	0.126728	0.594353	0.522255	0.30038	0.221875	1.22291	NA	NA	NA	76.4587	695.694	321.561	85.8608	162.159	35.6104	225.082
Endothelial	TKO_vs_DKOAA	Ccni	0.812088	6.07797	4.60675	0.0318463	0.364511	0.310089	0.304183	0.00590651	1.22283	NA	NA	NA	57.344	84.8407	75.1346	104.941	51.9899	41.7151	33.7623
Endothelial	TKO_vs_DKOAA	Ubr3	0.856927	5.82483	4.22758	0.0397721	0.39904	0.25816	0.239544	0.0186165	1.2224	NA	NA	NA	57.344	97.5668	54.5018	54.0605	32.8032	30.5232	67.5246
Endothelial	TKO_vs_DKOAA	Setdb2	1.14432	4.30142	2.90923	0.088074	0.518997	0.106825	0.095057	0.0117679	1.22164	NA	NA	NA	9.55734	33.9363	20.2435	28.6203	14.8543	2.03488	22.5082
Endothelial	TKO_vs_DKOAA	Gm15614	1.66119	1.94709	1.7619	0.184388	0.66188	0.00890208	0.00760456	0.00129751	1.22134	NA	NA	NA	2.38933	4.24203	0.778597	6.36006	0.618928	1.01744	0
Endothelial	TKO_vs_DKOAA	Qk	0.794455	8.57764	4.74952	0.0293064	0.355349	0.801187	0.798479	0.00270786	1.22123	NA	NA	NA	344.064	625.7	414.603	464.285	274.185	247.238	281.352
Endothelial	TKO_vs_DKOAA	Gbp7	0.921564	6.85671	3.57243	0.0587464	0.460202	0.421365	0.346008	0.0753574	1.21995	NA	NA	NA	131.413	135.745	168.956	127.201	133.688	30.5232	45.0164
Endothelial	TKO_vs_DKOAA	Prdm16	1.20825	4.15577	2.59813	0.10699	0.557895	0.118694	0.0798479	0.0388465	1.21836	NA	NA	NA	16.7253	4.24203	41.655	6.36006	9.28392	9.15697	0
Endothelial	TKO_vs_DKOAA	Casc3	0.867083	4.83093	4.23729	0.0395453	0.398178	0.149852	0.148289	0.00156266	1.21834	NA	NA	NA	26.2827	44.5414	30.7546	28.6203	19.1868	17.2965	11.2541
Endothelial	TKO_vs_DKOAA	Rad54b	1.45247	2.32483	2.10171	0.147134	0.617925	0.0222552	0.0152091	0.00704607	1.21739	NA	NA	NA	2.38933	2.12102	4.67158	6.36006	2.47571	0	0
Endothelial	TKO_vs_DKOAA	Gm9465	1.72698	1.94502	1.65432	0.198372	0.673066	0.0103858	0.00760456	0.00278119	1.21661	NA	NA	NA	0	6.36305	0.778597	6.36006	0.618928	1.01744	0
Endothelial	TKO_vs_DKOAA	Zfp574	1.09624	3.5371	3.05396	0.0805405	0.503811	0.0637982	0.0494297	0.0143686	1.2165	NA	NA	NA	11.9467	16.9681	11.679	6.36006	5.57035	3.05232	22.5082
Endothelial	TKO_vs_DKOAA	Chd8	0.893593	5.80783	4.06227	0.0438514	0.413113	0.238872	0.239544	-0.000671323	1.21351	NA	NA	NA	40.6187	106.051	50.6088	69.9607	29.7085	38.6628	45.0164
Endothelial	TKO_vs_DKOAA	Lrif1	0.865495	4.98364	4.17457	0.041035	0.404112	0.18546	0.174905	0.010555	1.21298	NA	NA	NA	40.6187	31.8153	43.9907	25.4402	24.1382	17.2965	11.2541
Endothelial	TKO_vs_DKOAA	Kat6a	0.800675	6.01518	4.39268	0.0360934	0.386939	0.323442	0.273764	0.0496779	1.21241	NA	NA	NA	69.2907	69.9936	89.5387	63.6006	37.7546	37.6453	78.7787
Endothelial	TKO_vs_DKOAA	Samd5	1.60994	3.16722	1.82537	0.176676	0.652127	0.0281899	0.0304183	-0.00222834	1.21201	NA	NA	NA	31.0613	4.24203	5.45018	0	6.80821	0	0
Endothelial	TKO_vs_DKOAA	Phf19	1.31236	2.50073	2.40554	0.120906	0.581642	0.0252226	0.0190114	0.00621115	1.21164	NA	NA	NA	7.168	2.12102	5.45018	3.18003	1.85678	2.03488	0
Endothelial	TKO_vs_DKOAA	Akap10	1.0136	3.79795	3.4138	0.0646532	0.47453	0.0771513	0.0722433	0.00490799	1.2115	NA	NA	NA	21.504	16.9681	13.2362	9.54009	9.28392	6.10465	0
Endothelial	TKO_vs_DKOAA	Pex26	1.31702	2.6107	2.39677	0.121586	0.582476	0.0267062	0.0228137	0.00389254	1.20991	NA	NA	NA	7.168	4.24203	3.89299	9.54009	3.09464	1.01744	0
Endothelial	TKO_vs_DKOAA	Chd2	0.863679	5.99673	3.98186	0.0459928	0.4197	0.327893	0.281369	0.0465244	1.20874	NA	NA	NA	50.176	123.019	79.0276	47.7005	45.1817	40.6977	33.7623
Endothelial	TKO_vs_DKOAA	Gm11361	1.26823	3.75048	2.46573	0.116354	0.574803	0.0727003	0.0532319	0.0194684	1.20787	NA	NA	NA	2.38933	38.1783	10.9004	9.54009	4.95142	9.15697	0
Endothelial	TKO_vs_DKOAA	Zfp40	1.24286	2.95531	2.54323	0.110768	0.564833	0.041543	0.026616	0.0149271	1.20539	NA	NA	NA	4.77867	4.24203	9.34317	9.54009	3.71357	1.01744	11.2541
Endothelial	TKO_vs_DKOAA	Cep76	1.32853	2.93464	2.34928	0.125341	0.591105	0.0341246	0.0304183	0.00370638	1.20265	NA	NA	NA	4.77867	14.8471	4.28228	9.54009	4.95142	1.01744	0
Endothelial	TKO_vs_DKOAA	Nmt1	0.803366	6.46745	4.55116	0.0328965	0.369426	0.385757	0.376426	0.00933082	1.20239	NA	NA	NA	133.803	99.6878	109.393	76.3207	71.7956	53.9244	45.0164
Endothelial	TKO_vs_DKOAA	Ccdc117	1.04162	4.02715	3.27359	0.0704036	0.484949	0.0890208	0.0874525	0.0015683	1.20225	NA	NA	NA	14.336	31.8153	17.9077	6.36006	8.04606	11.1919	0
Endothelial	TKO_vs_DKOAA	2810403D21Rik	1.11764	3.86112	2.97029	0.0848064	0.513025	0.0341246	0.0304183	0.00370638	1.20207	NA	NA	NA	19.1147	21.2102	17.5184	3.18003	4.3325	12.2093	0
Endothelial	TKO_vs_DKOAA	Cebpg	0.818683	6.518	4.1057	0.0427389	0.409782	0.436202	0.365019	0.0711828	1.20071	NA	NA	NA	105.131	72.1146	158.834	92.2209	66.8442	59.0116	56.2705
Endothelial	TKO_vs_DKOAA	Tdrp	1.16602	3.81091	2.80733	0.0938341	0.530012	0.0623145	0.0646388	-0.00232424	1.19826	NA	NA	NA	7.168	29.6942	8.56457	22.2602	9.90285	5.08721	0
Endothelial	TKO_vs_DKOAA	Pgap1	1.61089	2.0745	1.75352	0.185434	0.66304	0.0192878	0.00380228	0.0154856	1.19712	NA	NA	NA	2.38933	2.12102	4.28228	0	0	2.03488	0
Endothelial	TKO_vs_DKOAA	Pkd1	0.782973	5.66003	4.72871	0.0296631	0.357693	0.243323	0.247148	-0.00382485	1.19623	NA	NA	NA	64.512	61.5095	58.7841	47.7005	33.4221	34.593	33.7623
Endothelial	TKO_vs_DKOAA	Trib3	1.19342	3.21348	2.68978	0.100994	0.544137	0.0430267	0.0380228	0.00500389	1.19424	NA	NA	NA	14.336	8.48407	7.39667	9.54009	5.57035	1.01744	11.2541
Endothelial	TKO_vs_DKOAA	Smurf2	0.783373	6.05774	4.70501	0.0300748	0.358452	0.265579	0.296578	-0.0309993	1.19328	NA	NA	NA	88.4054	72.1146	73.9667	73.1407	43.9439	38.6628	67.5246
Endothelial	TKO_vs_DKOAA	Hs3st1	1.07221	4.01158	3.01997	0.0822451	0.507645	0.0890208	0.0684411	0.0205797	1.18717	NA	NA	NA	21.504	6.36305	26.083	12.7201	11.7596	6.10465	0
Endothelial	TKO_vs_DKOAA	Armcx1	1.089	4.76171	3.03836	0.0813182	0.505654	0.133531	0.136882	-0.00335097	1.18682	NA	NA	NA	31.0613	6.36305	29.1974	66.7807	12.9975	15.2616	22.5082
Endothelial	TKO_vs_DKOAA	Fam43a	0.811423	6.63881	4.35945	0.0368042	0.389066	0.376855	0.357414	0.0194402	1.18629	NA	NA	NA	155.307	110.293	125.354	76.3207	63.7496	61.0465	90.0328
Endothelial	TKO_vs_DKOAA	Gm10130	1.44385	2.29693	2.04916	0.15229	0.623981	0.0192878	0.0152091	0.00407871	1.18492	NA	NA	NA	4.77867	6.36305	2.72509	3.18003	2.47571	0	0
Endothelial	TKO_vs_DKOAA	Gm46218	1.52042	1.94314	1.89596	0.168531	0.641681	0.0133531	0.00760456	0.00574855	1.18253	NA	NA	NA	4.77867	2.12102	2.33579	0	0.618928	1.01744	0
Endothelial	TKO_vs_DKOAA	Fam227a	1.52042	1.94314	1.89596	0.168531	0.641681	0.0133531	0.00760456	0.00574855	1.18253	NA	NA	NA	4.77867	2.12102	2.33579	0	0.618928	1.01744	0
Endothelial	TKO_vs_DKOAA	Trip12	0.780036	6.68472	4.6088	0.0318083	0.364511	0.445104	0.43346	0.0116438	1.18167	NA	NA	NA	97.9627	142.108	131.194	117.661	81.6985	71.2209	45.0164
Endothelial	TKO_vs_DKOAA	Hist1h2bg	1.52042	1.94314	1.89596	0.168531	0.641681	0.0118694	0.00760456	0.00426487	1.18079	NA	NA	NA	4.77867	2.12102	2.33579	0	0.618928	1.01744	0
Endothelial	TKO_vs_DKOAA	D330037F02Rik	1.66209	3.2551	1.59068	0.207229	0.678796	0.0385757	0	0.0385757	1.17994	NA	NA	NA	0	10.6051	3.50369	41.3404	1.85678	1.01744	22.5082
Endothelial	TKO_vs_DKOAA	Pcdhgb5	1.56921	1.98349	1.80083	0.179612	0.655782	0.0148368	0.00760456	0.00723223	1.17857	NA	NA	NA	0	4.24203	3.50369	0	0.618928	1.01744	0
Endothelial	TKO_vs_DKOAA	Ifngr1	0.87248	7.45363	3.94576	0.0469895	0.422306	0.603858	0.589354	0.014504	1.17546	NA	NA	NA	267.605	180.286	293.142	108.121	128.118	143.459	56.2705
Endothelial	TKO_vs_DKOAA	2510046G10Rik	1.09602	4.13869	2.97261	0.0846853	0.512914	0.078635	0.0912548	-0.0126197	1.17533	NA	NA	NA	11.9467	42.4203	10.9004	19.0802	10.5218	10.1744	0
Endothelial	TKO_vs_DKOAA	Specc1l	0.913341	5.06857	3.67253	0.0553161	0.446728	0.170623	0.148289	0.0223342	1.17385	NA	NA	NA	40.6187	36.0573	33.869	41.3404	17.9489	11.1919	67.5246
Endothelial	TKO_vs_DKOAA	Spats2l	0.86833	4.61027	3.93642	0.0472511	0.422725	0.133531	0.114068	0.0194627	1.17345	NA	NA	NA	23.8933	36.0573	27.2509	22.2602	17.9489	12.2093	11.2541
Endothelial	TKO_vs_DKOAA	Cipc	1.01526	3.72535	3.19702	0.0737728	0.489513	0.0756677	0.0570342	0.0186334	1.17079	NA	NA	NA	11.9467	21.2102	14.404	6.36006	6.18928	7.12209	11.2541
Endothelial	TKO_vs_DKOAA	Gm6598	1.52668	1.9504	1.85243	0.173501	0.649646	0.0148368	0.00760456	0.00723223	1.16974	NA	NA	NA	2.38933	0	3.11439	3.18003	0.618928	1.01744	0
Endothelial	TKO_vs_DKOAA	Setd2	0.792631	6.07011	4.37981	0.036367	0.388016	0.31454	0.292776	0.0217644	1.16566	NA	NA	NA	69.2907	108.172	77.8597	57.2406	45.1817	45.7849	45.0164
Endothelial	TKO_vs_DKOAA	Fam189a2	1.09301	3.7954	2.89428	0.0888947	0.518997	0.078635	0.0646388	0.0139962	1.16496	NA	NA	NA	21.504	16.9681	17.5184	0	6.18928	7.12209	11.2541
Endothelial	TKO_vs_DKOAA	Cldn12	1.52625	1.94608	1.84908	0.17389	0.649728	0.0103858	0.00760456	0.00278119	1.16276	NA	NA	NA	4.77867	2.12102	1.55719	3.18003	0.618928	1.01744	0
Endothelial	TKO_vs_DKOAA	Herc2	0.840367	6.08586	3.87608	0.0489786	0.429391	0.348665	0.292776	0.055889	1.1624	NA	NA	NA	45.3974	112.414	99.6604	60.4206	45.8007	52.9069	22.5082
Endothelial	TKO_vs_DKOAA	Cdk8	0.984634	4.73116	3.37861	0.0660476	0.477049	0.115727	0.117871	-0.00214372	1.16201	NA	NA	NA	31.0613	42.4203	17.5184	34.9803	13.6164	10.1744	45.0164
Endothelial	TKO_vs_DKOAA	Ccdc57	2.01008	1.681	1.24209	0.265069	0.724199	0.00593472	0.00380228	0.00213244	1.16157	NA	NA	NA	0	6.36305	0	3.18003	0	1.01744	0
Endothelial	TKO_vs_DKOAA	Shank3	0.860701	6.31267	4.02032	0.0449552	0.415805	0.318991	0.334601	-0.0156097	1.15984	NA	NA	NA	160.085	61.5095	82.5313	76.3207	54.4657	47.8197	56.2705
Endothelial	TKO_vs_DKOAA	Kif16b	1.12334	3.65285	2.81688	0.0932777	0.528627	0.0563798	0.0570342	-0.000654399	1.15729	NA	NA	NA	23.8933	19.0892	8.17527	6.36006	5.57035	8.13953	0
Endothelial	TKO_vs_DKOAA	Pglyrp1	1.30135	5.28909	2.29562	0.12974	0.597235	0.0964392	0.114068	-0.0176293	1.15456	NA	NA	NA	0	110.293	29.1974	60.4206	30.3275	8.13953	22.5082
Endothelial	TKO_vs_DKOAA	Ate1	0.791976	5.30582	4.44419	0.0350203	0.380831	0.219585	0.231939	-0.0123546	1.15304	NA	NA	NA	40.6187	46.6624	49.8302	44.5204	28.4707	27.4709	11.2541
Endothelial	TKO_vs_DKOAA	Ndrg2	1.4436	2.72425	1.93701	0.163994	0.634996	0.0252226	0.0114068	0.0138157	1.14913	NA	NA	NA	11.9467	12.7261	2.72509	0	1.23786	4.06977	0
Endothelial	TKO_vs_DKOAA	Wdr24	1.17636	3.15081	2.5842	0.107935	0.560425	0.0430267	0.0342205	0.00880617	1.14737	NA	NA	NA	9.55734	2.12102	9.34317	15.9002	4.95142	3.05232	0
Endothelial	TKO_vs_DKOAA	Cir1	0.855137	5.88615	3.82409	0.0505207	0.435935	0.27003	0.235741	0.0342882	1.14673	NA	NA	NA	66.9014	101.809	65.7915	38.1604	28.4707	38.6628	67.5246
Endothelial	TKO_vs_DKOAA	Elmod2	1.13494	3.2247	2.69232	0.100833	0.543779	0.0593472	0.0456274	0.0137198	1.14637	NA	NA	NA	7.168	10.6051	12.4576	3.18003	5.57035	3.05232	0
Endothelial	TKO_vs_DKOAA	C1qtnf2	1.7433	1.68982	1.49377	0.221632	0.690351	0.0074184	0.00380228	0.00361612	1.14488	NA	NA	NA	4.77867	2.12102	0.778597	0	0	1.01744	0
Endothelial	TKO_vs_DKOAA	Gm29994	1.5449	2.13145	1.78293	0.18179	0.65879	0.0118694	0.0114068	0.000462592	1.14442	NA	NA	NA	2.38933	4.24203	1.1679	9.54009	1.23786	1.01744	0
Endothelial	TKO_vs_DKOAA	Slco2a1	0.972073	7.25374	3.10169	0.078211	0.499926	0.344214	0.281369	0.0628448	1.14343	NA	NA	NA	50.176	303.305	147.155	257.583	84.1742	67.1511	157.557
Endothelial	TKO_vs_DKOAA	C1qtnf1	1.0706	3.9202	2.89568	0.0888174	0.518997	0.0890208	0.0760456	0.0129751	1.14035	NA	NA	NA	2.38933	16.9681	20.6328	25.4402	8.04606	9.15697	0
Endothelial	TKO_vs_DKOAA	Hmcn1	0.844799	5.21514	3.99265	0.0456991	0.418422	0.188427	0.18251	0.00591779	1.13881	NA	NA	NA	40.6187	48.7834	46.7158	31.8003	17.33	31.5407	22.5082
Endothelial	TKO_vs_DKOAA	Sbf1	0.985025	4.76031	3.28539	0.0698989	0.484949	0.127596	0.148289	-0.0206925	1.13871	NA	NA	NA	26.2827	61.5095	22.9686	15.9002	19.1868	13.2267	11.2541
Endothelial	TKO_vs_DKOAA	Tnfsf10	0.93185	6.09319	3.27107	0.0705117	0.484949	0.333828	0.273764	0.0600636	1.13771	NA	NA	NA	107.52	29.6942	123.797	60.4206	59.4171	29.5058	33.7623
Endothelial	TKO_vs_DKOAA	Hrct1	1.07734	5.04411	2.91093	0.0879812	0.518997	0.152819	0.155894	-0.00307455	1.13727	NA	NA	NA	76.4587	27.5732	43.2121	6.36006	12.3786	27.4709	11.2541
Endothelial	TKO_vs_DKOAA	Mysm1	0.948492	5.36498	3.33735	0.0677234	0.481994	0.20178	0.178707	0.0230732	1.13462	NA	NA	NA	38.2294	86.9617	40.4871	25.4402	22.9003	17.2965	56.2705
Endothelial	TKO_vs_DKOAA	Zfp646	0.988218	4.92151	3.22153	0.0726756	0.489513	0.191395	0.186312	0.00508287	1.13092	NA	NA	NA	19.1147	67.8726	36.2048	15.9002	21.0436	19.3314	0
Endothelial	TKO_vs_DKOAA	4930481A15Rik	1.58923	2.33569	1.64176	0.200084	0.673219	0.0296736	0.0114068	0.0182667	1.13082	NA	NA	NA	0	0	7.78597	3.18003	1.23786	1.01744	0
Endothelial	TKO_vs_DKOAA	Cyb5r4	0.886161	4.94873	3.67504	0.0552328	0.446728	0.167656	0.155894	0.0117623	1.12773	NA	NA	NA	35.84	29.6942	34.6476	44.5204	27.8518	11.1919	11.2541
Endothelial	TKO_vs_DKOAA	Tsc1	1.03927	3.61385	3.00552	0.0829812	0.508156	0.0593472	0.0570342	0.00231296	1.12607	NA	NA	NA	16.7253	14.8471	11.2897	9.54009	8.04606	3.05232	11.2541
Endothelial	TKO_vs_DKOAA	Tspyl2	1.17297	3.32046	2.54577	0.11059	0.564356	0.0474777	0.0456274	0.00185037	1.12377	NA	NA	NA	4.77867	19.0892	7.39667	12.7201	3.09464	7.12209	0
Endothelial	TKO_vs_DKOAA	Upf2	0.82156	5.44414	4.09084	0.0431162	0.412201	0.215134	0.243346	-0.0282125	1.12262	NA	NA	NA	47.7867	72.1146	48.6623	31.8003	29.0896	29.5058	22.5082
Endothelial	TKO_vs_DKOAA	Rbm10	0.896346	4.74741	3.51668	0.0607541	0.466798	0.152819	0.125475	0.0273437	1.12015	NA	NA	NA	21.504	16.9681	37.3727	44.5204	16.0921	15.2616	22.5082
Endothelial	TKO_vs_DKOAA	Mxra7	0.942997	5.79836	3.06225	0.0801308	0.503616	0.318991	0.235741	0.0832497	1.11977	NA	NA	NA	35.84	55.1465	113.286	50.8805	16.7111	52.9069	33.7623
Endothelial	TKO_vs_DKOAA	Lrrk2	0.983979	4.35184	3.12795	0.0769604	0.496595	0.132047	0.110266	0.0217813	1.11976	NA	NA	NA	19.1147	8.48407	33.869	25.4402	13.6164	9.15697	11.2541
Endothelial	TKO_vs_DKOAA	St8sia6	1.01847	4.17146	3.0666	0.0799164	0.503616	0.0623145	0.0836502	-0.0213357	1.11814	NA	NA	NA	23.8933	33.9363	14.404	9.54009	6.80821	13.2267	11.2541
Endothelial	TKO_vs_DKOAA	Tapt1	0.96988	4.24044	3.27264	0.0704441	0.484949	0.0934718	0.0988593	-0.00538751	1.11748	NA	NA	NA	21.504	36.0573	17.1291	9.54009	9.28392	12.2093	11.2541
Endothelial	TKO_vs_DKOAA	Atxn1l	0.882071	4.48306	3.67667	0.055179	0.446648	0.115727	0.110266	0.00546084	1.11591	NA	NA	NA	28.672	27.5732	22.5793	19.0802	13.6164	9.15697	33.7623
Endothelial	TKO_vs_DKOAA	Paxbp1	0.861883	5.20834	3.7857	0.0516923	0.437953	0.179525	0.174905	0.00462028	1.114	NA	NA	NA	28.672	65.7515	35.4262	41.3404	23.5193	20.3488	33.7623
Endothelial	TKO_vs_DKOAA	Vtn	1.67786	1.70629	1.52335	0.217113	0.687704	0.00445104	0.00380228	0.000648757	1.11367	NA	NA	NA	0	2.12102	2.33579	0	0	1.01744	0
Endothelial	TKO_vs_DKOAA	Snx13	0.89639	4.77499	3.50794	0.0610755	0.467178	0.182493	0.159696	0.0227968	1.11315	NA	NA	NA	21.504	27.5732	45.9372	22.2602	14.8543	20.3488	11.2541
Endothelial	TKO_vs_DKOAA	Smad6	0.946064	3.76606	3.2925	0.0695969	0.484949	0.0652819	0.0494297	0.0158522	1.11234	NA	NA	NA	11.9467	12.7261	16.3505	15.9002	8.66499	7.12209	0
Endothelial	TKO_vs_DKOAA	Tstd2	0.947866	3.88703	3.31357	0.06871	0.484	0.0801187	0.0722433	0.00787535	1.11103	NA	NA	NA	11.9467	16.9681	14.404	22.2602	9.28392	6.10465	11.2541
Endothelial	TKO_vs_DKOAA	Kif14	1.40556	2.33347	1.94686	0.162926	0.634996	0.0178042	0.0152091	0.00259503	1.11047	NA	NA	NA	9.55734	2.12102	3.89299	0	1.85678	1.01744	0
Endothelial	TKO_vs_DKOAA	Rnf214	0.885856	4.23441	3.56571	0.0589843	0.461648	0.109792	0.0912548	0.0185375	1.10914	NA	NA	NA	19.1147	19.0892	22.9686	19.0802	8.66499	14.2442	11.2541
Endothelial	TKO_vs_DKOAA	Mt1	1.39126	7.49364	1.97403	0.160021	0.633661	0.212166	0.250951	-0.0387844	1.10886	NA	NA	NA	11.9467	831.439	58.7841	50.8805	66.8442	173.982	22.5082
Endothelial	TKO_vs_DKOAA	Pdlim3	1.7159	1.92306	1.4554	0.227664	0.693514	0.00890208	0.00380228	0.0050998	1.10844	NA	NA	NA	0	8.48407	1.55719	0	1.23786	0	0
Endothelial	TKO_vs_DKOAA	Arhgap21	0.953804	5.20975	3.3094	0.0688845	0.484519	0.160237	0.1673	-0.00706299	1.10826	NA	NA	NA	31.0613	84.8407	28.0295	31.8003	22.9003	18.3139	33.7623
Endothelial	TKO_vs_DKOAA	Txk	1.70539	2.07073	1.47639	0.22434	0.692763	0.00890208	0.0114068	-0.00250477	1.10696	NA	NA	NA	0	8.48407	0.778597	6.36006	1.85678	0	0
Endothelial	TKO_vs_DKOAA	B230216N24Rik	1.41456	2.19269	1.89945	0.16814	0.641597	0.0207715	0.0114068	0.00936467	1.10559	NA	NA	NA	2.38933	4.24203	4.28228	0	0.618928	2.03488	0
Endothelial	TKO_vs_DKOAA	Trappc8	0.829337	5.29083	3.95542	0.0467206	0.422053	0.186944	0.224335	-0.037391	1.10497	NA	NA	NA	66.9014	38.1783	36.2048	44.5204	26.6139	27.4709	11.2541
Endothelial	TKO_vs_DKOAA	Chd9	0.844392	5.11959	3.71335	0.0539791	0.443284	0.203264	0.171103	0.0321614	1.10493	NA	NA	NA	35.84	25.4522	53.3339	38.1604	20.4246	21.3663	33.7623
Endothelial	TKO_vs_DKOAA	Capn15	0.961211	4.50951	3.14939	0.0759554	0.492444	0.124629	0.0988593	0.0257698	1.10375	NA	NA	NA	11.9467	42.4203	24.9151	22.2602	8.66499	16.2791	22.5082
Endothelial	TKO_vs_DKOAA	Tatdn2	1.00674	3.91994	3.06023	0.0802301	0.503616	0.0712166	0.0836502	-0.0124336	1.10322	NA	NA	NA	14.336	27.5732	11.2897	15.9002	9.28392	6.10465	11.2541
Endothelial	TKO_vs_DKOAA	Hnrnpul2	0.802882	6.76306	4.12031	0.0423713	0.407118	0.406528	0.406844	-0.000315917	1.1023	NA	NA	NA	95.5734	120.898	122.629	174.902	73.0335	55.9593	112.541
Endothelial	TKO_vs_DKOAA	Rnf217	1.02162	3.79192	2.9299	0.0869527	0.518782	0.0801187	0.0646388	0.0154799	1.10043	NA	NA	NA	4.77867	23.3312	16.3505	12.7201	6.80821	7.12209	11.2541
Endothelial	TKO_vs_DKOAA	E130307A14Rik	1.34019	2.5426	2.04591	0.152615	0.623981	0.0237389	0.0190114	0.00472747	1.09931	NA	NA	NA	4.77867	10.6051	4.28228	0	1.23786	3.05232	0
Endothelial	TKO_vs_DKOAA	Pik3ca	0.816396	5.62066	3.99941	0.0455161	0.418422	0.24184	0.262357	-0.0205177	1.09593	NA	NA	NA	47.7867	86.9617	46.3265	50.8805	35.8978	31.5407	22.5082
Endothelial	TKO_vs_DKOAA	Stard8	0.944583	5.1085	3.29255	0.0695948	0.484949	0.161721	0.178707	-0.0169862	1.0936	NA	NA	NA	69.2907	14.8471	36.2048	44.5204	25.995	18.3139	11.2541
Endothelial	TKO_vs_DKOAA	Foxp2	1.95264	2.06981	1.18462	0.276417	0.734141	0.00148368	0.0114068	-0.00992316	1.09053	NA	NA	NA	14.336	2.12102	0	0	1.85678	0	0
Endothelial	TKO_vs_DKOAA	Ptpn11	0.763366	6.03736	4.33389	0.0373607	0.390052	0.284866	0.30038	-0.0155138	1.09003	NA	NA	NA	81.2374	93.3248	67.738	63.6006	40.2303	49.8546	45.0164
Endothelial	TKO_vs_DKOAA	Rnf8	0.865683	4.6246	3.67784	0.0551401	0.446648	0.121662	0.121673	-1.12827e-05	1.08949	NA	NA	NA	28.672	38.1783	22.5793	22.2602	16.0921	12.2093	22.5082
Endothelial	TKO_vs_DKOAA	Mfhas1	0.803164	4.95911	3.93888	0.0471823	0.422725	0.158754	0.136882	0.0218716	1.08847	NA	NA	NA	40.6187	29.6942	35.8155	31.8003	19.8057	17.2965	33.7623
Endothelial	TKO_vs_DKOAA	Tmem63a	0.903372	5.09819	3.46985	0.0624968	0.468062	0.181009	0.186312	-0.00530288	1.08782	NA	NA	NA	33.4507	69.9936	34.2583	22.2602	22.9003	25.436	0
Endothelial	TKO_vs_DKOAA	Melk	1.30171	3.99895	2.10991	0.146347	0.61688	0.0430267	0.0722433	-0.0292166	1.08735	NA	NA	NA	52.5654	0	12.0683	12.7201	9.28392	8.13953	0
Endothelial	TKO_vs_DKOAA	Fnbp4	0.896777	5.61821	3.43872	0.0636851	0.471273	0.22997	0.21673	0.0132403	1.08671	NA	NA	NA	38.2294	108.172	45.9372	38.1604	27.8518	29.5058	45.0164
Endothelial	TKO_vs_DKOAA	Smpd3	1.5629	2.02429	1.61447	0.203865	0.676578	0.0133531	0.00760456	0.00574855	1.08564	NA	NA	NA	0	2.12102	4.67158	0	0.618928	1.01744	0
Endothelial	TKO_vs_DKOAA	Tanc1	0.84931	6.63246	3.64947	0.0560869	0.448136	0.396142	0.376426	0.0197166	1.08356	NA	NA	NA	102.741	203.618	90.3173	76.3207	53.8467	66.1337	90.0328
Endothelial	TKO_vs_DKOAA	Mpzl3	1.52458	1.99539	1.67193	0.196	0.670045	0.0103858	0.00760456	0.00278119	1.08201	NA	NA	NA	2.38933	4.24203	2.72509	0	0	2.03488	0
Endothelial	TKO_vs_DKOAA	Lrch4	1.11108	3.77784	2.60588	0.106468	0.55631	0.0727003	0.0722433	0.000456951	1.08133	NA	NA	NA	21.504	14.8471	12.4576	12.7201	11.1407	1.01744	11.2541
Endothelial	TKO_vs_DKOAA	Lratd2	1.21204	3.38691	2.31304	0.128293	0.596258	0.0459941	0.0494297	-0.00343559	1.0809	NA	NA	NA	23.8933	10.6051	9.34317	0	6.80821	3.05232	0
Endothelial	TKO_vs_DKOAA	Cep162	0.888554	4.38274	3.50275	0.0612669	0.467178	0.11276	0.110266	0.00249348	1.0803	NA	NA	NA	19.1147	29.6942	22.9686	22.2602	17.33	9.15697	0
Endothelial	TKO_vs_DKOAA	Pbk	1.22879	4.4753	2.26236	0.132552	0.599584	0.0430267	0.0722433	-0.0292166	1.07932	NA	NA	NA	78.848	4.24203	14.0148	12.7201	15.4732	11.1919	0
Endothelial	TKO_vs_DKOAA	Virma	0.787226	5.51261	4.04469	0.0443106	0.413812	0.247774	0.235741	0.012033	1.07832	NA	NA	NA	47.7867	61.5095	56.059	41.3404	24.1382	36.6279	33.7623
Endothelial	TKO_vs_DKOAA	Stag3	1.8117	1.69185	1.30081	0.254066	0.716571	0.00296736	0.00380228	-0.000834922	1.07806	NA	NA	NA	7.168	0	0.778597	0	0	1.01744	0
Endothelial	TKO_vs_DKOAA	Bms1	0.807385	5.35957	3.95195	0.046817	0.422128	0.20178	0.197719	0.00406178	1.07786	NA	NA	NA	62.1227	42.4203	44.7693	38.1604	21.0436	31.5407	33.7623
Endothelial	TKO_vs_DKOAA	Zdhhc2	1.19646	3.8053	2.3413	0.125984	0.592905	0.0459941	0.0760456	-0.0300516	1.07741	NA	NA	NA	38.2294	4.24203	7.39667	19.0802	9.28392	6.10465	0
Endothelial	TKO_vs_DKOAA	Cbfa2t3	0.777341	6.28521	4.16856	0.0411808	0.404528	0.317507	0.319392	-0.00188422	1.07686	NA	NA	NA	97.9627	93.3248	91.0959	76.3207	54.4657	37.6453	90.0328
Endothelial	TKO_vs_DKOAA	Cdk20	1.28184	2.45153	2.12153	0.145242	0.615649	0.0207715	0.0190114	0.00176011	1.07595	NA	NA	NA	4.77867	6.36305	3.11439	6.36006	2.47571	1.01744	0
Endothelial	TKO_vs_DKOAA	Slamf6	1.66222	1.64697	1.46346	0.22638	0.693206	0.00593472	0.00380228	0.00213244	1.07469	NA	NA	NA	0	0	1.94649	3.18003	0.618928	0	0
Endothelial	TKO_vs_DKOAA	Snhg14	1.64658	1.64296	1.46654	0.225893	0.693032	0.00890208	0.00380228	0.0050998	1.06928	NA	NA	NA	2.38933	0	1.94649	0	0.618928	0	0
Endothelial	TKO_vs_DKOAA	Usp21	1.02154	3.94506	2.8625	0.0906667	0.522749	0.0875371	0.0836502	0.0038869	1.06915	NA	NA	NA	4.77867	29.6942	16.3505	15.9002	8.66499	7.12209	11.2541
Endothelial	TKO_vs_DKOAA	Nf1	0.876758	5.49373	3.52483	0.0604561	0.465577	0.203264	0.228137	-0.0248728	1.06904	NA	NA	NA	40.6187	91.2037	34.6476	47.7005	30.9464	24.4186	33.7623
Endothelial	TKO_vs_DKOAA	Gm43951	1.63999	1.64104	1.46847	0.225587	0.693032	0.0074184	0	0.0074184	1.06842	NA	NA	NA	0	2.12102	1.94649	0	0.618928	0	0
Endothelial	TKO_vs_DKOAA	Tcf15	1.18286	6.20563	2.32115	0.127625	0.595076	0.146884	0.247148	-0.100264	1.06818	NA	NA	NA	258.048	48.7834	58.3948	6.36006	64.3685	28.4884	22.5082
Endothelial	TKO_vs_DKOAA	Gm14508	1.64658	1.64296	1.46654	0.225893	0.693032	0.0074184	0.00380228	0.00361612	1.0677	NA	NA	NA	2.38933	0	1.94649	0	0.618928	0	0
Endothelial	TKO_vs_DKOAA	Clec1b	1.64658	1.64296	1.46654	0.225893	0.693032	0.0074184	0.00380228	0.00361612	1.0677	NA	NA	NA	2.38933	0	1.94649	0	0.618928	0	0
Endothelial	TKO_vs_DKOAA	Rundc3b	1.63999	1.64104	1.46847	0.225587	0.693032	0.00890208	0.00380228	0.0050998	1.06596	NA	NA	NA	0	2.12102	1.94649	0	0.618928	0	0
Endothelial	TKO_vs_DKOAA	Gm16675	1.63999	1.64104	1.46847	0.225587	0.693032	0.00890208	0.00380228	0.0050998	1.06596	NA	NA	NA	0	2.12102	1.94649	0	0.618928	0	0
Endothelial	TKO_vs_DKOAA	1700030J22Rik	1.63999	1.64104	1.46847	0.225587	0.693032	0.00890208	0.00380228	0.0050998	1.06596	NA	NA	NA	0	2.12102	1.94649	0	0.618928	0	0
Endothelial	TKO_vs_DKOAA	Gm43305	1.63999	1.64104	1.46847	0.225587	0.693032	0.00890208	0.00380228	0.0050998	1.06596	NA	NA	NA	0	2.12102	1.94649	0	0.618928	0	0
Endothelial	TKO_vs_DKOAA	Pcdhga11	1.63999	1.64104	1.46847	0.225587	0.693032	0.00890208	0.00380228	0.0050998	1.06596	NA	NA	NA	0	2.12102	1.94649	0	0.618928	0	0
Endothelial	TKO_vs_DKOAA	Fxyd6	1.27945	4.97833	2.10153	0.147152	0.617925	0.0489614	0.0760456	-0.0270842	1.06559	NA	NA	NA	38.2294	112.414	7.00738	3.18003	11.7596	18.3139	22.5082
Endothelial	TKO_vs_DKOAA	Ttll5	1.14504	2.81916	2.42353	0.119525	0.580421	0.0341246	0.026616	0.00750866	1.06428	NA	NA	NA	7.168	4.24203	6.22878	9.54009	3.71357	2.03488	0
Endothelial	TKO_vs_DKOAA	Pitpnc1	0.832339	6.4197	3.74399	0.0529978	0.442725	0.302671	0.34981	-0.0471393	1.06421	NA	NA	NA	145.749	120.898	75.9132	66.7807	73.0335	40.6977	56.2705
Endothelial	TKO_vs_DKOAA	Ccl3	1.33946	4.31346	1.96748	0.160716	0.633661	0.0222552	0.0380228	-0.0157676	1.06372	NA	NA	NA	0	29.6942	9.73247	66.7807	16.0921	3.05232	11.2541
Endothelial	TKO_vs_DKOAA	Masp1	1.63999	1.64104	1.46847	0.225587	0.693032	0.00445104	0.00380228	0.000648757	1.06124	NA	NA	NA	0	2.12102	1.94649	0	0.618928	0	0
Endothelial	TKO_vs_DKOAA	Git1	0.84532	6.21413	3.66384	0.0556053	0.446911	0.296736	0.311787	-0.0150512	1.06102	NA	NA	NA	93.184	142.108	66.1808	50.8805	55.7035	38.6628	56.2705
Endothelial	TKO_vs_DKOAA	Slc22a21	1.55864	2.10379	1.57162	0.209971	0.680427	0.0148368	0.0114068	0.00342995	1.06014	NA	NA	NA	0	8.48407	1.94649	3.18003	1.85678	0	0
Endothelial	TKO_vs_DKOAA	Tmem177	1.33992	2.33227	1.94639	0.162976	0.634996	0.0192878	0.0152091	0.00407871	1.06	NA	NA	NA	4.77867	2.12102	2.72509	9.54009	1.23786	2.03488	0
Endothelial	TKO_vs_DKOAA	Hist1h2ac	1.0946	3.23209	2.58931	0.107587	0.559424	0.0385757	0.0418251	-0.00324943	1.05985	NA	NA	NA	14.336	4.24203	8.17527	12.7201	3.71357	4.06977	11.2541
Endothelial	TKO_vs_DKOAA	Ppp2r5a	0.871324	7.3527	3.50615	0.0611415	0.467178	0.513353	0.558935	-0.0455822	1.05969	NA	NA	NA	162.475	375.42	142.873	114.481	128.737	92.5872	101.287
Endothelial	TKO_vs_DKOAA	Sipa1l1	0.846321	4.68645	3.65229	0.0559921	0.448121	0.137982	0.148289	-0.0103068	1.0596	NA	NA	NA	43.008	21.2102	29.1974	22.2602	16.7111	16.2791	11.2541
Endothelial	TKO_vs_DKOAA	Kras	0.81885	7.33223	3.7805	0.0518531	0.437953	0.523739	0.51711	0.00662861	1.05938	NA	NA	NA	126.635	316.032	175.574	155.822	126.88	90.5523	112.541
Endothelial	TKO_vs_DKOAA	Adnp	0.749286	6.38794	4.27805	0.0386076	0.394035	0.367953	0.368821	-0.000868771	1.05899	NA	NA	NA	88.4054	99.6878	103.553	104.941	58.7982	72.2383	22.5082
Endothelial	TKO_vs_DKOAA	Caskin2	0.791928	6.2399	3.97168	0.0462716	0.420032	0.339763	0.338403	0.00135957	1.05841	NA	NA	NA	109.909	93.3248	94.2103	54.0605	61.2739	38.6628	56.2705
Endothelial	TKO_vs_DKOAA	Tns2	0.797752	5.98828	3.70033	0.0544018	0.444232	0.333828	0.285171	0.0486568	1.05775	NA	NA	NA	100.352	55.1465	90.3173	47.7005	52.6089	35.6104	33.7623
Endothelial	TKO_vs_DKOAA	Sox13	0.868305	4.96605	3.50942	0.0610208	0.467178	0.135015	0.174905	-0.0398901	1.05625	NA	NA	NA	52.5654	29.6942	24.5258	44.5204	22.2814	21.3663	0
Endothelial	TKO_vs_DKOAA	Plxdc1	1.75769	1.62223	1.31473	0.25154	0.712592	0.00593472	0.00380228	0.00213244	1.05579	NA	NA	NA	0	4.24203	0.389299	3.18003	0.618928	0	0
Endothelial	TKO_vs_DKOAA	Arhgap5	0.753127	6.57643	3.88419	0.0487429	0.428427	0.425816	0.357414	0.0684016	1.05576	NA	NA	NA	86.016	93.3248	142.873	117.661	58.7982	64.0988	90.0328
Endothelial	TKO_vs_DKOAA	Chfr	0.823078	4.80863	3.72283	0.0536733	0.442725	0.161721	0.152091	0.00962981	1.05558	NA	NA	NA	23.8933	29.6942	36.2048	31.8003	17.9489	14.2442	33.7623
Endothelial	TKO_vs_DKOAA	Cdc37l1	0.887634	5.69951	3.29412	0.0695282	0.484949	0.255193	0.231939	0.0232537	1.05164	NA	NA	NA	26.2827	108.172	50.6088	60.4206	28.4707	33.5756	45.0164
Endothelial	TKO_vs_DKOAA	Tgfbrap1	0.835907	4.52959	3.66864	0.0554455	0.446728	0.121662	0.148289	-0.0266273	1.05076	NA	NA	NA	21.504	33.9363	24.1365	25.4402	16.7111	14.2442	0
Endothelial	TKO_vs_DKOAA	Tril	1.0715	5.47883	2.5781	0.108352	0.560916	0.216617	0.201521	0.0150963	1.04979	NA	NA	NA	33.4507	6.36305	74.356	101.761	29.0896	18.3139	33.7623
Endothelial	TKO_vs_DKOAA	Klhl6	0.856881	5.50043	3.54775	0.0596262	0.463111	0.189911	0.209125	-0.0192145	1.04969	NA	NA	NA	43.008	78.4776	36.5941	57.2406	36.5168	19.3314	33.7623
Endothelial	TKO_vs_DKOAA	Casp12	0.940544	4.0401	3.06947	0.0797756	0.503616	0.0919881	0.0760456	0.0159425	1.04931	NA	NA	NA	19.1147	16.9681	19.4649	15.9002	14.2353	5.08721	0
Endothelial	TKO_vs_DKOAA	Lfng	1.17292	3.88289	2.23611	0.13482	0.602347	0.103858	0.0760456	0.0278119	1.04911	NA	NA	NA	14.336	2.12102	31.9225	6.36006	8.66499	6.10465	0
Endothelial	TKO_vs_DKOAA	2310010J17Rik	1.2598	3.0598	2.10276	0.147033	0.617925	0.0326409	0.0342205	-0.00157958	1.0489	NA	NA	NA	16.7253	12.7261	2.72509	6.36006	3.71357	4.06977	0
Endothelial	TKO_vs_DKOAA	Dlg1	0.99836	5.42234	2.87051	0.0902161	0.522011	0.142433	0.21673	-0.0742968	1.04876	NA	NA	NA	23.8933	114.535	26.083	44.5204	25.995	22.3837	33.7623
Endothelial	TKO_vs_DKOAA	Unc45bos	1.31603	2.29817	1.95932	0.161586	0.633661	0.0178042	0.0114068	0.00639731	1.04843	NA	NA	NA	4.77867	6.36305	3.50369	0	1.85678	1.01744	0
Endothelial	TKO_vs_DKOAA	Slc10a3	1.24953	3.30356	2.12521	0.144893	0.614993	0.0385757	0.0456274	-0.00705171	1.04835	NA	NA	NA	26.2827	2.12102	5.45018	12.7201	5.57035	4.06977	0
Endothelial	TKO_vs_DKOAA	Trbc1	1.66134	2.83276	1.417	0.233898	0.696309	0.0074184	0.00760456	-0.000186165	1.04826	NA	NA	NA	0	2.12102	2.72509	31.8003	5.57035	0	0
Endothelial	TKO_vs_DKOAA	Krit1	0.789001	6.01914	3.94692	0.0469572	0.422306	0.318991	0.323194	-0.00420282	1.04805	NA	NA	NA	54.9547	74.2356	90.7066	76.3207	48.2764	30.5232	67.5246
Endothelial	TKO_vs_DKOAA	Vcam1	1.16108	5.01679	2.31534	0.128103	0.596209	0.109792	0.0988593	0.010933	1.04752	NA	NA	NA	21.504	57.2675	64.2343	0	27.2328	12.2093	0
Endothelial	TKO_vs_DKOAA	Entpd6	1.31277	2.52045	1.94348	0.163291	0.634996	0.0311573	0.0190114	0.0121459	1.04575	NA	NA	NA	7.168	0	6.61808	3.18003	1.85678	2.03488	0
Endothelial	TKO_vs_DKOAA	Tbc1d15	0.971304	6.12284	2.9869	0.0839405	0.510429	0.293769	0.30038	-0.00661168	1.0452	NA	NA	NA	50.176	195.134	52.5553	41.3404	44.5628	51.8895	22.5082
Endothelial	TKO_vs_DKOAA	Atp1a2	1.59919	1.88394	1.48041	0.22371	0.692168	0.0074184	0.00380228	0.00361612	1.04374	NA	NA	NA	7.168	2.12102	1.1679	0	1.23786	0	0
Endothelial	TKO_vs_DKOAA	Dcbld2	1.11216	3.94619	2.44427	0.117955	0.577713	0.074184	0.0646388	0.00954519	1.04225	NA	NA	NA	14.336	36.0573	14.0148	3.18003	4.3325	11.1919	11.2541
Endothelial	TKO_vs_DKOAA	Gm37529	1.6152	1.63086	1.45617	0.227541	0.693514	0.0074184	0.00380228	0.00361612	1.04223	NA	NA	NA	2.38933	2.12102	1.1679	0	0.618928	0	0
Endothelial	TKO_vs_DKOAA	Pde1b	1.6152	1.63086	1.45617	0.227541	0.693514	0.0074184	0.00380228	0.00361612	1.04223	NA	NA	NA	2.38933	2.12102	1.1679	0	0.618928	0	0
Endothelial	TKO_vs_DKOAA	Arhgef10	0.888343	4.00257	3.3334	0.0678864	0.48225	0.0979228	0.095057	0.00286581	1.04075	NA	NA	NA	14.336	21.2102	19.0756	12.7201	9.90285	10.1744	0
Endothelial	TKO_vs_DKOAA	Zfp60	1.47215	3.03706	1.58421	0.208155	0.678796	0.0593472	0.0228137	0.0365335	1.0401	NA	NA	NA	4.77867	0	16.7398	3.18003	3.09464	0	11.2541
Endothelial	TKO_vs_DKOAA	Cdk18	1.51297	1.89286	1.59392	0.206768	0.678796	0.0118694	0.00760456	0.00426487	1.04007	NA	NA	NA	4.77867	0	1.94649	3.18003	1.23786	0	0
Endothelial	TKO_vs_DKOAA	Odf2	0.964595	4.35433	2.99016	0.0837721	0.50986	0.0949555	0.110266	-0.0153107	1.03902	NA	NA	NA	26.2827	40.2993	19.0756	6.36006	13.6164	12.2093	0
Endothelial	TKO_vs_DKOAA	Pard3b	0.918945	4.16038	3.1587	0.0755234	0.492047	0.10089	0.095057	0.00583317	1.037	NA	NA	NA	21.504	16.9681	24.5258	9.54009	11.1407	7.12209	22.5082
Endothelial	TKO_vs_DKOAA	Hdgfl3	0.948731	4.64456	2.92851	0.087028	0.518997	0.14095	0.110266	0.0306834	1.03685	NA	NA	NA	35.84	36.0573	33.0904	3.18003	12.3786	15.2616	22.5082
Endothelial	TKO_vs_DKOAA	Cyth1	0.906334	5.16311	3.23569	0.07205	0.489257	0.163205	0.190114	-0.0269093	1.03611	NA	NA	NA	74.0694	44.5414	33.4797	15.9002	25.995	21.3663	11.2541
Endothelial	TKO_vs_DKOAA	Tek	0.779618	7.00512	3.89408	0.0484565	0.427289	0.470326	0.460076	0.0102504	1.03543	NA	NA	NA	181.589	129.382	179.077	120.841	123.167	71.2209	56.2705
Endothelial	TKO_vs_DKOAA	Ctdspl2	0.849138	5.66903	3.52411	0.0604824	0.465577	0.238872	0.254753	-0.0158804	1.03483	NA	NA	NA	40.6187	97.5668	54.5018	41.3404	25.995	32.5581	56.2705
Endothelial	TKO_vs_DKOAA	Fam120c	1.50538	2.28699	1.57471	0.209525	0.680427	0.0222552	0.0114068	0.0108483	1.03289	NA	NA	NA	4.77867	0	4.28228	6.36006	0	3.05232	0
Endothelial	TKO_vs_DKOAA	Pcdhgb2	1.23363	2.62457	2.0908	0.148188	0.620197	0.0311573	0.0228137	0.00834358	1.03145	NA	NA	NA	4.77867	2.12102	7.78597	3.18003	2.47571	2.03488	0
Endothelial	TKO_vs_DKOAA	Dst	0.796883	7.72207	3.52668	0.0603884	0.465577	0.639466	0.577947	0.0615191	1.0312	NA	NA	NA	284.331	305.427	277.959	136.741	136.783	101.744	225.082
Endothelial	TKO_vs_DKOAA	Gria2	1.3352	3.11365	1.83131	0.175973	0.652055	0.0459941	0.0228137	0.0231804	1.03083	NA	NA	NA	4.77867	2.12102	17.9077	0	2.47571	4.06977	0
Endothelial	TKO_vs_DKOAA	B3gat2	1.75356	1.68579	1.26901	0.259952	0.719722	0.0074184	0.00380228	0.00361612	1.02973	NA	NA	NA	0	6.36305	0.778597	0	0	1.01744	0
Endothelial	TKO_vs_DKOAA	Dus4l	1.72685	1.88596	1.29915	0.254369	0.716573	0.0103858	0.00760456	0.00278119	1.02953	NA	NA	NA	9.55734	0	1.1679	0	1.23786	0	0
Endothelial	TKO_vs_DKOAA	Zfp382	1.37432	2.12423	1.80366	0.179271	0.655731	0.0148368	0.0114068	0.00342995	1.02943	NA	NA	NA	2.38933	4.24203	1.94649	6.36006	1.23786	1.01744	0
Endothelial	TKO_vs_DKOAA	Zfp943	1.25319	2.79719	1.99062	0.158276	0.633243	0.0445104	0.0190114	0.025499	1.02887	NA	NA	NA	4.77867	4.24203	10.5111	0	3.09464	2.03488	0
Endothelial	TKO_vs_DKOAA	Tcf7l1	0.890013	5.12316	3.20017	0.0736304	0.489513	0.198813	0.178707	0.0201058	1.02861	NA	NA	NA	33.4507	46.6624	59.5627	12.7201	22.9003	23.4012	11.2541
Endothelial	TKO_vs_DKOAA	Mon2	0.848995	5.4141	3.43487	0.0638338	0.471543	0.21365	0.201521	0.0121289	1.02681	NA	NA	NA	43.008	78.4776	38.9299	34.9803	22.9003	23.4012	56.2705
Endothelial	TKO_vs_DKOAA	Rnf152	1.2991	4.53214	1.83732	0.175266	0.651336	0.143917	0.0988593	0.0450576	1.02679	NA	NA	NA	21.504	0	66.9594	3.18003	12.3786	11.1919	0
Endothelial	TKO_vs_DKOAA	1810073O08Rik	1.72685	1.88596	1.29915	0.254369	0.716573	0	0.00760456	-0.00760456	1.02673	NA	NA	NA	9.55734	0	1.1679	0	1.23786	0	0
Endothelial	TKO_vs_DKOAA	Myo7a	1.07356	3.64235	2.54153	0.110888	0.565232	0.0652819	0.0646388	0.000643116	1.02603	NA	NA	NA	14.336	21.2102	14.404	0	5.57035	8.13953	0
Endothelial	TKO_vs_DKOAA	Lias	0.793368	5.00784	3.80274	0.0511688	0.437488	0.172107	0.18251	-0.0104027	1.02435	NA	NA	NA	38.2294	44.5414	35.8155	25.4402	22.9003	18.3139	22.5082
Endothelial	TKO_vs_DKOAA	Ncapd2	1.16577	4.24179	2.26096	0.132672	0.599584	0.0667656	0.0988593	-0.0320937	1.02369	NA	NA	NA	45.3974	0	19.0756	25.4402	11.1407	11.1919	0
Endothelial	TKO_vs_DKOAA	Palm	0.844233	6.13935	3.45922	0.0629001	0.469172	0.234421	0.330798	-0.0963771	1.02364	NA	NA	NA	78.848	118.777	45.1586	101.761	46.4196	62.0639	11.2541
Endothelial	TKO_vs_DKOAA	Gm26797	1.33468	2.43008	1.87164	0.171288	0.647519	0.0192878	0.0190114	0.000276427	1.02301	NA	NA	NA	7.168	6.36305	1.94649	6.36006	2.47571	1.01744	0
Endothelial	TKO_vs_DKOAA	Mtmr4	1.03982	3.36338	2.60692	0.106398	0.55631	0.0563798	0.0456274	0.0107524	1.02269	NA	NA	NA	4.77867	8.48407	10.9004	19.0802	5.57035	5.08721	0
Endothelial	TKO_vs_DKOAA	mt-Nd5	0.74492	8.45057	4.0245	0.044844	0.415341	0.77003	0.752852	0.017178	1.02163	NA	NA	NA	442.027	316.032	486.623	419.764	247.571	186.192	337.623
Endothelial	TKO_vs_DKOAA	Ppwd1	0.862305	4.39623	3.36618	0.0665478	0.478459	0.123145	0.117871	0.00527468	1.02017	NA	NA	NA	28.672	14.8471	28.4188	19.0802	12.9975	15.2616	0
Endothelial	TKO_vs_DKOAA	Ncoa1	0.984368	4.48583	2.77746	0.0955999	0.5327	0.126113	0.110266	0.0158466	1.01951	NA	NA	NA	16.7253	50.9044	24.9151	6.36006	13.6164	12.2093	11.2541
Endothelial	TKO_vs_DKOAA	Rbfox3	1.07207	3.96035	2.44905	0.117596	0.576962	0.0949555	0.0722433	0.0227121	1.01924	NA	NA	NA	4.77867	16.9681	28.8081	9.54009	5.57035	12.2093	0
Endothelial	TKO_vs_DKOAA	Rhpn2	1.65934	1.63283	1.35483	0.244436	0.704321	0.0074184	0.00380228	0.00361612	1.01891	NA	NA	NA	4.77867	0	1.1679	0	0.618928	0	0
Endothelial	TKO_vs_DKOAA	Arhgef37	1.65934	1.63283	1.35483	0.244436	0.704321	0.0074184	0.00380228	0.00361612	1.01891	NA	NA	NA	4.77867	0	1.1679	0	0.618928	0	0
Endothelial	TKO_vs_DKOAA	Tinagl1	1.10135	7.63542	2.42927	0.119089	0.580421	0.418398	0.444867	-0.0264693	1.0185	NA	NA	NA	537.6	139.987	256.937	66.7807	169.586	158.721	0
Endothelial	TKO_vs_DKOAA	Hivep1	0.845212	5.25253	3.46773	0.062577	0.468062	0.179525	0.201521	-0.0219957	1.01778	NA	NA	NA	35.84	72.1146	30.3653	41.3404	24.7571	24.4186	22.5082
Endothelial	TKO_vs_DKOAA	Ankrd52	1.14741	2.92045	2.26565	0.132271	0.599477	0.0385757	0.0304183	0.00815742	1.01626	NA	NA	NA	4.77867	12.7261	7.00738	3.18003	4.3325	2.03488	0
Endothelial	TKO_vs_DKOAA	1700052K11Rik	0.99835	3.42811	2.75054	0.0972217	0.533969	0.0578635	0.0532319	0.00463156	1.01525	NA	NA	NA	14.336	6.36305	12.4576	9.54009	5.57035	6.10465	0
Endothelial	TKO_vs_DKOAA	Gm15984	1.65934	1.63283	1.35483	0.244436	0.704321	0	0	0	1.01524	NA	NA	NA	4.77867	0	1.1679	0	0.618928	0	0
Endothelial	TKO_vs_DKOAA	Synm	1.05043	4.67583	2.57659	0.108455	0.561009	0.0949555	0.114068	-0.019113	1.01378	NA	NA	NA	57.344	14.8471	17.9077	34.9803	17.9489	5.08721	33.7623
Endothelial	TKO_vs_DKOAA	Atxn3	0.850301	4.44831	3.3539	0.0670461	0.479267	0.126113	0.110266	0.0158466	1.01375	NA	NA	NA	14.336	25.4522	26.083	31.8003	12.3786	17.2965	0
Endothelial	TKO_vs_DKOAA	Gstm1	1.15461	5.33893	2.25651	0.133054	0.599912	0.115727	0.159696	-0.0439688	1.01336	NA	NA	NA	124.245	50.9044	22.5793	3.18003	14.8543	35.6104	11.2541
Endothelial	TKO_vs_DKOAA	Ppip5k2	0.854669	4.29643	3.39584	0.0653609	0.47621	0.0964392	0.106464	-0.0100247	1.01261	NA	NA	NA	19.1147	29.6942	18.297	22.2602	12.3786	13.2267	0
Endothelial	TKO_vs_DKOAA	Ephb4	0.8664	6.35209	3.19842	0.0737094	0.489513	0.393175	0.361217	0.0319583	1.01254	NA	NA	NA	131.413	53.0254	149.88	47.7005	66.8442	48.8372	33.7623
Endothelial	TKO_vs_DKOAA	Rgcc	0.710436	9.36485	4.21782	0.0400014	0.400161	0.611276	0.749049	-0.137773	1.01199	NA	NA	NA	841.046	629.942	746.285	938.109	524.232	509.738	393.893
Endothelial	TKO_vs_DKOAA	Zfp607a	1.20473	2.44843	2.10742	0.146587	0.617505	0.0252226	0.0190114	0.00621115	1.01087	NA	NA	NA	2.38933	4.24203	4.67158	6.36006	1.85678	2.03488	0
Endothelial	TKO_vs_DKOAA	Cd69	1.42774	2.1222	1.66937	0.196343	0.670217	0.0103858	0.0114068	-0.00102109	1.00939	NA	NA	NA	0	6.36305	1.94649	6.36006	1.23786	1.01744	0
Endothelial	TKO_vs_DKOAA	Tnpo1	0.77883	5.70661	3.82075	0.0506216	0.435935	0.246291	0.258555	-0.0122643	1.00925	NA	NA	NA	74.0694	67.8726	52.5553	47.7005	26.6139	44.7674	33.7623
Endothelial	TKO_vs_DKOAA	Ift172	0.854335	4.30184	3.32878	0.0680772	0.482997	0.114243	0.102662	0.0115817	1.00855	NA	NA	NA	21.504	21.2102	27.2509	12.7201	12.9975	13.2267	0
Endothelial	TKO_vs_DKOAA	Gm49700	1.46594	2.29984	1.5885	0.207541	0.678796	0.0222552	0.0152091	0.00704607	1.00814	NA	NA	NA	2.38933	0	4.28228	9.54009	2.47571	0	0
Endothelial	TKO_vs_DKOAA	Nmnat3	1.71129	1.61801	1.27567	0.258705	0.719003	0.00593472	0.00380228	0.00213244	1.00701	NA	NA	NA	2.38933	4.24203	0.389299	0	0.618928	0	0
Endothelial	TKO_vs_DKOAA	Fhod3	1.71129	1.61801	1.27567	0.258705	0.719003	0.00593472	0.00380228	0.00213244	1.00701	NA	NA	NA	2.38933	4.24203	0.389299	0	0.618928	0	0
Endothelial	TKO_vs_DKOAA	Kif3b	0.893799	3.93342	3.16872	0.0750611	0.491365	0.0890208	0.0874525	0.0015683	1.00673	NA	NA	NA	16.7253	12.7261	18.6863	15.9002	8.04606	11.1919	0
Endothelial	TKO_vs_DKOAA	Adcy4	0.838235	6.5312	3.45389	0.0631032	0.469172	0.369436	0.376426	-0.00698965	1.00589	NA	NA	NA	193.536	69.9936	110.95	66.7807	71.1767	60.029	45.0164
Endothelial	TKO_vs_DKOAA	Ddhd1	1.04455	3.73724	2.56531	0.109231	0.56156	0.0697329	0.0684411	0.00129187	1.00579	NA	NA	NA	7.168	29.6942	11.679	9.54009	8.66499	6.10465	0
Endothelial	TKO_vs_DKOAA	Cdc42bpa	0.796911	6.45061	3.59283	0.0580295	0.456689	0.34273	0.323194	0.0195361	1.00451	NA	NA	NA	121.856	129.382	80.1955	76.3207	51.371	43.75	112.541
Endothelial	TKO_vs_DKOAA	Pcm1	0.72424	6.2427	4.17042	0.0411356	0.404377	0.330861	0.357414	-0.0265539	1.00435	NA	NA	NA	81.2374	97.5668	91.4852	82.6808	50.7521	63.0814	33.7623
Endothelial	TKO_vs_DKOAA	Mtmr6	0.788248	5.16685	3.62653	0.0568652	0.452566	0.204748	0.18251	0.0222383	1.00332	NA	NA	NA	28.672	46.6624	50.9981	31.8003	23.5193	24.4186	22.5082
Endothelial	TKO_vs_DKOAA	Lpin3	1.20562	3.97849	2.03069	0.154151	0.627057	0.0919881	0.0684411	0.0235471	1.00208	NA	NA	NA	2.38933	46.6624	16.7398	3.18003	6.18928	8.13953	11.2541
Endothelial	TKO_vs_DKOAA	Papolg	1.04801	3.2501	2.52326	0.112178	0.567789	0.0519288	0.0456274	0.00630141	1.00198	NA	NA	NA	11.9467	6.36305	11.2897	6.36006	6.18928	3.05232	0
Endothelial	TKO_vs_DKOAA	Trim24	0.796832	6.3171	3.67182	0.0553397	0.446728	0.344214	0.34981	-0.00559624	1.00162	NA	NA	NA	90.7947	146.35	85.2564	54.0605	60.6549	55.9593	33.7623
Endothelial	TKO_vs_DKOAA	Tigd2	0.876476	5.07651	3.22116	0.0726921	0.489513	0.18546	0.18251	0.00295043	1.00082	NA	NA	NA	28.672	67.8726	35.8155	22.2602	17.9489	27.4709	11.2541
Endothelial	TKO_vs_DKOAA	Rapgef2	0.751749	5.748	3.9506	0.0468547	0.422189	0.238872	0.273764	-0.0348919	1.00048	NA	NA	NA	76.4587	69.9936	50.6088	57.2406	40.2303	40.6977	11.2541
Endothelial	TKO_vs_DKOAA	Fbxo7	1.00554	4.14801	2.65152	0.103451	0.54799	0.0994065	0.0912548	0.00815178	0.998804	NA	NA	NA	14.336	38.1783	19.8542	3.18003	9.90285	9.15697	11.2541
Endothelial	TKO_vs_DKOAA	Sgo1	1.18048	3.44538	2.14425	0.143105	0.61407	0.0504451	0.0494297	0.00101545	0.997742	NA	NA	NA	16.7253	0	13.2362	15.9002	7.42714	3.05232	0
Endothelial	TKO_vs_DKOAA	Elmo3	1.63414	1.6289	1.34295	0.246515	0.707413	0.0074184	0.00380228	0.00361612	0.997407	NA	NA	NA	0	4.24203	1.1679	0	0.618928	0	0
Endothelial	TKO_vs_DKOAA	Ctrl	1.63414	1.6289	1.34295	0.246515	0.707413	0.0074184	0.00380228	0.00361612	0.997407	NA	NA	NA	0	4.24203	1.1679	0	0.618928	0	0
Endothelial	TKO_vs_DKOAA	Pcsk7	0.760548	5.28917	3.80798	0.0510088	0.437333	0.198813	0.186312	0.0125013	0.995186	NA	NA	NA	40.6187	38.1783	49.4409	44.5204	25.376	22.3837	45.0164
Endothelial	TKO_vs_DKOAA	Ccp110	0.98891	3.65929	2.71268	0.0995537	0.540225	0.0608309	0.0570342	0.00379664	0.994593	NA	NA	NA	21.504	8.48407	13.2362	9.54009	8.04606	4.06977	11.2541
Endothelial	TKO_vs_DKOAA	Cse1l	0.870625	4.78831	3.23257	0.0721874	0.489513	0.127596	0.148289	-0.0206925	0.994278	NA	NA	NA	52.5654	16.9681	29.976	28.6203	19.8057	18.3139	0
Endothelial	TKO_vs_DKOAA	Kif23	1.21654	5.03213	2.0461	0.152596	0.623981	0.0964392	0.121673	-0.0252338	0.993881	NA	NA	NA	97.9627	0	35.8155	25.4402	16.7111	25.436	0
Endothelial	TKO_vs_DKOAA	Miga1	1.07164	3.0126	2.42262	0.119595	0.580421	0.0385757	0.0342205	0.00435514	0.992666	NA	NA	NA	4.77867	10.6051	7.00738	9.54009	4.3325	3.05232	0
Endothelial	TKO_vs_DKOAA	Sorbs1	0.7969	5.49794	3.62239	0.0570071	0.452566	0.209199	0.239544	-0.0303449	0.992313	NA	NA	NA	66.9014	29.6942	50.9981	60.4206	29.7085	25.436	45.0164
Endothelial	TKO_vs_DKOAA	Stab2	1.53507	3.42742	1.39034	0.238348	0.699051	0.0637982	0.026616	0.0371823	0.991575	NA	NA	NA	0	0	30.7546	0	3.71357	3.05232	0
Endothelial	TKO_vs_DKOAA	Kctd12	0.841841	7.28082	3.35273	0.0670938	0.479267	0.474777	0.536122	-0.0613442	0.991464	NA	NA	NA	236.544	207.86	229.686	73.1407	118.834	128.198	45.0164
Endothelial	TKO_vs_DKOAA	Secisbp2l	0.737917	5.84246	3.99407	0.0456607	0.418422	0.25816	0.292776	-0.0346154	0.990332	NA	NA	NA	83.6267	65.7515	55.6697	60.4206	36.5168	40.6977	45.0164
Endothelial	TKO_vs_DKOAA	B930095G15Rik	1.17226	2.60868	2.12586	0.144831	0.614993	0.0281899	0.0228137	0.00537622	0.988979	NA	NA	NA	4.77867	8.48407	4.67158	3.18003	1.85678	3.05232	0
Endothelial	TKO_vs_DKOAA	Osbpl9	0.759982	6.55925	3.84203	0.049983	0.434004	0.412463	0.414449	-0.00198576	0.988875	NA	NA	NA	124.245	139.987	113.286	63.6006	66.8442	68.1686	56.2705
Endothelial	TKO_vs_DKOAA	Aff1	0.859382	5.24832	3.26558	0.0707481	0.484949	0.176558	0.190114	-0.0135562	0.988717	NA	NA	NA	35.84	78.4776	30.3653	34.9803	24.7571	27.4709	11.2541
Endothelial	TKO_vs_DKOAA	Osbpl7	1.10412	2.84541	2.31269	0.128322	0.596258	0.0341246	0.0304183	0.00370638	0.988196	NA	NA	NA	7.168	8.48407	6.61808	3.18003	2.47571	4.06977	0
Endothelial	TKO_vs_DKOAA	Klhl11	1.08525	3.57228	2.35205	0.125118	0.590571	0.0578635	0.0494297	0.00843384	0.987897	NA	NA	NA	7.168	27.5732	8.17527	9.54009	4.95142	6.10465	11.2541
Endothelial	TKO_vs_DKOAA	Trappc9	0.924568	3.75991	2.95821	0.0854426	0.514396	0.0712166	0.0798479	-0.00863129	0.987813	NA	NA	NA	11.9467	10.6051	14.404	22.2602	8.66499	7.12209	0
Endothelial	TKO_vs_DKOAA	Haspin	1.14531	3.26277	2.20251	0.137786	0.606322	0.041543	0.0456274	-0.00408435	0.985896	NA	NA	NA	16.7253	2.12102	10.5111	9.54009	6.80821	2.03488	0
Endothelial	TKO_vs_DKOAA	Adgrg3	1.19426	4.40869	2.07564	0.149667	0.620938	0.0845697	0.110266	-0.0256964	0.985766	NA	NA	NA	2.38933	72.1146	13.6255	12.7201	14.2353	11.1919	0
Endothelial	TKO_vs_DKOAA	Zfp850	1.48544	2.43046	1.50589	0.219768	0.689684	0.0222552	0.0152091	0.00704607	0.984364	NA	NA	NA	0	12.7261	3.11439	3.18003	3.09464	0	0
Endothelial	TKO_vs_DKOAA	9430060I03Rik	1.49028	1.98567	1.49416	0.221572	0.69032	0.0163205	0.00760456	0.00871591	0.983871	NA	NA	NA	0	2.12102	4.28228	0	0.618928	1.01744	0
Endothelial	TKO_vs_DKOAA	Kctd9	0.960642	3.89321	2.77123	0.0959727	0.532834	0.0652819	0.0722433	-0.00696145	0.977839	NA	NA	NA	26.2827	19.0892	11.2897	9.54009	6.80821	9.15697	11.2541
Endothelial	TKO_vs_DKOAA	Tnrc6a	0.75938	6.61482	3.78225	0.0517989	0.437953	0.396142	0.395437	0.000705171	0.977008	NA	NA	NA	90.7947	169.681	110.172	92.2209	77.366	69.186	45.0164
Endothelial	TKO_vs_DKOAA	Ikzf4	1.62223	1.89228	1.32032	0.250535	0.711582	0.00890208	0.00760456	0.00129751	0.976437	NA	NA	NA	7.168	4.24203	0.389299	0	0.618928	1.01744	0
Endothelial	TKO_vs_DKOAA	Amigo2	1.41513	2.51158	1.59576	0.206506	0.678405	0.0252226	0.0190114	0.00621115	0.975482	NA	NA	NA	0	12.7261	5.06088	0	2.47571	1.01744	0
Endothelial	TKO_vs_DKOAA	Abca7	0.93964	3.64025	2.82601	0.0927486	0.527033	0.0697329	0.0646388	0.00509415	0.975303	NA	NA	NA	14.336	16.9681	13.2362	6.36006	8.04606	6.10465	0
Endothelial	TKO_vs_DKOAA	Rapgef3	0.749694	5.57476	3.83751	0.0501179	0.434344	0.249258	0.250951	-0.00169241	0.97461	NA	NA	NA	50.176	46.6624	65.0129	57.2406	40.2303	30.5232	11.2541
Endothelial	TKO_vs_DKOAA	Golph3l	0.894639	3.83368	3.02213	0.0821355	0.507526	0.078635	0.0760456	0.00258939	0.973617	NA	NA	NA	19.1147	12.7261	15.5719	12.7201	7.42714	10.1744	0
Endothelial	TKO_vs_DKOAA	Malat1	0.765563	13.2501	3.7216	0.0537128	0.442725	0.992582	0.992395	0.000186165	0.972386	NA	NA	NA	11674.3	11587.1	14193.4	9829.48	4814.02	4845.06	11254.1
Endothelial	TKO_vs_DKOAA	Gm42670	1.3717	2.71162	1.6381	0.200586	0.673833	0.0341246	0.0190114	0.0151132	0.971497	NA	NA	NA	0	4.24203	7.00738	12.7201	4.3325	0	0
Endothelial	TKO_vs_DKOAA	Lratd1	1.49188	2.36829	1.43934	0.230247	0.694878	0.0296736	0.0114068	0.0182667	0.968909	NA	NA	NA	0	2.12102	8.17527	0	0.618928	2.03488	0
Endothelial	TKO_vs_DKOAA	Zup1	0.979945	4.67167	2.64717	0.103734	0.548329	0.133531	0.129278	0.00425359	0.968444	NA	NA	NA	14.336	63.6305	24.9151	12.7201	14.2353	13.2267	22.5082
Endothelial	TKO_vs_DKOAA	Urgcp	0.992508	3.59932	2.59699	0.107067	0.557932	0.0652819	0.0608365	0.0044454	0.967356	NA	NA	NA	14.336	19.0892	12.0683	3.18003	4.95142	7.12209	11.2541
Endothelial	TKO_vs_DKOAA	Lcor	0.922963	4.24682	2.88198	0.0895759	0.520519	0.102374	0.102662	-0.00028771	0.967089	NA	NA	NA	7.168	31.8153	19.4649	25.4402	10.5218	9.15697	22.5082
Endothelial	TKO_vs_DKOAA	5830448L01Rik	1.35466	2.1151	1.6836	0.194447	0.669042	0.0148368	0.0114068	0.00342995	0.966738	NA	NA	NA	7.168	2.12102	2.72509	0	1.23786	1.01744	0
Endothelial	TKO_vs_DKOAA	Gpr21	1.65968	1.70306	1.24477	0.264554	0.724199	0.0118694	0.00380228	0.00806715	0.966175	NA	NA	NA	0	0	3.11439	0	0.618928	0	0
Endothelial	TKO_vs_DKOAA	Paqr3	1.65968	1.70306	1.24477	0.264554	0.724199	0.0118694	0.00380228	0.00806715	0.966175	NA	NA	NA	0	0	3.11439	0	0.618928	0	0
Endothelial	TKO_vs_DKOAA	Spsb2	1.03888	3.70694	2.38114	0.122808	0.585216	0.0816024	0.0608365	0.0207659	0.965833	NA	NA	NA	4.77867	6.36305	17.9077	25.4402	5.57035	7.12209	11.2541
Endothelial	TKO_vs_DKOAA	Invs	1.16873	3.25396	2.00382	0.156903	0.631921	0.0593472	0.0342205	0.0251266	0.963708	NA	NA	NA	11.9467	2.12102	14.0148	6.36006	5.57035	1.01744	11.2541
Endothelial	TKO_vs_DKOAA	Atp8a2	1.29828	2.27971	1.78711	0.181279	0.65834	0.0148368	0.0152091	-0.00037233	0.962874	NA	NA	NA	2.38933	6.36305	2.33579	6.36006	1.85678	1.01744	0
Endothelial	TKO_vs_DKOAA	Rnf207	1.56071	1.73477	1.36024	0.243495	0.703116	0.00890208	0.00380228	0.0050998	0.962394	NA	NA	NA	0	2.12102	1.55719	3.18003	0	0	11.2541
Endothelial	TKO_vs_DKOAA	Dnm1l	0.753624	5.43708	3.73589	0.0532553	0.442725	0.216617	0.258555	-0.0419379	0.961531	NA	NA	NA	62.1227	38.1783	45.5479	57.2406	33.4221	29.5058	11.2541
Endothelial	TKO_vs_DKOAA	Creb1	0.749507	5.50803	3.706	0.0542173	0.443475	0.240356	0.228137	0.0122192	0.960366	NA	NA	NA	40.6187	42.4203	61.8985	60.4206	33.4221	27.4709	33.7623
Endothelial	TKO_vs_DKOAA	Clu	1.02933	5.64774	2.451	0.11745	0.576662	0.102374	0.155894	-0.0535196	0.960169	NA	NA	NA	129.024	74.2356	26.8616	15.9002	49.5142	18.3139	11.2541
Endothelial	TKO_vs_DKOAA	6720427I07Rik	1.05718	3.45067	2.36616	0.123991	0.587794	0.0459941	0.0456274	0.000366689	0.958797	NA	NA	NA	19.1147	8.48407	7.78597	12.7201	4.95142	3.05232	22.5082
Endothelial	TKO_vs_DKOAA	Hist1h3a	1.29643	2.37674	1.75783	0.184896	0.662636	0.0237389	0.0152091	0.00852975	0.958481	NA	NA	NA	4.77867	4.24203	5.06088	0	0.618928	3.05232	0
Endothelial	TKO_vs_DKOAA	Dpf3	1.75111	1.89644	1.1459	0.284409	0.738233	0.00148368	0.00760456	-0.00612088	0.956243	NA	NA	NA	11.9467	0	0.389299	0	0.618928	1.01744	0
Endothelial	TKO_vs_DKOAA	Id3	0.708376	9.97441	4.02705	0.044776	0.415341	0.817507	0.8327	-0.0151922	0.955787	NA	NA	NA	1058.48	954.458	1641.28	1147.99	685.153	790.552	731.516
Endothelial	TKO_vs_DKOAA	Tle1	0.897628	4.64918	2.94077	0.0863695	0.515981	0.115727	0.125475	-0.00974828	0.954843	NA	NA	NA	21.504	50.9044	19.0756	25.4402	12.3786	19.3314	11.2541
Endothelial	TKO_vs_DKOAA	Trim56	0.733598	5.50529	3.82353	0.0505378	0.435935	0.235905	0.231939	0.00396588	0.954796	NA	NA	NA	52.5654	44.5414	61.1199	44.5204	32.1843	29.5058	33.7623
Endothelial	TKO_vs_DKOAA	Jup	0.830585	7.37646	3.24703	0.071553	0.487829	0.537092	0.589354	-0.0522616	0.953927	NA	NA	NA	284.331	91.2037	261.609	162.182	154.113	99.7092	67.5246
Endothelial	TKO_vs_DKOAA	Arrdc4	1.15923	5.04078	2.05512	0.151695	0.623935	0.133531	0.159696	-0.0261647	0.950092	NA	NA	NA	19.1147	114.535	21.0221	3.18003	24.7571	18.3139	0
Endothelial	TKO_vs_DKOAA	Gas6	0.916438	5.50346	2.78078	0.0954014	0.5327	0.186944	0.171103	0.015841	0.949989	NA	NA	NA	105.131	48.7834	42.4335	19.0802	27.2328	40.6977	0
Endothelial	TKO_vs_DKOAA	Col13a1	0.914433	4.73356	2.84512	0.0916518	0.524743	0.106825	0.114068	-0.00724352	0.949103	NA	NA	NA	16.7253	33.9363	21.0221	57.2406	21.6625	11.1919	11.2541
Endothelial	TKO_vs_DKOAA	Glis3	1.94847	1.67459	0.961263	0.326869	0.76546	0.00593472	0.00380228	0.00213244	0.948248	NA	NA	NA	0	8.48407	0	0	0	1.01744	0
Endothelial	TKO_vs_DKOAA	Taok1	0.747748	7.00829	3.71326	0.053982	0.443284	0.459941	0.475285	-0.0153445	0.948181	NA	NA	NA	117.077	205.739	129.636	152.641	89.7446	73.2558	123.795
Endothelial	TKO_vs_DKOAA	Tln1	0.731859	7.72215	3.8136	0.0508381	0.436642	0.627596	0.653992	-0.026396	0.947546	NA	NA	NA	243.712	207.86	265.891	292.563	157.208	191.279	78.7787
Endothelial	TKO_vs_DKOAA	Zfp518b	1.23458	2.48468	1.84154	0.17477	0.650313	0.0281899	0.0152091	0.0129808	0.947376	NA	NA	NA	2.38933	2.12102	7.00738	3.18003	1.85678	2.03488	0
Endothelial	TKO_vs_DKOAA	Zfp664	0.743649	6.35456	3.7198	0.0537707	0.442725	0.327893	0.368821	-0.0409281	0.94561	NA	NA	NA	78.848	84.8407	80.5848	143.101	53.8467	60.029	56.2705
Endothelial	TKO_vs_DKOAA	Ncbp3	0.818531	4.70884	3.27103	0.0705135	0.484949	0.145401	0.152091	-0.00669066	0.942767	NA	NA	NA	16.7253	36.0573	32.7011	31.8003	21.0436	15.2616	0
Endothelial	TKO_vs_DKOAA	Mcc	0.940188	4.99116	2.57867	0.108312	0.560916	0.189911	0.152091	0.0378197	0.941909	NA	NA	NA	59.7334	16.9681	51.3874	12.7201	24.1382	12.2093	22.5082
Endothelial	TKO_vs_DKOAA	Hopx	1.32546	4.06962	1.67872	0.195095	0.669442	0.0489614	0.0646388	-0.0156774	0.940984	NA	NA	NA	2.38933	69.9936	5.45018	3.18003	6.80821	12.2093	0
Endothelial	TKO_vs_DKOAA	Cox15	0.99695	3.30081	2.49939	0.11389	0.57113	0.0519288	0.0532319	-0.00130316	0.940636	NA	NA	NA	9.55734	8.48407	9.73247	12.7201	6.80821	3.05232	0
Endothelial	TKO_vs_DKOAA	Sbno2	0.917414	6.12368	2.79477	0.0945721	0.532415	0.272997	0.285171	-0.0121741	0.939788	NA	NA	NA	59.7334	180.286	50.9981	44.5204	47.6575	29.5058	67.5246
Endothelial	TKO_vs_DKOAA	Klhl12	1.05603	2.97021	2.2851	0.130622	0.597502	0.037092	0.0304183	0.00667374	0.939744	NA	NA	NA	9.55734	6.36305	7.00738	6.36006	3.71357	2.03488	11.2541
Endothelial	TKO_vs_DKOAA	Rnf219	0.95279	3.61627	2.65177	0.103435	0.54799	0.0637982	0.0646388	-0.000840564	0.938817	NA	NA	NA	7.168	10.6051	12.4576	22.2602	6.18928	6.10465	11.2541
Endothelial	TKO_vs_DKOAA	Add3	0.815086	6.09355	3.26908	0.0705973	0.484949	0.27003	0.277567	-0.00753687	0.93839	NA	NA	NA	62.1227	127.261	86.4243	38.1604	39.6114	42.7325	67.5246
Endothelial	TKO_vs_DKOAA	Hipk3	0.773985	5.92428	3.48938	0.0617636	0.46735	0.292285	0.296578	-0.00429308	0.935972	NA	NA	NA	64.512	112.414	61.1199	44.5204	43.325	41.7151	33.7623
Endothelial	TKO_vs_DKOAA	Zkscan2	1.56034	1.65062	1.31551	0.251399	0.712489	0	0	0	0.935636	NA	NA	NA	2.38933	0	1.1679	3.18003	0	1.01744	0
Endothelial	TKO_vs_DKOAA	Efr3a	0.812705	5.64042	3.25297	0.071294	0.486719	0.24184	0.262357	-0.0205177	0.932522	NA	NA	NA	31.0613	82.7197	56.059	63.6006	45.1817	23.4012	22.5082
Endothelial	TKO_vs_DKOAA	Ptpn3	1.61069	1.88813	1.23754	0.265946	0.724199	0.00890208	0.00760456	0.00129751	0.927683	NA	NA	NA	2.38933	8.48407	0.389299	0	0.618928	1.01744	0
Endothelial	TKO_vs_DKOAA	Birc6	0.695237	6.9628	3.81317	0.0508511	0.436642	0.47181	0.441065	0.0307455	0.927082	NA	NA	NA	138.581	144.229	152.605	139.921	84.7931	78.343	123.795
Endothelial	TKO_vs_DKOAA	Pex3	0.894015	4.28562	2.83653	0.0921432	0.525347	0.0890208	0.110266	-0.0212454	0.926203	NA	NA	NA	31.0613	23.3312	15.5719	19.0802	7.42714	16.2791	11.2541
Endothelial	TKO_vs_DKOAA	March2	0.742724	6.08898	3.62315	0.0569809	0.452566	0.316024	0.338403	-0.0223793	0.924613	NA	NA	NA	57.344	99.6878	87.9815	69.9607	60.036	38.6628	33.7623
Endothelial	TKO_vs_DKOAA	4930430F08Rik	1.14462	2.56529	2.00451	0.156832	0.631921	0.0267062	0.0228137	0.00389254	0.924507	NA	NA	NA	4.77867	2.12102	5.83948	6.36006	2.47571	2.03488	0
Endothelial	TKO_vs_DKOAA	Dhx8	0.917294	4.63561	2.683	0.101425	0.544626	0.12908	0.117871	0.0112094	0.921878	NA	NA	NA	23.8933	48.7834	24.1365	12.7201	10.5218	12.2093	45.0164
Endothelial	TKO_vs_DKOAA	Adamtsl3	1.53647	1.6445	1.30884	0.252605	0.7136	0.0074184	0.00380228	0.00361612	0.921452	NA	NA	NA	2.38933	2.12102	1.1679	0	0	1.01744	0
Endothelial	TKO_vs_DKOAA	Fam13a	1.40692	2.14071	1.48004	0.223769	0.692168	0.0148368	0.00760456	0.00723223	0.921399	NA	NA	NA	0	4.24203	1.94649	9.54009	0.618928	2.03488	0
Endothelial	TKO_vs_DKOAA	Senp7	0.810063	4.43266	3.18776	0.0741915	0.489568	0.124629	0.117871	0.00675836	0.921269	NA	NA	NA	26.2827	16.9681	28.0295	19.0802	12.3786	13.2267	22.5082
Endothelial	TKO_vs_DKOAA	Sik1	1.07624	5.80565	2.17294	0.140458	0.610363	0.186944	0.250951	-0.064007	0.921206	NA	NA	NA	43.008	195.134	24.9151	12.7201	29.0896	41.7151	22.5082
Endothelial	TKO_vs_DKOAA	Kdm3a	0.868848	4.68542	2.89143	0.0890519	0.519273	0.137982	0.129278	0.00870463	0.920544	NA	NA	NA	21.504	53.0254	24.5258	15.9002	14.8543	15.2616	22.5082
Endothelial	TKO_vs_DKOAA	P2ry2	1.26798	3.03762	1.7272	0.188768	0.665208	0.0356083	0.0342205	0.00138778	0.919384	NA	NA	NA	7.168	23.3312	3.89299	0	4.3325	3.05232	0
Endothelial	TKO_vs_DKOAA	Dennd3	1.04601	4.67492	2.25974	0.132776	0.599584	0.123145	0.144487	-0.0213413	0.917641	NA	NA	NA	16.7253	76.3566	19.4649	6.36006	17.33	12.2093	11.2541
Endothelial	TKO_vs_DKOAA	Eln	1.03704	4.83273	2.12595	0.144823	0.614993	0.126113	0.0722433	0.0538694	0.917121	NA	NA	NA	23.8933	55.1465	45.5479	0	12.9975	24.4186	0
Endothelial	TKO_vs_DKOAA	Ifitm10	1.24385	3.00524	1.74534	0.186464	0.66304	0.037092	0.026616	0.010476	0.916777	NA	NA	NA	16.7253	4.24203	8.56457	0	1.23786	6.10465	0
Endothelial	TKO_vs_DKOAA	Fkbp15	0.804101	4.54799	3.1998	0.0736472	0.489513	0.139466	0.13308	0.00638603	0.916738	NA	NA	NA	21.504	19.0892	33.4797	25.4402	16.0921	14.2442	11.2541
Endothelial	TKO_vs_DKOAA	Tagap	1.3253	2.06728	1.6009	0.205776	0.67779	0.0103858	0.00380228	0.00658348	0.915946	NA	NA	NA	2.38933	4.24203	2.33579	3.18003	1.85678	0	0
Endothelial	TKO_vs_DKOAA	Apc	0.75169	6.29657	3.52046	0.0606155	0.465997	0.335312	0.353612	-0.0183006	0.915426	NA	NA	NA	71.68	123.019	91.0959	76.3207	60.6549	37.6453	78.7787
Endothelial	TKO_vs_DKOAA	Rarg	0.903401	4.88146	2.72101	0.0990354	0.539131	0.15727	0.148289	0.00898106	0.915352	NA	NA	NA	59.7334	10.6051	36.2048	28.6203	22.2814	15.2616	11.2541
Endothelial	TKO_vs_DKOAA	Neil3	1.14069	3.69265	1.99309	0.158018	0.633243	0.0385757	0.0608365	-0.0222608	0.914485	NA	NA	NA	35.84	2.12102	7.78597	15.9002	7.42714	7.12209	0
Endothelial	TKO_vs_DKOAA	Sacm1l	0.830228	4.78896	2.90677	0.0882085	0.518997	0.173591	0.129278	0.0443129	0.914261	NA	NA	NA	23.8933	29.6942	42.0443	19.0802	13.6164	15.2616	45.0164
Endothelial	TKO_vs_DKOAA	Hyal1	1.08324	2.92076	2.10996	0.146343	0.61688	0.0445104	0.0342205	0.0102899	0.913408	NA	NA	NA	7.168	4.24203	9.73247	3.18003	3.71357	3.05232	0
Endothelial	TKO_vs_DKOAA	Bdkrb2	1.11418	2.92389	2.0522	0.151987	0.623959	0.0281899	0.026616	0.00157394	0.913053	NA	NA	NA	14.336	2.12102	6.61808	6.36006	3.71357	3.05232	0
Endothelial	TKO_vs_DKOAA	Washc2	0.785578	5.9884	3.28385	0.0699645	0.484949	0.284866	0.281369	0.00349765	0.910613	NA	NA	NA	47.7867	114.535	72.0202	57.2406	44.5628	31.5407	67.5246
Endothelial	TKO_vs_DKOAA	Tk1	1.07721	5.12374	2.1291	0.144525	0.614762	0.0697329	0.136882	-0.0671492	0.908998	NA	NA	NA	97.9627	4.24203	22.9686	47.7005	27.2328	21.3663	0
Endothelial	TKO_vs_DKOAA	Tnrc6b	0.711483	6.22209	3.54676	0.0596619	0.463111	0.366469	0.323194	0.0432749	0.908767	NA	NA	NA	86.016	65.7515	109.393	76.3207	46.4196	53.9244	67.5246
Endothelial	TKO_vs_DKOAA	Mindy1	0.763747	5.19816	3.33219	0.0679365	0.48225	0.192878	0.174905	0.0179734	0.90801	NA	NA	NA	38.2294	55.1465	40.0978	28.6203	24.1382	19.3314	45.0164
Endothelial	TKO_vs_DKOAA	Polq	1.31485	2.06773	1.60437	0.205285	0.677566	0.0148368	0.0114068	0.00342995	0.90725	NA	NA	NA	2.38933	2.12102	3.11439	3.18003	1.85678	0	0
Endothelial	TKO_vs_DKOAA	Diaph2	0.737225	6.34937	3.46676	0.0626138	0.468062	0.353116	0.330798	0.0223172	0.906923	NA	NA	NA	83.6267	137.866	87.2029	66.7807	53.8467	50.8721	78.7787
Endothelial	TKO_vs_DKOAA	Gm7072	0.892244	4.39203	2.76007	0.0966441	0.533429	0.111276	0.110266	0.0010098	0.906385	NA	NA	NA	14.336	44.5414	19.0756	15.9002	12.9975	12.2093	11.2541
Endothelial	TKO_vs_DKOAA	Nvl	0.805446	4.69918	3.16904	0.0750465	0.491365	0.154303	0.155894	-0.00159087	0.905862	NA	NA	NA	28.672	23.3312	33.869	28.6203	22.2814	11.1919	11.2541
Endothelial	TKO_vs_DKOAA	Ubr4	0.711933	6.05503	3.73024	0.0534358	0.442725	0.318991	0.323194	-0.00420282	0.905715	NA	NA	NA	86.016	82.7197	81.7527	57.2406	56.9414	44.7674	22.5082
Endothelial	TKO_vs_DKOAA	Zfp770	1.04515	3.21058	2.18636	0.139238	0.608129	0.0534125	0.0418251	0.0115874	0.905268	NA	NA	NA	9.55734	2.12102	10.9004	12.7201	3.71357	4.06977	11.2541
Endothelial	TKO_vs_DKOAA	Arhgef11	0.802543	4.17768	3.17205	0.0749084	0.491365	0.10089	0.0988593	0.00203089	0.905071	NA	NA	NA	19.1147	19.0892	21.4114	15.9002	11.1407	11.1919	11.2541
Endothelial	TKO_vs_DKOAA	Slc28a2	1.31391	4.00038	1.60834	0.204726	0.677413	0.0623145	0.0646388	-0.00232424	0.905063	NA	NA	NA	57.344	6.36305	12.4576	0	12.3786	1.01744	11.2541
Endothelial	TKO_vs_DKOAA	Dicer1	0.761743	5.51244	3.40367	0.0650514	0.474892	0.215134	0.220532	-0.00539879	0.90402	NA	NA	NA	54.9547	72.1146	44.38	38.1604	36.5168	23.4012	33.7623
Endothelial	TKO_vs_DKOAA	Hsdl2	0.906371	3.84978	2.6785	0.101712	0.54477	0.0845697	0.0798479	0.00472182	0.903939	NA	NA	NA	16.7253	6.36305	18.297	19.0802	9.28392	8.13953	0
Endothelial	TKO_vs_DKOAA	Zmynd11	0.730245	6.52998	3.59568	0.0579299	0.456169	0.394659	0.395437	-0.000778509	0.903385	NA	NA	NA	83.6267	127.261	103.164	114.481	72.4146	45.7849	90.0328
Endothelial	TKO_vs_DKOAA	Zkscan14	1.12846	3.3038	1.95926	0.161592	0.633661	0.0548961	0.0456274	0.00926877	0.901547	NA	NA	NA	2.38933	23.3312	9.73247	3.18003	5.57035	4.06977	0
Endothelial	TKO_vs_DKOAA	Acadl	0.794095	6.70011	3.20504	0.0734115	0.489513	0.436202	0.456274	-0.020072	0.901054	NA	NA	NA	126.635	67.8726	160.391	139.921	94.0771	79.3604	11.2541
Endothelial	TKO_vs_DKOAA	Nr3c1	0.746232	6.87803	3.47599	0.0622655	0.468062	0.449555	0.48289	-0.0333348	0.900771	NA	NA	NA	140.971	203.618	119.904	92.2209	99.0285	79.3604	56.2705
Endothelial	TKO_vs_DKOAA	Crip1	0.772014	8.9393	3.24713	0.0715487	0.487829	0.525223	0.661597	-0.136374	0.900709	NA	NA	NA	876.886	636.305	395.527	470.645	474.718	368.314	168.811
Endothelial	TKO_vs_DKOAA	Slfn5	0.738064	8.26474	3.38986	0.0655983	0.476586	0.710682	0.680608	0.0300741	0.89947	NA	NA	NA	379.904	347.847	493.241	241.682	300.799	159.738	191.32
Endothelial	TKO_vs_DKOAA	Plekho1	0.75489	7.04912	3.31644	0.0685903	0.484	0.505935	0.48289	0.023045	0.898739	NA	NA	NA	93.184	135.745	200.489	190.802	99.6474	68.1686	123.795
Endothelial	TKO_vs_DKOAA	Acad12	1.18688	2.56738	1.81837	0.177508	0.653533	0.0311573	0.0228137	0.00834358	0.898524	NA	NA	NA	4.77867	2.12102	7.00738	3.18003	3.09464	1.01744	0
Endothelial	TKO_vs_DKOAA	Prc1	1.13093	5.55283	1.9584	0.161685	0.633661	0.074184	0.136882	-0.0626982	0.898455	NA	NA	NA	95.5734	0	79.8062	47.7005	36.5168	28.4884	0
Endothelial	TKO_vs_DKOAA	Arap2	0.929774	4.0841	2.57522	0.108549	0.561084	0.0890208	0.0874525	0.0015683	0.898056	NA	NA	NA	31.0613	16.9681	20.2435	3.18003	11.7596	9.15697	0
Endothelial	TKO_vs_DKOAA	Exoc6	0.947351	4.34104	2.50708	0.113336	0.569399	0.0860534	0.106464	-0.0204105	0.896219	NA	NA	NA	50.176	12.7261	15.5719	15.9002	12.3786	11.1919	11.2541
Endothelial	TKO_vs_DKOAA	Rcbtb1	0.836496	4.24483	2.94747	0.086012	0.515428	0.115727	0.110266	0.00546084	0.896104	NA	NA	NA	21.504	14.8471	25.3044	19.0802	15.4732	9.15697	0
Endothelial	TKO_vs_DKOAA	Ece1	0.789588	8.27394	3.18439	0.0743449	0.489568	0.603858	0.676806	-0.0729485	0.895989	NA	NA	NA	356.011	657.515	235.915	244.862	238.287	168.895	247.59
Endothelial	TKO_vs_DKOAA	Helb	1.02705	3.37177	2.15824	0.141807	0.612727	0.0697329	0.0418251	0.0279078	0.895562	NA	NA	NA	9.55734	6.36305	16.3505	3.18003	5.57035	5.08721	0
Endothelial	TKO_vs_DKOAA	Shld2	0.935061	3.5055	2.54772	0.110454	0.564356	0.0548961	0.0608365	-0.00594036	0.894716	NA	NA	NA	14.336	14.8471	10.9004	6.36006	7.42714	5.08721	0
Endothelial	TKO_vs_DKOAA	Stag1	0.716878	6.11598	3.63001	0.0567465	0.452344	0.323442	0.346008	-0.0225655	0.893728	NA	NA	NA	74.0694	103.93	79.8062	66.7807	56.3224	54.9418	11.2541
Endothelial	TKO_vs_DKOAA	Pnpla6	0.822167	4.27882	3.00975	0.082765	0.508046	0.106825	0.102662	0.00416333	0.893415	NA	NA	NA	14.336	23.3312	21.4114	22.2602	9.90285	10.1744	33.7623
Endothelial	TKO_vs_DKOAA	Mtm1	0.871956	4.12661	2.74634	0.0974774	0.534928	0.0964392	0.0836502	0.012789	0.892907	NA	NA	NA	28.672	14.8471	18.297	12.7201	11.7596	6.10465	22.5082
Endothelial	TKO_vs_DKOAA	Nlrc5	1.18765	3.60163	1.7795	0.182211	0.65956	0.0771513	0.0608365	0.0163148	0.89251	NA	NA	NA	11.9467	10.6051	19.8542	3.18003	11.1407	0	0
Endothelial	TKO_vs_DKOAA	Arhgef5	0.778969	6.17425	2.97268	0.0846812	0.512914	0.364985	0.296578	0.0684072	0.892355	NA	NA	NA	40.6187	116.656	96.5461	76.3207	43.325	37.6453	90.0328
Endothelial	TKO_vs_DKOAA	Kmt2d	0.779365	5.04121	3.23816	0.0719414	0.488763	0.155786	0.18251	-0.0267232	0.891467	NA	NA	NA	50.176	38.1783	27.6402	34.9803	22.2814	17.2965	33.7623
Endothelial	TKO_vs_DKOAA	March1	1.44603	1.88747	1.36284	0.243046	0.702413	0.0103858	0.00760456	0.00278119	0.890784	NA	NA	NA	0	4.24203	2.72509	0	1.23786	0	0
Endothelial	TKO_vs_DKOAA	Gm6169	1.34111	2.48889	1.52542	0.216801	0.687573	0.0178042	0.0228137	-0.00500953	0.890436	NA	NA	NA	7.168	4.24203	1.1679	12.7201	3.09464	1.01744	0
Endothelial	TKO_vs_DKOAA	D5Ertd579e	0.779963	5.11213	3.22614	0.0724713	0.489513	0.166172	0.190114	-0.023942	0.889538	NA	NA	NA	43.008	55.1465	37.3727	19.0802	22.2814	23.4012	22.5082
Endothelial	TKO_vs_DKOAA	mt-Nd4l	0.805232	8.53211	3.06177	0.0801542	0.503616	0.807122	0.802281	0.00484029	0.886866	NA	NA	NA	446.806	188.771	766.918	381.604	209.198	302.18	258.844
Endothelial	TKO_vs_DKOAA	Scarb1	0.843362	6.68109	2.8621	0.0906891	0.522749	0.318991	0.406844	-0.087853	0.885943	NA	NA	NA	157.696	193.013	80.1955	63.6006	107.693	47.8197	33.7623
Endothelial	TKO_vs_DKOAA	Oga	0.81604	5.9482	3.012	0.0826501	0.508046	0.264095	0.315589	-0.0514944	0.885915	NA	NA	NA	66.9014	133.624	47.8837	44.5204	42.0871	47.8197	22.5082
Endothelial	TKO_vs_DKOAA	Tap1	0.907438	6.4893	2.61167	0.10608	0.555492	0.316024	0.315589	0.000434385	0.884561	NA	NA	NA	150.528	112.414	81.3634	92.2209	120.072	27.4709	0
Endothelial	TKO_vs_DKOAA	Sos2	0.819083	5.07518	2.9939	0.0835788	0.509333	0.173591	0.186312	-0.0127213	0.883035	NA	NA	NA	28.672	65.7515	30.3653	28.6203	21.6625	18.3139	33.7623
Endothelial	TKO_vs_DKOAA	Gm5914	1.16649	3.4592	1.81534	0.177869	0.653542	0.0459941	0.0380228	0.00797125	0.881725	NA	NA	NA	4.77867	25.4522	5.45018	15.9002	1.85678	8.13953	11.2541
Endothelial	TKO_vs_DKOAA	Sept2	0.904078	4.10101	2.54444	0.110683	0.564611	0.111276	0.0912548	0.0200212	0.881529	NA	NA	NA	21.504	6.36305	26.4723	15.9002	10.5218	11.1919	0
Endothelial	TKO_vs_DKOAA	Cxcl10	1.21158	8.28338	1.72931	0.188499	0.664875	0.136499	0.18251	-0.046011	0.879878	NA	NA	NA	81.2374	1160.2	114.454	260.763	452.436	34.593	22.5082
Endothelial	TKO_vs_DKOAA	Zfc3h1	0.768338	4.90002	3.19399	0.0739095	0.489513	0.158754	0.148289	0.0104647	0.878317	NA	NA	NA	21.504	44.5414	36.2048	28.6203	21.0436	17.2965	22.5082
Endothelial	TKO_vs_DKOAA	Dennd4c	0.836926	4.61055	2.80942	0.0937123	0.529876	0.15727	0.136882	0.0203879	0.878074	NA	NA	NA	23.8933	40.2993	31.5332	9.54009	14.8543	19.3314	0
Endothelial	TKO_vs_DKOAA	Gpatch8	0.729807	6.11675	3.35996	0.0667998	0.479178	0.333828	0.311787	0.0220408	0.876591	NA	NA	NA	62.1227	106.051	73.5774	73.1407	41.4682	39.6802	90.0328
Endothelial	TKO_vs_DKOAA	Gm22146	1.62807	1.6363	1.11719	0.290523	0.74233	0.00593472	0.00380228	0.00213244	0.875841	NA	NA	NA	0	4.24203	0.389299	3.18003	0	1.01744	0
Endothelial	TKO_vs_DKOAA	Ncaph	1.0032	3.87176	2.24253	0.134262	0.601108	0.0534125	0.0646388	-0.0112263	0.874946	NA	NA	NA	33.4507	4.24203	12.8469	15.9002	7.42714	10.1744	0
Endothelial	TKO_vs_DKOAA	Cyp2j6	0.807384	4.40596	3.01186	0.0826576	0.508046	0.117211	0.117871	-0.00066004	0.874169	NA	NA	NA	28.672	16.9681	23.3579	25.4402	11.1407	18.3139	0
Endothelial	TKO_vs_DKOAA	Abcc4	0.86383	4.47548	2.74769	0.0973951	0.534691	0.115727	0.125475	-0.00974828	0.873815	NA	NA	NA	11.9467	36.0573	23.7472	25.4402	14.2353	8.13953	33.7623
Endothelial	TKO_vs_DKOAA	Fmnl2	0.905424	5.62654	2.57603	0.108493	0.561009	0.212166	0.212928	-0.000761585	0.873369	NA	NA	NA	21.504	125.14	42.8228	44.5204	25.376	31.5407	45.0164
Endothelial	TKO_vs_DKOAA	Cmip	0.856546	6.46592	2.56853	0.109009	0.56156	0.412463	0.353612	0.0588507	0.872977	NA	NA	NA	26.2827	146.35	146.766	95.4009	56.9414	41.7151	90.0328
Endothelial	TKO_vs_DKOAA	Chd7	0.839899	5.6926	2.82734	0.0926718	0.527033	0.197329	0.273764	-0.0764349	0.872729	NA	NA	NA	52.5654	110.293	38.9299	44.5204	50.1332	25.436	11.2541
Endothelial	TKO_vs_DKOAA	Kmt2c	0.77986	5.81395	3.14051	0.0763699	0.49419	0.261128	0.262357	-0.00122982	0.871165	NA	NA	NA	47.7867	103.93	54.8911	50.8805	29.0896	36.6279	67.5246
Endothelial	TKO_vs_DKOAA	Zc3h14	0.732861	5.56309	3.40431	0.0650263	0.474892	0.210682	0.247148	-0.0364658	0.870998	NA	NA	NA	43.008	76.3566	44.38	54.0605	33.4221	30.5232	33.7623
Endothelial	TKO_vs_DKOAA	Eif4ebp2	0.734033	5.68418	3.40043	0.0651795	0.475573	0.234421	0.250951	-0.0165292	0.870719	NA	NA	NA	83.6267	40.2993	51.3874	63.6006	37.1357	33.5756	33.7623
Endothelial	TKO_vs_DKOAA	Sybu	1.05582	4.18338	2.05122	0.152084	0.623959	0.102374	0.095057	0.00731685	0.869888	NA	NA	NA	26.2827	2.12102	35.0369	9.54009	13.6164	7.12209	0
Endothelial	TKO_vs_DKOAA	Cep104	0.898193	3.81522	2.58923	0.107593	0.559424	0.0756677	0.0836502	-0.00798253	0.869701	NA	NA	NA	19.1147	19.0892	14.404	6.36006	10.5218	6.10465	0
Endothelial	TKO_vs_DKOAA	Rasgrp2	0.717875	5.77158	3.49193	0.0616686	0.46735	0.250742	0.285171	-0.0344293	0.869612	NA	NA	NA	52.5654	61.5095	77.0811	60.4206	43.9439	44.7674	0
Endothelial	TKO_vs_DKOAA	5730414N17Rik	1.15442	2.97769	1.80606	0.178982	0.655408	0.0385757	0.0304183	0.00815742	0.869604	NA	NA	NA	4.77867	12.7261	6.61808	6.36006	4.95142	0	11.2541
Endothelial	TKO_vs_DKOAA	Mecp2	0.783802	4.92008	3.10273	0.0781611	0.499842	0.151335	0.178707	-0.0273719	0.868326	NA	NA	NA	38.2294	48.7834	27.2509	25.4402	19.8057	24.4186	0
Endothelial	TKO_vs_DKOAA	Arhgef2	0.697499	6.1102	3.61472	0.0572704	0.453006	0.333828	0.338403	-0.00457515	0.86636	NA	NA	NA	97.9627	63.6305	86.8136	69.9607	56.3224	46.8023	33.7623
Endothelial	TKO_vs_DKOAA	Pbx3	0.786178	4.95668	3.0813	0.0791971	0.502812	0.151335	0.174905	-0.0235696	0.866291	NA	NA	NA	31.0613	53.0254	31.1439	22.2602	17.9489	19.3314	33.7623
Endothelial	TKO_vs_DKOAA	Nipsnap2	0.775921	4.6686	3.13665	0.076551	0.494444	0.14095	0.144487	-0.00353714	0.865977	NA	NA	NA	19.1147	36.0573	26.083	34.9803	18.5678	17.2965	0
Endothelial	TKO_vs_DKOAA	St6galnac2	1.05584	3.46423	2.02199	0.155035	0.627201	0.0548961	0.0418251	0.013071	0.865945	NA	NA	NA	23.8933	4.24203	12.4576	3.18003	5.57035	4.06977	11.2541
Endothelial	TKO_vs_DKOAA	B230219D22Rik	0.690488	7.11944	3.65405	0.0559329	0.448121	0.489614	0.524715	-0.0351006	0.865786	NA	NA	NA	155.307	205.739	152.605	133.561	95.3149	99.7092	112.541
Endothelial	TKO_vs_DKOAA	Ppm1k	0.956142	3.44757	2.33993	0.126095	0.593018	0.0637982	0.0570342	0.006764	0.865676	NA	NA	NA	9.55734	14.8471	13.2362	3.18003	6.80821	5.08721	0
Endothelial	TKO_vs_DKOAA	Il17ra	1.09212	3.18592	1.96144	0.16136	0.633661	0.0326409	0.0418251	-0.00918415	0.865258	NA	NA	NA	4.77867	21.2102	5.83948	6.36006	4.95142	4.06977	0
Endothelial	TKO_vs_DKOAA	Sfswap	0.806956	5.67575	2.86714	0.0904052	0.522218	0.283383	0.258555	0.0248277	0.863218	NA	NA	NA	69.2907	84.8407	63.4557	15.9002	35.2789	36.6279	22.5082
Endothelial	TKO_vs_DKOAA	Ccny	0.734976	7.20566	3.16018	0.0754547	0.492047	0.531157	0.486692	0.0444653	0.861551	NA	NA	NA	102.741	246.038	188.421	152.641	100.266	84.4476	146.303
Endothelial	TKO_vs_DKOAA	Manba	0.972671	3.68281	2.28691	0.130469	0.597502	0.0548961	0.0646388	-0.00974264	0.860401	NA	NA	NA	23.8933	14.8471	7.39667	12.7201	6.80821	6.10465	11.2541
Endothelial	TKO_vs_DKOAA	Crim1	0.769188	7.10054	3.13694	0.0765373	0.494444	0.410979	0.452471	-0.0414923	0.859989	NA	NA	NA	284.331	129.382	122.629	117.661	108.931	78.343	101.287
Endothelial	TKO_vs_DKOAA	Rev1	1.00402	4.4376	2.18553	0.139314	0.608129	0.105341	0.106464	-0.00112263	0.859448	NA	NA	NA	11.9467	61.5095	16.3505	9.54009	9.90285	15.2616	11.2541
Endothelial	TKO_vs_DKOAA	Zfp691	1.10987	2.64793	1.8901	0.169191	0.642856	0.0296736	0.026616	0.00305762	0.859017	NA	NA	NA	7.168	6.36305	5.06088	3.18003	3.71357	1.01744	0
Endothelial	TKO_vs_DKOAA	4833420G17Rik	0.715932	5.19708	3.44908	0.0632872	0.469823	0.200297	0.224335	-0.0240379	0.858672	NA	NA	NA	43.008	42.4203	43.6014	31.8003	22.9003	25.436	33.7623
Endothelial	TKO_vs_DKOAA	Phlpp2	0.936962	3.37157	2.39763	0.121519	0.582476	0.0578635	0.0570342	0.000829281	0.858365	NA	NA	NA	11.9467	6.36305	12.0683	9.54009	6.18928	5.08721	0
Endothelial	TKO_vs_DKOAA	8030456M14Rik	1.36263	2.08347	1.41284	0.234586	0.696787	0.0103858	0.0114068	-0.00102109	0.858046	NA	NA	NA	0	6.36305	1.55719	6.36006	1.23786	1.01744	0
Endothelial	TKO_vs_DKOAA	Zfp597	0.861803	3.70445	2.68347	0.101395	0.544626	0.0712166	0.0760456	-0.00482901	0.85664	NA	NA	NA	14.336	14.8471	12.8469	12.7201	6.80821	9.15697	0
Endothelial	TKO_vs_DKOAA	Cpsf7	0.780668	4.82031	3.06514	0.0799881	0.503616	0.136499	0.148289	-0.0117905	0.856492	NA	NA	NA	33.4507	42.4203	22.19	31.8003	17.9489	17.2965	22.5082
Endothelial	TKO_vs_DKOAA	Klrd1	1.35178	2.07185	1.42181	0.233106	0.696309	0.00593472	0.00760456	-0.00166984	0.854928	NA	NA	NA	0	2.12102	3.11439	6.36006	1.85678	0	0
Endothelial	TKO_vs_DKOAA	Atxn7l3	0.739583	5.03025	3.28582	0.0698808	0.484949	0.166172	0.18251	-0.0163374	0.854921	NA	NA	NA	45.3974	42.4203	33.0904	25.4402	22.9003	20.3488	22.5082
Endothelial	TKO_vs_DKOAA	Rab27a	1.22897	3.01334	1.57678	0.209225	0.680182	0.0578635	0.0342205	0.023643	0.854686	NA	NA	NA	2.38933	6.36305	14.404	0	4.95142	1.01744	0
Endothelial	TKO_vs_DKOAA	2810454H06Rik	1.00464	3.21377	2.14239	0.143279	0.614136	0.0489614	0.0418251	0.00713633	0.853781	NA	NA	NA	2.38933	10.6051	10.1218	12.7201	3.71357	6.10465	0
Endothelial	TKO_vs_DKOAA	Lrig2	0.807306	4.23322	2.90241	0.0884474	0.518997	0.105341	0.102662	0.00267965	0.852627	NA	NA	NA	23.8933	19.0892	19.4649	15.9002	9.28392	10.1744	33.7623
Endothelial	TKO_vs_DKOAA	Samd9l	0.725057	7.0783	3.14672	0.0760799	0.492782	0.541543	0.490494	0.0510487	0.85255	NA	NA	NA	145.749	118.777	230.075	130.381	107.075	69.186	123.795
Endothelial	TKO_vs_DKOAA	Gm4673	1.13528	2.42127	1.80997	0.178512	0.655041	0.0222552	0.0190114	0.00324379	0.852323	NA	NA	NA	4.77867	6.36305	3.50369	3.18003	1.85678	2.03488	0
Endothelial	TKO_vs_DKOAA	Nsg1	0.943271	5.95904	2.33413	0.126566	0.594353	0.163205	0.243346	-0.0801413	0.852197	NA	NA	NA	62.1227	173.923	43.6014	19.0802	38.9925	52.9069	11.2541
Endothelial	TKO_vs_DKOAA	Ttc14	0.668504	6.14083	3.73999	0.0531247	0.442725	0.326409	0.330798	-0.00438898	0.852161	NA	NA	NA	78.848	74.2356	86.8136	82.6808	52.6089	50.8721	45.0164
Endothelial	TKO_vs_DKOAA	Ubox5	1.33905	2.06967	1.42366	0.232802	0.696309	0.0163205	0.0114068	0.00491363	0.8518	NA	NA	NA	4.77867	0	3.11439	3.18003	1.85678	0	0
Endothelial	TKO_vs_DKOAA	Stim2	0.672424	6.33402	3.69904	0.0544436	0.444232	0.351632	0.387833	-0.0362007	0.851093	NA	NA	NA	100.352	99.6878	86.035	85.8608	62.5117	53.9244	56.2705
Endothelial	TKO_vs_DKOAA	Aste1	1.21745	3.09229	1.64176	0.200084	0.673219	0.037092	0.0380228	-0.000930826	0.850742	NA	NA	NA	4.77867	23.3312	5.83948	0	5.57035	2.03488	0
Endothelial	TKO_vs_DKOAA	Peg13	0.751929	4.99983	3.17963	0.0745615	0.489973	0.145401	0.193916	-0.0485158	0.849785	NA	NA	NA	33.4507	50.9044	29.976	31.8003	20.4246	24.4186	11.2541
Endothelial	TKO_vs_DKOAA	Qsox1	0.797038	5.92582	2.88759	0.0892646	0.519728	0.318991	0.304183	0.0148086	0.848734	NA	NA	NA	47.7867	120.898	78.6383	31.8003	46.4196	37.6453	33.7623
Endothelial	TKO_vs_DKOAA	Zc3h4	0.884711	4.33916	2.55494	0.10995	0.563195	0.0830861	0.102662	-0.0195755	0.84859	NA	NA	NA	43.008	16.9681	15.9612	15.9002	9.90285	12.2093	22.5082
Endothelial	TKO_vs_DKOAA	Zbtb24	1.00309	3.6055	2.08587	0.148668	0.620363	0.074184	0.0532319	0.020952	0.847741	NA	NA	NA	7.168	21.2102	15.1826	3.18003	8.04606	3.05232	11.2541
Endothelial	TKO_vs_DKOAA	Ppp6r2	0.957663	3.67983	2.25268	0.133383	0.599912	0.0697329	0.0608365	0.00889644	0.845313	NA	NA	NA	16.7253	19.0892	12.4576	3.18003	4.3325	7.12209	22.5082
Endothelial	TKO_vs_DKOAA	Gm42047	1.10432	3.41882	1.8308	0.176034	0.652055	0.0563798	0.0418251	0.0145547	0.845233	NA	NA	NA	0	8.48407	19.0756	9.54009	6.18928	4.06977	0
Endothelial	TKO_vs_DKOAA	Tubgcp2	0.827418	4.51629	2.77961	0.0954716	0.5327	0.109792	0.114068	-0.00427616	0.844086	NA	NA	NA	40.6187	27.5732	22.9686	9.54009	12.9975	16.2791	11.2541
Endothelial	TKO_vs_DKOAA	Kansl3	0.804617	4.52798	2.81653	0.0932979	0.528627	0.126113	0.110266	0.0158466	0.841993	NA	NA	NA	19.1147	40.2993	24.1365	15.9002	12.3786	15.2616	22.5082
Endothelial	TKO_vs_DKOAA	Runx1t1	1.35326	2.64963	1.37536	0.240893	0.699963	0.0178042	0.0114068	0.00639731	0.841906	NA	NA	NA	19.1147	0	3.11439	3.18003	3.71357	1.01744	0
Endothelial	TKO_vs_DKOAA	Parp14	0.750751	7.06826	2.78473	0.0951665	0.5327	0.476261	0.380228	0.096033	0.840552	NA	NA	NA	150.528	173.923	195.428	108.121	132.451	43.75	112.541
Endothelial	TKO_vs_DKOAA	Zfp445	0.768908	5.08693	2.94132	0.0863401	0.515981	0.21365	0.186312	0.0273381	0.840316	NA	NA	NA	28.672	42.4203	50.2195	25.4402	17.33	28.4884	22.5082
Endothelial	TKO_vs_DKOAA	Rbm34	0.843141	4.70728	2.68141	0.101526	0.544626	0.105341	0.152091	-0.04675	0.839427	NA	NA	NA	40.6187	38.1783	16.3505	28.6203	21.0436	12.2093	11.2541
Endothelial	TKO_vs_DKOAA	Dpf2	0.741098	5.01216	3.19458	0.0738826	0.489513	0.172107	0.197719	-0.0256118	0.839071	NA	NA	NA	28.672	36.0573	34.2583	50.8805	25.376	22.3837	0
Endothelial	TKO_vs_DKOAA	Nbea	0.738506	5.72452	3.11755	0.0774532	0.498331	0.261128	0.239544	0.0215839	0.838159	NA	NA	NA	57.344	59.3885	71.2416	44.5204	35.2789	23.4012	78.7787
Endothelial	TKO_vs_DKOAA	Il34	1.5227	1.64252	1.15261	0.283003	0.737834	0.0074184	0.00380228	0.00361612	0.837776	NA	NA	NA	0	4.24203	1.1679	0	0	1.01744	0
Endothelial	TKO_vs_DKOAA	Gm11837	1.5855	1.63206	1.08619	0.297317	0.745487	0.00593472	0.00380228	0.00213244	0.836991	NA	NA	NA	2.38933	4.24203	0.389299	0	0	1.01744	0
Endothelial	TKO_vs_DKOAA	Golga5	0.770761	4.57348	3.01636	0.0824283	0.50804	0.123145	0.121673	0.0014724	0.836677	NA	NA	NA	28.672	33.9363	22.5793	19.0802	12.9975	16.2791	22.5082
Endothelial	TKO_vs_DKOAA	Prpf4b	0.705653	6.94087	3.32455	0.0682529	0.483486	0.495549	0.479087	0.0164615	0.83625	NA	NA	NA	114.688	152.713	170.513	133.561	64.9874	117.006	78.7787
Endothelial	TKO_vs_DKOAA	Zbtb7a	0.713193	6.49654	3.32746	0.0681321	0.483135	0.320475	0.387833	-0.0673579	0.83582	NA	NA	NA	107.52	139.987	84.8671	92.2209	83.5553	51.8895	45.0164
Endothelial	TKO_vs_DKOAA	Depdc5	0.997386	3.05682	2.08787	0.148473	0.620268	0.0489614	0.0380228	0.0109386	0.835225	NA	NA	NA	7.168	8.48407	9.73247	3.18003	4.95142	3.05232	0
Endothelial	TKO_vs_DKOAA	Pot1b	0.991616	3.21804	2.12655	0.144766	0.614993	0.0519288	0.0494297	0.00249913	0.834377	NA	NA	NA	9.55734	8.48407	11.679	3.18003	6.18928	3.05232	0
Endothelial	TKO_vs_DKOAA	Gbe1	1.01495	3.8903	2.06452	0.150763	0.622427	0.0637982	0.0760456	-0.0122474	0.834119	NA	NA	NA	9.55734	33.9363	7.39667	19.0802	6.18928	12.2093	0
Endothelial	TKO_vs_DKOAA	BC034090	1.25185	2.07761	1.52169	0.217364	0.687704	0.0163205	0.0114068	0.00491363	0.833818	NA	NA	NA	0	4.24203	3.11439	3.18003	1.23786	1.01744	0
Endothelial	TKO_vs_DKOAA	Gpd1	1.65984	1.84611	1.0086	0.315238	0.759095	0.00296736	0.00760456	-0.0046372	0.8322	NA	NA	NA	9.55734	2.12102	0	0	0.618928	1.01744	0
Endothelial	TKO_vs_DKOAA	Trak2	0.765421	5.0701	3.02168	0.0821584	0.507526	0.142433	0.163498	-0.0210649	0.831117	NA	NA	NA	45.3974	33.9363	26.083	50.8805	19.8057	21.3663	33.7623
Endothelial	TKO_vs_DKOAA	Zcchc2	0.877193	4.84089	2.50946	0.113165	0.56934	0.143917	0.159696	-0.0157789	0.830284	NA	NA	NA	21.504	53.0254	28.8081	28.6203	30.3275	9.15697	0
Endothelial	TKO_vs_DKOAA	Gm26532	1.06954	5.4594	1.90172	0.167886	0.641029	0.124629	0.148289	-0.0236599	0.82934	NA	NA	NA	83.6267	112.414	17.1291	6.36006	22.2814	14.2442	56.2705
Endothelial	TKO_vs_DKOAA	Pcdhga9	1.38684	1.96067	1.29508	0.255115	0.717346	0.0148368	0.00760456	0.00723223	0.828716	NA	NA	NA	0	2.12102	3.11439	3.18003	0	2.03488	0
Endothelial	TKO_vs_DKOAA	1700029J07Rik	1.5721	1.76381	1.07	0.300944	0.748624	0.0133531	0.00380228	0.00955083	0.827705	NA	NA	NA	0	0	3.50369	0	0	1.01744	0
Endothelial	TKO_vs_DKOAA	Dcaf8	0.689955	5.8153	3.41218	0.064717	0.474566	0.296736	0.288973	0.00776252	0.826712	NA	NA	NA	57.344	61.5095	76.3025	54.0605	33.4221	41.7151	56.2705
Endothelial	TKO_vs_DKOAA	B4galt4	0.92142	4.64773	2.26071	0.132693	0.599584	0.178042	0.155894	0.022148	0.826126	NA	NA	NA	14.336	14.8471	50.2195	25.4402	23.5193	9.15697	0
Endothelial	TKO_vs_DKOAA	Socs4	0.762419	5.26045	2.96966	0.0848399	0.513025	0.189911	0.178707	0.0112038	0.826008	NA	NA	NA	33.4507	38.1783	43.6014	57.2406	16.0921	30.5232	45.0164
Endothelial	TKO_vs_DKOAA	Med13	0.748414	5.85042	3.07693	0.0794101	0.503616	0.278932	0.330798	-0.0518667	0.825564	NA	NA	NA	38.2294	106.051	66.5701	54.0605	37.7546	43.75	33.7623
Endothelial	TKO_vs_DKOAA	Sprtn	0.929778	3.66305	2.29853	0.129497	0.597168	0.0608309	0.0646388	-0.00380792	0.825415	NA	NA	NA	21.504	16.9681	11.2897	3.18003	6.80821	8.13953	0
Endothelial	TKO_vs_DKOAA	Commd5	1.11649	2.58013	1.76376	0.184157	0.66188	0.0281899	0.0228137	0.00537622	0.824823	NA	NA	NA	9.55734	2.12102	5.06088	3.18003	1.85678	3.05232	0
Endothelial	TKO_vs_DKOAA	Pi4ka	0.748515	4.58577	3.08091	0.0792164	0.502812	0.123145	0.144487	-0.0213413	0.824629	NA	NA	NA	28.672	21.2102	23.7472	34.9803	15.4732	16.2791	11.2541
Endothelial	TKO_vs_DKOAA	Klf11	0.919942	3.98694	2.32788	0.127074	0.595076	0.0697329	0.0722433	-0.00251041	0.82422	NA	NA	NA	33.4507	10.6051	10.9004	19.0802	10.5218	9.15697	0
Endothelial	TKO_vs_DKOAA	Leng8	0.854933	4.41115	2.56736	0.10909	0.56156	0.111276	0.110266	0.0010098	0.823461	NA	NA	NA	19.1147	44.5414	18.297	12.7201	12.9975	13.2267	11.2541
Endothelial	TKO_vs_DKOAA	Sbf2	0.721092	5.92831	3.2031	0.0734988	0.489513	0.259644	0.342205	-0.0825614	0.823089	NA	NA	NA	74.0694	95.4458	49.0516	69.9607	47.0385	48.8372	11.2541
Endothelial	TKO_vs_DKOAA	Gas2	1.11922	2.69428	1.76565	0.183921	0.66188	0.0192878	0.0228137	-0.00352585	0.823053	NA	NA	NA	11.9467	4.24203	3.50369	6.36006	2.47571	3.05232	0
Endothelial	TKO_vs_DKOAA	Gpbp1l1	0.754793	5.41879	3.03801	0.0813354	0.505654	0.21365	0.228137	-0.014487	0.822686	NA	NA	NA	26.2827	72.1146	49.8302	44.5204	25.995	30.5232	33.7623
Endothelial	TKO_vs_DKOAA	Chuk	0.832506	4.49869	2.65835	0.103008	0.546338	0.115727	0.121673	-0.005946	0.821821	NA	NA	NA	28.672	36.0573	21.8007	12.7201	17.33	8.13953	22.5082
Endothelial	TKO_vs_DKOAA	Zw10	0.884814	3.87103	2.37358	0.123403	0.586866	0.0979228	0.0760456	0.0218772	0.821596	NA	NA	NA	11.9467	10.6051	22.9686	9.54009	8.04606	8.13953	11.2541
Endothelial	TKO_vs_DKOAA	Fam220a.1	1.30343	2.10879	1.39208	0.238055	0.699021	0.0163205	0.00760456	0.00871591	0.819541	NA	NA	NA	0	6.36305	3.50369	0	1.23786	1.01744	0
Endothelial	TKO_vs_DKOAA	St6galnac3	0.821206	4.42604	2.69513	0.100655	0.543171	0.108309	0.117871	-0.00956212	0.818952	NA	NA	NA	35.84	10.6051	23.7472	25.4402	15.4732	11.1919	11.2541
Endothelial	TKO_vs_DKOAA	Vrk2	0.93402	3.38047	2.25869	0.132867	0.599663	0.0474777	0.0532319	-0.00575419	0.818774	NA	NA	NA	9.55734	14.8471	7.78597	12.7201	6.18928	5.08721	0
Endothelial	TKO_vs_DKOAA	Ap2b1	0.710144	6.25881	3.24566	0.0716129	0.487935	0.367953	0.361217	0.00673579	0.818598	NA	NA	NA	97.9627	53.0254	105.111	95.4009	45.8007	62.0639	56.2705
Endothelial	TKO_vs_DKOAA	Lnpep	0.669988	6.07846	3.53514	0.0600813	0.464874	0.316024	0.315589	0.000434385	0.818586	NA	NA	NA	62.1227	80.5987	80.1955	85.8608	44.5628	53.9244	45.0164
Endothelial	TKO_vs_DKOAA	Shroom2	0.89507	5.75988	2.20395	0.137658	0.606231	0.243323	0.18251	0.0608139	0.817711	NA	NA	NA	16.7253	114.535	56.059	69.9607	16.0921	38.6628	67.5246
Endothelial	TKO_vs_DKOAA	Reep3	0.675871	7.66505	3.49097	0.0617043	0.46735	0.589021	0.593156	-0.00413512	0.817605	NA	NA	NA	222.208	292.7	205.16	232.142	168.348	123.11	157.557
Endothelial	TKO_vs_DKOAA	Zfp942	0.92015	3.53578	2.29708	0.129618	0.597235	0.0578635	0.0570342	0.000829281	0.81716	NA	NA	NA	16.7253	12.7261	10.5111	6.36006	4.95142	5.08721	22.5082
Endothelial	TKO_vs_DKOAA	Cd2ap	0.720283	7.29115	3.20219	0.0735397	0.489513	0.522255	0.524715	-0.00245964	0.81643	NA	NA	NA	167.253	267.248	175.574	120.841	100.266	96.6569	157.557
Endothelial	TKO_vs_DKOAA	Ptpn14	0.803883	5.26454	2.75969	0.096667	0.533429	0.172107	0.186312	-0.014205	0.815882	NA	NA	NA	26.2827	72.1146	31.5332	47.7005	24.7571	19.3314	45.0164
Endothelial	TKO_vs_DKOAA	Mms19	0.83931	4.07255	2.59451	0.107235	0.558317	0.0949555	0.0988593	-0.00390383	0.813862	NA	NA	NA	14.336	29.6942	17.1291	9.54009	10.5218	9.15697	11.2541
Endothelial	TKO_vs_DKOAA	5031425E22Rik	0.809738	5.0421	2.71835	0.0992003	0.53952	0.175074	0.193916	-0.0188422	0.81285	NA	NA	NA	23.8933	65.7515	35.0369	25.4402	27.8518	20.3488	0
Endothelial	TKO_vs_DKOAA	Gimap5	0.86172	7.22567	2.4449	0.117908	0.577713	0.384273	0.509506	-0.125233	0.812619	NA	NA	NA	117.077	415.719	72.7988	124.021	105.837	100.727	90.0328
Endothelial	TKO_vs_DKOAA	AI597479	1.04933	2.83828	1.87561	0.170834	0.646625	0.0341246	0.026616	0.00750866	0.811329	NA	NA	NA	7.168	8.48407	6.22878	3.18003	3.71357	1.01744	11.2541
Endothelial	TKO_vs_DKOAA	Hipk2	0.77053	4.38035	2.86274	0.0906528	0.522749	0.111276	0.102662	0.00861437	0.81029	NA	NA	NA	14.336	29.6942	24.9151	19.0802	13.6164	13.2267	11.2541
Endothelial	TKO_vs_DKOAA	Wipf3	2.01609	2.5358	0.704139	0.401396	0.799212	0.0133531	0	0.0133531	0.809905	NA	NA	NA	0	29.6942	0	0	0	0	11.2541
Endothelial	TKO_vs_DKOAA	Golim4	0.670906	5.91994	3.47562	0.0622792	0.468062	0.271513	0.292776	-0.0212623	0.809248	NA	NA	NA	66.9014	72.1146	66.5701	76.3207	45.1817	51.8895	11.2541
Endothelial	TKO_vs_DKOAA	Acvr2b	1.17006	2.82049	1.58846	0.207547	0.678796	0.0385757	0.026616	0.0119597	0.808568	NA	NA	NA	7.168	0	8.17527	9.54009	1.23786	5.08721	0
Endothelial	TKO_vs_DKOAA	Khk	1.11068	3.74857	1.73702	0.187517	0.663129	0.0489614	0.0760456	-0.0270842	0.808014	NA	NA	NA	2.38933	40.2993	6.61808	12.7201	9.28392	6.10465	0
Endothelial	TKO_vs_DKOAA	Ints9	0.882708	4.07922	2.39477	0.121741	0.582604	0.0890208	0.0912548	-0.00223398	0.807295	NA	NA	NA	23.8933	23.3312	17.9077	6.36006	13.6164	5.08721	11.2541
Endothelial	TKO_vs_DKOAA	Socs6	0.761803	4.30278	2.92175	0.0873932	0.518997	0.102374	0.114068	-0.0116946	0.806495	NA	NA	NA	23.8933	25.4522	19.0756	19.0802	13.6164	13.2267	0
Endothelial	TKO_vs_DKOAA	Zfp963	1.37146	1.84305	1.27299	0.259207	0.719394	0.0103858	0.00760456	0.00278119	0.806395	NA	NA	NA	0	4.24203	1.55719	3.18003	1.23786	0	0
Endothelial	TKO_vs_DKOAA	Gm2000	0.731926	5.05274	3.06823	0.0798363	0.503616	0.149852	0.186312	-0.0364602	0.804576	NA	NA	NA	43.008	46.6624	28.4188	34.9803	21.6625	25.436	11.2541
Endothelial	TKO_vs_DKOAA	Nusap1	1.01867	5.14521	1.94602	0.163016	0.634996	0.0712166	0.0912548	-0.0200381	0.802796	NA	NA	NA	95.5734	2.12102	41.2657	28.6203	24.7571	20.3488	11.2541
Endothelial	TKO_vs_DKOAA	Trmt44	1.02963	2.7797	1.90197	0.167858	0.641029	0.0356083	0.0304183	0.00519006	0.802167	NA	NA	NA	2.38933	6.36305	7.39667	6.36006	3.09464	3.05232	0
Endothelial	TKO_vs_DKOAA	Cuedc1	0.790487	4.98276	2.75103	0.0971919	0.533969	0.145401	0.186312	-0.0409112	0.801605	NA	NA	NA	45.3974	48.7834	26.4723	25.4402	28.4707	14.2442	11.2541
Endothelial	TKO_vs_DKOAA	Ces2g	1.47416	1.59207	1.13246	0.287251	0.740062	0.0074184	0.00380228	0.00361612	0.801499	NA	NA	NA	0	0	1.55719	3.18003	0.618928	0	0
Endothelial	TKO_vs_DKOAA	Gm37494	0.89637	4.226	2.21245	0.136901	0.605053	0.118694	0.0836502	0.0350442	0.801227	NA	NA	NA	28.672	8.48407	28.8081	9.54009	7.42714	12.2093	22.5082
Endothelial	TKO_vs_DKOAA	Podxl	0.737009	7.75833	3.02748	0.081865	0.507222	0.520772	0.532319	-0.0115479	0.801163	NA	NA	NA	372.736	148.471	272.509	232.142	177.632	104.796	191.32
Endothelial	TKO_vs_DKOAA	Nsd1	0.689831	6.71554	3.14964	0.0759435	0.492444	0.482196	0.444867	0.0373289	0.801101	NA	NA	NA	90.7947	148.471	155.719	85.8608	76.7471	73.2558	78.7787
Endothelial	TKO_vs_DKOAA	Chst15	0.666752	5.93236	3.42869	0.0640729	0.472052	0.271513	0.319392	-0.0478783	0.797476	NA	NA	NA	54.9547	69.9936	68.1273	85.8608	42.0871	44.7674	45.0164
Endothelial	TKO_vs_DKOAA	Fam133b	0.661953	5.7442	3.46007	0.0628675	0.469172	0.24184	0.262357	-0.0205177	0.79572	NA	NA	NA	69.2907	63.6305	56.059	57.2406	42.0871	38.6628	22.5082
Endothelial	TKO_vs_DKOAA	Gm48617	1.46508	2.03751	1.13581	0.28654	0.739714	0.00296736	0.0114068	-0.00843949	0.795322	NA	NA	NA	9.55734	4.24203	0.389299	0	1.23786	1.01744	0
Endothelial	TKO_vs_DKOAA	Fbxl14	0.777976	4.47663	2.78486	0.0951589	0.5327	0.103858	0.125475	-0.0216177	0.795113	NA	NA	NA	31.0613	16.9681	19.4649	34.9803	14.2353	14.2442	11.2541
Endothelial	TKO_vs_DKOAA	Zfp827	1.0194	2.94957	1.91707	0.16618	0.638944	0.037092	0.0380228	-0.000930826	0.794539	NA	NA	NA	4.77867	10.6051	5.83948	9.54009	4.95142	2.03488	0
Endothelial	TKO_vs_DKOAA	A130014A01Rik	1.19851	3.08554	1.44597	0.229176	0.69469	0.0623145	0.026616	0.0356986	0.794219	NA	NA	NA	0	4.24203	15.5719	6.36006	1.23786	4.06977	11.2541
Endothelial	TKO_vs_DKOAA	Iars2	0.722405	5.12157	3.06368	0.0800603	0.503616	0.181009	0.212928	-0.0319189	0.792984	NA	NA	NA	28.672	55.1465	38.1513	34.9803	26.6139	23.4012	11.2541
Endothelial	TKO_vs_DKOAA	Slc35f1	1.45767	1.58805	1.12839	0.288118	0.740413	0.00593472	0	0.00593472	0.79244	NA	NA	NA	2.38933	0	1.55719	0	0.618928	0	0
Endothelial	TKO_vs_DKOAA	Id1	0.752286	9.6841	2.67569	0.101891	0.545303	0.727003	0.665399	0.0616037	0.792131	NA	NA	NA	1421.65	1064.75	800.009	674.167	384.973	356.104	1069.14
Endothelial	TKO_vs_DKOAA	Sec14l1	0.666251	6.9301	3.40694	0.0649226	0.474804	0.47181	0.490494	-0.0186842	0.791519	NA	NA	NA	131.413	129.382	155.719	149.461	108.312	74.2732	78.7787
Endothelial	TKO_vs_DKOAA	2610301B20Rik	1.02262	3.132	1.85721	0.172947	0.649372	0.0534125	0.0380228	0.0153896	0.791316	NA	NA	NA	2.38933	12.7261	11.2897	3.18003	3.71357	5.08721	0
Endothelial	TKO_vs_DKOAA	Lmtk3	1.45767	1.58805	1.12839	0.288118	0.740413	0.0074184	0.00380228	0.00361612	0.790613	NA	NA	NA	2.38933	0	1.55719	0	0.618928	0	0
Endothelial	TKO_vs_DKOAA	Oas2	1.15594	3.96562	1.51102	0.218984	0.689684	0.108309	0.0722433	0.0360653	0.789945	NA	NA	NA	11.9467	10.6051	32.7011	3.18003	15.4732	0	0
Endothelial	TKO_vs_DKOAA	Zbtb37	0.990965	3.16251	1.96854	0.160603	0.633661	0.0489614	0.0456274	0.00333405	0.789695	NA	NA	NA	9.55734	2.12102	11.2897	9.54009	4.95142	4.06977	0
Endothelial	TKO_vs_DKOAA	Zfp985	1.45767	1.58805	1.12839	0.288118	0.740413	0.00593472	0.00380228	0.00213244	0.789444	NA	NA	NA	2.38933	0	1.55719	0	0.618928	0	0
Endothelial	TKO_vs_DKOAA	Irak2	0.88287	3.80675	2.29361	0.129908	0.597329	0.0771513	0.0684411	0.00871027	0.789362	NA	NA	NA	7.168	25.4522	14.7933	9.54009	8.04606	7.12209	11.2541
Endothelial	TKO_vs_DKOAA	Man2a1	0.699111	6.55702	3.18403	0.074361	0.489568	0.372404	0.372624	-0.000220013	0.789055	NA	NA	NA	88.4054	137.866	105.111	98.581	64.9874	48.8372	112.541
Endothelial	TKO_vs_DKOAA	Zkscan8	0.933262	3.15987	2.14809	0.142748	0.613288	0.0445104	0.0456274	-0.00111699	0.78901	NA	NA	NA	7.168	8.48407	7.78597	12.7201	4.3325	5.08721	0
Endothelial	TKO_vs_DKOAA	Cmah	1.24426	2.40603	1.4215	0.233156	0.696309	0.0178042	0.0152091	0.00259503	0.788854	NA	NA	NA	2.38933	10.6051	3.50369	0	1.23786	1.01744	11.2541
Endothelial	TKO_vs_DKOAA	Lamb2	0.728165	5.9359	2.99781	0.083377	0.509277	0.246291	0.243346	0.00294479	0.78797	NA	NA	NA	100.352	80.5987	51.3874	50.8805	47.6575	31.5407	56.2705
Endothelial	TKO_vs_DKOAA	Lpin2	0.989387	3.93165	1.97481	0.159939	0.633661	0.0682493	0.0760456	-0.00779637	0.787647	NA	NA	NA	2.38933	31.8153	10.9004	25.4402	8.66499	10.1744	0
Endothelial	TKO_vs_DKOAA	Pcnt	0.731714	4.91897	2.98318	0.0841337	0.511249	0.154303	0.155894	-0.00159087	0.786617	NA	NA	NA	38.2294	38.1783	37.762	19.0802	22.9003	22.3837	0
Endothelial	TKO_vs_DKOAA	Zbtb20	0.650637	8.12386	3.4867	0.0618637	0.467411	0.667656	0.676806	-0.0091503	0.786402	NA	NA	NA	360.79	371.178	282.241	289.383	195.581	200.436	236.336
Endothelial	TKO_vs_DKOAA	Spast	0.74643	5.03403	2.90154	0.0884949	0.518997	0.161721	0.171103	-0.00938159	0.786121	NA	NA	NA	23.8933	44.5414	35.0369	41.3404	22.2814	15.2616	45.0164
Endothelial	TKO_vs_DKOAA	Zfp960	1.45053	1.58612	1.12687	0.288443	0.740413	0.0074184	0.00380228	0.00361612	0.786032	NA	NA	NA	0	2.12102	1.55719	0	0.618928	0	0
Endothelial	TKO_vs_DKOAA	Trim23	0.937174	3.86417	2.12367	0.145038	0.615362	0.0652819	0.0684411	-0.00315917	0.785845	NA	NA	NA	19.1147	23.3312	9.34317	12.7201	5.57035	6.10465	33.7623
Endothelial	TKO_vs_DKOAA	St8sia1	1.65463	2.03238	0.929337	0.335035	0.769984	0.0074184	0.00760456	-0.000186165	0.785798	NA	NA	NA	0	2.12102	0	15.9002	0.618928	2.03488	0
Endothelial	TKO_vs_DKOAA	Kank4	1.33065	2.36064	1.28525	0.256925	0.719003	0.0103858	0.0152091	-0.00482337	0.785361	NA	NA	NA	7.168	2.12102	0.778597	12.7201	1.85678	2.03488	0
Endothelial	TKO_vs_DKOAA	Klhl41	1.62286	1.63003	0.955203	0.328398	0.76546	0.00445104	0.00380228	0.000648757	0.785323	NA	NA	NA	0	6.36305	0.389299	0	0	1.01744	0
Endothelial	TKO_vs_DKOAA	Il23a	1.34651	1.83888	1.26056	0.261544	0.721273	0.00890208	0.00760456	0.00129751	0.785298	NA	NA	NA	2.38933	4.24203	1.55719	0	1.23786	0	0
Endothelial	TKO_vs_DKOAA	Zbtb40	1.127	2.73704	1.62353	0.2026	0.676154	0.0311573	0.026616	0.0045413	0.784968	NA	NA	NA	9.55734	0	5.83948	9.54009	1.85678	4.06977	0
Endothelial	TKO_vs_DKOAA	Bicd1	1.45053	1.58612	1.12687	0.288443	0.740413	0.00593472	0.00380228	0.00213244	0.78487	NA	NA	NA	0	2.12102	1.55719	0	0.618928	0	0
Endothelial	TKO_vs_DKOAA	Mgl2	1.45053	1.58612	1.12687	0.288443	0.740413	0.00593472	0.00380228	0.00213244	0.78487	NA	NA	NA	0	2.12102	1.55719	0	0.618928	0	0
Endothelial	TKO_vs_DKOAA	Susd2	1.62286	1.63003	0.955203	0.328398	0.76546	0.00296736	0.00380228	-0.000834922	0.784814	NA	NA	NA	0	6.36305	0.389299	0	0	1.01744	0
Endothelial	TKO_vs_DKOAA	Gm44699	1.43911	1.91656	1.13814	0.286046	0.739714	0.0103858	0.00760456	0.00278119	0.784426	NA	NA	NA	0	4.24203	1.1679	6.36006	0	2.03488	0
Endothelial	TKO_vs_DKOAA	Phf3	0.756293	6.66223	2.67017	0.102245	0.545625	0.419881	0.372624	0.0472577	0.784396	NA	NA	NA	88.4054	203.618	100.05	79.5008	61.8928	50.8721	123.795
Endothelial	TKO_vs_DKOAA	Calcoco1	0.861754	3.89805	2.33374	0.126597	0.594353	0.0816024	0.0684411	0.0131613	0.783669	NA	NA	NA	21.504	21.2102	15.5719	3.18003	8.66499	10.1744	0
Endothelial	TKO_vs_DKOAA	Rassf8	0.82273	4.02226	2.52936	0.111746	0.5671	0.0845697	0.0912548	-0.00668502	0.783084	NA	NA	NA	14.336	27.5732	16.3505	9.54009	9.90285	9.15697	11.2541
Endothelial	TKO_vs_DKOAA	Npat	0.751746	4.59374	2.85685	0.0909856	0.523542	0.115727	0.129278	-0.0135506	0.782732	NA	NA	NA	23.8933	31.8153	23.3579	25.4402	11.7596	16.2791	33.7623
Endothelial	TKO_vs_DKOAA	Wipf2	0.867035	4.25158	2.34837	0.125414	0.591244	0.0875371	0.110266	-0.0227291	0.78217	NA	NA	NA	35.84	27.5732	13.6255	9.54009	11.1407	14.2442	0
Endothelial	TKO_vs_DKOAA	Fastkd5	1.29199	1.86143	1.32514	0.249672	0.710405	0.0118694	0.00760456	0.00426487	0.781911	NA	NA	NA	0	2.12102	2.33579	3.18003	0.618928	1.01744	0
Endothelial	TKO_vs_DKOAA	Zfr	0.760526	6.21314	2.80733	0.0938347	0.530012	0.345697	0.346008	-0.000310275	0.781545	NA	NA	NA	47.7867	152.713	80.1955	63.6006	55.7035	43.75	56.2705
Endothelial	TKO_vs_DKOAA	Adgrl1	0.811135	3.92988	2.56901	0.108976	0.56156	0.0771513	0.0912548	-0.0141034	0.78101	NA	NA	NA	11.9467	19.0892	14.0148	22.2602	9.28392	10.1744	0
Endothelial	TKO_vs_DKOAA	Spon1	1.5747	2.23668	0.990775	0.319553	0.761942	0.0118694	0.0152091	-0.00333969	0.780202	NA	NA	NA	0	16.9681	0.389299	0	1.85678	1.01744	0
Endothelial	TKO_vs_DKOAA	Fam199x	0.861269	3.71853	2.36207	0.124317	0.588518	0.0697329	0.0760456	-0.00631269	0.779884	NA	NA	NA	7.168	14.8471	12.8469	22.2602	8.66499	7.12209	0
Endothelial	TKO_vs_DKOAA	Atxn2	0.679244	5.46713	3.2524	0.0713188	0.486719	0.210682	0.243346	-0.0326635	0.779786	NA	NA	NA	54.9547	38.1783	48.6623	60.4206	33.4221	30.5232	22.5082
Endothelial	TKO_vs_DKOAA	Hip1	0.753899	6.86643	2.4168	0.12004	0.58074	0.507418	0.38403	0.123388	0.779737	NA	NA	NA	69.2907	159.076	199.321	111.301	79.8417	44.7674	146.303
Endothelial	TKO_vs_DKOAA	Ntn1	1.15467	3.44432	1.56122	0.211487	0.680427	0.037092	0.0456274	-0.00853539	0.779133	NA	NA	NA	4.77867	33.9363	4.28228	6.36006	3.09464	9.15697	0
Endothelial	TKO_vs_DKOAA	Otud7b	0.925456	4.68271	2.04818	0.152388	0.623981	0.136499	0.106464	0.0300346	0.778853	NA	NA	NA	23.8933	48.7834	26.083	15.9002	5.57035	14.2442	56.2705
Endothelial	TKO_vs_DKOAA	Bcam	0.808756	5.87639	2.56216	0.109449	0.561895	0.22997	0.26616	-0.0361894	0.778062	NA	NA	NA	136.192	31.8153	62.2878	44.5204	35.2789	40.6977	45.0164
Endothelial	TKO_vs_DKOAA	C920021L13Rik	1.4821	2.03567	1.07821	0.299098	0.747333	0.00890208	0.0114068	-0.00250477	0.776901	NA	NA	NA	0	10.6051	0.389299	3.18003	1.23786	1.01744	0
Endothelial	TKO_vs_DKOAA	Tppp3	1.12471	3.73492	1.60617	0.20503	0.677564	0.0296736	0.026616	0.00305762	0.776371	NA	NA	NA	7.168	42.4203	5.45018	6.36006	3.71357	12.2093	0
Endothelial	TKO_vs_DKOAA	Zfp455	1.65453	1.74619	0.912373	0.339486	0.772523	0.00593472	0.00760456	-0.00166984	0.776274	NA	NA	NA	4.77867	0	0	6.36006	1.23786	0	0
Endothelial	TKO_vs_DKOAA	Ubxn7	0.73713	4.90494	2.89669	0.0887617	0.518997	0.137982	0.171103	-0.0331205	0.776145	NA	NA	NA	35.84	40.2993	26.083	31.8003	15.4732	21.3663	33.7623
Endothelial	TKO_vs_DKOAA	Tbc1d2b	0.765792	4.54105	2.75111	0.0971869	0.533969	0.11276	0.136882	-0.0241225	0.775734	NA	NA	NA	21.504	38.1783	19.8542	25.4402	14.2353	16.2791	11.2541
Endothelial	TKO_vs_DKOAA	Cul4a	0.699028	4.83935	3.10839	0.0778901	0.498859	0.145401	0.155894	-0.0104929	0.774971	NA	NA	NA	31.0613	33.9363	30.7546	31.8003	21.6625	18.3139	11.2541
Endothelial	TKO_vs_DKOAA	Arl4d	0.889434	4.49403	2.2281	0.13552	0.602859	0.0934718	0.13308	-0.039608	0.773237	NA	NA	NA	31.0613	48.7834	14.404	9.54009	15.4732	15.2616	0
Endothelial	TKO_vs_DKOAA	Kmt2a	0.694723	6.53435	2.92356	0.0872953	0.518997	0.38724	0.338403	0.0488373	0.771648	NA	NA	NA	78.848	123.019	105.5	114.481	45.8007	61.0465	123.795
Endothelial	TKO_vs_DKOAA	Trp53rkb	0.894447	3.79536	2.20378	0.137673	0.606231	0.0697329	0.0798479	-0.010115	0.770332	NA	NA	NA	14.336	25.4522	10.9004	9.54009	6.18928	11.1919	0
Endothelial	TKO_vs_DKOAA	Opa1	0.716501	4.8161	2.97666	0.0844732	0.512295	0.15727	0.155894	0.00137649	0.770065	NA	NA	NA	26.2827	38.1783	33.869	22.2602	17.9489	19.3314	22.5082
Endothelial	TKO_vs_DKOAA	Pcyox1l	0.971758	3.62407	1.95997	0.161516	0.633661	0.0578635	0.0722433	-0.0143798	0.769581	NA	NA	NA	16.7253	2.12102	11.2897	25.4402	8.04606	6.10465	0
Endothelial	TKO_vs_DKOAA	Wasf2	0.666566	8.34362	3.27044	0.0705386	0.484949	0.735905	0.764259	-0.0283535	0.768217	NA	NA	NA	308.224	515.407	412.657	289.383	266.758	225.872	225.082
Endothelial	TKO_vs_DKOAA	Mark2	0.698285	5.64654	3.05649	0.0804153	0.503811	0.21365	0.281369	-0.067719	0.767892	NA	NA	NA	66.9014	59.3885	42.8228	63.6006	42.706	26.4535	33.7623
Endothelial	TKO_vs_DKOAA	Thoc1	0.706353	5.19453	3.01829	0.0823301	0.507895	0.192878	0.205323	-0.0124449	0.766116	NA	NA	NA	52.5654	33.9363	45.9372	28.6203	22.9003	28.4884	22.5082
Endothelial	TKO_vs_DKOAA	Plpp3	0.702561	8.64453	3.02477	0.082002	0.507481	0.637982	0.69962	-0.0616376	0.766003	NA	NA	NA	446.806	411.477	346.865	699.607	340.41	188.227	360.131
Endothelial	TKO_vs_DKOAA	Celsr1	1.26067	2.40028	1.34093	0.24687	0.708053	0.0178042	0.0190114	-0.00120725	0.765899	NA	NA	NA	2.38933	12.7261	1.55719	3.18003	1.85678	2.03488	0
Endothelial	TKO_vs_DKOAA	Cops7b	0.884365	3.6396	2.21899	0.136322	0.604465	0.0608309	0.0608365	-5.64137e-06	0.76536	NA	NA	NA	21.504	10.6051	11.2897	9.54009	9.28392	5.08721	0
Endothelial	TKO_vs_DKOAA	Sirt1	0.74618	4.95722	2.79283	0.0946871	0.532415	0.158754	0.163498	-0.00474439	0.763889	NA	NA	NA	31.0613	53.0254	33.4797	19.0802	22.2814	18.3139	22.5082
Endothelial	TKO_vs_DKOAA	Nkd1	1.28535	2.69558	1.29821	0.254541	0.71662	0.0207715	0.0228137	-0.00204217	0.763813	NA	NA	NA	4.77867	16.9681	3.11439	0	0.618928	5.08721	0
Endothelial	TKO_vs_DKOAA	Ankzf1	0.868559	3.63836	2.19963	0.138044	0.606671	0.0756677	0.0532319	0.0224357	0.763704	NA	NA	NA	14.336	10.6051	15.1826	6.36006	5.57035	6.10465	22.5082
Endothelial	TKO_vs_DKOAA	Recql5	0.994917	2.94106	1.86794	0.171711	0.647802	0.037092	0.0342205	0.00287146	0.7635	NA	NA	NA	4.77867	6.36305	6.22878	12.7201	3.71357	2.03488	11.2541
Endothelial	TKO_vs_DKOAA	Gtf2ird1	0.796992	4.21265	2.55132	0.110202	0.56385	0.0875371	0.0988593	-0.0113222	0.763465	NA	NA	NA	26.2827	23.3312	13.6255	22.2602	12.3786	12.2093	0
Endothelial	TKO_vs_DKOAA	Ago3	0.74647	4.6254	2.78748	0.0950034	0.5327	0.137982	0.144487	-0.0065045	0.76312	NA	NA	NA	16.7253	38.1783	29.1974	22.2602	16.0921	17.2965	11.2541
Endothelial	TKO_vs_DKOAA	Sox12	1.12148	2.24514	1.56913	0.210333	0.680427	0.0192878	0.0152091	0.00407871	0.762445	NA	NA	NA	2.38933	4.24203	3.50369	3.18003	1.23786	2.03488	0
Endothelial	TKO_vs_DKOAA	Plxna4	0.893485	3.95571	2.13861	0.143632	0.614436	0.0949555	0.0836502	0.0113053	0.761496	NA	NA	NA	21.504	8.48407	24.1365	6.36006	11.7596	7.12209	0
Endothelial	TKO_vs_DKOAA	4930555A03Rik	1.27177	2.11219	1.29621	0.254906	0.717203	0.0192878	0.0114068	0.00788099	0.760896	NA	NA	NA	4.77867	0	4.28228	0	1.23786	1.01744	0
Endothelial	TKO_vs_DKOAA	Scgb3a1	1.08166	2.99694	1.60242	0.205561	0.677758	0.0237389	0	0.0237389	0.760808	NA	NA	NA	7.168	14.8471	7.00738	0	1.85678	6.10465	0
Endothelial	TKO_vs_DKOAA	Sort1	1.12122	3.50913	1.54007	0.214608	0.683803	0.0608309	0.0456274	0.0152035	0.760768	NA	NA	NA	11.9467	0	18.6863	12.7201	1.85678	10.1744	0
Endothelial	TKO_vs_DKOAA	Snhg10	1.42922	2.03334	1.10181	0.293868	0.744752	0.0103858	0.0114068	-0.00102109	0.760125	NA	NA	NA	4.77867	8.48407	0.389299	0	1.23786	1.01744	0
Endothelial	TKO_vs_DKOAA	Gm14326	1.12236	2.74661	1.56011	0.211649	0.680427	0.0267062	0.0228137	0.00389254	0.759844	NA	NA	NA	2.38933	12.7261	3.11439	9.54009	3.71357	2.03488	0
Endothelial	TKO_vs_DKOAA	Hecw2	0.747768	6.39644	2.7505	0.0972243	0.533969	0.363501	0.361217	0.00228475	0.758639	NA	NA	NA	69.2907	63.6305	163.895	85.8608	67.4631	44.7674	67.5246
Endothelial	TKO_vs_DKOAA	Napb	1.33745	1.90988	1.19823	0.273675	0.731336	0.0148368	0.00760456	0.00723223	0.758114	NA	NA	NA	0	0	3.50369	3.18003	0.618928	1.01744	0
Endothelial	TKO_vs_DKOAA	Zc3h13	0.68093	6.25461	3.11456	0.0775954	0.498331	0.338279	0.376426	-0.0381469	0.757044	NA	NA	NA	86.016	118.777	90.3173	54.0605	61.2739	51.8895	45.0164
Endothelial	TKO_vs_DKOAA	Qser1	0.717578	4.98734	2.90482	0.0883153	0.518997	0.170623	0.18251	-0.0118864	0.756408	NA	NA	NA	26.2827	40.2993	36.9834	34.9803	24.1382	15.2616	33.7623
Endothelial	TKO_vs_DKOAA	Zfp747	1.11425	2.56502	1.5724	0.209859	0.680427	0.0237389	0.0228137	0.000925184	0.756239	NA	NA	NA	4.77867	10.6051	3.11439	3.18003	1.85678	3.05232	0
Endothelial	TKO_vs_DKOAA	Gm12500	1.28842	2.06815	1.25943	0.261759	0.721572	0.0178042	0.0114068	0.00639731	0.754789	NA	NA	NA	2.38933	0	3.89299	3.18003	1.85678	0	0
Endothelial	TKO_vs_DKOAA	Sardh	1.12301	2.85029	1.54938	0.213228	0.681157	0.0296736	0.0304183	-0.00074466	0.753715	NA	NA	NA	2.38933	4.24203	5.06088	19.0802	1.85678	5.08721	0
Endothelial	TKO_vs_DKOAA	Otos	1.67475	1.87101	0.855012	0.355138	0.78025	0.0074184	0.00760456	-0.000186165	0.75297	NA	NA	NA	0	4.24203	0	9.54009	0	2.03488	0
Endothelial	TKO_vs_DKOAA	Ubr2	0.688129	5.89041	3.0488	0.080797	0.504379	0.289318	0.288973	0.000344123	0.752112	NA	NA	NA	50.176	101.809	62.2878	57.2406	43.9439	42.7325	33.7623
Endothelial	TKO_vs_DKOAA	Ctc1	0.845058	3.88332	2.30345	0.129087	0.597168	0.0697329	0.0722433	-0.00251041	0.75136	NA	NA	NA	21.504	19.0892	11.679	12.7201	6.80821	12.2093	0
Endothelial	TKO_vs_DKOAA	Abr	0.853809	4.25755	2.26245	0.132544	0.599584	0.0979228	0.110266	-0.0123433	0.749451	NA	NA	NA	11.9467	38.1783	18.297	15.9002	16.7111	8.13953	0
Endothelial	TKO_vs_DKOAA	Parp6	0.969118	3.54187	1.89484	0.168657	0.641681	0.0608309	0.0646388	-0.00380792	0.749135	NA	NA	NA	16.7253	21.2102	9.73247	0	6.18928	7.12209	0
Endothelial	TKO_vs_DKOAA	A530013C23Rik	1.5411	1.56713	0.960813	0.326982	0.76546	0.00296736	0.00380228	-0.000834922	0.74817	NA	NA	NA	4.77867	0	0	3.18003	0.618928	0	0
Endothelial	TKO_vs_DKOAA	Zdhhc24	1.04205	2.61229	1.69254	0.193266	0.667883	0.0281899	0.0228137	0.00537622	0.747864	NA	NA	NA	2.38933	6.36305	5.06088	6.36006	1.85678	2.03488	11.2541
Endothelial	TKO_vs_DKOAA	Ddx31	1.13155	2.85052	1.51108	0.218974	0.689684	0.0326409	0.0342205	-0.00157958	0.746383	NA	NA	NA	9.55734	0	5.06088	15.9002	4.3325	2.03488	0
Endothelial	TKO_vs_DKOAA	Lats2	0.663181	6.01773	3.15288	0.075793	0.492444	0.299703	0.296578	0.00312532	0.745331	NA	NA	NA	62.1227	69.9936	80.9741	79.5008	54.4657	34.593	56.2705
Endothelial	TKO_vs_DKOAA	Mylk	0.692629	5.69538	2.96932	0.0848573	0.513025	0.210682	0.26616	-0.0554772	0.744305	NA	NA	NA	74.0694	59.3885	47.1051	63.6006	48.2764	35.6104	0
Endothelial	TKO_vs_DKOAA	Rasa4	0.826248	4.93487	2.28686	0.130474	0.597502	0.173591	0.155894	0.017697	0.74373	NA	NA	NA	54.9547	21.2102	46.7158	9.54009	23.5193	17.2965	11.2541
Endothelial	TKO_vs_DKOAA	Zfp652	0.730615	5.84029	2.76847	0.0961381	0.532834	0.289318	0.288973	0.000344123	0.743367	NA	NA	NA	31.0613	101.809	70.0738	57.2406	39.6114	37.6453	45.0164
Endothelial	TKO_vs_DKOAA	Gm15441	1.18813	2.23776	1.39034	0.238347	0.699051	0.0192878	0.0152091	0.00407871	0.742976	NA	NA	NA	7.168	0	3.50369	3.18003	1.85678	1.01744	0
Endothelial	TKO_vs_DKOAA	Gm38115	1.34981	2.42996	1.14571	0.284448	0.738233	0.0192878	0.0114068	0.00788099	0.742802	NA	NA	NA	9.55734	4.24203	1.94649	6.36006	0.618928	0	22.5082
Endothelial	TKO_vs_DKOAA	Uhmk1	0.724218	4.96547	2.79285	0.0946859	0.532415	0.164688	0.174905	-0.0102165	0.74147	NA	NA	NA	33.4507	25.4522	35.4262	47.7005	27.2328	16.2791	11.2541
Endothelial	TKO_vs_DKOAA	Nostrin	0.826692	5.93718	2.32445	0.127356	0.595076	0.179525	0.21673	-0.0372048	0.740898	NA	NA	NA	35.84	76.3566	41.2657	143.101	32.1843	32.5581	78.7787
Endothelial	TKO_vs_DKOAA	Kantr	1.30679	2.46885	1.21014	0.271304	0.727921	0.0133531	0.0228137	-0.00946057	0.740419	NA	NA	NA	14.336	6.36305	1.1679	0	3.09464	1.01744	0
Endothelial	TKO_vs_DKOAA	Arhgap17	0.701797	5.97896	2.90431	0.088343	0.518997	0.295252	0.311787	-0.0165348	0.739775	NA	NA	NA	57.344	91.2037	70.8523	69.9607	60.036	27.4709	45.0164
Endothelial	TKO_vs_DKOAA	Gkap1	0.80441	5.39048	2.41251	0.120369	0.58074	0.219585	0.224335	-0.00475003	0.739659	NA	NA	NA	31.0613	78.4776	52.5553	28.6203	44.5628	19.3314	0
Endothelial	TKO_vs_DKOAA	Car8	1.12004	3.67232	1.51305	0.218674	0.689684	0.037092	0.0456274	-0.00853539	0.739505	NA	NA	NA	43.008	8.48407	5.45018	3.18003	8.66499	3.05232	11.2541
Endothelial	TKO_vs_DKOAA	Zfp280b	1.06069	2.52722	1.61792	0.203382	0.676578	0.0296736	0.0228137	0.0068599	0.738698	NA	NA	NA	4.77867	2.12102	6.22878	3.18003	2.47571	2.03488	0
Endothelial	TKO_vs_DKOAA	Gm19412	1.1639	2.27645	1.40581	0.235754	0.696787	0.0222552	0.0152091	0.00704607	0.735542	NA	NA	NA	4.77867	0	4.67158	3.18003	1.23786	2.03488	0
Endothelial	TKO_vs_DKOAA	Ttll4	0.978809	2.9326	1.81382	0.178051	0.653765	0.0356083	0.0380228	-0.00241451	0.733578	NA	NA	NA	7.168	8.48407	5.45018	9.54009	4.95142	2.03488	0
Endothelial	TKO_vs_DKOAA	Nsl1	1.09697	2.82134	1.53891	0.21478	0.68419	0.0252226	0.0304183	-0.0051957	0.732803	NA	NA	NA	16.7253	2.12102	5.06088	3.18003	2.47571	4.06977	0
Endothelial	TKO_vs_DKOAA	Psme2b	0.955974	3.34037	1.87085	0.171378	0.647602	0.0445104	0.0532319	-0.00872155	0.732375	NA	NA	NA	19.1147	6.36305	6.61808	12.7201	6.80821	4.06977	0
Endothelial	TKO_vs_DKOAA	Gm43672	1.36627	2.14325	1.10929	0.292237	0.744198	0.0133531	0.0114068	0.00194627	0.731371	NA	NA	NA	2.38933	8.48407	1.1679	3.18003	0	3.05232	0
Endothelial	TKO_vs_DKOAA	Tfdp2	0.77602	5.49811	2.43995	0.11828	0.578219	0.225519	0.209125	0.0163938	0.731234	NA	NA	NA	28.672	99.6878	46.3265	31.8003	27.8518	35.6104	22.5082
Endothelial	TKO_vs_DKOAA	Bend7	0.955636	3.95352	1.81029	0.178474	0.655041	0.108309	0.0874525	0.0208561	0.730139	NA	NA	NA	11.9467	14.8471	29.5867	0	9.90285	8.13953	0
Endothelial	TKO_vs_DKOAA	Zfp746	0.836874	3.96446	2.19746	0.138238	0.606741	0.102374	0.0874525	0.0149214	0.729917	NA	NA	NA	4.77867	21.2102	21.0221	15.9002	9.90285	10.1744	0
Endothelial	TKO_vs_DKOAA	Fzd6	0.678046	5.12717	2.95713	0.0854997	0.514396	0.182493	0.174905	0.00758764	0.729672	NA	NA	NA	28.672	44.5414	40.8764	38.1604	22.9003	23.4012	33.7623
Endothelial	TKO_vs_DKOAA	Ckm	1.299	2.02567	1.19377	0.274571	0.732104	0.0118694	0.0114068	0.000462592	0.729524	NA	NA	NA	0	6.36305	1.94649	3.18003	1.85678	0	0
Endothelial	TKO_vs_DKOAA	Fads3	0.88407	3.77618	2.06396	0.150818	0.622427	0.0534125	0.0684411	-0.0150286	0.726469	NA	NA	NA	23.8933	6.36305	14.7933	12.7201	11.1407	5.08721	0
Endothelial	TKO_vs_DKOAA	Npnt	0.697922	6.79931	2.8412	0.0918758	0.525347	0.29822	0.357414	-0.0591949	0.72614	NA	NA	NA	148.139	80.5987	137.422	159.002	84.7931	105.814	22.5082
Endothelial	TKO_vs_DKOAA	Mmut	0.787206	4.66593	2.4227	0.119588	0.580421	0.14095	0.148289	-0.00733942	0.726088	NA	NA	NA	26.2827	21.2102	31.9225	31.8003	22.9003	7.12209	22.5082
Endothelial	TKO_vs_DKOAA	Crlf3	0.749184	4.30836	2.5765	0.108462	0.561009	0.11276	0.125475	-0.0127156	0.722873	NA	NA	NA	19.1147	12.7261	24.1365	28.6203	12.3786	13.2267	11.2541
Endothelial	TKO_vs_DKOAA	Rnf125	0.909062	6.37297	1.96808	0.160651	0.633661	0.272997	0.307985	-0.0349878	0.722784	NA	NA	NA	28.672	267.248	48.273	57.2406	57.5603	53.9244	45.0164
Endothelial	TKO_vs_DKOAA	Fam122a	0.786899	4.49829	2.36839	0.123815	0.58757	0.12908	0.117871	0.0112094	0.721899	NA	NA	NA	19.1147	31.8153	27.6402	15.9002	16.7111	7.12209	33.7623
Endothelial	TKO_vs_DKOAA	Acaca	0.911775	3.49296	1.95884	0.161638	0.633661	0.0534125	0.0608365	-0.00742404	0.721671	NA	NA	NA	9.55734	16.9681	8.95387	12.7201	9.28392	3.05232	0
Endothelial	TKO_vs_DKOAA	Arhgap8	1.37249	2.07081	1.08285	0.298062	0.746346	0.0103858	0.0114068	-0.00102109	0.72151	NA	NA	NA	0	10.6051	1.55719	0	1.23786	1.01744	0
Endothelial	TKO_vs_DKOAA	Zfp758	0.989887	2.96896	1.72392	0.189189	0.665208	0.0459941	0.0380228	0.00797125	0.721497	NA	NA	NA	7.168	2.12102	10.1218	6.36006	4.3325	3.05232	0
Endothelial	TKO_vs_DKOAA	Zcchc3	1.19208	2.23036	1.32623	0.249476	0.710386	0.0178042	0.0152091	0.00259503	0.720653	NA	NA	NA	2.38933	8.48407	2.72509	0	1.85678	1.01744	0
Endothelial	TKO_vs_DKOAA	Asxl3	1.46947	1.57588	0.975066	0.32342	0.76434	0	0.00380228	-0.00380228	0.720391	NA	NA	NA	4.77867	0	0.778597	0	0.618928	0	0
Endothelial	TKO_vs_DKOAA	Gm49097	1.46947	1.57588	0.975066	0.32342	0.76434	0	0	0	0.720381	NA	NA	NA	4.77867	0	0.778597	0	0.618928	0	0
Endothelial	TKO_vs_DKOAA	Cul9	0.924451	3.20407	1.91574	0.166327	0.638988	0.0445104	0.0456274	-0.00111699	0.720182	NA	NA	NA	14.336	10.6051	6.61808	6.36006	5.57035	4.06977	0
Endothelial	TKO_vs_DKOAA	Tmx4	0.724307	5.30436	2.68175	0.101504	0.544626	0.158754	0.186312	-0.0275581	0.720158	NA	NA	NA	33.4507	46.6624	35.8155	63.6006	26.6139	18.3139	56.2705
Endothelial	TKO_vs_DKOAA	Mindy2	0.674551	6.44786	2.94399	0.0861978	0.515791	0.34273	0.395437	-0.0527073	0.720056	NA	NA	NA	62.1227	116.656	96.1568	130.381	74.2714	53.9244	56.2705
Endothelial	TKO_vs_DKOAA	Gm7324	1.27417	1.85599	1.19984	0.273353	0.731116	0.0103858	0.00760456	0.00278119	0.719704	NA	NA	NA	0	4.24203	1.55719	3.18003	0.618928	1.01744	0
Endothelial	TKO_vs_DKOAA	Rbbp9	0.705082	4.59709	2.78017	0.0954381	0.5327	0.12908	0.144487	-0.0154066	0.719551	NA	NA	NA	21.504	27.5732	24.1365	34.9803	17.33	15.2616	11.2541
Endothelial	TKO_vs_DKOAA	Actn3	1.42167	1.57802	1.01947	0.312645	0.75674	0.00593472	0.00380228	0.00213244	0.719399	NA	NA	NA	0	2.12102	0.778597	3.18003	0.618928	0	0
Endothelial	TKO_vs_DKOAA	Cmya5	1.24199	2.41494	1.23309	0.266807	0.725501	0.0281899	0.0190114	0.0091785	0.719195	NA	NA	NA	0	2.12102	6.22878	6.36006	3.09464	0	0
Endothelial	TKO_vs_DKOAA	Ifi209	0.989318	4.16049	1.68755	0.193925	0.668934	0.0771513	0.0570342	0.0201171	0.718935	NA	NA	NA	7.168	12.7261	34.6476	15.9002	18.5678	2.03488	0
Endothelial	TKO_vs_DKOAA	Izumo1	1.42167	1.57802	1.01947	0.312645	0.75674	0	0	0	0.717868	NA	NA	NA	0	2.12102	0.778597	3.18003	0.618928	0	0
Endothelial	TKO_vs_DKOAA	Tchh	1.51121	1.56304	0.928719	0.335196	0.769984	0.00445104	0.00380228	0.000648757	0.717839	NA	NA	NA	0	4.24203	0	3.18003	0.618928	0	0
Endothelial	TKO_vs_DKOAA	Atp2a1	1.51121	1.56304	0.928719	0.335196	0.769984	0.00445104	0.00380228	0.000648757	0.717839	NA	NA	NA	0	4.24203	0	3.18003	0.618928	0	0
Endothelial	TKO_vs_DKOAA	Mettl7a1	1.0921	3.10225	1.47127	0.225146	0.693032	0.0489614	0.0342205	0.0147409	0.717598	NA	NA	NA	14.336	2.12102	12.0683	0	5.57035	2.03488	0
Endothelial	TKO_vs_DKOAA	Lzts2	0.700704	5.0394	2.78839	0.0949496	0.5327	0.175074	0.193916	-0.0188422	0.716729	NA	NA	NA	50.176	31.8153	39.3192	25.4402	25.995	24.4186	0
Endothelial	TKO_vs_DKOAA	Grina	0.833411	6.29644	2.16868	0.140847	0.610904	0.290801	0.391635	-0.100834	0.716657	NA	NA	NA	71.68	197.255	51.7767	54.0605	71.1767	62.0639	0
Endothelial	TKO_vs_DKOAA	Brf2	0.879387	3.73055	2.03992	0.153217	0.624874	0.0652819	0.0760456	-0.0107637	0.716513	NA	NA	NA	14.336	25.4522	8.95387	9.54009	8.04606	8.13953	0
Endothelial	TKO_vs_DKOAA	Rdx	0.630951	7.96081	3.20046	0.0736174	0.489513	0.62908	0.634981	-0.00590087	0.714905	NA	NA	NA	258.048	322.395	330.515	241.682	188.773	167.878	213.828
Endothelial	TKO_vs_DKOAA	Tmcc2	0.866714	3.5063	2.07452	0.149777	0.620938	0.0489614	0.0532319	-0.00427051	0.714667	NA	NA	NA	19.1147	8.48407	9.73247	9.54009	5.57035	6.10465	11.2541
Endothelial	TKO_vs_DKOAA	Hspa12a	1.35866	2.50968	1.08327	0.297968	0.746343	0.0118694	0.0228137	-0.0109443	0.714511	NA	NA	NA	0	19.0892	0.778597	3.18003	2.47571	2.03488	0
Endothelial	TKO_vs_DKOAA	Zfp870	1.13345	2.41881	1.40437	0.235993	0.696787	0.0237389	0.0190114	0.00472747	0.71415	NA	NA	NA	0	2.12102	5.06088	9.54009	1.85678	2.03488	0
Endothelial	TKO_vs_DKOAA	Ankib1	0.674653	5.33073	2.90681	0.0882063	0.518997	0.219585	0.21673	0.00285453	0.713453	NA	NA	NA	45.3974	40.2993	49.4409	38.1604	26.6139	22.3837	56.2705
Endothelial	TKO_vs_DKOAA	Usp35	1.10141	2.40641	1.46013	0.22691	0.693206	0.0237389	0.0190114	0.00472747	0.712822	NA	NA	NA	7.168	2.12102	5.06088	0	1.85678	2.03488	0
Endothelial	TKO_vs_DKOAA	Rbp7	0.965129	8.41365	1.76555	0.183934	0.66188	0.434718	0.490494	-0.0557762	0.711904	NA	NA	NA	387.072	61.5095	916.409	314.823	190.011	404.942	33.7623
Endothelial	TKO_vs_DKOAA	Hyls1	1.11697	2.42939	1.41795	0.233742	0.696309	0.0281899	0.0190114	0.0091785	0.711572	NA	NA	NA	0	4.24203	6.22878	3.18003	1.85678	2.03488	0
Endothelial	TKO_vs_DKOAA	Heg1	0.716059	6.88913	2.48112	0.11522	0.574268	0.473294	0.414449	0.0588451	0.711544	NA	NA	NA	155.307	67.8726	218.786	101.761	79.2228	73.2558	112.541
Endothelial	TKO_vs_DKOAA	Prickle3	0.733334	4.63947	2.57963	0.108247	0.560802	0.14095	0.136882	0.00406743	0.710975	NA	NA	NA	26.2827	27.5732	27.6402	25.4402	19.1868	9.15697	33.7623
Endothelial	TKO_vs_DKOAA	Fbxl3	0.641749	5.71906	3.09924	0.0783287	0.500444	0.250742	0.288973	-0.0382315	0.710863	NA	NA	NA	59.7334	74.2356	55.6697	47.7005	40.2303	36.6279	33.7623
Endothelial	TKO_vs_DKOAA	Nck1	0.675133	7.05868	2.89584	0.0888085	0.518997	0.526706	0.543726	-0.01702	0.710138	NA	NA	NA	148.139	139.987	226.182	98.581	103.98	100.727	78.7787
Endothelial	TKO_vs_DKOAA	Timp2	0.869182	7.41209	2.03443	0.153771	0.626264	0.354599	0.418251	-0.0636515	0.709616	NA	NA	NA	100.352	502.681	156.887	63.6006	120.072	148.546	56.2705
Endothelial	TKO_vs_DKOAA	Lipo3	0.920553	3.63187	1.88733	0.169503	0.643475	0.0637982	0.0684411	-0.00464285	0.709598	NA	NA	NA	14.336	6.36305	12.8469	19.0802	9.90285	2.03488	11.2541
Endothelial	TKO_vs_DKOAA	Pias3	0.769119	3.96224	2.39564	0.121674	0.582604	0.0875371	0.0798479	0.00768918	0.709002	NA	NA	NA	11.9467	16.9681	17.5184	15.9002	8.04606	9.15697	22.5082
Endothelial	TKO_vs_DKOAA	Mgll	0.792748	8.23568	2.29438	0.129843	0.597235	0.574184	0.661597	-0.087413	0.708205	NA	NA	NA	618.838	256.643	460.93	111.301	276.661	220.785	112.541
Endothelial	TKO_vs_DKOAA	Suox	1.122	2.3771	1.40516	0.235861	0.696787	0.0237389	0.0190114	0.00472747	0.707206	NA	NA	NA	4.77867	0	4.67158	6.36006	2.47571	1.01744	0
Endothelial	TKO_vs_DKOAA	S100a1	0.736015	6.12454	2.50609	0.113407	0.569546	0.238872	0.353612	-0.11474	0.704959	NA	NA	NA	152.917	57.2675	65.7915	50.8805	57.5603	50.8721	22.5082
Endothelial	TKO_vs_DKOAA	Trim44	0.6715	5.8225	2.87984	0.0896948	0.520543	0.246291	0.292776	-0.0464849	0.704737	NA	NA	NA	40.6187	91.2037	63.0664	60.4206	38.3735	40.6977	45.0164
Endothelial	TKO_vs_DKOAA	Wapl	0.692523	6.68571	2.75882	0.0967197	0.533429	0.384273	0.403042	-0.0187688	0.702802	NA	NA	NA	100.352	190.892	86.035	101.761	79.2228	60.029	90.0328
Endothelial	TKO_vs_DKOAA	Abhd18	1.0475	2.79968	1.51131	0.218939	0.689684	0.0430267	0.026616	0.0164107	0.702352	NA	NA	NA	2.38933	4.24203	9.73247	3.18003	2.47571	2.03488	11.2541
Endothelial	TKO_vs_DKOAA	Mcoln1	0.839282	3.48964	2.1174	0.145633	0.615649	0.0593472	0.0608365	-0.00148932	0.702262	NA	NA	NA	11.9467	8.48407	10.1218	15.9002	5.57035	6.10465	11.2541
Endothelial	TKO_vs_DKOAA	Sncaip	0.698278	5.4459	2.60219	0.106716	0.556897	0.261128	0.228137	0.0329907	0.700951	NA	NA	NA	38.2294	44.5414	72.7988	31.8003	32.1843	27.4709	33.7623
Endothelial	TKO_vs_DKOAA	Bard1	1.06408	2.85093	1.50678	0.219631	0.689684	0.0296736	0.0342205	-0.00454694	0.700507	NA	NA	NA	11.9467	0	6.22878	9.54009	4.3325	2.03488	0
Endothelial	TKO_vs_DKOAA	Ralgapb	0.734041	4.46119	2.53798	0.111137	0.565702	0.115727	0.125475	-0.00974828	0.700446	NA	NA	NA	21.504	21.2102	21.8007	34.9803	12.3786	19.3314	0
Endothelial	TKO_vs_DKOAA	Gm45184	1.3987	1.5739	1.00287	0.316618	0.760006	0.00593472	0.00380228	0.00213244	0.700089	NA	NA	NA	2.38933	2.12102	0.778597	0	0.618928	0	0
Endothelial	TKO_vs_DKOAA	Gm9887	1.02921	2.50964	1.57043	0.210145	0.680427	0.0267062	0.0228137	0.00389254	0.699983	NA	NA	NA	7.168	2.12102	5.06088	3.18003	2.47571	2.03488	0
Endothelial	TKO_vs_DKOAA	Hp1bp3	0.674876	6.88888	2.77579	0.0956995	0.532834	0.419881	0.403042	0.0168395	0.699342	NA	NA	NA	152.917	182.407	119.515	89.0409	74.2714	72.2383	135.049
Endothelial	TKO_vs_DKOAA	Gstt2	0.929253	4.7407	1.82072	0.177228	0.653209	0.111276	0.148289	-0.037013	0.699261	NA	NA	NA	74.0694	14.8471	22.19	12.7201	27.8518	9.15697	0
Endothelial	TKO_vs_DKOAA	Msantd1	1.3987	1.5739	1.00287	0.316618	0.760006	0.00445104	0.00380228	0.000648757	0.699053	NA	NA	NA	2.38933	2.12102	0.778597	0	0.618928	0	0
Endothelial	TKO_vs_DKOAA	Trim37	0.758909	5.14979	2.41362	0.120284	0.58074	0.151335	0.186312	-0.0349765	0.698893	NA	NA	NA	76.4587	27.5732	32.7011	25.4402	24.1382	23.4012	22.5082
Endothelial	TKO_vs_DKOAA	Zfp281	0.705436	4.84817	2.66788	0.102392	0.545625	0.137982	0.159696	-0.0217136	0.698522	NA	NA	NA	31.0613	38.1783	25.6937	34.9803	22.9003	14.2442	22.5082
Endothelial	TKO_vs_DKOAA	Fbln2	0.930151	6.63904	1.81489	0.177923	0.653542	0.232938	0.269962	-0.0370243	0.698354	NA	NA	NA	148.139	233.312	88.3708	9.54009	106.456	46.8023	22.5082
Endothelial	TKO_vs_DKOAA	Erf	0.673723	5.30274	2.82753	0.092661	0.527033	0.204748	0.201521	0.00322686	0.698271	NA	NA	NA	38.2294	57.2675	47.8837	31.8003	26.6139	33.5756	11.2541
Endothelial	TKO_vs_DKOAA	Ap5m1	0.916135	3.93062	1.82946	0.176192	0.652055	0.0860534	0.0760456	0.0100078	0.697692	NA	NA	NA	31.0613	12.7261	18.297	0	10.5218	8.13953	0
Endothelial	TKO_vs_DKOAA	Cirbp	0.801636	5.91315	2.20926	0.137184	0.605434	0.207715	0.30038	-0.0926651	0.697506	NA	NA	NA	59.7334	148.471	30.7546	47.7005	46.4196	42.7325	22.5082
Endothelial	TKO_vs_DKOAA	Thap12	0.664406	5.2556	2.87811	0.0897911	0.520762	0.181009	0.228137	-0.047128	0.697023	NA	NA	NA	35.84	55.1465	38.1513	44.5204	27.8518	29.5058	11.2541
Endothelial	TKO_vs_DKOAA	Mss51	1.18571	2.24878	1.27528	0.258779	0.719003	0.0163205	0.0152091	0.00111135	0.696869	NA	NA	NA	7.168	6.36305	1.94649	0	1.23786	2.03488	0
Endothelial	TKO_vs_DKOAA	Tbc1d4	0.816764	4.74811	2.14996	0.142574	0.613079	0.133531	0.125475	0.00805587	0.696517	NA	NA	NA	14.336	53.0254	35.0369	12.7201	19.8057	12.2093	22.5082
Endothelial	TKO_vs_DKOAA	Rlf	0.753544	5.42371	2.42778	0.119202	0.580421	0.207715	0.231939	-0.024224	0.696471	NA	NA	NA	28.672	91.2037	38.1513	38.1604	25.995	30.5232	33.7623
Endothelial	TKO_vs_DKOAA	Mamstr	0.943179	3.36968	1.77552	0.182701	0.660331	0.0430267	0.0532319	-0.0102052	0.696384	NA	NA	NA	16.7253	14.8471	5.06088	9.54009	5.57035	6.10465	0
Endothelial	TKO_vs_DKOAA	C2cd3	0.789696	3.79762	2.26866	0.132014	0.599272	0.0771513	0.0760456	0.00110571	0.695209	NA	NA	NA	16.7253	8.48407	15.9612	15.9002	8.66499	9.15697	0
Endothelial	TKO_vs_DKOAA	Rfx5	0.929033	2.95137	1.80436	0.179186	0.655731	0.0400593	0.0380228	0.00203653	0.695117	NA	NA	NA	7.168	4.24203	8.56457	6.36006	3.71357	4.06977	0
Endothelial	TKO_vs_DKOAA	Zbtb1	0.708506	5.08081	2.63408	0.104593	0.550415	0.15727	0.1673	-0.0100304	0.694759	NA	NA	NA	38.2294	38.1783	30.3653	44.5204	15.4732	25.436	45.0164
Endothelial	TKO_vs_DKOAA	Tcea1	0.617869	6.64563	3.15845	0.075535	0.492047	0.393175	0.43346	-0.040285	0.694282	NA	NA	NA	121.856	123.019	104.721	108.121	75.5092	71.2209	78.7787
Endothelial	TKO_vs_DKOAA	Zbtb18	0.766728	3.88814	2.32897	0.126986	0.595076	0.0890208	0.0798479	0.00917286	0.693479	NA	NA	NA	14.336	12.7261	18.297	12.7201	8.66499	9.15697	11.2541
Endothelial	TKO_vs_DKOAA	Trim12c	0.795401	5.22475	2.18942	0.138962	0.607763	0.198813	0.18251	0.0163036	0.692857	NA	NA	NA	43.008	14.8471	52.5553	57.2406	24.1382	14.2442	56.2705
Endothelial	TKO_vs_DKOAA	Pdk2	1.23823	2.36867	1.18243	0.276861	0.734141	0.0222552	0.0190114	0.00324379	0.692849	NA	NA	NA	0	2.12102	4.67158	9.54009	3.09464	0	0
Endothelial	TKO_vs_DKOAA	3300002I08Rik	1.25744	1.8554	1.15009	0.283531	0.737945	0.0118694	0.00760456	0.00426487	0.691255	NA	NA	NA	0	4.24203	2.33579	0	0.618928	1.01744	0
Endothelial	TKO_vs_DKOAA	Ccdc114	1.25744	1.8554	1.15009	0.283531	0.737945	0.0118694	0.00760456	0.00426487	0.691255	NA	NA	NA	0	4.24203	2.33579	0	0.618928	1.01744	0
Endothelial	TKO_vs_DKOAA	Ankrd28	0.725302	5.02555	2.51517	0.112756	0.568426	0.124629	0.18251	-0.0578804	0.689789	NA	NA	NA	43.008	48.7834	22.19	38.1604	24.7571	21.3663	11.2541
Endothelial	TKO_vs_DKOAA	Plekha8	0.759058	4.3715	2.32607	0.127223	0.595076	0.109792	0.095057	0.0147353	0.689702	NA	NA	NA	16.7253	29.6942	22.9686	15.9002	8.66499	14.2442	33.7623
Endothelial	TKO_vs_DKOAA	Slc25a12	0.700163	4.65616	2.64958	0.103578	0.548166	0.133531	0.148289	-0.0147578	0.689624	NA	NA	NA	19.1147	36.0573	26.8616	28.6203	19.1868	15.2616	11.2541
Endothelial	TKO_vs_DKOAA	Kctd3	0.873455	3.38371	1.95091	0.162489	0.634996	0.0459941	0.0570342	-0.0110402	0.689394	NA	NA	NA	11.9467	14.8471	8.95387	6.36006	7.42714	4.06977	0
Endothelial	TKO_vs_DKOAA	Snx14	0.77856	3.93301	2.28917	0.130279	0.597502	0.0905045	0.095057	-0.00455258	0.689137	NA	NA	NA	11.9467	10.6051	18.6863	22.2602	9.90285	10.1744	0
Endothelial	TKO_vs_DKOAA	Gm26549	1.09465	2.4287	1.4026	0.236288	0.696787	0.0237389	0.0190114	0.00472747	0.689106	NA	NA	NA	0	6.36305	4.28228	6.36006	1.23786	3.05232	0
Endothelial	TKO_vs_DKOAA	Dennd1a	0.721928	4.24852	2.53822	0.11112	0.565702	0.0949555	0.110266	-0.0153107	0.689032	NA	NA	NA	26.2827	21.2102	18.297	15.9002	12.9975	11.1919	11.2541
Endothelial	TKO_vs_DKOAA	Cpne2	0.762613	4.66036	2.35458	0.124916	0.590531	0.135015	0.144487	-0.00947186	0.688993	NA	NA	NA	16.7253	48.7834	28.0295	15.9002	16.7111	17.2965	11.2541
Endothelial	TKO_vs_DKOAA	Ddx3y	1.43071	5.79053	0.811372	0.367715	0.785673	0.133531	0.026616	0.106915	0.688089	NA	NA	NA	69.2907	171.802	0	82.6808	0	0	101.287
Endothelial	TKO_vs_DKOAA	Cdk6	0.793079	4.99613	2.19295	0.138643	0.607082	0.169139	0.159696	0.00944365	0.686969	NA	NA	NA	14.336	59.3885	43.9907	22.2602	27.8518	19.3314	0
Endothelial	TKO_vs_DKOAA	Osbpl1a	0.818216	3.70969	2.12516	0.144897	0.614993	0.0727003	0.0722433	0.000456951	0.686747	NA	NA	NA	14.336	10.6051	14.404	12.7201	4.95142	10.1744	11.2541
Endothelial	TKO_vs_DKOAA	Clpx	0.851768	4.97735	2.00057	0.15724	0.632259	0.154303	0.186312	-0.0320091	0.685043	NA	NA	NA	9.55734	74.2356	31.1439	28.6203	19.1868	27.4709	0
Endothelial	TKO_vs_DKOAA	Coro1b	0.910526	3.33931	1.80032	0.179674	0.655797	0.0623145	0.0532319	0.0090826	0.684976	NA	NA	NA	7.168	6.36305	14.7933	6.36006	4.3325	7.12209	0
Endothelial	TKO_vs_DKOAA	B3glct	0.863615	4.17345	1.95881	0.161641	0.633661	0.078635	0.106464	-0.0278289	0.684036	NA	NA	NA	23.8933	8.48407	12.4576	41.3404	8.66499	13.2267	11.2541
Endothelial	TKO_vs_DKOAA	Krt222	1.29024	2.23829	1.08618	0.297319	0.745487	0.0163205	0.0114068	0.00491363	0.683012	NA	NA	NA	11.9467	0	2.72509	0	1.85678	1.01744	0
Endothelial	TKO_vs_DKOAA	Hoxb3os	0.954273	3.26089	1.68665	0.194043	0.668934	0.0430267	0.0380228	0.00500389	0.682941	NA	NA	NA	9.55734	19.0892	6.61808	3.18003	3.71357	5.08721	11.2541
Endothelial	TKO_vs_DKOAA	Sgms1	0.727029	6.17322	2.47857	0.115407	0.574268	0.304154	0.319392	-0.0152373	0.681942	NA	NA	NA	86.016	129.382	63.845	50.8805	43.9439	34.593	101.287
Endothelial	TKO_vs_DKOAA	Zkscan1	0.696695	4.82231	2.61406	0.10592	0.555082	0.12908	0.18251	-0.0534294	0.681231	NA	NA	NA	21.504	40.2993	26.4723	38.1604	17.9489	19.3314	22.5082
Endothelial	TKO_vs_DKOAA	Foxf1	1.22312	2.52672	1.17894	0.277573	0.734141	0.0178042	0.0190114	-0.00120725	0.680821	NA	NA	NA	0	12.7261	1.55719	9.54009	1.85678	3.05232	0
Endothelial	TKO_vs_DKOAA	Zfp839	1.08547	2.62865	1.38868	0.238628	0.699294	0.0267062	0.0190114	0.00769482	0.680665	NA	NA	NA	4.77867	8.48407	4.67158	3.18003	0.618928	5.08721	0
Endothelial	TKO_vs_DKOAA	Hsf2	0.756272	3.95824	2.30718	0.128777	0.597168	0.0890208	0.0798479	0.00917286	0.679379	NA	NA	NA	19.1147	12.7261	17.9077	12.7201	8.04606	11.1919	11.2541
Endothelial	TKO_vs_DKOAA	Top2a	1.03228	6.64985	1.48849	0.222451	0.69132	0.0979228	0.186312	-0.0883889	0.679102	NA	NA	NA	286.72	4.24203	122.24	76.3207	78.6039	86.4825	0
Endothelial	TKO_vs_DKOAA	Enah	0.74728	4.63771	2.37225	0.123509	0.586866	0.11276	0.125475	-0.0127156	0.678865	NA	NA	NA	33.4507	40.2993	22.9686	12.7201	13.6164	20.3488	11.2541
Endothelial	TKO_vs_DKOAA	Chd1l	1.05334	3.24073	1.45991	0.226945	0.693206	0.0356083	0.0456274	-0.0100191	0.678503	NA	NA	NA	2.38933	23.3312	3.89299	12.7201	4.3325	6.10465	0
Endothelial	TKO_vs_DKOAA	Ccsap	1.0403	2.57002	1.48621	0.222806	0.691559	0.0222552	0.0228137	-0.000558495	0.678349	NA	NA	NA	7.168	6.36305	3.89299	3.18003	1.23786	4.06977	0
Endothelial	TKO_vs_DKOAA	Lrrn3	1.47782	1.59016	0.881873	0.347689	0.775152	0.00296736	0.00380228	-0.000834922	0.678037	NA	NA	NA	0	0	0	9.54009	0	1.01744	0
Endothelial	TKO_vs_DKOAA	1500004A13Rik	1.15289	2.03902	1.27182	0.259425	0.719394	0.0148368	0.0114068	0.00342995	0.677897	NA	NA	NA	0	4.24203	2.72509	3.18003	1.23786	1.01744	0
Endothelial	TKO_vs_DKOAA	Zfp617	0.876161	3.40111	1.89604	0.168522	0.641681	0.0534125	0.0570342	-0.00362176	0.677583	NA	NA	NA	16.7253	12.7261	9.34317	3.18003	6.80821	5.08721	0
Endothelial	TKO_vs_DKOAA	Pag1	1.18686	2.04419	1.21943	0.269473	0.727086	0.0118694	0.0114068	0.000462592	0.676212	NA	NA	NA	0	4.24203	1.94649	6.36006	1.23786	1.01744	0
Endothelial	TKO_vs_DKOAA	Dpp8	0.711488	5.33391	2.5187	0.112503	0.568426	0.210682	0.209125	0.00155702	0.676136	NA	NA	NA	26.2827	61.5095	51.7767	34.9803	24.7571	22.3837	56.2705
Endothelial	TKO_vs_DKOAA	Phka1	0.963899	3.12496	1.64789	0.199246	0.673219	0.037092	0.0380228	-0.000930826	0.675317	NA	NA	NA	9.55734	16.9681	5.45018	3.18003	4.95142	4.06977	0
Endothelial	TKO_vs_DKOAA	Foxn2	0.730996	5.27309	2.42741	0.11923	0.580421	0.172107	0.18251	-0.0104027	0.675232	NA	NA	NA	35.84	76.3566	33.869	28.6203	28.4707	21.3663	33.7623
Endothelial	TKO_vs_DKOAA	Plekha5	0.767228	3.86811	2.26828	0.132047	0.599272	0.0727003	0.0798479	-0.00714761	0.674636	NA	NA	NA	16.7253	19.0892	12.8469	12.7201	8.04606	9.15697	11.2541
Endothelial	TKO_vs_DKOAA	A930006K02Rik	0.867542	3.3905	1.88624	0.169626	0.643484	0.0623145	0.0532319	0.0090826	0.674518	NA	NA	NA	7.168	8.48407	13.2362	9.54009	4.3325	8.13953	0
Endothelial	TKO_vs_DKOAA	Cbx6	0.738973	4.9272	2.38345	0.122626	0.585193	0.149852	0.186312	-0.0364602	0.674408	NA	NA	NA	52.5654	14.8471	33.869	34.9803	22.2814	17.2965	22.5082
Endothelial	TKO_vs_DKOAA	Dhx29	0.707794	4.47622	2.53091	0.111636	0.5671	0.115727	0.121673	-0.005946	0.673982	NA	NA	NA	26.2827	14.8471	25.3044	28.6203	13.6164	14.2442	22.5082
Endothelial	TKO_vs_DKOAA	Tmem106b	0.643228	5.83529	2.84684	0.0915538	0.524403	0.292285	0.285171	0.00711376	0.67263	NA	NA	NA	52.5654	63.6305	71.2416	63.6006	30.9464	43.75	67.5246
Endothelial	TKO_vs_DKOAA	Cpne7	1.19136	2.56936	1.19176	0.274976	0.73261	0.0296736	0.0228137	0.0068599	0.672583	NA	NA	NA	4.77867	2.12102	8.17527	0	3.71357	0	0
Endothelial	TKO_vs_DKOAA	Nfe2l1	0.650311	6.93799	2.82837	0.0926125	0.527033	0.465875	0.471483	-0.00560752	0.672007	NA	NA	NA	174.421	95.4458	162.727	127.201	81.6985	81.3953	123.795
Endothelial	TKO_vs_DKOAA	Echdc1	0.817633	3.70797	2.06335	0.150878	0.622485	0.0667656	0.0722433	-0.00547777	0.671603	NA	NA	NA	14.336	10.6051	12.0683	19.0802	5.57035	11.1919	0
Endothelial	TKO_vs_DKOAA	Tmem260	0.928083	3.21544	1.68264	0.194574	0.669113	0.0593472	0.0456274	0.0137198	0.66884	NA	NA	NA	4.77867	8.48407	13.6255	3.18003	5.57035	4.06977	0
Endothelial	TKO_vs_DKOAA	Gas7	0.899724	3.87519	1.76568	0.183917	0.66188	0.0697329	0.0608365	0.00889644	0.667523	NA	NA	NA	9.55734	29.6942	11.2897	12.7201	7.42714	4.06977	33.7623
Endothelial	TKO_vs_DKOAA	Ifi44	0.714179	6.85303	2.315	0.128131	0.596209	0.393175	0.346008	0.0471675	0.667353	NA	NA	NA	90.7947	137.866	179.467	127.201	123.167	35.6104	90.0328
Endothelial	TKO_vs_DKOAA	Twsg1	0.761491	4.59451	2.25397	0.133272	0.599912	0.105341	0.136882	-0.0315409	0.667167	NA	NA	NA	23.8933	46.6624	17.1291	22.2602	16.7111	15.2616	11.2541
Endothelial	TKO_vs_DKOAA	Xpc	0.759356	4.46191	2.2436	0.134168	0.600889	0.117211	0.110266	0.00694452	0.667024	NA	NA	NA	21.504	36.0573	24.1365	9.54009	11.1407	13.2267	33.7623
Endothelial	TKO_vs_DKOAA	Zfp386	0.77878	4.07973	2.17592	0.140186	0.610175	0.102374	0.0988593	0.00351457	0.666866	NA	NA	NA	11.9467	10.6051	24.1365	22.2602	12.3786	10.1744	0
Endothelial	TKO_vs_DKOAA	Xkr6	1.13627	2.03995	1.26923	0.259912	0.719722	0.0133531	0.0114068	0.00194627	0.666212	NA	NA	NA	2.38933	4.24203	1.94649	3.18003	1.23786	1.01744	0
Endothelial	TKO_vs_DKOAA	Rad21	0.644426	6.68439	2.81648	0.0933009	0.528627	0.344214	0.403042	-0.0588282	0.66613	NA	NA	NA	164.864	129.382	92.6531	89.0409	75.5092	79.3604	67.5246
Endothelial	TKO_vs_DKOAA	Angel2	0.659764	5.50843	2.7356	0.0981344	0.536912	0.216617	0.254753	-0.0381356	0.666127	NA	NA	NA	35.84	72.1146	47.1051	50.8805	30.9464	36.6279	22.5082
Endothelial	TKO_vs_DKOAA	Lrfn4	1.10073	2.20829	1.33204	0.248442	0.710055	0.0148368	0.0152091	-0.00037233	0.665694	NA	NA	NA	2.38933	4.24203	2.33579	6.36006	1.85678	1.01744	0
Endothelial	TKO_vs_DKOAA	Srpk2	0.620624	6.10833	2.96151	0.0852684	0.514069	0.293769	0.338403	-0.0446345	0.664901	NA	NA	NA	69.2907	91.2037	75.5239	73.1407	53.2278	41.7151	67.5246
Endothelial	TKO_vs_DKOAA	A730061H03Rik	1.36318	1.60561	0.960732	0.327003	0.76546	0.0074184	0.00380228	0.00361612	0.664147	NA	NA	NA	0	0	1.55719	3.18003	0	1.01744	0
Endothelial	TKO_vs_DKOAA	Fam177a	1.1244	2.64108	1.27926	0.258037	0.719003	0.0267062	0.0228137	0.00389254	0.664079	NA	NA	NA	0	12.7261	3.89299	6.36006	2.47571	1.01744	11.2541
Endothelial	TKO_vs_DKOAA	H2-Q10	1.14912	2.47317	1.23671	0.266106	0.724199	0.0192878	0.0152091	0.00407871	0.663379	NA	NA	NA	7.168	8.48407	3.11439	0	0.618928	4.06977	0
Endothelial	TKO_vs_DKOAA	Ppp2r2d	0.682651	5.95627	2.59681	0.107079	0.557932	0.283383	0.311787	-0.0284043	0.662908	NA	NA	NA	43.008	112.414	71.2416	57.2406	52.6089	43.75	22.5082
Endothelial	TKO_vs_DKOAA	Zfp790	0.996781	3.02171	1.51576	0.218263	0.688997	0.0430267	0.0380228	0.00500389	0.66219	NA	NA	NA	2.38933	14.8471	8.17527	3.18003	5.57035	2.03488	0
Endothelial	TKO_vs_DKOAA	Sp4	0.827441	3.5342	1.97621	0.15979	0.633661	0.0652819	0.0608365	0.0044454	0.661946	NA	NA	NA	4.77867	14.8471	11.679	15.9002	6.80821	7.12209	0
Endothelial	TKO_vs_DKOAA	Hdac7	0.642105	6.5861	2.81544	0.093361	0.528627	0.360534	0.372624	-0.0120894	0.661358	NA	NA	NA	119.467	116.656	82.9206	124.021	79.2228	51.8895	90.0328
Endothelial	TKO_vs_DKOAA	Madd	0.86011	3.411	1.84861	0.173945	0.649728	0.0652819	0.0532319	0.01205	0.661203	NA	NA	NA	11.9467	8.48407	14.0148	3.18003	6.18928	6.10465	0
Endothelial	TKO_vs_DKOAA	Susd6	0.647192	5.87274	2.77848	0.0955388	0.5327	0.243323	0.273764	-0.0304408	0.660631	NA	NA	NA	57.344	72.1146	49.0516	92.2209	40.2303	42.7325	45.0164
Endothelial	TKO_vs_DKOAA	Cnppd1	0.704818	5.43039	2.46761	0.116214	0.574322	0.188427	0.220532	-0.032105	0.659501	NA	NA	NA	45.3974	76.3566	33.0904	44.5204	37.7546	23.4012	22.5082
Endothelial	TKO_vs_DKOAA	Cep295	0.681839	4.60783	2.58131	0.108132	0.560802	0.106825	0.13308	-0.0262549	0.659142	NA	NA	NA	28.672	29.6942	22.5793	25.4402	14.2353	17.2965	22.5082
Endothelial	TKO_vs_DKOAA	Ppp1r18os	1.29042	1.8503	1.02794	0.310643	0.755617	0.0133531	0.00760456	0.00574855	0.65896	NA	NA	NA	2.38933	0	3.11439	0	1.23786	0	0
Endothelial	TKO_vs_DKOAA	Iqce	0.883601	3.27156	1.79786	0.179971	0.656321	0.0459941	0.0532319	-0.00723787	0.658138	NA	NA	NA	2.38933	12.7261	9.73247	12.7201	5.57035	5.08721	0
Endothelial	TKO_vs_DKOAA	Nnt	1.34982	1.60156	0.961504	0.326808	0.76546	0.0074184	0.00380228	0.00361612	0.657989	NA	NA	NA	2.38933	0	1.55719	0	0	1.01744	0
Endothelial	TKO_vs_DKOAA	Serac1	1.34982	1.60156	0.961504	0.326808	0.76546	0.0074184	0.00380228	0.00361612	0.657989	NA	NA	NA	2.38933	0	1.55719	0	0	1.01744	0
Endothelial	TKO_vs_DKOAA	Mia2	0.632505	5.70258	2.83843	0.0920341	0.525347	0.240356	0.30038	-0.0600241	0.657668	NA	NA	NA	45.3974	74.2356	57.6162	60.4206	42.706	40.6977	11.2541
Endothelial	TKO_vs_DKOAA	Gm49767	1.26	2.03252	1.07095	0.30073	0.748624	0.0103858	0.0114068	-0.00102109	0.657495	NA	NA	NA	2.38933	8.48407	1.1679	0	1.23786	1.01744	0
Endothelial	TKO_vs_DKOAA	Smarcd1	0.653528	5.60692	2.72102	0.0990347	0.539131	0.22997	0.250951	-0.0209802	0.65657	NA	NA	NA	47.7867	72.1146	46.7158	50.8805	35.8978	26.4535	56.2705
Endothelial	TKO_vs_DKOAA	Ifit3	0.782315	7.08408	1.8478	0.17404	0.649904	0.332344	0.228137	0.104207	0.655957	NA	NA	NA	119.467	248.159	168.566	104.941	190.63	28.4884	45.0164
Endothelial	TKO_vs_DKOAA	Ccdc88c	0.642904	5.65968	2.77706	0.0956238	0.5327	0.253709	0.273764	-0.0200551	0.655662	NA	NA	NA	54.9547	69.9936	63.0664	34.9803	33.4221	40.6977	33.7623
Endothelial	TKO_vs_DKOAA	AW112010	0.703435	7.68201	2.45698	0.117003	0.575902	0.497033	0.505703	-0.00867078	0.655512	NA	NA	NA	265.216	203.618	286.913	213.062	259.331	93.6046	67.5246
Endothelial	TKO_vs_DKOAA	Mmgt1	0.813068	3.62753	2.00945	0.156322	0.6308	0.0578635	0.0646388	-0.00677528	0.655347	NA	NA	NA	16.7253	14.8471	9.34317	12.7201	8.66499	6.10465	0
Endothelial	TKO_vs_DKOAA	Zfp763	1.38064	2.38884	0.893327	0.344577	0.773776	0.0326409	0.00760456	0.0250364	0.654834	NA	NA	NA	0	2.12102	8.56457	0	0	1.01744	11.2541
Endothelial	TKO_vs_DKOAA	Numa1	0.611167	5.90091	2.96647	0.0850073	0.513608	0.290801	0.296578	-0.00577676	0.654303	NA	NA	NA	64.512	59.3885	75.1346	66.7807	40.2303	47.8197	45.0164
Endothelial	TKO_vs_DKOAA	Lsr	1.31485	2.30276	0.995675	0.318359	0.760593	0.0133531	0.0190114	-0.00565829	0.653609	NA	NA	NA	2.38933	12.7261	1.55719	0	3.09464	0	0
Endothelial	TKO_vs_DKOAA	Upf1	0.647173	5.49514	2.73573	0.0981267	0.536912	0.203264	0.239544	-0.0362796	0.653346	NA	NA	NA	66.9014	42.4203	43.9907	50.8805	36.5168	26.4535	33.7623
Endothelial	TKO_vs_DKOAA	Stom	0.912112	4.57854	1.58959	0.207385	0.678796	0.154303	0.106464	0.0478388	0.652987	NA	NA	NA	23.8933	29.6942	42.0443	3.18003	21.0436	3.05232	22.5082
Endothelial	TKO_vs_DKOAA	Dip2c	0.770007	4.31696	2.139	0.143595	0.614436	0.108309	0.102662	0.00564701	0.652674	NA	NA	NA	21.504	31.8153	22.19	6.36006	9.28392	14.2442	22.5082
Endothelial	TKO_vs_DKOAA	Bmi1	0.65387	5.03622	2.69716	0.100527	0.543095	0.173591	0.190114	-0.0165236	0.652556	NA	NA	NA	33.4507	40.2993	41.2657	25.4402	22.9003	23.4012	22.5082
Endothelial	TKO_vs_DKOAA	A630072M18Rik	0.77992	4.10785	2.11629	0.14574	0.615843	0.078635	0.0912548	-0.0126197	0.652446	NA	NA	NA	11.9467	23.3312	13.2362	28.6203	10.5218	8.13953	22.5082
Endothelial	TKO_vs_DKOAA	Pdgfd	0.785903	4.48428	2.06435	0.150779	0.622427	0.135015	0.125475	0.00953955	0.651904	NA	NA	NA	31.0613	12.7261	36.9834	9.54009	15.4732	13.2267	11.2541
Endothelial	TKO_vs_DKOAA	Stx2	0.662897	6.1279	2.64358	0.103969	0.548658	0.274481	0.277567	-0.00308583	0.651698	NA	NA	NA	83.6267	76.3566	67.3487	85.8608	38.9925	37.6453	112.541
Endothelial	TKO_vs_DKOAA	Limk1	1.13689	2.03599	1.22486	0.26841	0.726698	0.0148368	0.0114068	0.00342995	0.651619	NA	NA	NA	2.38933	2.12102	3.50369	0	1.23786	1.01744	0
Endothelial	TKO_vs_DKOAA	Smad4	0.666184	6.36048	2.62326	0.105308	0.552566	0.367953	0.376426	-0.00847333	0.651267	NA	NA	NA	74.0694	139.987	98.1033	60.4206	47.6575	68.1686	67.5246
Endothelial	TKO_vs_DKOAA	Zc3h3	0.937954	3.80138	1.56539	0.210878	0.680427	0.0830861	0.0570342	0.0260518	0.650545	NA	NA	NA	4.77867	29.6942	17.1291	3.18003	4.95142	7.12209	22.5082
Endothelial	TKO_vs_DKOAA	Suv39h1	0.890576	4.18301	1.74813	0.186112	0.66304	0.0830861	0.0874525	-0.00436642	0.650333	NA	NA	NA	2.38933	33.9363	14.7933	31.8003	8.66499	10.1744	22.5082
Endothelial	TKO_vs_DKOAA	Zfp334	0.927789	2.80963	1.63942	0.200405	0.67354	0.0341246	0.0304183	0.00370638	0.650082	NA	NA	NA	4.77867	6.36305	6.61808	6.36006	4.3325	2.03488	0
Endothelial	TKO_vs_DKOAA	Rnf146	0.776313	5.30458	2.11897	0.145485	0.615649	0.172107	0.178707	-0.0066004	0.649944	NA	NA	NA	28.672	91.2037	29.5867	31.8003	22.9003	23.4012	45.0164
Endothelial	TKO_vs_DKOAA	Mia3	0.643582	6.3523	2.69209	0.100848	0.543779	0.339763	0.326996	0.0127664	0.649408	NA	NA	NA	93.184	123.019	87.5922	63.6006	47.0385	60.029	90.0328
Endothelial	TKO_vs_DKOAA	Zfp449	1.00091	2.79302	1.46696	0.225825	0.693032	0.0296736	0.026616	0.00305762	0.648796	NA	NA	NA	4.77867	10.6051	5.45018	3.18003	1.23786	4.06977	11.2541
Endothelial	TKO_vs_DKOAA	Mecom	0.669657	6.33691	2.56284	0.109402	0.561867	0.24184	0.330798	-0.0889587	0.648615	NA	NA	NA	107.52	63.6305	69.6845	133.561	56.3224	45.7849	90.0328
Endothelial	TKO_vs_DKOAA	Serinc3	0.676953	8.87862	2.54638	0.110547	0.564356	0.832344	0.855513	-0.0231691	0.647821	NA	NA	NA	709.632	801.745	456.258	257.583	386.211	327.616	326.369
Endothelial	TKO_vs_DKOAA	Gm12258	1.14654	2.03572	1.20241	0.272841	0.730526	0.0118694	0.0114068	0.000462592	0.64705	NA	NA	NA	4.77867	4.24203	1.94649	0	1.23786	1.01744	0
Endothelial	TKO_vs_DKOAA	Lrp12	1.02309	2.888	1.42063	0.2333	0.696309	0.0311573	0.0342205	-0.00306326	0.646688	NA	NA	NA	2.38933	16.9681	5.06088	3.18003	3.09464	4.06977	0
Endothelial	TKO_vs_DKOAA	Smad5	0.629202	6.22927	2.80038	0.0942417	0.530865	0.339763	0.38403	-0.0442678	0.646673	NA	NA	NA	62.1227	101.809	81.3634	101.761	63.7496	59.0116	22.5082
Endothelial	TKO_vs_DKOAA	Harbi1	1.01962	2.73936	1.40587	0.235743	0.696787	0.037092	0.026616	0.010476	0.646575	NA	NA	NA	2.38933	4.24203	7.78597	6.36006	1.23786	5.08721	0
Endothelial	TKO_vs_DKOAA	Ccdc186	0.739042	5.72361	2.14105	0.143404	0.614136	0.28635	0.250951	0.0353996	0.645403	NA	NA	NA	43.008	99.6878	73.1881	19.0802	28.4707	40.6977	45.0164
Endothelial	TKO_vs_DKOAA	Met	0.923197	3.31876	1.6414	0.200134	0.673219	0.0459941	0.0456274	0.000366689	0.645255	NA	NA	NA	2.38933	8.48407	8.95387	22.2602	4.3325	5.08721	11.2541
Endothelial	TKO_vs_DKOAA	Gm9828	1.13511	2.30716	1.21111	0.271113	0.727921	0.0178042	0.0152091	0.00259503	0.645104	NA	NA	NA	4.77867	6.36305	2.33579	3.18003	3.09464	0	0
Endothelial	TKO_vs_DKOAA	Ifit1bl2	1.38002	1.59947	0.901688	0.342329	0.77349	0.0074184	0.00380228	0.00361612	0.644801	NA	NA	NA	0	0	2.33579	0	0.618928	0	0
Endothelial	TKO_vs_DKOAA	Ecpas	0.685768	5.56961	2.47414	0.115733	0.574268	0.238872	0.235741	0.00313096	0.644262	NA	NA	NA	35.84	84.8407	49.0516	41.3404	29.7085	29.5058	56.2705
Endothelial	TKO_vs_DKOAA	Hoxa4	1.01296	2.75794	1.43328	0.23123	0.695303	0.0296736	0.0304183	-0.00074466	0.644198	NA	NA	NA	14.336	2.12102	5.06088	3.18003	3.09464	3.05232	0
Endothelial	TKO_vs_DKOAA	Zfp532	0.737507	4.6179	2.21798	0.136412	0.604465	0.118694	0.110266	0.0084282	0.64343	NA	NA	NA	28.672	12.7261	24.9151	44.5204	17.9489	12.2093	22.5082
Endothelial	TKO_vs_DKOAA	1700097N02Rik	1.51667	1.73566	0.78201	0.376527	0.789565	0.00445104	0.00760456	-0.00315352	0.643383	NA	NA	NA	0	6.36305	0	3.18003	1.23786	0	0
Endothelial	TKO_vs_DKOAA	Mob1b	0.638187	5.30308	2.7272	0.098652	0.53812	0.197329	0.243346	-0.0460166	0.643308	NA	NA	NA	35.84	55.1465	38.9299	47.7005	27.8518	29.5058	22.5082
Endothelial	TKO_vs_DKOAA	Mxd1	0.896285	4.59591	1.70374	0.1918	0.667823	0.0934718	0.121673	-0.0282012	0.643283	NA	NA	NA	11.9467	65.7515	18.6863	12.7201	24.1382	9.15697	0
Endothelial	TKO_vs_DKOAA	Card10	0.706848	5.18293	2.37104	0.123605	0.586866	0.195846	0.201521	-0.00567522	0.641813	NA	NA	NA	62.1227	27.5732	46.3265	22.2602	26.6139	20.3488	33.7623
Endothelial	TKO_vs_DKOAA	Clec10a	1.39426	1.97632	0.884153	0.347067	0.775023	0.00445104	0.00760456	-0.00315352	0.64079	NA	NA	NA	0	0	5.06088	0	1.23786	0	0
Endothelial	TKO_vs_DKOAA	Zfp30	0.864464	3.55013	1.74402	0.186631	0.66304	0.0697329	0.0532319	0.016501	0.640609	NA	NA	NA	9.55734	8.48407	16.7398	6.36006	4.3325	6.10465	22.5082
Endothelial	TKO_vs_DKOAA	Rsbn1l	0.681493	6.46144	2.48631	0.11484	0.574202	0.363501	0.372624	-0.00912209	0.640592	NA	NA	NA	66.9014	173.923	87.5922	76.3207	61.2739	57.9942	78.7787
Endothelial	TKO_vs_DKOAA	Mfn2	0.750762	4.2435	2.11486	0.145875	0.616143	0.108309	0.0912548	0.0170539	0.638354	NA	NA	NA	11.9467	23.3312	22.9686	19.0802	7.42714	15.2616	22.5082
Endothelial	TKO_vs_DKOAA	A330035P11Rik	1.4195	1.59815	0.851358	0.356168	0.780916	0.00593472	0.00380228	0.00213244	0.637781	NA	NA	NA	0	0	0.778597	6.36006	0	1.01744	0
Endothelial	TKO_vs_DKOAA	Gm49741	1.4195	1.59815	0.851358	0.356168	0.780916	0.00593472	0.00380228	0.00213244	0.637781	NA	NA	NA	0	0	0.778597	6.36006	0	1.01744	0
Endothelial	TKO_vs_DKOAA	Lonrf3	1.4195	1.59815	0.851358	0.356168	0.780916	0.00593472	0.00380228	0.00213244	0.637781	NA	NA	NA	0	0	0.778597	6.36006	0	1.01744	0
Endothelial	TKO_vs_DKOAA	Lrrc8c	0.650534	7.35382	2.60935	0.106235	0.555877	0.586053	0.581749	0.00430436	0.636172	NA	NA	NA	210.261	144.229	274.456	120.841	112.645	121.076	135.049
Endothelial	TKO_vs_DKOAA	Igf2bp3	1.22351	1.86071	1.05605	0.304117	0.751052	0.0133531	0.00760456	0.00574855	0.636142	NA	NA	NA	0	2.12102	3.11439	0	0.618928	1.01744	0
Endothelial	TKO_vs_DKOAA	Pidd1	1.2274	1.8626	1.05076	0.305332	0.75235	0.0133531	0.00760456	0.00574855	0.636026	NA	NA	NA	2.38933	0	3.11439	0	0.618928	1.01744	0
Endothelial	TKO_vs_DKOAA	Surf6	0.845204	3.26026	1.80891	0.178639	0.655041	0.0504451	0.0456274	0.00481773	0.635279	NA	NA	NA	4.77867	10.6051	10.1218	9.54009	4.3325	5.08721	11.2541
Endothelial	TKO_vs_DKOAA	Isoc2a	1.22619	1.80415	1.0548	0.304405	0.751355	0.0103858	0.00760456	0.00278119	0.635149	NA	NA	NA	2.38933	0	1.94649	3.18003	1.23786	0	0
Endothelial	TKO_vs_DKOAA	Cntrl	0.744403	4.58873	2.1718	0.140561	0.610445	0.118694	0.152091	-0.0333969	0.635039	NA	NA	NA	31.0613	42.4203	22.5793	9.54009	16.7111	18.3139	0
Endothelial	TKO_vs_DKOAA	Camsap2	0.667586	5.31645	2.50898	0.113199	0.56934	0.206231	0.201521	0.00471054	0.634617	NA	NA	NA	35.84	65.7515	41.2657	31.8003	26.6139	24.4186	45.0164
Endothelial	TKO_vs_DKOAA	Tbp	0.784555	3.6493	2.01432	0.155821	0.629513	0.0637982	0.0760456	-0.0122474	0.633523	NA	NA	NA	14.336	10.6051	10.5111	19.0802	7.42714	8.13953	0
Endothelial	TKO_vs_DKOAA	Aqp1	0.707833	9.43912	2.18571	0.139297	0.608129	0.508902	0.714829	-0.205927	0.631642	NA	NA	NA	1268.74	931.127	314.553	804.548	369.5	392.732	787.787
Endothelial	TKO_vs_DKOAA	Gm47644	1.20201	2.30487	1.07979	0.298745	0.746948	0.0163205	0.0190114	-0.00269093	0.630699	NA	NA	NA	9.55734	4.24203	2.33579	0	3.09464	0	0
Endothelial	TKO_vs_DKOAA	Gm20324	1.42716	1.73772	0.832619	0.361516	0.784314	0.00593472	0.00760456	-0.00166984	0.630624	NA	NA	NA	2.38933	4.24203	0	3.18003	1.23786	0	0
Endothelial	TKO_vs_DKOAA	4930539J05Rik	1.42736	1.97573	0.83214	0.361654	0.784314	0.0103858	0.0114068	-0.00102109	0.630473	NA	NA	NA	0	10.6051	0.778597	0	1.85678	0	0
Endothelial	TKO_vs_DKOAA	Tmco4	0.966398	2.48096	1.48048	0.223699	0.692168	0.0252226	0.0228137	0.00240886	0.629996	NA	NA	NA	4.77867	4.24203	4.67158	3.18003	2.47571	2.03488	0
Endothelial	TKO_vs_DKOAA	Cdkn1a	0.85603	9.27083	1.75479	0.185276	0.66304	0.709199	0.779468	-0.0702689	0.629864	NA	NA	NA	243.712	2072.23	499.47	219.422	435.725	426.308	393.893
Endothelial	TKO_vs_DKOAA	Arnt	0.675248	5.23866	2.45322	0.117284	0.576261	0.175074	0.21673	-0.0416559	0.629586	NA	NA	NA	40.6187	61.5095	31.1439	38.1604	22.2814	31.5407	22.5082
Endothelial	TKO_vs_DKOAA	Gga3	0.927909	3.1679	1.55396	0.212553	0.680832	0.0459941	0.0380228	0.00797125	0.629024	NA	NA	NA	16.7253	2.12102	8.95387	6.36006	3.71357	6.10465	0
Endothelial	TKO_vs_DKOAA	Slc7a6os	0.786014	3.85434	1.98756	0.158596	0.633661	0.0608309	0.0760456	-0.0152148	0.628726	NA	NA	NA	16.7253	19.0892	9.73247	19.0802	9.28392	7.12209	11.2541
Endothelial	TKO_vs_DKOAA	mt-Nd2	0.629454	10.3374	2.70043	0.100321	0.542811	0.954006	0.965779	-0.0117735	0.628665	NA	NA	NA	2088.28	865.375	1491.79	1637.72	1093.65	823.11	1035.38
Endothelial	TKO_vs_DKOAA	Msi2	0.756928	5.0869	2.07332	0.149895	0.620938	0.12908	0.212928	-0.0838476	0.628256	NA	NA	NA	23.8933	72.1146	21.4114	41.3404	25.376	23.4012	11.2541
Endothelial	TKO_vs_DKOAA	Tmem44	0.721487	4.05051	2.23464	0.134948	0.602347	0.0756677	0.0988593	-0.0231917	0.62791	NA	NA	NA	21.504	19.0892	16.7398	12.7201	12.9975	9.15697	0
Endothelial	TKO_vs_DKOAA	Galnt11	0.748104	4.44412	2.07729	0.149505	0.620678	0.133531	0.117871	0.0156604	0.627112	NA	NA	NA	21.504	21.2102	33.0904	9.54009	11.7596	12.2093	33.7623
Endothelial	TKO_vs_DKOAA	Cc2d1b	0.852153	3.44564	1.76704	0.183748	0.66188	0.0519288	0.0608365	-0.00890772	0.627044	NA	NA	NA	9.55734	19.0892	8.95387	6.36006	4.95142	8.13953	0
Endothelial	TKO_vs_DKOAA	Wars	0.615707	5.37122	2.76675	0.0962417	0.532834	0.194362	0.231939	-0.0375771	0.626834	NA	NA	NA	52.5654	48.7834	44.38	38.1604	30.9464	30.5232	22.5082
Endothelial	TKO_vs_DKOAA	Fxr2	0.666232	4.87365	2.48447	0.114975	0.574268	0.137982	0.1673	-0.0293182	0.626393	NA	NA	NA	28.672	44.5414	26.4723	31.8003	19.8057	22.3837	11.2541
Endothelial	TKO_vs_DKOAA	9430015G10Rik	0.950659	2.60173	1.5085	0.219368	0.689684	0.0267062	0.026616	9.0261872256886e-05	0.626376	NA	NA	NA	7.168	4.24203	5.06088	3.18003	3.09464	2.03488	0
Endothelial	TKO_vs_DKOAA	Zfp451	0.631196	5.29963	2.6737	0.102018	0.545554	0.188427	0.220532	-0.032105	0.626363	NA	NA	NA	45.3974	38.1783	39.7085	50.8805	27.8518	23.4012	45.0164
Endothelial	TKO_vs_DKOAA	Syde1	0.818921	3.94523	1.86649	0.171878	0.647802	0.0727003	0.0760456	-0.00334533	0.626302	NA	NA	NA	26.2827	12.7261	12.8469	15.9002	5.57035	15.2616	0
Endothelial	TKO_vs_DKOAA	Pim3	0.796082	7.17301	1.82901	0.176244	0.652055	0.327893	0.536122	-0.208228	0.626177	NA	NA	NA	217.429	349.968	75.5239	47.7005	123.167	105.814	56.2705
Endothelial	TKO_vs_DKOAA	Atp2c1	0.629248	5.5185	2.68438	0.101337	0.544626	0.252226	0.277567	-0.025341	0.62602	NA	NA	NA	54.9547	36.0573	58.0055	57.2406	35.8978	36.6279	11.2541
Endothelial	TKO_vs_DKOAA	Tspan5	0.728976	5.31178	2.14958	0.142609	0.613079	0.224036	0.209125	0.0149101	0.6258	NA	NA	NA	19.1147	55.1465	59.952	41.3404	22.9003	40.6977	0
Endothelial	TKO_vs_DKOAA	Has3	1.34893	1.79488	0.894586	0.344238	0.773776	0.00445104	0.00380228	0.000648757	0.625152	NA	NA	NA	7.168	0	1.1679	0	1.23786	0	0
Endothelial	TKO_vs_DKOAA	Rnf31	0.731996	4.24165	2.17427	0.140336	0.610363	0.0890208	0.102662	-0.0136408	0.624384	NA	NA	NA	23.8933	16.9681	16.7398	25.4402	14.2353	7.12209	22.5082
Endothelial	TKO_vs_DKOAA	Ddx20	0.906068	3.49919	1.60754	0.204838	0.677413	0.0474777	0.0532319	-0.00575419	0.623929	NA	NA	NA	9.55734	16.9681	5.83948	19.0802	3.71357	8.13953	11.2541
Endothelial	TKO_vs_DKOAA	Ranbp2	0.612468	6.73636	2.77294	0.09587	0.532834	0.4273	0.441065	-0.0137649	0.623805	NA	NA	NA	102.741	156.955	112.118	114.481	86.6499	67.1511	90.0328
Endothelial	TKO_vs_DKOAA	Irf2bpl	0.672936	6.34307	2.43664	0.11853	0.578624	0.299703	0.323194	-0.0234907	0.623599	NA	NA	NA	105.131	125.14	63.845	79.5008	66.2253	35.6104	90.0328
Endothelial	TKO_vs_DKOAA	Col4a3bp	0.70077	6.34591	2.26144	0.132631	0.599584	0.35905	0.346008	0.0130428	0.622844	NA	NA	NA	43.008	139.987	109.004	76.3207	47.0385	47.8197	101.287
Endothelial	TKO_vs_DKOAA	4930581F22Rik	0.900321	3.15515	1.5825	0.208402	0.679126	0.0489614	0.0380228	0.0109386	0.619915	NA	NA	NA	2.38933	12.7261	9.73247	6.36006	3.09464	5.08721	11.2541
Endothelial	TKO_vs_DKOAA	Ptp4a1.1	1.33456	1.59198	0.894791	0.344182	0.773776	0.00593472	0.00380228	0.00213244	0.619503	NA	NA	NA	0	2.12102	0.778597	3.18003	0	1.01744	0
Endothelial	TKO_vs_DKOAA	Tnfrsf4	1.2016	1.79812	1.0495	0.305623	0.75235	0.00445104	0.00760456	-0.00315352	0.618603	NA	NA	NA	2.38933	2.12102	1.94649	0	1.23786	0	0
Endothelial	TKO_vs_DKOAA	Slco5a1	1.33456	1.59198	0.894791	0.344182	0.773776	0.00445104	0.00380228	0.000648757	0.618586	NA	NA	NA	0	2.12102	0.778597	3.18003	0	1.01744	0
Endothelial	TKO_vs_DKOAA	Fryl	0.679918	6.11528	2.37533	0.123266	0.586601	0.267062	0.273764	-0.00670194	0.61818	NA	NA	NA	100.352	99.6878	58.3948	57.2406	51.9899	29.5058	90.0328
Endothelial	TKO_vs_DKOAA	Fbxl5	0.733282	5.03066	2.13705	0.143778	0.614436	0.163205	0.178707	-0.0155025	0.617797	NA	NA	NA	19.1147	57.2675	40.4871	25.4402	14.8543	29.5058	22.5082
Endothelial	TKO_vs_DKOAA	Cpd	0.663062	6.99419	2.452	0.117375	0.576503	0.468843	0.494297	-0.0254538	0.617328	NA	NA	NA	200.704	148.471	169.345	66.7807	103.361	78.343	101.287
Endothelial	TKO_vs_DKOAA	Zfp605	1.00419	2.69763	1.35323	0.244714	0.704692	0.0281899	0.0228137	0.00537622	0.617204	NA	NA	NA	4.77867	8.48407	5.06088	3.18003	1.85678	1.01744	22.5082
Endothelial	TKO_vs_DKOAA	Zfp397	0.825871	4.14166	1.74147	0.186952	0.663129	0.109792	0.0836502	0.0261421	0.61718	NA	NA	NA	9.55734	27.5732	23.7472	9.54009	4.95142	14.2442	22.5082
Endothelial	TKO_vs_DKOAA	A430106G13Rik	1.28263	1.80825	0.942559	0.331621	0.768166	0.0103858	0.00760456	0.00278119	0.616549	NA	NA	NA	0	0	1.94649	6.36006	1.23786	0	0
Endothelial	TKO_vs_DKOAA	Zfp341	1.06348	2.49757	1.24486	0.264536	0.724199	0.0222552	0.0190114	0.00324379	0.61617	NA	NA	NA	2.38933	10.6051	3.11439	3.18003	1.23786	2.03488	11.2541
Endothelial	TKO_vs_DKOAA	Btbd6	0.849584	3.34093	1.70084	0.192178	0.667823	0.0593472	0.0494297	0.00991752	0.614589	NA	NA	NA	2.38933	10.6051	12.0683	12.7201	5.57035	6.10465	0
Endothelial	TKO_vs_DKOAA	Ogfrl1	0.77938	4.6169	1.94747	0.162859	0.634996	0.132047	0.140684	-0.00863693	0.614343	NA	NA	NA	19.1147	44.5414	31.1439	9.54009	23.5193	11.1919	0
Endothelial	TKO_vs_DKOAA	Itpripl2	0.623306	5.81186	2.64101	0.104137	0.548909	0.218101	0.273764	-0.0556634	0.614228	NA	NA	NA	78.848	65.7515	47.8837	63.6006	45.8007	33.5756	45.0164
Endothelial	TKO_vs_DKOAA	Rngtt	0.747233	4.23227	2.06541	0.150674	0.622427	0.103858	0.106464	-0.00260631	0.614201	NA	NA	NA	11.9467	23.3312	21.4114	22.2602	7.42714	17.2965	11.2541
Endothelial	TKO_vs_DKOAA	Mis12	0.729053	4.50923	2.10641	0.146683	0.61765	0.124629	0.114068	0.0105606	0.614171	NA	NA	NA	21.504	21.2102	30.3653	19.0802	14.8543	8.13953	45.0164
Endothelial	TKO_vs_DKOAA	Plcb1	0.709958	6.04075	2.21537	0.136642	0.604607	0.287834	0.292776	-0.00494184	0.613714	NA	NA	NA	86.016	25.4522	101.607	85.8608	51.9899	35.6104	56.2705
Endothelial	TKO_vs_DKOAA	Bbs7	0.972976	2.63535	1.41593	0.234074	0.696309	0.0222552	0.026616	-0.00436078	0.613615	NA	NA	NA	9.55734	4.24203	3.50369	6.36006	2.47571	3.05232	0
Endothelial	TKO_vs_DKOAA	Acap2	0.60638	6.53539	2.74214	0.0977336	0.535686	0.410979	0.425856	-0.0148763	0.612552	NA	NA	NA	90.7947	125.14	116.4	82.6808	63.7496	66.1337	90.0328
Endothelial	TKO_vs_DKOAA	A930004D18Rik	1.02147	2.3655	1.30594	0.25313	0.714577	0.0178042	0.0152091	0.00259503	0.611049	NA	NA	NA	2.38933	6.36305	2.72509	6.36006	1.85678	2.03488	0
Endothelial	TKO_vs_DKOAA	Cebpd	0.867246	7.19515	1.66078	0.197498	0.671912	0.402077	0.406844	-0.00476696	0.610934	NA	NA	NA	45.3974	489.955	95.3782	82.6808	67.4631	99.7092	135.049
Endothelial	TKO_vs_DKOAA	Rnf34	0.699305	4.22753	2.24807	0.133782	0.599912	0.117211	0.121673	-0.00446232	0.610928	NA	NA	NA	14.336	16.9681	24.1365	22.2602	14.2353	12.2093	0
Endothelial	TKO_vs_DKOAA	Stk38l	0.913273	3.3231	1.54147	0.2144	0.683618	0.0474777	0.0494297	-0.00195191	0.610778	NA	NA	NA	4.77867	21.2102	8.95387	3.18003	4.3325	5.08721	11.2541
Endothelial	TKO_vs_DKOAA	Ophn1	0.696599	4.48415	2.25851	0.132882	0.599663	0.118694	0.121673	-0.00297864	0.610599	NA	NA	NA	19.1147	29.6942	25.3044	19.0802	10.5218	18.3139	22.5082
Endothelial	TKO_vs_DKOAA	Hist2h2ac	1.12233	2.90225	1.13159	0.287436	0.740062	0.0237389	0.0190114	0.00472747	0.610568	NA	NA	NA	19.1147	0	6.22878	3.18003	1.23786	6.10465	0
Endothelial	TKO_vs_DKOAA	Pcdhb16	0.851696	3.22757	1.70172	0.192063	0.667823	0.0430267	0.0494297	-0.00640295	0.610313	NA	NA	NA	9.55734	12.7261	7.78597	6.36006	3.71357	7.12209	0
Endothelial	TKO_vs_DKOAA	Zc3h11a	0.891249	2.81447	1.58355	0.20825	0.678796	0.0341246	0.0304183	0.00370638	0.60956	NA	NA	NA	7.168	6.36305	6.61808	3.18003	3.71357	3.05232	0
Endothelial	TKO_vs_DKOAA	A930033H14Rik	1.0428	2.90341	1.26669	0.260389	0.720023	0.0281899	0.0304183	-0.00222834	0.609393	NA	NA	NA	2.38933	8.48407	3.50369	19.0802	1.85678	4.06977	11.2541
Endothelial	TKO_vs_DKOAA	Il13ra2	1.16532	2.56492	1.04388	0.30692	0.753098	0.0341246	0.0152091	0.0189155	0.609089	NA	NA	NA	2.38933	0	10.1218	0	1.85678	2.03488	0
Endothelial	TKO_vs_DKOAA	Gins3	1.01615	2.67877	1.30965	0.252458	0.7136	0.0237389	0.0304183	-0.00667938	0.607494	NA	NA	NA	9.55734	2.12102	3.89299	9.54009	4.3325	1.01744	0
Endothelial	TKO_vs_DKOAA	Pcdhga6	1.0605	2.1918	1.22425	0.268529	0.726698	0.0178042	0.0152091	0.00259503	0.607129	NA	NA	NA	2.38933	4.24203	3.89299	0	1.85678	1.01744	0
Endothelial	TKO_vs_DKOAA	Siae	0.925609	3.29403	1.49778	0.221013	0.689684	0.0445104	0.0494297	-0.00491927	0.606827	NA	NA	NA	19.1147	2.12102	8.95387	9.54009	7.42714	3.05232	0
Endothelial	TKO_vs_DKOAA	Rbm33	0.807897	5.34552	1.80397	0.179234	0.655731	0.195846	0.190114	0.00573163	0.606617	NA	NA	NA	14.336	103.93	36.5941	31.8003	24.7571	21.3663	45.0164
Endothelial	TKO_vs_DKOAA	Szt2	0.911414	3.1611	1.53038	0.216055	0.686574	0.0445104	0.0494297	-0.00491927	0.606502	NA	NA	NA	11.9467	12.7261	8.17527	0	6.18928	3.05232	0
Endothelial	TKO_vs_DKOAA	Trmu	0.824983	3.28673	1.76351	0.184187	0.66188	0.0474777	0.0532319	-0.00575419	0.606168	NA	NA	NA	7.168	10.6051	8.56457	12.7201	4.3325	7.12209	0
Endothelial	TKO_vs_DKOAA	Cmtm8	0.637157	6.13525	2.51773	0.112572	0.568426	0.323442	0.34981	-0.0263677	0.604807	NA	NA	NA	71.68	74.2356	105.111	66.7807	47.6575	72.2383	11.2541
Endothelial	TKO_vs_DKOAA	Racgap1	0.7553	5.01354	1.98	0.159391	0.633661	0.0860534	0.148289	-0.0622356	0.604713	NA	NA	NA	74.0694	23.3312	30.3653	19.0802	25.995	23.4012	0
Endothelial	TKO_vs_DKOAA	Pan2	0.800615	3.53489	1.8199	0.177325	0.65339	0.0623145	0.0570342	0.00528032	0.604622	NA	NA	NA	9.55734	16.9681	12.0683	6.36006	8.66499	5.08721	0
Endothelial	TKO_vs_DKOAA	Ccdc194	1.31393	1.58783	0.88261	0.347488	0.775152	0.00593472	0.00380228	0.00213244	0.604457	NA	NA	NA	2.38933	2.12102	0.778597	0	0	1.01744	0
Endothelial	TKO_vs_DKOAA	Gm49864	1.31393	1.58783	0.88261	0.347488	0.775152	0.00593472	0.00380228	0.00213244	0.604457	NA	NA	NA	2.38933	2.12102	0.778597	0	0	1.01744	0
Endothelial	TKO_vs_DKOAA	Emc3	0.586136	6.48133	2.78511	0.095144	0.5327	0.351632	0.441065	-0.0894326	0.603597	NA	NA	NA	119.467	99.6878	94.2103	95.4009	72.4146	71.2209	45.0164
Endothelial	TKO_vs_DKOAA	Dpy19l3	1.18692	2.06282	1.02728	0.310798	0.755628	0.0133531	0.0114068	0.00194627	0.603561	NA	NA	NA	0	2.12102	1.94649	9.54009	0.618928	2.03488	0
Endothelial	TKO_vs_DKOAA	Rad17	0.666046	5.1753	2.36392	0.12417	0.588151	0.179525	0.18251	-0.00298428	0.603432	NA	NA	NA	28.672	57.2675	32.7011	41.3404	21.6625	23.4012	45.0164
Endothelial	TKO_vs_DKOAA	Ppp1r9b	0.618617	5.74023	2.60673	0.106411	0.55631	0.250742	0.288973	-0.0382315	0.602803	NA	NA	NA	57.344	82.7197	52.9446	50.8805	42.0871	44.7674	11.2541
Endothelial	TKO_vs_DKOAA	Glg1	0.622094	6.60177	2.4904	0.114543	0.573345	0.416914	0.387833	0.0290812	0.602436	NA	NA	NA	93.184	150.592	119.125	73.1407	62.5117	68.1686	101.287
Endothelial	TKO_vs_DKOAA	Pitpnm2	0.689462	5.51753	2.23264	0.135123	0.602347	0.232938	0.228137	0.0048008	0.602207	NA	NA	NA	47.7867	65.7515	59.1734	28.6203	41.4682	17.2965	45.0164
Endothelial	TKO_vs_DKOAA	Zfp865	0.774657	3.71388	1.90791	0.167196	0.640213	0.0682493	0.0684411	-0.000191806	0.601734	NA	NA	NA	19.1147	16.9681	11.679	6.36006	9.28392	7.12209	0
Endothelial	TKO_vs_DKOAA	Slc9a6	0.888632	3.14257	1.56538	0.210879	0.680427	0.0430267	0.0418251	0.00120161	0.601407	NA	NA	NA	7.168	14.8471	7.39667	3.18003	3.09464	5.08721	11.2541
Endothelial	TKO_vs_DKOAA	Pcdhga12	0.913206	3.28507	1.50678	0.219632	0.689684	0.037092	0.0494297	-0.0123377	0.601259	NA	NA	NA	11.9467	8.48407	6.22878	15.9002	2.47571	9.15697	0
Endothelial	TKO_vs_DKOAA	Fry	0.646844	6.07202	2.27615	0.131378	0.598647	0.272997	0.220532	0.0524647	0.600093	NA	NA	NA	76.4587	99.6878	66.9594	60.4206	27.8518	63.0814	67.5246
Endothelial	TKO_vs_DKOAA	Flywch1	0.641072	6.07666	2.46343	0.116524	0.575077	0.277448	0.296578	-0.0191299	0.598714	NA	NA	NA	45.3974	103.93	67.738	89.0409	50.7521	39.6802	67.5246
Endothelial	TKO_vs_DKOAA	Fam98a	0.721549	4.31197	2.08963	0.148302	0.620268	0.0994065	0.114068	-0.0146619	0.598186	NA	NA	NA	11.9467	16.9681	20.6328	38.1604	11.7596	14.2442	11.2541
Endothelial	TKO_vs_DKOAA	Ctnna1	0.604157	8.21848	2.66054	0.102866	0.545797	0.691395	0.73384	-0.0424456	0.597819	NA	NA	NA	303.445	500.56	290.027	289.383	227.765	244.186	202.574
Endothelial	TKO_vs_DKOAA	Tox3	1.57716	2.50797	0.649601	0.420255	0.809418	0.0133531	0.00760456	0.00574855	0.597192	NA	NA	NA	2.38933	0	0	31.8003	0	2.03488	11.2541
Endothelial	TKO_vs_DKOAA	Foxj3	0.690215	4.69152	2.21437	0.136731	0.604607	0.120178	0.136882	-0.0167041	0.596605	NA	NA	NA	28.672	38.1783	21.0221	25.4402	12.9975	18.3139	33.7623
Endothelial	TKO_vs_DKOAA	Rnf167	0.676918	4.92442	2.27035	0.13187	0.599009	0.164688	0.201521	-0.0368325	0.596397	NA	NA	NA	45.3974	29.6942	37.3727	19.0802	27.2328	16.2791	11.2541
Endothelial	TKO_vs_DKOAA	Inf2	0.74147	5.05457	1.99551	0.157766	0.633243	0.139466	0.171103	-0.0316368	0.595244	NA	NA	NA	64.512	21.2102	26.083	41.3404	14.2353	27.4709	33.7623
Endothelial	TKO_vs_DKOAA	Atp5k	0.745516	7.49511	1.94761	0.162844	0.634996	0.497033	0.608365	-0.111332	0.594919	NA	NA	NA	410.966	120.898	167.398	159.002	147.305	185.174	22.5082
Endothelial	TKO_vs_DKOAA	Jrkl	0.886789	3.27417	1.54547	0.213806	0.682364	0.0504451	0.0494297	0.00101545	0.594735	NA	NA	NA	9.55734	10.6051	11.2897	3.18003	8.04606	2.03488	0
Endothelial	TKO_vs_DKOAA	Acp2	0.75492	4.22699	1.94524	0.163101	0.634996	0.0890208	0.106464	-0.0174431	0.594713	NA	NA	NA	26.2827	21.2102	15.5719	19.0802	15.4732	5.08721	22.5082
Endothelial	TKO_vs_DKOAA	Gm3448	0.952356	2.92094	1.39102	0.238233	0.699051	0.0400593	0.0380228	0.00203653	0.594524	NA	NA	NA	4.77867	10.6051	8.56457	0	4.95142	2.03488	0
Endothelial	TKO_vs_DKOAA	Phlpp1	0.634724	4.78314	2.47065	0.11599	0.574268	0.146884	0.171103	-0.0242184	0.594182	NA	NA	NA	31.0613	27.5732	29.1974	34.9803	21.6625	20.3488	0
Endothelial	TKO_vs_DKOAA	Dleu2	0.724582	5.27447	2.01275	0.155983	0.629806	0.20178	0.186312	0.0154686	0.593726	NA	NA	NA	66.9014	33.9363	51.7767	15.9002	29.7085	16.2791	45.0164
Endothelial	TKO_vs_DKOAA	Anks1	0.689429	4.61671	2.19787	0.138201	0.606741	0.117211	0.152091	-0.0348806	0.593277	NA	NA	NA	40.6187	29.6942	22.5793	15.9002	19.8057	16.2791	0
Endothelial	TKO_vs_DKOAA	Ddx19b	1.00501	2.45927	1.28284	0.257372	0.719003	0.0222552	0.0228137	-0.000558495	0.592394	NA	NA	NA	2.38933	4.24203	3.50369	9.54009	3.09464	1.01744	0
Endothelial	TKO_vs_DKOAA	Large1	0.756561	3.96894	1.92645	0.165147	0.637346	0.0756677	0.0912548	-0.0155871	0.591872	NA	NA	NA	11.9467	19.0892	11.679	28.6203	10.5218	10.1744	0
Endothelial	TKO_vs_DKOAA	Atf5	0.86024	3.97028	1.60227	0.205582	0.677758	0.0608309	0.0836502	-0.0228193	0.591306	NA	NA	NA	38.2294	16.9681	8.95387	6.36006	8.66499	12.2093	0
Endothelial	TKO_vs_DKOAA	Atp6v1g2	1.16714	1.99282	1.02099	0.312283	0.756671	0.0133531	0.0114068	0.00194627	0.59108	NA	NA	NA	0	2.12102	2.33579	6.36006	1.85678	0	0
Endothelial	TKO_vs_DKOAA	Pde4a	0.757935	3.82666	1.9184	0.166033	0.638571	0.0652819	0.0722433	-0.00696145	0.591071	NA	NA	NA	19.1147	10.6051	13.2362	15.9002	9.28392	5.08721	22.5082
Endothelial	TKO_vs_DKOAA	Esco2	0.986181	4.08725	1.3128	0.251888	0.713281	0.041543	0.0646388	-0.0230958	0.590833	NA	NA	NA	45.3974	0	20.6328	6.36006	12.9975	8.13953	0
Endothelial	TKO_vs_DKOAA	Eng	0.638796	9.08951	2.41498	0.120179	0.58074	0.768546	0.836502	-0.0679559	0.590515	NA	NA	NA	960.512	366.936	627.16	601.026	471.004	286.918	483.926
Endothelial	TKO_vs_DKOAA	C030013C21Rik	1.14348	1.98645	1.05363	0.304672	0.751511	0.0118694	0.0114068	0.000462592	0.5905	NA	NA	NA	2.38933	4.24203	1.55719	3.18003	1.85678	0	0
Endothelial	TKO_vs_DKOAA	Sema7a	0.700296	6.95145	1.96034	0.161477	0.633661	0.452522	0.387833	0.0646896	0.590431	NA	NA	NA	183.979	53.0254	203.214	130.381	71.1767	64.0988	157.557
Endothelial	TKO_vs_DKOAA	Nt5dc1	0.875989	3.48234	1.54077	0.214504	0.683631	0.0608309	0.0532319	0.00759892	0.590106	NA	NA	NA	7.168	21.2102	10.9004	3.18003	4.3325	5.08721	22.5082
Endothelial	TKO_vs_DKOAA	Il7	1.37939	2.16082	0.789343	0.374299	0.789565	0.0118694	0.0114068	0.000462592	0.588969	NA	NA	NA	0	14.8471	0.389299	0	1.85678	1.01744	0
Endothelial	TKO_vs_DKOAA	Uchl4	1.38209	1.57744	0.786446	0.375177	0.789565	0.00445104	0.00380228	0.000648757	0.588826	NA	NA	NA	0	4.24203	0	3.18003	0	1.01744	0
Endothelial	TKO_vs_DKOAA	Celf5	1.38209	1.57744	0.786446	0.375177	0.789565	0.00296736	0.00380228	-0.000834922	0.588445	NA	NA	NA	0	4.24203	0	3.18003	0	1.01744	0
Endothelial	TKO_vs_DKOAA	Olfr56	0.996654	2.91094	1.27981	0.257934	0.719003	0.0296736	0.026616	0.00305762	0.588315	NA	NA	NA	0	14.8471	6.22878	6.36006	4.95142	2.03488	0
Endothelial	TKO_vs_DKOAA	Usp47	0.588879	5.94068	2.68183	0.101499	0.544626	0.264095	0.326996	-0.0629012	0.587388	NA	NA	NA	59.7334	82.7197	60.3413	76.3207	47.0385	47.8197	33.7623
Endothelial	TKO_vs_DKOAA	Clcn6	0.985923	2.73757	1.29887	0.254419	0.716573	0.0326409	0.0304183	0.0022227	0.587385	NA	NA	NA	2.38933	10.6051	7.00738	0	3.71357	2.03488	0
Endothelial	TKO_vs_DKOAA	A230087F16Rik	1.21775	1.7909	0.951207	0.329412	0.766064	0.0074184	0.00760456	-0.000186165	0.587272	NA	NA	NA	2.38933	4.24203	1.1679	0	1.23786	0	0
Endothelial	TKO_vs_DKOAA	Skap1	1.27215	2.45197	0.889629	0.345578	0.774062	0.0074184	0.00760456	-0.000186165	0.58704	NA	NA	NA	0	6.36305	1.1679	15.9002	4.3325	0	0
Endothelial	TKO_vs_DKOAA	B230354K17Rik	0.763598	3.82315	1.86886	0.171606	0.647802	0.0801187	0.0760456	0.00407307	0.58689	NA	NA	NA	7.168	12.7261	18.6863	15.9002	6.80821	10.1744	11.2541
Endothelial	TKO_vs_DKOAA	Nphp4	1.34681	1.58982	0.812081	0.367506	0.785673	0.00593472	0.00380228	0.00213244	0.586753	NA	NA	NA	4.77867	0	0.778597	0	0	1.01744	0
Endothelial	TKO_vs_DKOAA	Zranb1	0.744856	5.6761	1.93426	0.164293	0.635288	0.224036	0.281369	-0.0573332	0.586172	NA	NA	NA	52.5654	116.656	47.8837	15.9002	40.2303	34.593	22.5082
Endothelial	TKO_vs_DKOAA	Pdxdc1	0.65749	4.91251	2.30924	0.128607	0.596995	0.170623	0.174905	-0.0042818	0.58566	NA	NA	NA	19.1147	42.4203	35.0369	31.8003	18.5678	20.3488	33.7623
Endothelial	TKO_vs_DKOAA	Pitpnm3	1.34681	1.58982	0.812081	0.367506	0.785673	0.00296736	0.00380228	-0.000834922	0.585505	NA	NA	NA	4.77867	0	0.778597	0	0	1.01744	0
Endothelial	TKO_vs_DKOAA	Zfp791	1.15351	1.81703	1.01953	0.312629	0.75674	0.00890208	0.00760456	0.00129751	0.583245	NA	NA	NA	2.38933	0	1.94649	3.18003	0.618928	1.01744	0
Endothelial	TKO_vs_DKOAA	Fam210b	0.683522	4.37463	2.17271	0.140479	0.610363	0.120178	0.129278	-0.00909952	0.582675	NA	NA	NA	21.504	19.0892	24.5258	19.0802	14.2353	9.15697	33.7623
Endothelial	TKO_vs_DKOAA	Ppil4	0.654953	5.76748	2.28115	0.130954	0.597502	0.277448	0.269962	0.00748609	0.582573	NA	NA	NA	33.4507	93.3248	71.6309	44.5204	39.6114	44.7674	22.5082
Endothelial	TKO_vs_DKOAA	Car3	1.19745	2.24978	0.961672	0.326766	0.76546	0.0074184	0.0114068	-0.00398845	0.581686	NA	NA	NA	11.9467	0	2.72509	0	1.23786	2.03488	0
Endothelial	TKO_vs_DKOAA	Ccdc71	0.702236	3.92729	2.08551	0.148702	0.620363	0.0727003	0.0912548	-0.0185545	0.581428	NA	NA	NA	14.336	16.9681	16.7398	12.7201	10.5218	8.13953	11.2541
Endothelial	TKO_vs_DKOAA	Add1	0.594593	6.42095	2.6231	0.105318	0.552566	0.357567	0.372624	-0.0150568	0.581345	NA	NA	NA	81.2374	108.172	99.2711	92.2209	60.036	52.9069	101.287
Endothelial	TKO_vs_DKOAA	Nod1	0.689585	4.81772	2.13624	0.143854	0.614436	0.158754	0.159696	-0.000942108	0.580685	NA	NA	NA	38.2294	21.2102	41.655	15.9002	21.0436	16.2791	22.5082
Endothelial	TKO_vs_DKOAA	D230025D16Rik	0.735541	3.75341	1.94758	0.162847	0.634996	0.0682493	0.0760456	-0.00779637	0.579803	NA	NA	NA	11.9467	12.7261	12.4576	19.0802	6.80821	9.15697	11.2541
Endothelial	TKO_vs_DKOAA	Dync1i2	0.610142	7.72206	2.51175	0.113001	0.568973	0.543027	0.60076	-0.0577338	0.579681	NA	NA	NA	260.437	159.076	267.448	286.203	121.31	178.052	191.32
Endothelial	TKO_vs_DKOAA	Klf13	0.693146	7.4956	2.11459	0.145901	0.616143	0.534125	0.547529	-0.0134039	0.579534	NA	NA	NA	179.2	390.267	176.352	98.581	141.735	93.6046	168.811
Endothelial	TKO_vs_DKOAA	Resf1	0.669252	6.24059	2.21881	0.136338	0.604465	0.289318	0.311787	-0.0224696	0.579452	NA	NA	NA	64.512	159.076	65.0129	60.4206	61.2739	56.9767	33.7623
Endothelial	TKO_vs_DKOAA	Zfp46	0.722408	4.45158	1.99312	0.158015	0.633243	0.117211	0.125475	-0.0082646	0.578906	NA	NA	NA	26.2827	12.7261	29.5867	22.2602	17.9489	8.13953	22.5082
Endothelial	TKO_vs_DKOAA	Cenpf	0.819638	5.92027	1.66414	0.197046	0.671365	0.0875371	0.121673	-0.0341359	0.578874	NA	NA	NA	124.245	10.6051	95.3782	47.7005	62.5117	31.5407	11.2541
Endothelial	TKO_vs_DKOAA	Fbxo25	0.76682	4.0848	1.82764	0.176406	0.652127	0.0697329	0.110266	-0.0405332	0.578737	NA	NA	NA	19.1147	14.8471	10.9004	34.9803	11.7596	11.1919	0
Endothelial	TKO_vs_DKOAA	Rin3	0.653663	5.86679	2.25643	0.13306	0.599912	0.253709	0.243346	0.0103632	0.578511	NA	NA	NA	50.176	103.93	55.2804	50.8805	34.66	35.6104	78.7787
Endothelial	TKO_vs_DKOAA	Zfp626	0.894466	2.86688	1.45235	0.228151	0.693739	0.0400593	0.0342205	0.00583881	0.577401	NA	NA	NA	4.77867	4.24203	8.17527	6.36006	2.47571	5.08721	0
Endothelial	TKO_vs_DKOAA	Plekhf2	0.688627	4.96935	2.12014	0.145373	0.615649	0.160237	0.193916	-0.033679	0.57739	NA	NA	NA	21.504	57.2675	32.3118	28.6203	27.8518	20.3488	0
Endothelial	TKO_vs_DKOAA	Atp9a	0.661094	5.82041	2.24693	0.13388	0.59999	0.243323	0.247148	-0.00382485	0.577333	NA	NA	NA	54.9547	59.3885	54.8911	82.6808	26.6139	32.5581	101.287
Endothelial	TKO_vs_DKOAA	Wdr76	0.879171	3.47091	1.50126	0.220477	0.689684	0.0459941	0.0532319	-0.00723787	0.577326	NA	NA	NA	16.7253	2.12102	9.73247	19.0802	8.66499	4.06977	0
Endothelial	TKO_vs_DKOAA	Slc44a1	0.678344	5.11527	2.16412	0.141266	0.611171	0.160237	0.18251	-0.0222721	0.576854	NA	NA	NA	23.8933	44.5414	30.3653	57.2406	17.9489	24.4186	45.0164
Endothelial	TKO_vs_DKOAA	Snap29	0.652618	4.82264	2.28347	0.130759	0.597502	0.145401	0.159696	-0.0142952	0.576724	NA	NA	NA	21.504	42.4203	33.4797	25.4402	22.2814	21.3663	0
Endothelial	TKO_vs_DKOAA	Ces2e	0.819931	4.45586	1.63333	0.201243	0.674526	0.114243	0.106464	0.00777945	0.575342	NA	NA	NA	38.2294	4.24203	35.4262	12.7201	16.0921	14.2442	0
Endothelial	TKO_vs_DKOAA	Ly6e	0.628458	10.1578	2.39297	0.121882	0.582764	0.930267	0.969582	-0.0393147	0.575336	NA	NA	NA	1861.29	1308.67	1428.34	769.568	1226.1	728.488	630.229
Endothelial	TKO_vs_DKOAA	Rflna	1.0229	2.51151	1.19356	0.274613	0.732104	0.0207715	0.0190114	0.00176011	0.575141	NA	NA	NA	2.38933	0	5.83948	9.54009	2.47571	2.03488	0
Endothelial	TKO_vs_DKOAA	Xrn1	0.623256	5.63153	2.42365	0.119516	0.580421	0.247774	0.250951	-0.00317609	0.575005	NA	NA	NA	54.9547	59.3885	63.0664	34.9803	29.0896	33.5756	67.5246
Endothelial	TKO_vs_DKOAA	Atp11c	0.777042	5.30463	1.69979	0.192315	0.667855	0.215134	0.18251	0.032624	0.574502	NA	NA	NA	45.3974	72.1146	45.5479	12.7201	25.376	11.1919	67.5246
Endothelial	TKO_vs_DKOAA	Acacb	0.894189	2.91283	1.43868	0.230353	0.694878	0.041543	0.0342205	0.00732249	0.574315	NA	NA	NA	7.168	8.48407	8.17527	0	4.3325	3.05232	0
Endothelial	TKO_vs_DKOAA	Map4	0.578845	6.97796	2.66927	0.102303	0.545625	0.451039	0.494297	-0.043258	0.574195	NA	NA	NA	162.475	125.14	145.598	139.921	106.456	82.4127	101.287
Endothelial	TKO_vs_DKOAA	Sbspon	1.36523	1.57522	0.770597	0.380033	0.790549	0.00148368	0.00380228	-0.0023186	0.573646	NA	NA	NA	4.77867	2.12102	0	0	0	1.01744	0
Endothelial	TKO_vs_DKOAA	Lrp4	1.00954	3.41323	1.2116	0.271016	0.727921	0.0326409	0.0494297	-0.0167887	0.572574	NA	NA	NA	26.2827	0	6.22878	15.9002	3.71357	9.15697	0
Endothelial	TKO_vs_DKOAA	Adat2	0.644145	4.50772	2.30077	0.12931	0.597168	0.115727	0.136882	-0.0211551	0.572494	NA	NA	NA	21.504	29.6942	22.9686	25.4402	17.33	16.2791	0
Endothelial	TKO_vs_DKOAA	Rps6kl1	1.23404	2.25507	0.875961	0.34931	0.776249	0.0148368	0	0.0148368	0.57206	NA	NA	NA	9.55734	0	3.89299	0	1.23786	0	11.2541
Endothelial	TKO_vs_DKOAA	Gm28323	1.24793	1.80524	0.874983	0.34958	0.776296	0.0074184	0.00380228	0.00361612	0.571683	NA	NA	NA	4.77867	2.12102	0.389299	3.18003	0.618928	1.01744	0
Endothelial	TKO_vs_DKOAA	Aspm	0.870381	4.02636	1.49921	0.220794	0.689684	0.0578635	0.0684411	-0.0105776	0.571046	NA	NA	NA	23.8933	0	22.19	22.2602	11.7596	9.15697	0
Endothelial	TKO_vs_DKOAA	Naa60	0.634885	5.0978	2.33257	0.126693	0.594353	0.164688	0.205323	-0.0406348	0.57059	NA	NA	NA	28.672	50.9044	33.869	41.3404	25.995	28.4884	0
Endothelial	TKO_vs_DKOAA	E4f1	0.771952	3.75531	1.77704	0.182514	0.660126	0.0608309	0.0798479	-0.019017	0.57045	NA	NA	NA	11.9467	23.3312	10.1218	12.7201	9.90285	7.12209	0
Endothelial	TKO_vs_DKOAA	Edrf1	0.800961	3.68848	1.68231	0.194617	0.669113	0.0652819	0.0646388	0.000643116	0.569704	NA	NA	NA	7.168	14.8471	11.679	19.0802	5.57035	5.08721	33.7623
Endothelial	TKO_vs_DKOAA	Arhgap35	0.637011	4.75387	2.32164	0.127586	0.595076	0.132047	0.144487	-0.0124392	0.569702	NA	NA	NA	33.4507	31.8153	26.083	25.4402	15.4732	21.3663	22.5082
Endothelial	TKO_vs_DKOAA	Hapln3	1.12445	2.61693	1.02355	0.311678	0.756012	0.0148368	0.026616	-0.0117792	0.569379	NA	NA	NA	16.7253	2.12102	1.1679	6.36006	1.85678	4.06977	0
Endothelial	TKO_vs_DKOAA	Slc35a3	0.672037	4.68468	2.15402	0.142198	0.613026	0.12908	0.140684	-0.0116043	0.569364	NA	NA	NA	38.2294	21.2102	24.9151	25.4402	15.4732	13.2267	45.0164
Endothelial	TKO_vs_DKOAA	Kdr	0.646171	9.18594	2.25127	0.133505	0.599912	0.765579	0.851711	-0.0861324	0.56927	NA	NA	NA	1056.09	337.242	582.001	766.388	490.81	314.389	517.688
Endothelial	TKO_vs_DKOAA	Exoc6b	0.639097	5.49031	2.22396	0.135885	0.603414	0.240356	0.212928	0.0274283	0.569183	NA	NA	NA	35.84	50.9044	57.2269	47.7005	24.1382	26.4535	78.7787
Endothelial	TKO_vs_DKOAA	1190005I06Rik	1.3187	1.58584	0.797127	0.371954	0.788195	0.00593472	0.00380228	0.00213244	0.567603	NA	NA	NA	0	4.24203	0.778597	0	0	1.01744	0
Endothelial	TKO_vs_DKOAA	Pcdhga8	1.3187	1.58584	0.797127	0.371954	0.788195	0.00593472	0.00380228	0.00213244	0.567603	NA	NA	NA	0	4.24203	0.778597	0	0	1.01744	0
Endothelial	TKO_vs_DKOAA	Stat1	0.663885	6.92432	2.17018	0.14071	0.610699	0.41543	0.441065	-0.0256344	0.565787	NA	NA	NA	138.581	76.3566	168.566	181.262	138.021	64.0988	45.0164
Endothelial	TKO_vs_DKOAA	Arhgef15	0.732521	6.46759	1.88378	0.169905	0.643823	0.318991	0.372624	-0.0536325	0.565512	NA	NA	NA	169.643	23.3312	93.4317	130.381	71.7956	62.0639	45.0164
Endothelial	TKO_vs_DKOAA	Ccdc125	0.839469	3.07923	1.55512	0.212381	0.680691	0.041543	0.0418251	-0.000282068	0.564865	NA	NA	NA	4.77867	12.7261	7.39667	6.36006	4.95142	4.06977	0
Endothelial	TKO_vs_DKOAA	Hmgxb4	0.736781	4.40493	1.86511	0.172036	0.647802	0.11276	0.125475	-0.0127156	0.563272	NA	NA	NA	31.0613	6.36305	24.1365	31.8003	14.2353	16.2791	0
Endothelial	TKO_vs_DKOAA	Vash1	0.729958	4.08277	1.88685	0.169558	0.643475	0.0830861	0.0912548	-0.0081687	0.562603	NA	NA	NA	7.168	25.4522	16.3505	22.2602	9.90285	9.15697	22.5082
Endothelial	TKO_vs_DKOAA	Fignl1	0.965466	3.11652	1.26076	0.261508	0.721273	0.0252226	0.0380228	-0.0128003	0.562491	NA	NA	NA	19.1147	2.12102	4.28228	12.7201	6.18928	3.05232	0
Endothelial	TKO_vs_DKOAA	Kif15	0.943939	4.0129	1.2995	0.254305	0.716573	0.0400593	0.0836502	-0.0435908	0.562375	NA	NA	NA	40.6187	0	16.7398	12.7201	14.2353	6.10465	0
Endothelial	TKO_vs_DKOAA	Ifih1	0.737628	5.94774	1.85408	0.17331	0.649495	0.231454	0.258555	-0.0271011	0.561877	NA	NA	NA	90.7947	116.656	52.166	25.4402	66.2253	22.3837	33.7623
Endothelial	TKO_vs_DKOAA	Galnt18	0.597154	6.20912	2.48033	0.115278	0.574268	0.318991	0.357414	-0.0384234	0.561109	NA	NA	NA	100.352	80.5987	98.1033	50.8805	53.8467	61.0465	45.0164
Endothelial	TKO_vs_DKOAA	Ssh2	0.670111	6.27504	2.11008	0.146332	0.61688	0.281899	0.338403	-0.0565039	0.561102	NA	NA	NA	160.085	61.5095	73.1881	60.4206	60.6549	39.6802	78.7787
Endothelial	TKO_vs_DKOAA	Pthlh	1.35059	1.57318	0.756456	0.38444	0.792412	0.00445104	0.00380228	0.000648757	0.561092	NA	NA	NA	2.38933	4.24203	0	0	0	1.01744	0
Endothelial	TKO_vs_DKOAA	2310001H17Rik	0.811589	3.53422	1.61427	0.203893	0.676578	0.0519288	0.0570342	-0.00510544	0.560496	NA	NA	NA	11.9467	21.2102	8.17527	6.36006	6.18928	6.10465	11.2541
Endothelial	TKO_vs_DKOAA	Fbxl12	0.719897	3.88266	1.90817	0.167166	0.640213	0.0816024	0.0798479	0.00175447	0.560234	NA	NA	NA	19.1147	12.7261	17.1291	9.54009	8.04606	12.2093	0
Endothelial	TKO_vs_DKOAA	N4bp2	0.751	4.11717	1.80106	0.179585	0.655782	0.0890208	0.102662	-0.0136408	0.560148	NA	NA	NA	9.55734	31.8153	19.8542	9.54009	9.90285	14.2442	0
Endothelial	TKO_vs_DKOAA	Ppfibp1	0.670965	7.86485	1.95863	0.16166	0.633661	0.65727	0.604563	0.0527073	0.558987	NA	NA	NA	143.36	506.923	251.487	187.622	146.686	131.25	258.844
Endothelial	TKO_vs_DKOAA	Gbp3	0.693488	6.1139	1.93691	0.164005	0.634996	0.284866	0.258555	0.0263113	0.558814	NA	NA	NA	74.0694	114.535	82.5313	44.5204	81.6985	22.3837	33.7623
Endothelial	TKO_vs_DKOAA	Osgin1	1.14287	2.40842	0.968774	0.324986	0.765252	0.0163205	0.0152091	0.00111135	0.558493	NA	NA	NA	4.77867	10.6051	2.33579	0	3.71357	0	0
Endothelial	TKO_vs_DKOAA	Flot2	0.709108	4.79213	1.94432	0.1632	0.634996	0.133531	0.140684	-0.00715325	0.558295	NA	NA	NA	23.8933	50.9044	23.7472	22.2602	17.9489	12.2093	45.0164
Endothelial	TKO_vs_DKOAA	Tmcc1	0.619486	5.63795	2.34481	0.125701	0.592185	0.244807	0.247148	-0.00234117	0.55795	NA	NA	NA	57.344	42.4203	58.0055	60.4206	38.3735	23.4012	67.5246
Endothelial	TKO_vs_DKOAA	Cul7	0.614398	5.03594	2.34633	0.125579	0.591815	0.182493	0.174905	0.00758764	0.557825	NA	NA	NA	38.2294	25.4522	40.0978	38.1604	25.376	21.3663	22.5082
Endothelial	TKO_vs_DKOAA	Xiap	0.586156	7.0337	2.52858	0.1118	0.5671	0.473294	0.48289	-0.00959597	0.557812	NA	NA	NA	191.147	142.108	148.712	111.301	94.696	91.5697	123.795
Endothelial	TKO_vs_DKOAA	Synj1	0.660054	4.73369	2.14192	0.143323	0.614136	0.142433	0.144487	-0.00205346	0.55688	NA	NA	NA	23.8933	31.8153	31.9225	25.4402	23.5193	11.1919	22.5082
Endothelial	TKO_vs_DKOAA	Gjc1	0.579875	5.43446	2.46043	0.116747	0.575077	0.198813	0.171103	0.0277104	0.555869	NA	NA	NA	43.008	44.5414	51.3874	47.7005	31.5653	28.4884	45.0164
Endothelial	TKO_vs_DKOAA	1700096K18Rik	0.835322	3.49554	1.52896	0.216268	0.686574	0.0489614	0.0684411	-0.0194796	0.555707	NA	NA	NA	11.9467	21.2102	6.22878	9.54009	7.42714	6.10465	0
Endothelial	TKO_vs_DKOAA	Npr2	0.720214	4.23243	1.88871	0.169348	0.643144	0.0934718	0.114068	-0.0205966	0.55568	NA	NA	NA	35.84	14.8471	19.4649	9.54009	12.3786	14.2442	0
Endothelial	TKO_vs_DKOAA	Mmp8	1.32654	2.22748	0.766807	0.381207	0.791804	0.0074184	0.00760456	-0.000186165	0.555608	NA	NA	NA	0	0	7.39667	0	1.85678	0	0
Endothelial	TKO_vs_DKOAA	Engase	0.965657	2.62492	1.2212	0.269125	0.726809	0.0341246	0.026616	0.00750866	0.554602	NA	NA	NA	2.38933	6.36305	7.39667	0	3.09464	2.03488	0
Endothelial	TKO_vs_DKOAA	Zfp300	1.22456	1.91611	0.856448	0.354735	0.780244	0.0133531	0.00760456	0.00574855	0.554338	NA	NA	NA	4.77867	0	2.72509	0	0	2.03488	0
Endothelial	TKO_vs_DKOAA	Tfcp2	0.832857	3.23636	1.52885	0.216285	0.686574	0.0445104	0.0494297	-0.00491927	0.553841	NA	NA	NA	9.55734	6.36305	8.56457	12.7201	3.09464	8.13953	0
Endothelial	TKO_vs_DKOAA	Zscan21	0.732489	3.78586	1.83634	0.17538	0.651336	0.0667656	0.0760456	-0.00928005	0.553824	NA	NA	NA	14.336	21.2102	12.0683	9.54009	8.04606	10.1744	0
Endothelial	TKO_vs_DKOAA	Ctu1	1.00322	2.58928	1.16417	0.280602	0.735959	0.0222552	0.026616	-0.00436078	0.553695	NA	NA	NA	11.9467	6.36305	3.11439	0	3.09464	2.03488	0
Endothelial	TKO_vs_DKOAA	Foxj2	0.684035	4.48381	2.02048	0.15519	0.627351	0.11276	0.125475	-0.0127156	0.553566	NA	NA	NA	26.2827	33.9363	19.0756	15.9002	11.7596	14.2442	33.7623
Endothelial	TKO_vs_DKOAA	Slc9a3r2	0.664	8.85782	2.05924	0.151285	0.6236	0.737389	0.863118	-0.125729	0.553224	NA	NA	NA	628.395	209.981	865.022	477.005	451.817	301.163	270.098
Endothelial	TKO_vs_DKOAA	Trim21	0.840449	3.47634	1.50642	0.219686	0.689684	0.0548961	0.0608365	-0.00594036	0.5532	NA	NA	NA	11.9467	14.8471	9.34317	9.54009	10.5218	2.03488	0
Endothelial	TKO_vs_DKOAA	F830016B08Rik	1.05184	3.71306	1.01796	0.313003	0.756767	0.0652819	0.0228137	0.0424682	0.553133	NA	NA	NA	2.38933	31.8153	16.3505	3.18003	8.04606	0	22.5082
Endothelial	TKO_vs_DKOAA	Samd8	0.698882	4.31826	1.95617	0.161924	0.634398	0.0949555	0.121673	-0.0267175	0.552994	NA	NA	NA	23.8933	33.9363	15.9612	12.7201	12.9975	13.2267	11.2541
Endothelial	TKO_vs_DKOAA	Ppp1r21	0.690587	4.1219	1.98918	0.158427	0.63366	0.0860534	0.110266	-0.0242127	0.552913	NA	NA	NA	19.1147	12.7261	17.5184	25.4402	13.6164	8.13953	11.2541
Endothelial	TKO_vs_DKOAA	Clcc1	0.636088	4.7101	2.22338	0.135935	0.603441	0.132047	0.174905	-0.0428575	0.55229	NA	NA	NA	35.84	31.8153	23.7472	25.4402	18.5678	21.3663	0
Endothelial	TKO_vs_DKOAA	Zscan29	0.873678	3.07487	1.41207	0.234713	0.696787	0.0459941	0.0418251	0.00416897	0.552241	NA	NA	NA	4.77867	8.48407	10.5111	3.18003	4.95142	2.03488	11.2541
Endothelial	TKO_vs_DKOAA	Cdc14a	0.649009	5.27408	2.16548	0.141141	0.611171	0.200297	0.205323	-0.00502646	0.551897	NA	NA	NA	26.2827	31.8153	57.6162	50.8805	22.9003	30.5232	33.7623
Endothelial	TKO_vs_DKOAA	Smarcd3	1.11843	2.00727	0.983043	0.321449	0.762467	0.0118694	0.0114068	0.000462592	0.551517	NA	NA	NA	4.77867	0	1.55719	6.36006	1.23786	1.01744	0
Endothelial	TKO_vs_DKOAA	Spata31d1a	1.16387	2.31645	0.925228	0.336106	0.770477	0.00296736	0.00760456	-0.0046372	0.551131	NA	NA	NA	0	10.6051	3.50369	0	0.618928	3.05232	0
Endothelial	TKO_vs_DKOAA	Cdc25c	1.03743	2.29953	1.09869	0.294555	0.745	0.0192878	0.0190114	0.000276427	0.550853	NA	NA	NA	4.77867	2.12102	3.89299	3.18003	3.09464	0	0
Endothelial	TKO_vs_DKOAA	Fbxo4	0.700787	4.44525	1.93742	0.163949	0.634996	0.11276	0.13308	-0.0203202	0.55055	NA	NA	NA	16.7253	40.2993	22.9686	12.7201	17.33	14.2442	0
Endothelial	TKO_vs_DKOAA	Rasal2	0.622952	6.43374	2.27189	0.131739	0.598774	0.375371	0.372624	0.00274735	0.549883	NA	NA	NA	114.688	103.93	116.011	50.8805	68.701	46.8023	90.0328
Endothelial	TKO_vs_DKOAA	Ptpra	0.597977	6.72291	2.40478	0.120965	0.581642	0.412463	0.444867	-0.032404	0.549123	NA	NA	NA	95.5734	112.414	114.064	155.822	76.7471	60.029	123.795
Endothelial	TKO_vs_DKOAA	Popdc3	1.33606	1.57113	0.742556	0.388843	0.794184	0.00445104	0.00380228	0.000648757	0.548442	NA	NA	NA	0	6.36305	0	0	0	1.01744	0
Endothelial	TKO_vs_DKOAA	Rpgrip1	1.33606	1.57113	0.742556	0.388843	0.794184	0.00445104	0.00380228	0.000648757	0.548442	NA	NA	NA	0	6.36305	0	0	0	1.01744	0
Endothelial	TKO_vs_DKOAA	Dhx30	0.629781	4.94793	2.23523	0.134897	0.602347	0.146884	0.171103	-0.0242184	0.54823	NA	NA	NA	35.84	40.2993	27.2509	34.9803	18.5678	27.4709	11.2541
Endothelial	TKO_vs_DKOAA	C130026I21Rik	1.25617	1.97824	0.816678	0.366153	0.785673	0.0103858	0.0114068	-0.00102109	0.548113	NA	NA	NA	0	8.48407	1.55719	0	1.85678	0	0
Endothelial	TKO_vs_DKOAA	4930548H24Rik	1.33606	1.57113	0.742556	0.388843	0.794184	0.00296736	0.00380228	-0.000834922	0.548087	NA	NA	NA	0	6.36305	0	0	0	1.01744	0
Endothelial	TKO_vs_DKOAA	Neu3	1.03029	2.2132	1.09424	0.295533	0.745306	0.0192878	0.0152091	0.00407871	0.547656	NA	NA	NA	0	2.12102	3.89299	6.36006	1.23786	2.03488	0
Endothelial	TKO_vs_DKOAA	App	0.584386	9.20514	2.33268	0.126684	0.594353	0.864985	0.821293	0.0436924	0.547268	NA	NA	NA	750.251	805.987	590.566	581.946	383.116	324.564	697.754
Endothelial	TKO_vs_DKOAA	Alkbh8	0.81156	4.20414	1.49496	0.221449	0.69012	0.105341	0.0760456	0.0292956	0.546916	NA	NA	NA	4.77867	23.3312	23.3579	25.4402	9.28392	5.08721	45.0164
Endothelial	TKO_vs_DKOAA	Slc35d2	0.901773	2.71523	1.33611	0.24772	0.709581	0.0311573	0.0304183	0.000739019	0.546913	NA	NA	NA	7.168	8.48407	5.45018	0	3.09464	3.05232	0
Endothelial	TKO_vs_DKOAA	Tmem259	0.628957	5.7622	2.21634	0.136557	0.604607	0.232938	0.296578	-0.0636403	0.546053	NA	NA	NA	62.1227	91.2037	45.9372	50.8805	47.0385	45.7849	0
Endothelial	TKO_vs_DKOAA	Ddx54	0.660462	6.04129	2.07723	0.149512	0.620678	0.244807	0.281369	-0.0365617	0.545825	NA	NA	NA	52.5654	82.7197	49.0516	120.841	49.5142	31.5407	78.7787
Endothelial	TKO_vs_DKOAA	Ggact	1.00443	2.17093	1.13541	0.286625	0.739714	0.0163205	0.0152091	0.00111135	0.545696	NA	NA	NA	2.38933	2.12102	2.72509	6.36006	1.85678	1.01744	0
Endothelial	TKO_vs_DKOAA	Kdm4b	0.883022	3.05628	1.37304	0.24129	0.700384	0.0356083	0.0418251	-0.00621679	0.545252	NA	NA	NA	11.9467	2.12102	6.61808	12.7201	3.09464	6.10465	0
Endothelial	TKO_vs_DKOAA	mt-Nd1	0.611868	10.1285	2.29824	0.129521	0.597168	0.931751	0.969582	-0.037831	0.543909	NA	NA	NA	2171.91	805.987	1041.37	1224.31	979.144	756.976	832.803
Endothelial	TKO_vs_DKOAA	Zfp180	0.715521	3.92266	1.84915	0.173882	0.649728	0.0682493	0.0874525	-0.0192032	0.543813	NA	NA	NA	16.7253	12.7261	13.6255	22.2602	11.7596	6.10465	11.2541
Endothelial	TKO_vs_DKOAA	Zfp647	1.05613	2.11914	1.04203	0.30735	0.753193	0.0163205	0.0114068	0.00491363	0.543787	NA	NA	NA	4.77867	2.12102	3.11439	0	0.618928	1.01744	11.2541
Endothelial	TKO_vs_DKOAA	Tmod3	0.556563	7.81795	2.60568	0.106481	0.55631	0.637982	0.680608	-0.0426262	0.542367	NA	NA	NA	253.269	267.248	273.677	235.322	193.724	153.634	180.066
Endothelial	TKO_vs_DKOAA	Gon4l	0.598452	5.43386	2.36396	0.124166	0.588151	0.216617	0.224335	-0.00771739	0.542228	NA	NA	NA	33.4507	55.1465	56.4483	41.3404	30.3275	32.5581	33.7623
Endothelial	TKO_vs_DKOAA	Plekhg3	0.800607	3.52571	1.56861	0.210409	0.680427	0.0534125	0.0646388	-0.0112263	0.542028	NA	NA	NA	14.336	19.0892	8.17527	6.36006	8.66499	5.08721	0
Endothelial	TKO_vs_DKOAA	Gen1	1.06012	2.81144	1.03601	0.308751	0.753821	0.0222552	0.0228137	-0.000558495	0.541077	NA	NA	NA	19.1147	0	4.67158	3.18003	1.85678	5.08721	0
Endothelial	TKO_vs_DKOAA	Hist1h2bf	1.07204	2.00706	1.01568	0.313546	0.757036	0.0133531	0.0114068	0.00194627	0.541035	NA	NA	NA	2.38933	0	2.33579	6.36006	1.23786	1.01744	0
Endothelial	TKO_vs_DKOAA	Lin54	0.725242	4.19875	1.79762	0.18	0.656321	0.0801187	0.114068	-0.0339497	0.54073	NA	NA	NA	23.8933	31.8153	12.4576	12.7201	12.9975	10.1744	11.2541
Endothelial	TKO_vs_DKOAA	Shf	0.801835	3.83335	1.55879	0.211843	0.680496	0.0712166	0.0798479	-0.00863129	0.540466	NA	NA	NA	31.0613	6.36305	14.7933	6.36006	9.28392	9.15697	0
Endothelial	TKO_vs_DKOAA	Hspb1	0.792155	9.47225	1.56084	0.211543	0.680427	0.728487	0.718631	0.00985547	0.539656	NA	NA	NA	1643.86	343.605	1307.26	149.461	448.104	360.174	697.754
Endothelial	TKO_vs_DKOAA	Bmp6	0.963377	4.05882	1.18797	0.275739	0.733525	0.0489614	0.0532319	-0.00427051	0.539022	NA	NA	NA	43.008	25.4522	4.67158	6.36006	2.47571	17.2965	11.2541
Endothelial	TKO_vs_DKOAA	Kat7	0.651843	5.23677	2.07721	0.149513	0.620678	0.15727	0.193916	-0.0366463	0.538702	NA	NA	NA	43.008	61.5095	28.8081	38.1604	34.041	19.3314	22.5082
Endothelial	TKO_vs_DKOAA	Dctn4	0.56978	6.20681	2.49665	0.114089	0.571435	0.320475	0.372624	-0.0521488	0.538625	NA	NA	NA	71.68	99.6878	79.8062	79.5008	47.6575	64.0988	56.2705
Endothelial	TKO_vs_DKOAA	Rfwd3	0.726146	4.60355	1.78439	0.181611	0.658422	0.117211	0.140684	-0.0234737	0.538267	NA	NA	NA	47.7867	10.6051	28.0295	19.0802	20.4246	12.2093	11.2541
Endothelial	TKO_vs_DKOAA	Csnk2a2	0.584222	6.18128	2.40246	0.121145	0.581695	0.299703	0.353612	-0.0539089	0.53711	NA	NA	NA	78.848	103.93	71.2416	79.5008	60.6549	65.1162	11.2541
Endothelial	TKO_vs_DKOAA	Sod1	0.576595	7.39005	2.42505	0.11941	0.580421	0.482196	0.577947	-0.0957509	0.537054	NA	NA	NA	188.757	246.038	144.819	187.622	124.405	114.971	157.557
Endothelial	TKO_vs_DKOAA	Arglu1	0.618291	7.77705	2.18111	0.139713	0.609093	0.608309	0.593156	0.0151527	0.5365	NA	NA	NA	229.376	358.452	200.099	222.602	124.405	126.163	281.352
Endothelial	TKO_vs_DKOAA	Nkapl	0.972432	3.04962	1.16313	0.280818	0.735959	0.0311573	0.0342205	-0.00306326	0.536375	NA	NA	NA	2.38933	6.36305	3.89299	25.4402	4.95142	4.06977	0
Endothelial	TKO_vs_DKOAA	Atf7	0.654095	5.30041	1.97782	0.15962	0.633661	0.210682	0.18251	0.028173	0.535942	NA	NA	NA	35.84	44.5414	52.9446	31.8003	20.4246	20.3488	78.7787
Endothelial	TKO_vs_DKOAA	Herc4	0.655215	4.44361	2.04689	0.152518	0.623981	0.10089	0.129278	-0.0283874	0.535532	NA	NA	NA	19.1147	27.5732	20.2435	25.4402	14.8543	10.1744	33.7623
Endothelial	TKO_vs_DKOAA	Myh9	0.578974	8.81569	2.41194	0.120413	0.58074	0.759644	0.828897	-0.0692534	0.534818	NA	NA	NA	592.555	413.598	555.14	511.985	274.804	286.918	517.688
Endothelial	TKO_vs_DKOAA	Flot1	0.598391	5.76393	2.29917	0.129444	0.597168	0.219585	0.30038	-0.0807957	0.534791	NA	NA	NA	47.7867	86.9617	52.5553	60.4206	47.6575	41.7151	11.2541
Endothelial	TKO_vs_DKOAA	Phka2	0.951299	2.85917	1.1956	0.274203	0.731729	0.0296736	0.0304183	-0.00074466	0.534561	NA	NA	NA	14.336	2.12102	3.89299	9.54009	4.95142	2.03488	0
Endothelial	TKO_vs_DKOAA	2410080I02Rik	0.98435	2.16474	1.13378	0.28697	0.739984	0.0163205	0.0152091	0.00111135	0.534272	NA	NA	NA	2.38933	4.24203	2.72509	3.18003	1.85678	1.01744	0
Endothelial	TKO_vs_DKOAA	Gm43466	1.17516	1.80497	0.863966	0.352631	0.778571	0.0118694	0.00760456	0.00426487	0.534238	NA	NA	NA	2.38933	0	2.72509	0	1.23786	0	0
Endothelial	TKO_vs_DKOAA	Arhgef40	0.657199	4.55236	2.02925	0.154296	0.627201	0.133531	0.13308	0.000451309	0.533653	NA	NA	NA	26.2827	25.4522	31.9225	12.7201	15.4732	20.3488	0
Endothelial	TKO_vs_DKOAA	Zfx	0.593683	5.35338	2.33452	0.126534	0.594353	0.200297	0.231939	-0.0316424	0.533538	NA	NA	NA	38.2294	44.5414	47.8837	50.8805	26.6139	38.6628	11.2541
Endothelial	TKO_vs_DKOAA	Cpm	1.1059	2.43006	0.947292	0.33041	0.767536	0.0163205	0.0190114	-0.00269093	0.531882	NA	NA	NA	2.38933	10.6051	3.50369	0	3.71357	0	0
Endothelial	TKO_vs_DKOAA	Slc9a5	0.984418	2.7193	1.12296	0.289281	0.741271	0.0252226	0.0304183	-0.0051957	0.5303	NA	NA	NA	14.336	0	4.28228	6.36006	3.09464	3.05232	0
Endothelial	TKO_vs_DKOAA	6430548M08Rik	0.749796	4.63154	1.63756	0.20066	0.6739	0.154303	0.140684	0.0136183	0.530134	NA	NA	NA	9.55734	42.4203	38.9299	9.54009	14.8543	15.2616	22.5082
Endothelial	TKO_vs_DKOAA	Tdp1	0.755915	3.92301	1.64975	0.198993	0.673219	0.0682493	0.0760456	-0.00779637	0.530051	NA	NA	NA	23.8933	8.48407	13.6255	19.0802	5.57035	13.2267	11.2541
Endothelial	TKO_vs_DKOAA	Fut8	0.724595	4.48766	1.69337	0.193158	0.667877	0.155786	0.13308	0.0227065	0.529173	NA	NA	NA	11.9467	12.7261	39.7085	25.4402	17.33	12.2093	11.2541
Endothelial	TKO_vs_DKOAA	Wdr26	0.61133	6.91366	2.21444	0.136725	0.604607	0.467359	0.505703	-0.0383444	0.529059	NA	NA	NA	100.352	214.223	134.697	104.941	102.123	103.779	45.0164
Endothelial	TKO_vs_DKOAA	Ppp3ca	0.568412	7.37453	2.43916	0.118339	0.578219	0.505935	0.570342	-0.0644075	0.52903	NA	NA	NA	169.643	256.643	163.895	168.542	126.261	131.25	123.795
Endothelial	TKO_vs_DKOAA	Tshz1	0.641275	4.72124	2.07334	0.149893	0.620938	0.130564	0.159696	-0.029132	0.528999	NA	NA	NA	19.1147	42.4203	28.0295	25.4402	21.0436	19.3314	0
Endothelial	TKO_vs_DKOAA	Ifi206	0.772333	4.89924	1.5896	0.207383	0.678796	0.0919881	0.140684	-0.0486963	0.528931	NA	NA	NA	47.7867	38.1783	26.4723	22.2602	38.3735	6.10465	0
Endothelial	TKO_vs_DKOAA	Pus3	0.791435	3.26031	1.53847	0.214846	0.684217	0.0459941	0.0456274	0.000366689	0.528772	NA	NA	NA	11.9467	10.6051	7.78597	6.36006	3.71357	6.10465	11.2541
Endothelial	TKO_vs_DKOAA	C130074G19Rik	0.615364	6.65517	2.1536	0.142236	0.613026	0.31454	0.43346	-0.11892	0.528577	NA	NA	NA	81.2374	161.197	76.3025	149.461	90.9824	68.1686	56.2705
Endothelial	TKO_vs_DKOAA	Ankrd11	0.638506	7.60442	2.08428	0.148823	0.620363	0.55638	0.56654	-0.0101601	0.52831	NA	NA	NA	143.36	415.719	172.07	174.902	161.54	143.459	123.795
Endothelial	TKO_vs_DKOAA	Zdhhc7	0.650401	4.37086	2.02615	0.154612	0.627201	0.10089	0.125475	-0.0245851	0.527635	NA	NA	NA	21.504	27.5732	20.2435	19.0802	17.33	10.1744	11.2541
Endothelial	TKO_vs_DKOAA	Gm3739	1.2424	1.53423	0.775219	0.378607	0.789565	0.00593472	0	0.00593472	0.52717	NA	NA	NA	0	0	1.1679	3.18003	0.618928	0	0
Endothelial	TKO_vs_DKOAA	Lrrc47	0.773131	4.53764	1.58024	0.208725	0.679618	0.117211	0.152091	-0.0348806	0.526697	NA	NA	NA	11.9467	55.1465	17.5184	19.0802	22.2814	11.1919	0
Endothelial	TKO_vs_DKOAA	Rilpl1	0.594823	5.10028	2.28274	0.130821	0.597502	0.170623	0.209125	-0.0385023	0.5262	NA	NA	NA	35.84	42.4203	38.5406	31.8003	29.0896	20.3488	22.5082
Endothelial	TKO_vs_DKOAA	Wnt6	1.2424	1.53423	0.775219	0.378607	0.789565	0.00593472	0.00380228	0.00213244	0.525177	NA	NA	NA	0	0	1.1679	3.18003	0.618928	0	0
Endothelial	TKO_vs_DKOAA	Ccdc96	1.2424	1.53423	0.775219	0.378607	0.789565	0.00593472	0.00380228	0.00213244	0.525177	NA	NA	NA	0	0	1.1679	3.18003	0.618928	0	0
Endothelial	TKO_vs_DKOAA	Trim6	1.2424	1.53423	0.775219	0.378607	0.789565	0.00593472	0.00380228	0.00213244	0.525177	NA	NA	NA	0	0	1.1679	3.18003	0.618928	0	0
Endothelial	TKO_vs_DKOAA	Dnd1	1.2424	1.53423	0.775219	0.378607	0.789565	0.00593472	0.00380228	0.00213244	0.525177	NA	NA	NA	0	0	1.1679	3.18003	0.618928	0	0
Endothelial	TKO_vs_DKOAA	Arhgef3	0.654045	5.37937	1.95319	0.162244	0.634996	0.218101	0.201521	0.01658	0.525151	NA	NA	NA	59.7334	36.0573	58.0055	25.4402	35.8978	17.2965	45.0164
Endothelial	TKO_vs_DKOAA	Shoc2	0.560596	5.59361	2.45771	0.11695	0.575865	0.22997	0.296578	-0.0666076	0.524794	NA	NA	NA	57.344	50.9044	52.9446	54.0605	40.8492	34.593	22.5082
Endothelial	TKO_vs_DKOAA	Evi2	1.2424	1.53423	0.775219	0.378607	0.789565	0.00445104	0.00380228	0.000648757	0.524399	NA	NA	NA	0	0	1.1679	3.18003	0.618928	0	0
Endothelial	TKO_vs_DKOAA	Mapk15	1.2424	1.53423	0.775219	0.378607	0.789565	0.00445104	0.00380228	0.000648757	0.524399	NA	NA	NA	0	0	1.1679	3.18003	0.618928	0	0
Endothelial	TKO_vs_DKOAA	Kat2b	0.666397	4.52151	1.94158	0.163497	0.634996	0.118694	0.129278	-0.0105832	0.524173	NA	NA	NA	16.7253	36.0573	22.9686	22.2602	18.5678	10.1744	22.5082
Endothelial	TKO_vs_DKOAA	1700020M21Rik	1.2424	1.53423	0.775219	0.378607	0.789565	0	0	0	0.524059	NA	NA	NA	0	0	1.1679	3.18003	0.618928	0	0
Endothelial	TKO_vs_DKOAA	Htr2a	1.04852	2.9231	0.993876	0.318797	0.76121	0.0326409	0.026616	0.00602498	0.523711	NA	NA	NA	0	14.8471	5.45018	9.54009	4.95142	0	11.2541
Endothelial	TKO_vs_DKOAA	Trp53inp2	0.652764	4.67865	1.99557	0.15776	0.633243	0.127596	0.136882	-0.00928569	0.523564	NA	NA	NA	38.2294	16.9681	27.2509	28.6203	21.0436	12.2093	22.5082
Endothelial	TKO_vs_DKOAA	Unc45b	0.661911	5.92143	1.92606	0.165191	0.637346	0.247774	0.342205	-0.0944308	0.52224	NA	NA	NA	102.741	99.6878	44.38	31.8003	53.8467	41.7151	22.5082
Endothelial	TKO_vs_DKOAA	Pkia	0.817116	3.29419	1.43499	0.230952	0.695303	0.0326409	0.0570342	-0.0243933	0.520387	NA	NA	NA	11.9467	14.8471	5.45018	9.54009	6.18928	5.08721	0
Endothelial	TKO_vs_DKOAA	Gm11730	0.832836	3.12198	1.39508	0.23755	0.698667	0.0296736	0.0494297	-0.0197561	0.520097	NA	NA	NA	14.336	8.48407	7.00738	3.18003	6.18928	3.05232	0
Endothelial	TKO_vs_DKOAA	Sh3d19	0.787758	3.3914	1.51285	0.218705	0.689684	0.0489614	0.0570342	-0.0080728	0.520066	NA	NA	NA	4.77867	14.8471	8.17527	15.9002	5.57035	7.12209	0
Endothelial	TKO_vs_DKOAA	Garnl3	1.10591	1.81029	0.912885	0.33935	0.772359	0.00890208	0.00760456	0.00129751	0.519736	NA	NA	NA	2.38933	2.12102	1.1679	3.18003	0.618928	1.01744	0
Endothelial	TKO_vs_DKOAA	6230400D17Rik	1.10591	1.81029	0.912885	0.33935	0.772359	0.00890208	0.00760456	0.00129751	0.519736	NA	NA	NA	2.38933	2.12102	1.1679	3.18003	0.618928	1.01744	0
Endothelial	TKO_vs_DKOAA	Cep350	0.647971	5.96191	1.84935	0.173859	0.649728	0.317507	0.26616	0.0513477	0.517611	NA	NA	NA	40.6187	74.2356	85.6457	73.1407	34.66	27.4709	112.541
Endothelial	TKO_vs_DKOAA	Slfn9	0.693502	4.89191	1.80162	0.179516	0.655782	0.0949555	0.117871	-0.0229152	0.517552	NA	NA	NA	40.6187	14.8471	41.655	31.8003	30.9464	14.2442	0
Endothelial	TKO_vs_DKOAA	Jmy	0.780558	5.43417	1.51826	0.217882	0.688755	0.172107	0.212928	-0.0408209	0.517417	NA	NA	NA	14.336	112.414	28.0295	47.7005	24.1382	22.3837	56.2705
Endothelial	TKO_vs_DKOAA	Zfp729b	0.767868	3.41485	1.54979	0.213167	0.681123	0.0608309	0.0570342	0.00379664	0.517412	NA	NA	NA	9.55734	8.48407	12.0683	9.54009	4.3325	9.15697	0
Endothelial	TKO_vs_DKOAA	Mettl18	0.948238	2.49966	1.13606	0.286486	0.739714	0.0252226	0.0228137	0.00240886	0.516035	NA	NA	NA	0	4.24203	4.67158	9.54009	1.85678	3.05232	0
Endothelial	TKO_vs_DKOAA	Ift80	0.828756	3.08445	1.38702	0.238908	0.699312	0.0400593	0.0418251	-0.00176575	0.515296	NA	NA	NA	2.38933	6.36305	8.95387	12.7201	3.71357	4.06977	11.2541
Endothelial	TKO_vs_DKOAA	Hspa12b	0.693402	5.32271	1.7891	0.181036	0.658241	0.191395	0.220532	-0.0291377	0.515104	NA	NA	NA	76.4587	12.7261	44.38	47.7005	29.7085	27.4709	22.5082
Endothelial	TKO_vs_DKOAA	Sorbs3	0.682213	4.92735	1.82852	0.176303	0.652095	0.135015	0.163498	-0.0284833	0.514629	NA	NA	NA	64.512	23.3312	26.083	22.2602	23.5193	17.2965	22.5082
Endothelial	TKO_vs_DKOAA	Bscl2	0.696681	4.33995	1.74519	0.186482	0.66304	0.118694	0.106464	0.0122305	0.514348	NA	NA	NA	19.1147	27.5732	22.9686	12.7201	15.4732	6.10465	33.7623
Endothelial	TKO_vs_DKOAA	Numb	0.559547	5.77552	2.4063	0.120848	0.581599	0.280415	0.315589	-0.0351739	0.514166	NA	NA	NA	54.9547	57.2675	70.0738	54.0605	38.3735	39.6802	56.2705
Endothelial	TKO_vs_DKOAA	Dnaaf5	1.15654	2.10143	0.839983	0.359402	0.783166	0.00890208	0.0152091	-0.00630705	0.514012	NA	NA	NA	7.168	2.12102	0.389299	6.36006	1.85678	1.01744	0
Endothelial	TKO_vs_DKOAA	Rtkn2	1.22441	1.5302	0.76614	0.381414	0.791877	0.00593472	0.00380228	0.00213244	0.513635	NA	NA	NA	2.38933	0	1.1679	0	0.618928	0	0
Endothelial	TKO_vs_DKOAA	Pfkfb1	1.22441	1.5302	0.76614	0.381414	0.791877	0.00593472	0.00380228	0.00213244	0.513635	NA	NA	NA	2.38933	0	1.1679	0	0.618928	0	0
Endothelial	TKO_vs_DKOAA	Syap1	0.590613	5.32159	2.22898	0.135443	0.60283	0.197329	0.235741	-0.0384121	0.513552	NA	NA	NA	31.0613	53.0254	43.9907	44.5204	24.7571	29.5058	45.0164
Endothelial	TKO_vs_DKOAA	Birc2	0.628961	5.29508	2.04442	0.152765	0.624217	0.192878	0.209125	-0.0162471	0.513353	NA	NA	NA	28.672	69.9936	41.2657	31.8003	29.7085	24.4186	33.7623
Endothelial	TKO_vs_DKOAA	Dnajc3	0.566902	7.14655	2.35287	0.125053	0.590563	0.502967	0.543726	-0.0407589	0.51271	NA	NA	NA	109.909	203.618	168.566	162.182	108.931	112.936	101.287
Endothelial	TKO_vs_DKOAA	Vsig10l	1.12325	1.82151	0.867753	0.351578	0.777967	0.0118694	0.00760456	0.00426487	0.512106	NA	NA	NA	0	0	2.72509	3.18003	0.618928	1.01744	0
Endothelial	TKO_vs_DKOAA	Lmo1	0.677661	6.52619	1.8266	0.176529	0.652127	0.327893	0.376426	-0.0485327	0.511605	NA	NA	NA	62.1227	218.465	86.035	57.2406	69.9389	55.9593	78.7787
Endothelial	TKO_vs_DKOAA	Lockd	0.798887	4.07511	1.4435	0.229573	0.694739	0.0563798	0.0874525	-0.0310726	0.511044	NA	NA	NA	40.6187	4.24203	15.5719	12.7201	11.7596	11.1919	0
Endothelial	TKO_vs_DKOAA	Ubr5	0.574307	6.22926	2.30578	0.128893	0.597168	0.344214	0.346008	-0.00179395	0.511002	NA	NA	NA	59.7334	97.5668	89.928	82.6808	48.2764	51.8895	90.0328
Endothelial	TKO_vs_DKOAA	Klhl5	0.625753	5.04514	2.0435	0.152857	0.624407	0.137982	0.159696	-0.0217136	0.510676	NA	NA	NA	40.6187	44.5414	25.6937	34.9803	22.2814	18.3139	45.0164
Endothelial	TKO_vs_DKOAA	Rin2	0.742557	5.44189	1.60219	0.205593	0.677758	0.172107	0.197719	-0.0256118	0.510466	NA	NA	NA	28.672	106.051	34.6476	28.6203	24.7571	19.3314	67.5246
Endothelial	TKO_vs_DKOAA	Iqgap3	0.913342	3.80594	1.18301	0.276744	0.734141	0.0445104	0.0722433	-0.027733	0.509965	NA	NA	NA	38.2294	0	12.4576	9.54009	8.66499	9.15697	0
Endothelial	TKO_vs_DKOAA	Gm5784	1.21643	1.52826	0.762147	0.382658	0.791912	0.00593472	0.00380228	0.00213244	0.508566	NA	NA	NA	0	2.12102	1.1679	0	0.618928	0	0
Endothelial	TKO_vs_DKOAA	Gm27010	1.21643	1.52826	0.762147	0.382658	0.791912	0.00593472	0.00380228	0.00213244	0.508566	NA	NA	NA	0	2.12102	1.1679	0	0.618928	0	0
Endothelial	TKO_vs_DKOAA	Gm49085	1.21643	1.52826	0.762147	0.382658	0.791912	0.00593472	0.00380228	0.00213244	0.508566	NA	NA	NA	0	2.12102	1.1679	0	0.618928	0	0
Endothelial	TKO_vs_DKOAA	Gm3435	1.21643	1.52826	0.762147	0.382658	0.791912	0.00593472	0.00380228	0.00213244	0.508566	NA	NA	NA	0	2.12102	1.1679	0	0.618928	0	0
Endothelial	TKO_vs_DKOAA	Klhl13	1.21643	1.52826	0.762147	0.382658	0.791912	0.00593472	0.00380228	0.00213244	0.508566	NA	NA	NA	0	2.12102	1.1679	0	0.618928	0	0
Endothelial	TKO_vs_DKOAA	Atf2	0.573505	5.21065	2.28933	0.130266	0.597502	0.195846	0.235741	-0.0398957	0.508457	NA	NA	NA	38.2294	46.6624	42.0443	34.9803	27.8518	30.5232	11.2541
Endothelial	TKO_vs_DKOAA	Prkaa1	0.66784	4.62973	1.85362	0.173363	0.649516	0.120178	0.136882	-0.0167041	0.508397	NA	NA	NA	45.3974	14.8471	24.9151	22.2602	18.5678	13.2267	22.5082
Endothelial	TKO_vs_DKOAA	Zfp873	1.00403	2.39854	1.01177	0.314479	0.757769	0.0267062	0.0190114	0.00769482	0.508316	NA	NA	NA	2.38933	0	6.61808	3.18003	1.85678	2.03488	0
Endothelial	TKO_vs_DKOAA	Slco3a1	0.592608	6.01777	2.17944	0.139865	0.609462	0.278932	0.342205	-0.0632736	0.508286	NA	NA	NA	93.184	76.3566	80.1955	41.3404	56.9414	53.9244	11.2541
Endothelial	TKO_vs_DKOAA	5730455P16Rik	0.784965	4.11378	1.46974	0.225387	0.693032	0.0771513	0.0988593	-0.021708	0.508168	NA	NA	NA	35.84	25.4522	11.2897	3.18003	11.7596	12.2093	0
Endothelial	TKO_vs_DKOAA	Phf21a	0.616425	4.95285	2.07241	0.149984	0.620938	0.164688	0.18251	-0.0178211	0.508068	NA	NA	NA	23.8933	44.5414	34.2583	31.8003	18.5678	28.4884	11.2541
Endothelial	TKO_vs_DKOAA	Cd6	1.21643	1.52826	0.762147	0.382658	0.791912	0.00445104	0.00380228	0.000648757	0.507813	NA	NA	NA	0	2.12102	1.1679	0	0.618928	0	0
Endothelial	TKO_vs_DKOAA	Lrp8	0.92953	2.9027	1.14528	0.28454	0.738328	0.0311573	0.0342205	-0.00306326	0.507395	NA	NA	NA	4.77867	6.36305	4.28228	15.9002	6.18928	1.01744	0
Endothelial	TKO_vs_DKOAA	Prdm10	0.844057	2.91083	1.31915	0.250745	0.711582	0.0341246	0.0342205	-9.59032e-05	0.507083	NA	NA	NA	4.77867	10.6051	6.61808	3.18003	2.47571	4.06977	11.2541
Endothelial	TKO_vs_DKOAA	Dock1	0.605021	6.39064	2.12175	0.14522	0.615649	0.35905	0.365019	-0.00596857	0.507009	NA	NA	NA	59.7334	148.471	94.9889	73.1407	55.7035	62.0639	78.7787
Endothelial	TKO_vs_DKOAA	4833403J16Rik	0.728137	4.18368	1.63029	0.201663	0.675407	0.0712166	0.106464	-0.0352473	0.506956	NA	NA	NA	11.9467	36.0573	12.8469	19.0802	9.28392	14.2442	11.2541
Endothelial	TKO_vs_DKOAA	Kif24	0.999337	2.16523	1.02486	0.311369	0.755897	0.0163205	0.0152091	0.00111135	0.506951	NA	NA	NA	4.77867	0	3.50369	3.18003	1.85678	1.01744	0
Endothelial	TKO_vs_DKOAA	Klf3	0.634176	7.26006	1.92972	0.16479	0.636304	0.541543	0.520913	0.0206305	0.506849	NA	NA	NA	109.909	292.7	200.099	98.581	111.407	88.5174	157.557
Endothelial	TKO_vs_DKOAA	Ogt	0.595598	5.62826	2.16689	0.141011	0.611171	0.261128	0.277567	-0.0164389	0.50684	NA	NA	NA	40.6187	76.3566	61.8985	38.1604	34.041	43.75	22.5082
Endothelial	TKO_vs_DKOAA	Kdsr	0.618146	4.76788	2.05064	0.152142	0.623959	0.130564	0.163498	-0.0329343	0.506037	NA	NA	NA	35.84	38.1783	23.7472	22.2602	21.0436	18.3139	11.2541
Endothelial	TKO_vs_DKOAA	Kidins220	0.56672	5.39252	2.27432	0.131533	0.598647	0.222552	0.209125	0.0134265	0.505964	NA	NA	NA	40.6187	48.7834	50.6088	41.3404	34.66	26.4535	33.7623
Endothelial	TKO_vs_DKOAA	Sgsm3	0.655145	4.3156	1.87325	0.171103	0.647462	0.105341	0.0988593	0.00648193	0.505583	NA	NA	NA	16.7253	12.7261	24.9151	28.6203	15.4732	11.1919	11.2541
Endothelial	TKO_vs_DKOAA	Usp40	0.74779	3.92661	1.56021	0.211635	0.680427	0.0771513	0.0988593	-0.021708	0.504556	NA	NA	NA	31.0613	6.36305	14.404	12.7201	11.1407	9.15697	0
Endothelial	TKO_vs_DKOAA	Mcm9	0.779234	3.23873	1.47078	0.225223	0.693032	0.041543	0.0532319	-0.0116889	0.504535	NA	NA	NA	7.168	14.8471	7.78597	6.36006	4.95142	6.10465	0
Endothelial	TKO_vs_DKOAA	Inpp5f	0.601178	5.02827	2.12194	0.145202	0.615649	0.163205	0.193916	-0.0307116	0.504279	NA	NA	NA	23.8933	44.5414	33.4797	41.3404	25.995	20.3488	22.5082
Endothelial	TKO_vs_DKOAA	Map2	1.02824	1.99897	0.969153	0.324892	0.765252	0.0118694	0.00760456	0.00426487	0.504191	NA	NA	NA	2.38933	4.24203	1.55719	3.18003	1.23786	1.01744	0
Endothelial	TKO_vs_DKOAA	Sh3rf1	0.646521	4.34116	1.91465	0.166447	0.63926	0.0964392	0.125475	-0.0290361	0.503886	NA	NA	NA	31.0613	23.3312	19.4649	12.7201	13.6164	16.2791	0
Endothelial	TKO_vs_DKOAA	Brd9	0.578761	5.82938	2.23256	0.13513	0.602347	0.272997	0.307985	-0.0349878	0.503703	NA	NA	NA	81.2374	55.1465	73.5774	38.1604	41.4682	42.7325	45.0164
Endothelial	TKO_vs_DKOAA	Pik3c2a	0.59284	6.30526	2.1603	0.141617	0.61233	0.384273	0.387833	-0.0035597	0.50326	NA	NA	NA	97.9627	53.0254	123.797	76.3207	63.7496	55.9593	56.2705
Endothelial	TKO_vs_DKOAA	Paqr4	0.62958	4.54213	1.98359	0.159013	0.633661	0.106825	0.110266	-0.00344123	0.502768	NA	NA	NA	28.672	23.3312	19.8542	28.6203	12.9975	15.2616	33.7623
Endothelial	TKO_vs_DKOAA	Hist1h3d	0.905062	2.45185	1.17101	0.279194	0.734963	0.0237389	0.0228137	0.000925184	0.501953	NA	NA	NA	2.38933	2.12102	5.06088	6.36006	2.47571	2.03488	0
Endothelial	TKO_vs_DKOAA	Smyd4	1.0087	2.99613	0.996191	0.318234	0.760593	0.0281899	0.0342205	-0.00603062	0.501599	NA	NA	NA	16.7253	14.8471	2.33579	0	2.47571	4.06977	11.2541
Endothelial	TKO_vs_DKOAA	Fndc1	1.18222	3.29071	0.782065	0.37651	0.789565	0.0178042	0.026616	-0.00881182	0.501565	NA	NA	NA	0	38.1783	0.778597	6.36006	0.618928	11.1919	0
Endothelial	TKO_vs_DKOAA	Spopl	0.648618	4.4756	1.89464	0.16868	0.641681	0.117211	0.117871	-0.00066004	0.501341	NA	NA	NA	16.7253	21.2102	26.4723	25.4402	12.9975	11.1919	45.0164
Endothelial	TKO_vs_DKOAA	Zfp276	0.839735	2.96175	1.28958	0.256126	0.718387	0.0430267	0.0342205	0.00880617	0.501117	NA	NA	NA	4.77867	4.24203	9.34317	6.36006	4.3325	2.03488	11.2541
Endothelial	TKO_vs_DKOAA	Mtpap	0.61125	4.72972	2.05279	0.151928	0.623959	0.14095	0.178707	-0.0377577	0.500938	NA	NA	NA	33.4507	36.0573	26.8616	19.0802	21.6625	19.3314	0
Endothelial	TKO_vs_DKOAA	Nr5a2	0.817464	3.46553	1.35748	0.243974	0.704051	0.0534125	0.0570342	-0.00362176	0.500831	NA	NA	NA	9.55734	6.36305	12.0683	15.9002	10.5218	2.03488	0
Endothelial	TKO_vs_DKOAA	Prkch	0.588182	6.6521	2.15269	0.142321	0.613026	0.378338	0.452471	-0.0741332	0.50077	NA	NA	NA	93.184	180.286	88.3708	98.581	82.9363	78.343	56.2705
Endothelial	TKO_vs_DKOAA	Ubiad1	0.914828	2.81187	1.14926	0.283704	0.737945	0.0267062	0.0304183	-0.00371202	0.500541	NA	NA	NA	9.55734	4.24203	3.11439	12.7201	2.47571	3.05232	11.2541
Endothelial	TKO_vs_DKOAA	Stambp	0.6977	4.38181	1.70083	0.19218	0.667823	0.123145	0.121673	0.0014724	0.500492	NA	NA	NA	7.168	29.6942	28.0295	19.0802	10.5218	15.2616	22.5082
Endothelial	TKO_vs_DKOAA	Thada	0.891764	2.68954	1.18527	0.276286	0.734141	0.0311573	0.026616	0.0045413	0.500438	NA	NA	NA	7.168	4.24203	7.00738	0	3.71357	2.03488	0
Endothelial	TKO_vs_DKOAA	Vsig10	0.642164	4.11864	1.91011	0.166951	0.64011	0.0875371	0.110266	-0.0227291	0.499484	NA	NA	NA	14.336	23.3312	18.297	15.9002	11.7596	13.2267	0
Endothelial	TKO_vs_DKOAA	Ankrd46	0.625949	4.75701	1.97968	0.159424	0.633661	0.132047	0.148289	-0.0162415	0.499292	NA	NA	NA	38.2294	21.2102	25.6937	31.8003	14.2353	20.3488	33.7623
Endothelial	TKO_vs_DKOAA	Kmt2b	0.740871	5.26531	1.54824	0.213395	0.681532	0.189911	0.186312	0.00359919	0.498777	NA	NA	NA	31.0613	91.2037	38.9299	9.54009	24.1382	20.3488	45.0164
Endothelial	TKO_vs_DKOAA	Rnf19b	0.789915	5.71083	1.40134	0.236499	0.696966	0.149852	0.235741	-0.0858898	0.498271	NA	NA	NA	38.2294	161.197	19.4649	28.6203	40.2303	25.436	45.0164
Endothelial	TKO_vs_DKOAA	Rtn2	1.00863	2.22538	0.985792	0.320773	0.761942	0.0148368	0.0152091	-0.00037233	0.498065	NA	NA	NA	2.38933	6.36305	2.33579	3.18003	0.618928	3.05232	0
Endothelial	TKO_vs_DKOAA	Tecpr2	0.841307	2.85979	1.29001	0.256047	0.718387	0.0296736	0.0342205	-0.00454694	0.497795	NA	NA	NA	9.55734	6.36305	5.06088	6.36006	4.95142	2.03488	0
Endothelial	TKO_vs_DKOAA	Eid2b	0.762503	3.4941	1.48279	0.223338	0.692168	0.0548961	0.0532319	0.0016642	0.497244	NA	NA	NA	9.55734	12.7261	8.95387	15.9002	4.3325	10.1744	0
Endothelial	TKO_vs_DKOAA	Bend5	0.762837	3.29981	1.48512	0.222975	0.691842	0.0474777	0.0570342	-0.00955648	0.49722	NA	NA	NA	9.55734	14.8471	7.78597	6.36006	5.57035	6.10465	0
Endothelial	TKO_vs_DKOAA	Znrf3	1.00672	2.46453	0.985813	0.320768	0.761942	0.0178042	0.0228137	-0.00500953	0.497142	NA	NA	NA	2.38933	8.48407	1.55719	9.54009	1.85678	3.05232	0
Endothelial	TKO_vs_DKOAA	Git2	0.571988	6.70131	2.12899	0.144536	0.614762	0.445104	0.410646	0.0344575	0.497041	NA	NA	NA	86.016	163.318	114.843	101.761	78.6039	63.0814	112.541
Endothelial	TKO_vs_DKOAA	Usp36	0.726962	3.97946	1.5889	0.207484	0.678796	0.0727003	0.0798479	-0.00714761	0.496552	NA	NA	NA	9.55734	27.5732	11.679	19.0802	9.90285	7.12209	22.5082
Endothelial	TKO_vs_DKOAA	Pcdhgc3	0.7706	3.62731	1.45741	0.227343	0.693514	0.0697329	0.0684411	0.00129187	0.496381	NA	NA	NA	4.77867	6.36305	16.7398	19.0802	7.42714	6.10465	11.2541
Endothelial	TKO_vs_DKOAA	Gbp2	0.72352	6.32583	1.49273	0.221794	0.690537	0.292285	0.243346	0.0489389	0.496378	NA	NA	NA	107.52	97.5668	110.561	50.8805	115.74	14.2442	22.5082
Endothelial	TKO_vs_DKOAA	Fus	0.583397	7.78843	2.14595	0.142946	0.613947	0.603858	0.688213	-0.0843554	0.496377	NA	NA	NA	298.667	347.847	192.314	174.902	145.448	155.669	225.082
Endothelial	TKO_vs_DKOAA	Polr3a	0.699167	3.77963	1.67865	0.195104	0.669442	0.0801187	0.0798479	0.000270786	0.496356	NA	NA	NA	9.55734	16.9681	15.9612	9.54009	6.80821	10.1744	11.2541
Endothelial	TKO_vs_DKOAA	Cldn11	1.38926	1.75139	0.59782	0.439411	0.818292	0	0.00760456	-0.00760456	0.496173	NA	NA	NA	9.55734	0	0	0	0.618928	1.01744	0
Endothelial	TKO_vs_DKOAA	Zmpste24	0.552675	5.79252	2.32395	0.127396	0.595076	0.256677	0.307985	-0.0513082	0.495859	NA	NA	NA	54.9547	76.3566	61.1199	50.8805	44.5628	37.6453	45.0164
Endothelial	TKO_vs_DKOAA	Rapgef4	0.69262	5.47668	1.69436	0.193027	0.667877	0.218101	0.220532	-0.00243143	0.494799	NA	NA	NA	40.6187	23.3312	48.273	92.2209	35.8978	16.2791	56.2705
Endothelial	TKO_vs_DKOAA	1500015A07Rik	0.93248	2.40039	1.09589	0.29517	0.745306	0.0192878	0.0190114	0.000276427	0.494284	NA	NA	NA	4.77867	4.24203	2.72509	6.36006	1.85678	1.01744	11.2541
Endothelial	TKO_vs_DKOAA	F730043M19Rik	0.96037	2.67331	1.03764	0.308372	0.753476	0.0296736	0.0228137	0.0068599	0.494043	NA	NA	NA	9.55734	2.12102	5.83948	3.18003	3.71357	0	11.2541
Endothelial	TKO_vs_DKOAA	Sgsm1	1.06284	2.92933	0.896882	0.343619	0.773776	0.0148368	0.0418251	-0.0269883	0.493435	NA	NA	NA	9.55734	19.0892	0.778597	3.18003	6.80821	1.01744	0
Endothelial	TKO_vs_DKOAA	Foxk1	0.714215	4.00503	1.61244	0.204149	0.676935	0.074184	0.106464	-0.0322799	0.493359	NA	NA	NA	26.2827	23.3312	12.4576	6.36006	11.7596	10.1744	0
Endothelial	TKO_vs_DKOAA	Anln	0.777199	4.74209	1.42434	0.23269	0.696309	0.0652819	0.114068	-0.0487865	0.493312	NA	NA	NA	64.512	6.36305	22.5793	28.6203	25.995	14.2442	0
Endothelial	TKO_vs_DKOAA	Sh2d2a	1.14665	1.94152	0.798508	0.37154	0.787989	0.0074184	0.0114068	-0.00398845	0.493061	NA	NA	NA	0	6.36305	1.1679	3.18003	1.85678	0	0
Endothelial	TKO_vs_DKOAA	H2-Q7	0.665464	8.41774	1.76863	0.183552	0.661826	0.602374	0.596958	0.00541571	0.492596	NA	NA	NA	504.15	526.012	254.991	327.543	450.58	97.6744	202.574
Endothelial	TKO_vs_DKOAA	Acbd5	0.573463	5.57147	2.19531	0.138431	0.607082	0.234421	0.247148	-0.0127269	0.492551	NA	NA	NA	57.344	40.2993	59.1734	47.7005	36.5168	27.4709	56.2705
Endothelial	TKO_vs_DKOAA	Ly6c1	0.608085	10.2557	1.97572	0.159842	0.633661	0.891691	0.874525	0.0171667	0.492537	NA	NA	NA	1600.85	1675.6	1851.5	585.126	1224.24	896.366	675.246
Endothelial	TKO_vs_DKOAA	Atp9b	0.637547	4.86607	1.89176	0.169003	0.642552	0.148368	0.163498	-0.0151301	0.492366	NA	NA	NA	33.4507	48.7834	29.5867	12.7201	19.8057	20.3488	22.5082
Endothelial	TKO_vs_DKOAA	Crabp1	1.28183	1.52402	0.669248	0.413314	0.804355	0.00445104	0.00380228	0.000648757	0.492182	NA	NA	NA	0	0	0.389299	6.36006	0.618928	0	0
Endothelial	TKO_vs_DKOAA	Atp2b4	0.659093	6.21429	1.6412	0.200161	0.673219	0.375371	0.307985	0.0673861	0.491484	NA	NA	NA	107.52	44.5414	134.308	41.3404	39.6114	43.75	101.287
Endothelial	TKO_vs_DKOAA	Umad1	0.903738	2.82821	1.13807	0.286061	0.739714	0.0296736	0.0342205	-0.00454694	0.491229	NA	NA	NA	11.9467	0	5.45018	9.54009	3.09464	4.06977	0
Endothelial	TKO_vs_DKOAA	Ubr1	0.624509	5.04208	1.93692	0.164003	0.634996	0.173591	0.201521	-0.0279304	0.490715	NA	NA	NA	40.6187	38.1783	43.6014	19.0802	32.1843	20.3488	0
Endothelial	TKO_vs_DKOAA	Inpp5a	0.63273	5.1847	1.89898	0.168192	0.641619	0.175074	0.190114	-0.0150399	0.489967	NA	NA	NA	62.1227	31.8153	37.3727	28.6203	32.1843	16.2791	33.7623
Endothelial	TKO_vs_DKOAA	Mov10	0.750134	3.99338	1.48044	0.223706	0.692168	0.0949555	0.0912548	0.00370074	0.489634	NA	NA	NA	11.9467	4.24203	22.5793	25.4402	11.7596	7.12209	11.2541
Endothelial	TKO_vs_DKOAA	Pbx2	0.600114	5.10929	2.04264	0.152944	0.624407	0.175074	0.190114	-0.0150399	0.489484	NA	NA	NA	26.2827	53.0254	32.3118	41.3404	27.2328	22.3837	22.5082
Endothelial	TKO_vs_DKOAA	Wdr48	0.602328	4.90464	2.03265	0.153952	0.626622	0.149852	0.152091	-0.00223962	0.489464	NA	NA	NA	43.008	25.4522	31.9225	28.6203	17.33	25.436	22.5082
Endothelial	TKO_vs_DKOAA	Trmt1l	0.696965	4.23537	1.63586	0.200895	0.674212	0.109792	0.102662	0.00713069	0.48927	NA	NA	NA	28.672	8.48407	26.083	12.7201	15.4732	11.1919	0
Endothelial	TKO_vs_DKOAA	Flt1	0.6458	9.9888	1.72469	0.189091	0.665208	0.853116	0.806084	0.0470321	0.489096	NA	NA	NA	1240.06	1315.03	887.601	1351.51	496.38	310.32	1541.81
Endothelial	TKO_vs_DKOAA	Ppp1r12b	0.835702	3.06587	1.26863	0.260023	0.719722	0.0356083	0.0456274	-0.0100191	0.488925	NA	NA	NA	16.7253	4.24203	7.00738	3.18003	4.95142	4.06977	0
Endothelial	TKO_vs_DKOAA	Zfp408	0.909531	2.58729	1.11794	0.290363	0.74233	0.0237389	0.0228137	0.000925184	0.488924	NA	NA	NA	4.77867	4.24203	3.50369	9.54009	1.23786	3.05232	11.2541
Endothelial	TKO_vs_DKOAA	Fancd2	1.15678	2.28755	0.775266	0.378593	0.789565	0.0103858	0.0190114	-0.00862565	0.487999	NA	NA	NA	14.336	0	1.94649	0	2.47571	1.01744	0
Endothelial	TKO_vs_DKOAA	Kpna4	0.551389	5.99704	2.28264	0.130829	0.597502	0.311573	0.323194	-0.0116212	0.487106	NA	NA	NA	62.1227	82.7197	79.4169	60.4206	58.1792	47.8197	22.5082
Endothelial	TKO_vs_DKOAA	Mmp25	0.973679	2.77251	1.00495	0.316115	0.759503	0.0237389	0.0304183	-0.00667938	0.487012	NA	NA	NA	0	6.36305	3.50369	19.0802	3.71357	3.05232	0
Endothelial	TKO_vs_DKOAA	Tspan13	0.570202	7.67284	2.12818	0.144612	0.614894	0.494065	0.619772	-0.125707	0.48642	NA	NA	NA	348.843	226.949	181.024	181.262	185.059	136.337	146.303
Endothelial	TKO_vs_DKOAA	Ankle2	0.638207	4.67086	1.85688	0.172985	0.649372	0.154303	0.159696	-0.00539315	0.486322	NA	NA	NA	31.0613	27.5732	34.6476	9.54009	16.0921	18.3139	22.5082
Endothelial	TKO_vs_DKOAA	Sash1	0.655314	7.81224	1.7437	0.186671	0.66304	0.618694	0.60076	0.0179339	0.48624	NA	NA	NA	167.253	536.617	201.657	143.101	123.786	165.843	225.082
Endothelial	TKO_vs_DKOAA	Klhl4	0.580217	5.12167	2.11898	0.145483	0.615649	0.166172	0.197719	-0.0315465	0.486233	NA	NA	NA	40.6187	38.1783	40.8764	31.8003	32.1843	21.3663	11.2541
Endothelial	TKO_vs_DKOAA	Rasd1	0.774775	5.29483	1.38327	0.239545	0.699312	0.146884	0.136882	0.0100021	0.485644	NA	NA	NA	28.672	103.93	37.762	6.36006	19.8057	24.4186	45.0164
Endothelial	TKO_vs_DKOAA	Nfia	0.59158	6.99219	2.0139	0.155864	0.629513	0.425816	0.555133	-0.129317	0.485541	NA	NA	NA	162.475	207.86	135.476	76.3207	116.977	98.6918	56.2705
Endothelial	TKO_vs_DKOAA	Spice1	0.88944	2.98305	1.13446	0.286826	0.739889	0.0400593	0.0342205	0.00583881	0.485233	NA	NA	NA	14.336	0	7.78597	6.36006	4.95142	3.05232	0
Endothelial	TKO_vs_DKOAA	Becn1	0.565873	5.95127	2.16967	0.140757	0.610708	0.264095	0.346008	-0.0819126	0.485091	NA	NA	NA	57.344	91.2037	54.5018	79.5008	53.2278	47.8197	22.5082
Endothelial	TKO_vs_DKOAA	Maml2	0.712049	3.96565	1.58123	0.208584	0.679557	0.0756677	0.102662	-0.0269939	0.485058	NA	NA	NA	14.336	29.6942	14.0148	6.36006	11.1407	10.1744	0
Endothelial	TKO_vs_DKOAA	Prx	0.898571	2.44929	1.12339	0.28919	0.741271	0.0237389	0.0228137	0.000925184	0.484613	NA	NA	NA	7.168	4.24203	4.28228	0	2.47571	2.03488	0
Endothelial	TKO_vs_DKOAA	Mical2	0.719347	3.96739	1.55723	0.212071	0.680496	0.0697329	0.0798479	-0.010115	0.484543	NA	NA	NA	23.8933	23.3312	12.0683	6.36006	7.42714	12.2093	11.2541
Endothelial	TKO_vs_DKOAA	Map3k5	0.850624	3.32327	1.21033	0.271266	0.727921	0.0578635	0.0532319	0.00463156	0.4842	NA	NA	NA	19.1147	4.24203	12.0683	0	6.18928	5.08721	0
Endothelial	TKO_vs_DKOAA	Chpt1	0.717253	4.4795	1.5538	0.212576	0.680832	0.0905045	0.13308	-0.0425754	0.483218	NA	NA	NA	50.176	8.48407	20.6328	19.0802	14.8543	15.2616	11.2541
Endothelial	TKO_vs_DKOAA	Hist1h2bk	1.00916	2.25534	0.925304	0.336086	0.770477	0.0207715	0.0114068	0.00936467	0.482361	NA	NA	NA	4.77867	0	4.28228	3.18003	0.618928	3.05232	0
Endothelial	TKO_vs_DKOAA	Nudcd3	0.588608	5.8926	2.04778	0.152428	0.623981	0.275964	0.319392	-0.0434272	0.481762	NA	NA	NA	107.52	48.7834	61.5092	47.7005	42.0871	45.7849	45.0164
Endothelial	TKO_vs_DKOAA	Zfp994	0.673548	3.98556	1.6943	0.193036	0.667877	0.0816024	0.0836502	-0.00204782	0.481159	NA	NA	NA	11.9467	14.8471	16.7398	19.0802	7.42714	9.15697	33.7623
Endothelial	TKO_vs_DKOAA	Plec	0.547421	8.29146	2.26006	0.132749	0.599584	0.682493	0.680608	0.00188422	0.480975	NA	NA	NA	313.003	326.637	344.529	445.204	227.147	195.349	337.623
Endothelial	TKO_vs_DKOAA	Gata6	1.14751	1.80208	0.767381	0.381028	0.791774	0.00445104	0.00760456	-0.00315352	0.48086	NA	NA	NA	0	6.36305	1.1679	0	0.618928	1.01744	0
Endothelial	TKO_vs_DKOAA	Crbn	0.674923	4.35878	1.68422	0.194365	0.669042	0.102374	0.129278	-0.0269037	0.480476	NA	NA	NA	26.2827	33.9363	19.4649	6.36006	16.0921	11.1919	11.2541
Endothelial	TKO_vs_DKOAA	Vars	0.583953	5.74612	2.04853	0.152353	0.623981	0.210682	0.269962	-0.0592795	0.478854	NA	NA	NA	90.7947	50.9044	55.6697	44.5204	38.9925	50.8721	11.2541
Endothelial	TKO_vs_DKOAA	Rfc1	0.575109	5.58737	2.09907	0.147388	0.618014	0.222552	0.258555	-0.0360032	0.478844	NA	NA	NA	66.9014	50.9044	61.5092	31.8003	41.4682	37.6453	11.2541
Endothelial	TKO_vs_DKOAA	Zc3h7a	0.548958	6.26981	2.23524	0.134896	0.602347	0.323442	0.346008	-0.0225655	0.477837	NA	NA	NA	76.4587	106.051	72.4095	89.0409	50.7521	59.0116	78.7787
Endothelial	TKO_vs_DKOAA	Smpdl3a	0.651631	5.2649	1.75672	0.185034	0.662782	0.182493	0.201521	-0.0190283	0.477655	NA	NA	NA	59.7334	21.2102	57.2269	25.4402	27.8518	20.3488	45.0164
Endothelial	TKO_vs_DKOAA	H1f0	0.656936	6.88578	1.70167	0.192069	0.667823	0.317507	0.437262	-0.119755	0.477473	NA	NA	NA	246.101	42.4203	116.011	146.281	92.8392	92.5872	67.5246
Endothelial	TKO_vs_DKOAA	Sp100	0.597676	6.76309	1.98376	0.158995	0.633661	0.45549	0.460076	-0.00458643	0.477324	NA	NA	NA	145.749	69.9936	173.238	101.761	106.456	70.2035	56.2705
Endothelial	TKO_vs_DKOAA	Tie1	0.534362	8.07294	2.30967	0.128572	0.596995	0.682493	0.722433	-0.0399409	0.476798	NA	NA	NA	391.851	279.974	293.531	260.763	217.863	196.366	225.082
Endothelial	TKO_vs_DKOAA	Zfp383	0.857871	2.77097	1.17462	0.278454	0.734537	0.0311573	0.0304183	0.000739019	0.476682	NA	NA	NA	2.38933	10.6051	5.83948	3.18003	3.09464	2.03488	11.2541
Endothelial	TKO_vs_DKOAA	Xpo1	0.63959	5.71786	1.7919	0.180695	0.657796	0.231454	0.285171	-0.0537171	0.476622	NA	NA	NA	97.9627	46.6624	62.6771	28.6203	38.3735	52.9069	0
Endothelial	TKO_vs_DKOAA	Shroom3	0.83519	2.99754	1.21472	0.270399	0.727872	0.041543	0.0380228	0.00352021	0.476054	NA	NA	NA	2.38933	8.48407	10.1218	3.18003	3.71357	3.05232	11.2541
Endothelial	TKO_vs_DKOAA	March7	0.621643	6.34226	1.86053	0.172564	0.649021	0.317507	0.372624	-0.0551162	0.475786	NA	NA	NA	74.0694	167.56	58.7841	73.1407	74.2714	57.9942	33.7623
Endothelial	TKO_vs_DKOAA	Arhgef18	0.802947	3.29242	1.28157	0.257608	0.719003	0.0548961	0.0494297	0.00546648	0.475554	NA	NA	NA	7.168	6.36305	12.0683	9.54009	8.66499	2.03488	0
Endothelial	TKO_vs_DKOAA	Crebzf	0.625213	4.59184	1.85096	0.173672	0.649646	0.132047	0.148289	-0.0162415	0.475456	NA	NA	NA	28.672	12.7261	26.8616	34.9803	14.8543	17.2965	22.5082
Endothelial	TKO_vs_DKOAA	Foxo4	0.739652	3.29123	1.4555	0.227648	0.693514	0.0489614	0.0494297	-0.000468233	0.475402	NA	NA	NA	9.55734	6.36305	10.1218	9.54009	4.3325	6.10465	11.2541
Endothelial	TKO_vs_DKOAA	Samd10	0.910013	2.42204	1.0719	0.300516	0.748624	0.0192878	0.0228137	-0.00352585	0.475153	NA	NA	NA	7.168	4.24203	3.11439	3.18003	3.09464	1.01744	0
Endothelial	TKO_vs_DKOAA	Ido1	1.19994	1.54375	0.694288	0.40471	0.80051	0.0074184	0	0.0074184	0.4749	NA	NA	NA	0	0	1.94649	0	0.618928	0	0
Endothelial	TKO_vs_DKOAA	Prkd3	0.550673	5.79534	2.20466	0.137594	0.606231	0.255193	0.273764	-0.0185714	0.474513	NA	NA	NA	50.176	76.3566	58.0055	60.4206	35.2789	47.8197	45.0164
Endothelial	TKO_vs_DKOAA	Bcdin3d	0.752122	3.34811	1.41041	0.234989	0.696787	0.0593472	0.0570342	0.00231296	0.474143	NA	NA	NA	9.55734	4.24203	12.8469	9.54009	6.18928	6.10465	0
Endothelial	TKO_vs_DKOAA	Rufy1	0.598441	4.51655	1.95961	0.161555	0.633661	0.120178	0.136882	-0.0167041	0.473906	NA	NA	NA	28.672	16.9681	25.6937	25.4402	17.33	15.2616	11.2541
Endothelial	TKO_vs_DKOAA	Arid5b	0.589354	6.83515	1.96744	0.16072	0.633661	0.400593	0.387833	0.0127608	0.473876	NA	NA	NA	129.024	171.802	154.941	57.2406	92.2203	78.343	90.0328
Endothelial	TKO_vs_DKOAA	Oxsr1	0.627702	4.35609	1.82915	0.176228	0.652055	0.111276	0.110266	0.0010098	0.473719	NA	NA	NA	19.1147	12.7261	24.1365	28.6203	12.9975	13.2267	22.5082
Endothelial	TKO_vs_DKOAA	Cspp1	0.584245	5.03145	2.02186	0.155049	0.627201	0.176558	0.212928	-0.0363699	0.47359	NA	NA	NA	31.0613	42.4203	39.7085	25.4402	27.8518	19.3314	22.5082
Endothelial	TKO_vs_DKOAA	Gm49747	1.19994	1.54375	0.694288	0.40471	0.80051	0.0074184	0.00380228	0.00361612	0.473108	NA	NA	NA	0	0	1.94649	0	0.618928	0	0
Endothelial	TKO_vs_DKOAA	Zfp97	1.19994	1.54375	0.694288	0.40471	0.80051	0.0074184	0.00380228	0.00361612	0.473108	NA	NA	NA	0	0	1.94649	0	0.618928	0	0
Endothelial	TKO_vs_DKOAA	Ppnr	1.19994	1.54375	0.694288	0.40471	0.80051	0.0074184	0.00380228	0.00361612	0.473108	NA	NA	NA	0	0	1.94649	0	0.618928	0	0
Endothelial	TKO_vs_DKOAA	D930016D06Rik	0.768088	3.38733	1.36753	0.242237	0.701803	0.0504451	0.0532319	-0.00278684	0.472961	NA	NA	NA	7.168	19.0892	8.17527	6.36006	4.95142	6.10465	11.2541
Endothelial	TKO_vs_DKOAA	Slc43a2	0.783897	3.84773	1.30003	0.254208	0.716571	0.0860534	0.0722433	0.0138101	0.47271	NA	NA	NA	19.1147	2.12102	22.9686	9.54009	11.1407	7.12209	0
Endothelial	TKO_vs_DKOAA	Stag2	0.562934	6.31225	2.08812	0.148448	0.620268	0.373887	0.361217	0.0126705	0.472257	NA	NA	NA	76.4587	57.2675	108.614	111.301	53.8467	64.0988	67.5246
Endothelial	TKO_vs_DKOAA	Gm11808	0.618109	6.57813	1.81538	0.177864	0.653542	0.311573	0.448669	-0.137097	0.47224	NA	NA	NA	191.147	116.656	75.5239	54.0605	63.7496	74.2732	78.7787
Endothelial	TKO_vs_DKOAA	Gm9889	0.845063	3.22357	1.18389	0.276566	0.734141	0.0430267	0.0532319	-0.0102052	0.471765	NA	NA	NA	2.38933	21.2102	6.61808	6.36006	5.57035	5.08721	0
Endothelial	TKO_vs_DKOAA	Gal	1.19994	1.54375	0.694288	0.40471	0.80051	0.00445104	0.00380228	0.000648757	0.471709	NA	NA	NA	0	0	1.94649	0	0.618928	0	0
Endothelial	TKO_vs_DKOAA	Nhlrc2	0.644397	4.15454	1.75286	0.185517	0.66304	0.102374	0.114068	-0.0116946	0.471515	NA	NA	NA	9.55734	19.0892	21.8007	22.2602	11.7596	14.2442	0
Endothelial	TKO_vs_DKOAA	Igkv6-23	1.19994	1.54375	0.694288	0.40471	0.80051	0	0	0	0.471403	NA	NA	NA	0	0	1.94649	0	0.618928	0	0
Endothelial	TKO_vs_DKOAA	P2ry10b	0.7463	3.57518	1.40846	0.235313	0.696787	0.0652819	0.0608365	0.0044454	0.471025	NA	NA	NA	11.9467	4.24203	16.7398	9.54009	6.18928	7.12209	11.2541
Endothelial	TKO_vs_DKOAA	Cep95	0.999672	2.63911	0.913879	0.339087	0.772024	0.0296736	0.026616	0.00305762	0.47097	NA	NA	NA	0	8.48407	5.45018	6.36006	4.95142	0	0
Endothelial	TKO_vs_DKOAA	Hoxa2	0.828445	3.08742	1.21533	0.270278	0.727817	0.0430267	0.0456274	-0.00260067	0.470716	NA	NA	NA	14.336	6.36305	7.39667	3.18003	6.80821	2.03488	0
Endothelial	TKO_vs_DKOAA	Trmt2a	0.644701	4.16856	1.74515	0.186488	0.66304	0.0830861	0.106464	-0.0233778	0.470469	NA	NA	NA	23.8933	16.9681	14.0148	25.4402	12.3786	13.2267	0
Endothelial	TKO_vs_DKOAA	Dhx57	0.687779	4.15761	1.59078	0.207215	0.678796	0.0964392	0.106464	-0.0100247	0.470199	NA	NA	NA	31.0613	8.48407	20.6328	12.7201	9.28392	14.2442	11.2541
Endothelial	TKO_vs_DKOAA	Gm17690	1.20337	1.6126	0.682967	0.408567	0.802517	0.00890208	0.00380228	0.0050998	0.47018	NA	NA	NA	0	0	2.33579	0	0	1.01744	0
Endothelial	TKO_vs_DKOAA	Nxnl2	1.20337	1.6126	0.682967	0.408567	0.802517	0.00890208	0.00380228	0.0050998	0.47018	NA	NA	NA	0	0	2.33579	0	0	1.01744	0
Endothelial	TKO_vs_DKOAA	E130310I04Rik	1.20337	1.6126	0.682967	0.408567	0.802517	0.00890208	0.00380228	0.0050998	0.47018	NA	NA	NA	0	0	2.33579	0	0	1.01744	0
Endothelial	TKO_vs_DKOAA	Mdga2	1.02642	3.27518	0.855939	0.354878	0.78025	0.0519288	0.0342205	0.0177083	0.469986	NA	NA	NA	9.55734	0	19.4649	0	1.23786	8.13953	0
Endothelial	TKO_vs_DKOAA	Pdia3	0.546809	8.61531	2.19412	0.138538	0.607082	0.740356	0.775665	-0.0353093	0.469983	NA	NA	NA	434.859	284.216	536.064	540.605	303.275	288.953	337.623
Endothelial	TKO_vs_DKOAA	Vps13b	0.584538	4.76534	2.00057	0.15724	0.632259	0.148368	0.1673	-0.0189324	0.469807	NA	NA	NA	33.4507	29.6942	31.9225	19.0802	18.5678	22.3837	11.2541
Endothelial	TKO_vs_DKOAA	Rpap1	0.734944	3.59728	1.44349	0.229576	0.694739	0.0667656	0.0684411	-0.00167549	0.469685	NA	NA	NA	11.9467	8.48407	13.6255	12.7201	9.90285	3.05232	11.2541
Endothelial	TKO_vs_DKOAA	Rdh11	0.671778	3.97277	1.63978	0.200356	0.67354	0.0771513	0.095057	-0.0179057	0.469184	NA	NA	NA	26.2827	12.7261	15.9612	9.54009	12.3786	9.15697	0
Endothelial	TKO_vs_DKOAA	Srgap2	0.526367	6.34837	2.29933	0.12943	0.597168	0.364985	0.414449	-0.0494635	0.468539	NA	NA	NA	88.4054	99.6878	96.1568	79.5008	68.0821	65.1162	45.0164
Endothelial	TKO_vs_DKOAA	Cyld	0.643273	4.89749	1.7387	0.187303	0.663129	0.142433	0.171103	-0.0286694	0.468336	NA	NA	NA	23.8933	59.3885	25.6937	22.2602	19.8057	24.4186	11.2541
Endothelial	TKO_vs_DKOAA	Csad	0.714358	4.76367	1.4959	0.221304	0.689959	0.12908	0.155894	-0.0268134	0.468248	NA	NA	NA	23.8933	63.6305	22.19	9.54009	20.4246	21.3663	0
Endothelial	TKO_vs_DKOAA	Sdk2	0.841348	2.55555	1.1769	0.277988	0.734486	0.0237389	0.0228137	0.000925184	0.4682	NA	NA	NA	4.77867	4.24203	4.28228	6.36006	3.09464	2.03488	0
Endothelial	TKO_vs_DKOAA	Zfp335	0.726382	3.89579	1.45858	0.227157	0.693439	0.0608309	0.0874525	-0.0266216	0.467885	NA	NA	NA	21.504	10.6051	9.34317	25.4402	8.66499	7.12209	22.5082
Endothelial	TKO_vs_DKOAA	Ly6k	1.20337	1.6126	0.682967	0.408567	0.802517	0.00148368	0.00380228	-0.0023186	0.467797	NA	NA	NA	0	0	2.33579	0	0	1.01744	0
Endothelial	TKO_vs_DKOAA	Jade3	0.82956	2.65607	1.20083	0.273157	0.731085	0.0281899	0.0304183	-0.00222834	0.467533	NA	NA	NA	4.77867	6.36305	5.45018	3.18003	3.71357	2.03488	0
Endothelial	TKO_vs_DKOAA	Apol10b	0.837933	3.63804	1.17701	0.277965	0.734486	0.0548961	0.0532319	0.0016642	0.466674	NA	NA	NA	31.0613	6.36305	10.5111	3.18003	11.1407	4.06977	0
Endothelial	TKO_vs_DKOAA	Usp34	0.546082	6.82031	2.17815	0.139983	0.609681	0.488131	0.490494	-0.00236373	0.466316	NA	NA	NA	86.016	135.745	141.315	143.101	79.2228	88.5174	101.287
Endothelial	TKO_vs_DKOAA	Zcchc7	0.585128	5.70653	1.97088	0.160355	0.633661	0.275964	0.273764	0.00220013	0.466152	NA	NA	NA	38.2294	80.5987	67.738	38.1604	35.8978	35.6104	56.2705
Endothelial	TKO_vs_DKOAA	Aldh3a2	0.673625	3.93781	1.61524	0.203757	0.676578	0.074184	0.095057	-0.0208731	0.465601	NA	NA	NA	26.2827	12.7261	14.7933	9.54009	11.7596	9.15697	0
Endothelial	TKO_vs_DKOAA	Armcx5	0.795278	4.08698	1.26723	0.260287	0.719993	0.0712166	0.0912548	-0.0200381	0.465065	NA	NA	NA	9.55734	44.5414	8.95387	12.7201	9.90285	8.13953	22.5082
Endothelial	TKO_vs_DKOAA	Gm30025	0.74581	3.19716	1.39197	0.238073	0.699021	0.041543	0.0494297	-0.00788663	0.464885	NA	NA	NA	7.168	8.48407	7.39667	12.7201	4.95142	4.06977	11.2541
Endothelial	TKO_vs_DKOAA	Nmt2	0.642285	4.93584	1.72521	0.189023	0.665208	0.167656	0.178707	-0.0110514	0.46474	NA	NA	NA	16.7253	46.6624	43.6014	19.0802	19.1868	20.3488	33.7623
Endothelial	TKO_vs_DKOAA	Clip2	0.659321	3.87536	1.66058	0.197524	0.671912	0.0667656	0.0874525	-0.0206869	0.464611	NA	NA	NA	21.504	10.6051	13.6255	15.9002	9.90285	10.1744	0
Endothelial	TKO_vs_DKOAA	B3gnt2	0.591501	6.67392	1.9104	0.166919	0.64011	0.301187	0.391635	-0.090448	0.46365	NA	NA	NA	93.184	171.802	71.2416	130.381	73.0335	62.0639	112.541
Endothelial	TKO_vs_DKOAA	Gm4285	1.07416	2.20543	0.801791	0.370558	0.787198	0.0163205	0.0152091	0.00111135	0.463633	NA	NA	NA	0	10.6051	2.33579	0	1.23786	2.03488	0
Endothelial	TKO_vs_DKOAA	Tirap	0.653498	4.19033	1.67593	0.195466	0.669875	0.0905045	0.106464	-0.0159594	0.463401	NA	NA	NA	14.336	23.3312	16.3505	22.2602	12.3786	7.12209	33.7623
Endothelial	TKO_vs_DKOAA	Miip	0.726575	3.49467	1.43767	0.230517	0.694878	0.0519288	0.0684411	-0.0165123	0.463171	NA	NA	NA	16.7253	6.36305	10.1218	12.7201	8.66499	5.08721	0
Endothelial	TKO_vs_DKOAA	Ick	0.577397	5.11531	1.99224	0.158107	0.633243	0.169139	0.205323	-0.0361837	0.463129	NA	NA	NA	31.0613	48.7834	35.8155	31.8003	24.7571	20.3488	45.0164
Endothelial	TKO_vs_DKOAA	Nbas	0.714244	4.08532	1.44487	0.229352	0.69469	0.0919881	0.0798479	0.0121402	0.462302	NA	NA	NA	26.2827	10.6051	19.4649	12.7201	14.2353	4.06977	22.5082
Endothelial	TKO_vs_DKOAA	Gm29340	1.14386	1.75954	0.724054	0.394817	0.796994	0.00890208	0.00760456	0.00129751	0.462266	NA	NA	NA	0	0	1.55719	6.36006	1.23786	0	0
Endothelial	TKO_vs_DKOAA	Mbtps2	0.677309	4.12676	1.58592	0.20791	0.678796	0.0860534	0.102662	-0.0166082	0.462137	NA	NA	NA	11.9467	29.6942	15.9612	15.9002	14.8543	7.12209	11.2541
Endothelial	TKO_vs_DKOAA	Smc6	0.533094	6.76321	2.21771	0.136435	0.604465	0.385757	0.429658	-0.0439011	0.462055	NA	NA	NA	121.856	148.471	121.461	98.581	91.6013	90.5523	56.2705
Endothelial	TKO_vs_DKOAA	Akap11	0.559808	5.29581	2.0699	0.150231	0.621702	0.200297	0.197719	0.0025781	0.462045	NA	NA	NA	47.7867	44.5414	45.1586	28.6203	26.6139	27.4709	45.0164
Endothelial	TKO_vs_DKOAA	S1pr1	0.560726	8.70292	2.03198	0.15402	0.626714	0.789318	0.775665	0.0136521	0.461765	NA	NA	NA	513.707	625.7	493.241	276.663	292.753	265.552	438.91
Endothelial	TKO_vs_DKOAA	Gm10125	0.77191	2.95637	1.30922	0.252536	0.7136	0.041543	0.0418251	-0.000282068	0.461352	NA	NA	NA	4.77867	6.36305	8.17527	6.36006	4.3325	4.06977	0
Endothelial	TKO_vs_DKOAA	B430010I23Rik	0.938387	2.17219	0.976362	0.323099	0.764244	0.0163205	0.0152091	0.00111135	0.460945	NA	NA	NA	4.77867	4.24203	2.72509	0	1.23786	2.03488	0
Endothelial	TKO_vs_DKOAA	Ckap2	0.864397	4.45226	1.10416	0.293354	0.744752	0.0637982	0.0836502	-0.019852	0.460566	NA	NA	NA	54.9547	0	28.8081	9.54009	13.6164	17.2965	0
Endothelial	TKO_vs_DKOAA	9030025P20Rik	1.01086	1.99486	0.867095	0.351761	0.77804	0.0148368	0.0114068	0.00342995	0.460256	NA	NA	NA	0	4.24203	3.11439	0	1.23786	1.01744	0
Endothelial	TKO_vs_DKOAA	Fxr1	0.581919	6.63781	1.92199	0.165637	0.638024	0.397626	0.498099	-0.100473	0.458974	NA	NA	NA	78.848	178.165	112.507	82.6808	79.8417	92.5872	33.7623
Endothelial	TKO_vs_DKOAA	Ctdsp1	0.570562	5.59829	1.97294	0.160136	0.633661	0.207715	0.311787	-0.104072	0.458805	NA	NA	NA	71.68	65.7515	40.4871	41.3404	38.9925	40.6977	11.2541
Endothelial	TKO_vs_DKOAA	Tlk1	0.567654	5.7965	2.0115	0.156111	0.630135	0.259644	0.304183	-0.0445386	0.45876	NA	NA	NA	50.176	86.9617	54.8911	50.8805	32.8032	41.7151	67.5246
Endothelial	TKO_vs_DKOAA	Siglec1	1.23823	1.51785	0.632385	0.426482	0.81246	0.00445104	0.00380228	0.000648757	0.458566	NA	NA	NA	0	2.12102	0.389299	3.18003	0.618928	0	0
Endothelial	TKO_vs_DKOAA	Padi2	1.23823	1.51785	0.632385	0.426482	0.81246	0.00445104	0.00380228	0.000648757	0.458566	NA	NA	NA	0	2.12102	0.389299	3.18003	0.618928	0	0
Endothelial	TKO_vs_DKOAA	Ipcef1	1.23823	1.51785	0.632385	0.426482	0.81246	0.00445104	0.00380228	0.000648757	0.458566	NA	NA	NA	0	2.12102	0.389299	3.18003	0.618928	0	0
Endothelial	TKO_vs_DKOAA	Sesn3	0.697669	4.91425	1.46013	0.22691	0.693206	0.126113	0.106464	0.0196489	0.458232	NA	NA	NA	28.672	48.7834	20.6328	38.1604	8.66499	22.3837	56.2705
Endothelial	TKO_vs_DKOAA	Brip1	0.891829	3.09302	1.04536	0.306579	0.753098	0.0296736	0.0456274	-0.0159538	0.458033	NA	NA	NA	16.7253	0	5.83948	12.7201	6.18928	3.05232	0
Endothelial	TKO_vs_DKOAA	Zfp629	0.731847	3.4969	1.39999	0.236725	0.697227	0.0534125	0.0608365	-0.00742404	0.457982	NA	NA	NA	9.55734	19.0892	8.17527	9.54009	6.18928	8.13953	0
Endothelial	TKO_vs_DKOAA	Agfg1	0.557597	5.92795	2.05283	0.151924	0.623959	0.27003	0.315589	-0.0455597	0.45727	NA	NA	NA	83.6267	48.7834	64.6236	73.1407	34.66	53.9244	56.2705
Endothelial	TKO_vs_DKOAA	Zcchc14	0.529331	6.15506	2.19979	0.13803	0.606671	0.308605	0.361217	-0.0526114	0.456499	NA	NA	NA	71.68	89.0827	75.5239	76.3207	54.4657	45.7849	78.7787
Endothelial	TKO_vs_DKOAA	Ranbp17	1.03291	2.15094	0.832195	0.361639	0.784314	0.0118694	0.0152091	-0.00333969	0.456268	NA	NA	NA	4.77867	4.24203	0.778597	6.36006	1.23786	2.03488	0
Endothelial	TKO_vs_DKOAA	Copg2	0.676339	3.96632	1.55744	0.21204	0.680496	0.074184	0.0836502	-0.00946621	0.455611	NA	NA	NA	14.336	19.0892	12.4576	19.0802	6.80821	9.15697	33.7623
Endothelial	TKO_vs_DKOAA	Gm49077	1.23646	1.74725	0.627308	0.428345	0.812998	0.00445104	0.00760456	-0.00315352	0.455276	NA	NA	NA	4.77867	4.24203	0	0	0.618928	1.01744	0
Endothelial	TKO_vs_DKOAA	Cog4	0.610082	4.54421	1.80234	0.17943	0.655782	0.132047	0.144487	-0.0124392	0.455256	NA	NA	NA	23.8933	14.8471	30.7546	25.4402	14.2353	17.2965	22.5082
Endothelial	TKO_vs_DKOAA	Ccdc9b	0.740042	4.01722	1.30521	0.253264	0.714651	0.105341	0.0760456	0.0292956	0.454311	NA	NA	NA	9.55734	10.6051	27.2509	12.7201	12.3786	4.06977	22.5082
Endothelial	TKO_vs_DKOAA	Yes1	0.553908	6.65018	2.05524	0.151684	0.623935	0.442136	0.471483	-0.0293464	0.454075	NA	NA	NA	74.0694	146.35	134.697	92.2209	74.2714	79.3604	78.7787
Endothelial	TKO_vs_DKOAA	Sun2	0.619598	4.69373	1.74613	0.186364	0.66304	0.11276	0.1673	-0.0545407	0.453426	NA	NA	NA	40.6187	33.9363	18.6863	22.2602	19.8057	17.2965	11.2541
Endothelial	TKO_vs_DKOAA	Smg1	0.596869	6.06145	1.80904	0.178623	0.655041	0.304154	0.288973	0.0151809	0.453273	NA	NA	NA	62.1227	108.172	74.356	47.7005	33.4221	44.7674	101.287
Endothelial	TKO_vs_DKOAA	Twf1	0.573601	6.19461	1.94466	0.163163	0.634996	0.301187	0.34981	-0.0486229	0.452709	NA	NA	NA	69.2907	131.503	69.6845	60.4206	68.0821	50.8721	33.7623
Endothelial	TKO_vs_DKOAA	Ccdc32	0.58994	5.12699	1.86779	0.171728	0.647802	0.167656	0.209125	-0.0414697	0.452174	NA	NA	NA	21.504	55.1465	37.3727	38.1604	28.4707	22.3837	22.5082
Endothelial	TKO_vs_DKOAA	Socs5	0.61568	4.82156	1.76035	0.184581	0.66188	0.148368	0.163498	-0.0151301	0.451897	NA	NA	NA	43.008	16.9681	33.4797	25.4402	15.4732	21.3663	33.7623
Endothelial	TKO_vs_DKOAA	Rprd1b	0.612835	5.38018	1.76293	0.18426	0.66188	0.179525	0.201521	-0.0219957	0.450387	NA	NA	NA	33.4507	76.3566	37.3727	34.9803	23.5193	28.4884	56.2705
Endothelial	TKO_vs_DKOAA	Iqgap1	0.520534	8.10909	2.20548	0.137521	0.606231	0.643917	0.69962	-0.0557029	0.4499	NA	NA	NA	293.888	330.879	261.609	372.064	242.62	189.244	225.082
Endothelial	TKO_vs_DKOAA	Tent4a	0.624876	4.80074	1.70904	0.19111	0.667178	0.114243	0.148289	-0.0340456	0.449629	NA	NA	NA	33.4507	46.6624	23.7472	15.9002	19.8057	15.2616	33.7623
Endothelial	TKO_vs_DKOAA	A430018G15Rik	0.902639	2.31337	0.996029	0.318273	0.760593	0.0207715	0.0190114	0.00176011	0.449582	NA	NA	NA	2.38933	6.36305	3.89299	0	1.85678	2.03488	0
Endothelial	TKO_vs_DKOAA	Zfp174	1.06976	1.75542	0.770624	0.380024	0.790549	0.0074184	0.00760456	-0.000186165	0.449502	NA	NA	NA	2.38933	0	1.55719	3.18003	1.23786	0	0
Endothelial	TKO_vs_DKOAA	Hoxb3	0.690144	3.77578	1.48201	0.22346	0.692168	0.0667656	0.0722433	-0.00547777	0.44916	NA	NA	NA	9.55734	23.3312	10.9004	12.7201	7.42714	9.15697	11.2541
Endothelial	TKO_vs_DKOAA	Flrt2	0.645143	4.97677	1.60875	0.204667	0.677413	0.158754	0.148289	0.0104647	0.449123	NA	NA	NA	28.672	21.2102	58.7841	19.0802	23.5193	23.4012	11.2541
Endothelial	TKO_vs_DKOAA	Itpr1	0.589823	5.88744	1.85308	0.173426	0.649571	0.252226	0.277567	-0.025341	0.449077	NA	NA	NA	50.176	86.9617	55.6697	66.7807	32.8032	33.5756	101.287
Endothelial	TKO_vs_DKOAA	Ankrd29	0.654428	4.11042	1.59583	0.206495	0.678405	0.0934718	0.106464	-0.0129921	0.448418	NA	NA	NA	9.55734	19.0892	19.8542	22.2602	14.8543	7.12209	11.2541
Endothelial	TKO_vs_DKOAA	Plekha1	0.559809	5.98327	1.98248	0.159129	0.633661	0.252226	0.307985	-0.0557593	0.448257	NA	NA	NA	90.7947	44.5414	61.5092	85.8608	45.8007	41.7151	67.5246
Endothelial	TKO_vs_DKOAA	Tmem242	0.559962	4.97161	1.98396	0.158974	0.633661	0.149852	0.190114	-0.0402624	0.447952	NA	NA	NA	35.84	40.2993	28.8081	31.8003	22.9003	22.3837	22.5082
Endothelial	TKO_vs_DKOAA	Rho	1.22292	1.5157	0.619941	0.431069	0.814114	0.00148368	0	0.00148368	0.447584	NA	NA	NA	4.77867	0	0.389299	0	0.618928	0	0
Endothelial	TKO_vs_DKOAA	Ppfia2	1.08755	2.02554	0.736076	0.390921	0.795455	0.0163205	0.00760456	0.00871591	0.447492	NA	NA	NA	2.38933	0	4.28228	0	1.85678	0	0
Endothelial	TKO_vs_DKOAA	Tspan12	0.555298	6.3376	1.99134	0.158201	0.633243	0.336795	0.414449	-0.0776534	0.447359	NA	NA	NA	126.635	55.1465	86.035	98.581	68.0821	62.0639	45.0164
Endothelial	TKO_vs_DKOAA	Vipr1	1.22292	1.5157	0.619941	0.431069	0.814114	0.00445104	0.00380228	0.000648757	0.447211	NA	NA	NA	4.77867	0	0.389299	0	0.618928	0	0
Endothelial	TKO_vs_DKOAA	Ttf1	0.648014	4.04566	1.61094	0.20436	0.677302	0.0830861	0.0988593	-0.0157733	0.446985	NA	NA	NA	21.504	10.6051	20.2435	12.7201	12.9975	8.13953	11.2541
Endothelial	TKO_vs_DKOAA	Kbtbd6	1.22292	1.5157	0.619941	0.431069	0.814114	0.00148368	0.00380228	-0.0023186	0.446924	NA	NA	NA	4.77867	0	0.389299	0	0.618928	0	0
Endothelial	TKO_vs_DKOAA	Map3k13	1.22292	1.5157	0.619941	0.431069	0.814114	0.00148368	0.00380228	-0.0023186	0.446924	NA	NA	NA	4.77867	0	0.389299	0	0.618928	0	0
Endothelial	TKO_vs_DKOAA	Glb1l	0.967041	2.11598	0.888126	0.345986	0.77462	0.0163205	0.0152091	0.00111135	0.446245	NA	NA	NA	2.38933	2.12102	3.11439	3.18003	2.47571	0	0
Endothelial	TKO_vs_DKOAA	Fam168a	0.609979	5.02362	1.74322	0.186732	0.66304	0.161721	0.212928	-0.0512067	0.445707	NA	NA	NA	21.504	55.1465	34.2583	31.8003	21.6625	31.5407	0
Endothelial	TKO_vs_DKOAA	Chtf8	0.868534	2.59721	1.03123	0.30987	0.754906	0.0296736	0.0228137	0.0068599	0.44496	NA	NA	NA	0	4.24203	6.61808	6.36006	2.47571	3.05232	0
Endothelial	TKO_vs_DKOAA	Cox7a1	1.31524	1.90934	0.548401	0.458972	0.831302	0.00148368	0.0114068	-0.00992316	0.444876	NA	NA	NA	11.9467	0	0	0	1.23786	1.01744	0
Endothelial	TKO_vs_DKOAA	Ccdc85c	0.702003	3.9253	1.42297	0.232915	0.696309	0.0652819	0.0912548	-0.0259729	0.444529	NA	NA	NA	19.1147	23.3312	8.95387	15.9002	8.04606	13.2267	0
Endothelial	TKO_vs_DKOAA	Mirt2	1.06024	1.75346	0.765426	0.381636	0.791877	0.00593472	0.00380228	0.00213244	0.444498	NA	NA	NA	0	2.12102	1.55719	3.18003	1.23786	0	0
Endothelial	TKO_vs_DKOAA	Emp1	0.511592	8.90001	2.19075	0.138841	0.607431	0.761128	0.870722	-0.109595	0.443949	NA	NA	NA	645.12	593.885	480.394	457.924	430.155	331.686	382.639
Endothelial	TKO_vs_DKOAA	Cngb1	0.847971	2.52098	1.07444	0.299946	0.747941	0.0237389	0.0228137	0.000925184	0.443863	NA	NA	NA	2.38933	6.36305	4.67158	3.18003	1.85678	2.03488	11.2541
Endothelial	TKO_vs_DKOAA	Gpr143	1.06024	1.75346	0.765426	0.381636	0.791877	0	0	0	0.443553	NA	NA	NA	0	2.12102	1.55719	3.18003	1.23786	0	0
Endothelial	TKO_vs_DKOAA	Smc4	0.550717	6.93899	1.99268	0.158061	0.633243	0.320475	0.391635	-0.0711602	0.443455	NA	NA	NA	172.032	106.051	134.697	149.461	122.548	99.7092	33.7623
Endothelial	TKO_vs_DKOAA	Dnajc14	0.605922	4.71515	1.74848	0.186068	0.66304	0.132047	0.171103	-0.0390552	0.443197	NA	NA	NA	31.0613	21.2102	26.4723	38.1604	25.995	14.2442	0
Endothelial	TKO_vs_DKOAA	Hdx	0.926146	2.53367	0.938099	0.332767	0.768293	0.0178042	0.0228137	-0.00500953	0.442579	NA	NA	NA	7.168	4.24203	3.11439	6.36006	0.618928	5.08721	0
Endothelial	TKO_vs_DKOAA	Rnpc3	0.647851	4.44145	1.58549	0.207972	0.678796	0.0964392	0.13308	-0.0366407	0.442424	NA	NA	NA	38.2294	27.5732	17.5184	9.54009	14.2353	13.2267	22.5082
Endothelial	TKO_vs_DKOAA	Synrg	0.607432	4.3593	1.74054	0.18707	0.663129	0.120178	0.121673	-0.00149496	0.442208	NA	NA	NA	19.1147	21.2102	26.8616	12.7201	13.6164	13.2267	22.5082
Endothelial	TKO_vs_DKOAA	Zfp90	0.804037	3.17438	1.14994	0.283562	0.737945	0.0534125	0.0494297	0.00398281	0.441845	NA	NA	NA	4.77867	10.6051	12.4576	0	4.95142	5.08721	0
Endothelial	TKO_vs_DKOAA	Gm49492	1.10207	1.86801	0.711782	0.398853	0.798201	0.0118694	0.00760456	0.00426487	0.441807	NA	NA	NA	0	4.24203	2.33579	0	0	2.03488	0
Endothelial	TKO_vs_DKOAA	Zdhhc5	0.564336	5.49485	1.91572	0.166329	0.638988	0.194362	0.247148	-0.0527863	0.44086	NA	NA	NA	45.3974	72.1146	36.2048	47.7005	32.8032	33.5756	33.7623
Endothelial	TKO_vs_DKOAA	Ganc	0.706561	3.33597	1.39352	0.237812	0.698857	0.0519288	0.0532319	-0.00130316	0.44073	NA	NA	NA	7.168	8.48407	10.9004	9.54009	4.95142	6.10465	11.2541
Endothelial	TKO_vs_DKOAA	Nipbl	0.580678	7.11172	1.84543	0.174316	0.650222	0.494065	0.505703	-0.0116381	0.440598	NA	NA	NA	102.741	271.49	144.819	111.301	118.215	101.744	90.0328
Endothelial	TKO_vs_DKOAA	Etl4	0.663838	5.46547	1.52432	0.216968	0.68762	0.232938	0.243346	-0.0104083	0.440574	NA	NA	NA	88.4054	19.0892	63.4557	22.2602	30.9464	34.593	22.5082
Endothelial	TKO_vs_DKOAA	Kank2	0.637267	4.52282	1.61501	0.203789	0.676578	0.135015	0.140684	-0.00566957	0.44025	NA	NA	NA	21.504	14.8471	36.2048	19.0802	19.8057	12.2093	11.2541
Endothelial	TKO_vs_DKOAA	Zfp146	0.81735	3.33027	1.12216	0.289453	0.741328	0.0430267	0.0456274	-0.00260067	0.440082	NA	NA	NA	11.9467	16.9681	7.39667	3.18003	2.47571	10.1744	0
Endothelial	TKO_vs_DKOAA	Zfp267	0.741227	3.28353	1.29421	0.255273	0.717644	0.0474777	0.0494297	-0.00195191	0.439545	NA	NA	NA	11.9467	6.36305	9.34317	9.54009	8.04606	3.05232	0
Endothelial	TKO_vs_DKOAA	Cdk12	0.611235	6.23816	1.69555	0.192871	0.667877	0.344214	0.338403	0.00581061	0.439408	NA	NA	NA	57.344	144.229	78.249	57.2406	54.4657	35.6104	101.287
Endothelial	TKO_vs_DKOAA	Pdgfb	0.664299	7.38291	1.50152	0.220438	0.689684	0.459941	0.536122	-0.076181	0.438786	NA	NA	NA	272.384	36.0573	237.083	232.142	124.405	103.779	146.303
Endothelial	TKO_vs_DKOAA	Gm28791	0.907237	2.85537	0.953914	0.328725	0.765607	0.0296736	0.0418251	-0.0121515	0.438412	NA	NA	NA	9.55734	4.24203	4.67158	9.54009	6.80821	0	0
Endothelial	TKO_vs_DKOAA	Trak1	0.549448	5.32632	1.96429	0.161055	0.633661	0.173591	0.250951	-0.0773601	0.438334	NA	NA	NA	45.3974	57.2675	36.5941	38.1604	33.4221	27.4709	22.5082
Endothelial	TKO_vs_DKOAA	Bcl3	0.773619	4.22314	1.20999	0.271334	0.727921	0.0875371	0.0988593	-0.0113222	0.438308	NA	NA	NA	26.2827	33.9363	17.9077	0	11.1407	6.10465	33.7623
Endothelial	TKO_vs_DKOAA	Rc3h2	0.523285	5.68785	2.11245	0.146105	0.616432	0.250742	0.292776	-0.0420338	0.43789	NA	NA	NA	45.3974	65.7515	56.059	57.2406	37.1357	39.6802	45.0164
Endothelial	TKO_vs_DKOAA	Gm26670	1.20934	1.51371	0.60863	0.435304	0.816771	0.00445104	0.00380228	0.000648757	0.437106	NA	NA	NA	2.38933	2.12102	0.389299	0	0.618928	0	0
Endothelial	TKO_vs_DKOAA	Gm20536	1.20934	1.51371	0.60863	0.435304	0.816771	0.00445104	0.00380228	0.000648757	0.437106	NA	NA	NA	2.38933	2.12102	0.389299	0	0.618928	0	0
Endothelial	TKO_vs_DKOAA	Gm5165	1.01243	2.11037	0.801383	0.37068	0.787334	0.0148368	0.0152091	-0.00037233	0.436356	NA	NA	NA	2.38933	6.36305	2.33579	0	2.47571	0	0
Endothelial	TKO_vs_DKOAA	Kpna1	0.541239	5.45632	2.00301	0.156987	0.631921	0.206231	0.231939	-0.0257077	0.435518	NA	NA	NA	33.4507	59.3885	46.7158	54.0605	34.041	34.593	22.5082
Endothelial	TKO_vs_DKOAA	Txlna	0.521641	5.64373	2.10054	0.147247	0.617925	0.227003	0.277567	-0.0505636	0.43509	NA	NA	NA	52.5654	44.5414	58.3948	63.6006	39.6114	37.6453	33.7623
Endothelial	TKO_vs_DKOAA	Dennd6a	0.559516	5.39936	1.91015	0.166946	0.64011	0.231454	0.239544	-0.00808972	0.435009	NA	NA	NA	40.6187	33.9363	57.2269	47.7005	34.041	24.4186	45.0164
Endothelial	TKO_vs_DKOAA	Tmem71	0.788177	3.41832	1.16381	0.280677	0.735959	0.0519288	0.0570342	-0.00510544	0.434922	NA	NA	NA	14.336	12.7261	11.679	0	9.28392	3.05232	0
Endothelial	TKO_vs_DKOAA	Cdc14b	0.957163	3.10929	0.868613	0.351339	0.777967	0.0296736	0.0342205	-0.00454694	0.434822	NA	NA	NA	2.38933	27.5732	3.11439	3.18003	2.47571	5.08721	11.2541
Endothelial	TKO_vs_DKOAA	Nos1ap	0.817863	2.70431	1.10091	0.294066	0.744752	0.0237389	0.0304183	-0.00667938	0.434758	NA	NA	NA	4.77867	6.36305	3.89299	9.54009	2.47571	4.06977	0
Endothelial	TKO_vs_DKOAA	Pde10a	0.725235	3.45474	1.31136	0.252148	0.713503	0.0519288	0.0532319	-0.00130316	0.433942	NA	NA	NA	7.168	10.6051	9.73247	15.9002	6.80821	3.05232	22.5082
Endothelial	TKO_vs_DKOAA	Bclaf1	0.56625	7.00834	1.86458	0.172097	0.647802	0.467359	0.51711	-0.0497512	0.433815	NA	NA	NA	95.5734	241.796	126.133	120.841	92.2203	103.779	101.287
Endothelial	TKO_vs_DKOAA	Gm43625	1.10652	1.74262	0.692055	0.405466	0.800526	0.00593472	0.00760456	-0.00166984	0.433806	NA	NA	NA	4.77867	2.12102	0.778597	0	1.23786	0	0
Endothelial	TKO_vs_DKOAA	Rnf145	0.60849	4.93489	1.68832	0.193823	0.668923	0.181009	0.193916	-0.0129074	0.433679	NA	NA	NA	21.504	44.5414	43.6014	15.9002	22.9003	20.3488	22.5082
Endothelial	TKO_vs_DKOAA	Celf2	0.753346	3.88121	1.23691	0.266068	0.724199	0.0474777	0.0722433	-0.0247656	0.433445	NA	NA	NA	2.38933	23.3312	10.9004	28.6203	11.7596	8.13953	0
Endothelial	TKO_vs_DKOAA	Pacsin2	0.629474	5.75849	1.60455	0.205259	0.677566	0.210682	0.239544	-0.0288612	0.433249	NA	NA	NA	43.008	112.414	42.4335	44.5204	32.1843	30.5232	78.7787
Endothelial	TKO_vs_DKOAA	Selenoi	0.702111	3.82848	1.3708	0.241674	0.701129	0.0637982	0.0646388	-0.000840564	0.433041	NA	NA	NA	19.1147	12.7261	9.73247	19.0802	6.18928	7.12209	33.7623
Endothelial	TKO_vs_DKOAA	Tmem94	0.670111	3.69492	1.46674	0.22586	0.693032	0.0727003	0.0760456	-0.00334533	0.433004	NA	NA	NA	9.55734	8.48407	14.404	19.0802	7.42714	10.1744	0
Endothelial	TKO_vs_DKOAA	BC024063	1.04198	1.74937	0.755954	0.384598	0.792492	0.00890208	0.00760456	0.00129751	0.432977	NA	NA	NA	2.38933	2.12102	1.55719	0	1.23786	0	0
Endothelial	TKO_vs_DKOAA	Mospd2	0.585257	4.96607	1.77883	0.182293	0.65956	0.155786	0.174905	-0.0191186	0.432797	NA	NA	NA	43.008	42.4203	31.1439	15.9002	21.6625	20.3488	33.7623
Endothelial	TKO_vs_DKOAA	Arf2	0.592736	5.52934	1.74634	0.186338	0.66304	0.235905	0.247148	-0.0112432	0.432574	NA	NA	NA	40.6187	72.1146	60.7306	25.4402	42.706	24.4186	33.7623
Endothelial	TKO_vs_DKOAA	Xpo4	0.594056	4.56787	1.73832	0.187352	0.663129	0.109792	0.13308	-0.0232876	0.432316	NA	NA	NA	38.2294	25.4522	20.2435	19.0802	16.7111	17.2965	11.2541
Endothelial	TKO_vs_DKOAA	Fbxo34	0.69729	4.00622	1.38019	0.240069	0.699352	0.0712166	0.0836502	-0.0124336	0.432152	NA	NA	NA	33.4507	8.48407	15.5719	9.54009	12.9975	9.15697	0
Endothelial	TKO_vs_DKOAA	Dysf	0.641764	6.92346	1.55417	0.212521	0.680832	0.436202	0.467681	-0.0314788	0.432077	NA	NA	NA	241.323	42.4203	179.467	92.2209	89.1256	96.6569	78.7787
Endothelial	TKO_vs_DKOAA	Moap1	0.967239	2.22084	0.842218	0.358763	0.782782	0.0178042	0.0152091	0.00259503	0.431725	NA	NA	NA	0	6.36305	3.11439	3.18003	0.618928	3.05232	0
Endothelial	TKO_vs_DKOAA	Ei24	0.528201	5.70411	2.0212	0.155117	0.62724	0.227003	0.323194	-0.0961909	0.43145	NA	NA	NA	66.9014	55.1465	45.1586	66.7807	37.7546	42.7325	33.7623
Endothelial	TKO_vs_DKOAA	Fbxo22	0.59178	4.94636	1.73784	0.187413	0.663129	0.176558	0.190114	-0.0135562	0.430422	NA	NA	NA	33.4507	23.3312	46.7158	25.4402	26.6139	23.4012	0
Endothelial	TKO_vs_DKOAA	Mat2b	0.567056	6.16381	1.84412	0.174468	0.650247	0.321958	0.334601	-0.0126423	0.430058	NA	NA	NA	43.008	125.14	76.6918	76.3207	53.2278	59.0116	45.0164
Endothelial	TKO_vs_DKOAA	Arid2	0.541512	5.53665	1.96529	0.160949	0.633661	0.247774	0.273764	-0.0259898	0.429878	NA	NA	NA	35.84	48.7834	57.2269	63.6006	40.2303	36.6279	11.2541
Endothelial	TKO_vs_DKOAA	Peli2	0.606327	4.72464	1.67179	0.196018	0.670045	0.121662	0.152091	-0.0304295	0.429497	NA	NA	NA	23.8933	44.5414	26.083	15.9002	15.4732	18.3139	33.7623
Endothelial	TKO_vs_DKOAA	Slc12a7	0.641521	4.57364	1.53736	0.215012	0.684447	0.114243	0.144487	-0.0302434	0.428631	NA	NA	NA	19.1147	27.5732	22.5793	34.9803	22.9003	7.12209	22.5082
Endothelial	TKO_vs_DKOAA	Ptk2	0.516781	6.30326	2.08415	0.148835	0.620363	0.333828	0.380228	-0.0464002	0.42845	NA	NA	NA	109.909	89.0827	77.4704	76.3207	66.8442	56.9767	56.2705
Endothelial	TKO_vs_DKOAA	Gm29322	1.13615	1.54806	0.647924	0.420856	0.809571	0.00593472	0.00380228	0.00213244	0.42795	NA	NA	NA	0	0	1.1679	3.18003	0	1.01744	0
Endothelial	TKO_vs_DKOAA	Polr3gl	0.587837	4.80557	1.73725	0.187488	0.663129	0.164688	0.178707	-0.0140188	0.427457	NA	NA	NA	16.7253	31.8153	38.9299	28.6203	23.5193	18.3139	11.2541
Endothelial	TKO_vs_DKOAA	D630045J12Rik	1.13615	1.54806	0.647924	0.420856	0.809571	0.00445104	0.00380228	0.000648757	0.427317	NA	NA	NA	0	0	1.1679	3.18003	0	1.01744	0
Endothelial	TKO_vs_DKOAA	Alox5	1.19587	1.51172	0.597515	0.439528	0.818292	0.00445104	0.00380228	0.000648757	0.427218	NA	NA	NA	0	4.24203	0.389299	0	0.618928	0	0
Endothelial	TKO_vs_DKOAA	Art5	1.19587	1.51172	0.597515	0.439528	0.818292	0.00445104	0.00380228	0.000648757	0.427218	NA	NA	NA	0	4.24203	0.389299	0	0.618928	0	0
Endothelial	TKO_vs_DKOAA	1700047K16Rik	1.19587	1.51172	0.597515	0.439528	0.818292	0.00445104	0.00380228	0.000648757	0.427218	NA	NA	NA	0	4.24203	0.389299	0	0.618928	0	0
Endothelial	TKO_vs_DKOAA	Serpinf2	1.19587	1.51172	0.597515	0.439528	0.818292	0.00445104	0.00380228	0.000648757	0.427218	NA	NA	NA	0	4.24203	0.389299	0	0.618928	0	0
Endothelial	TKO_vs_DKOAA	Ppl	1.19587	1.51172	0.597515	0.439528	0.818292	0.00445104	0.00380228	0.000648757	0.427218	NA	NA	NA	0	4.24203	0.389299	0	0.618928	0	0
Endothelial	TKO_vs_DKOAA	Mphosph9	0.633537	4.01458	1.55815	0.211937	0.680496	0.078635	0.0988593	-0.0202243	0.427048	NA	NA	NA	16.7253	8.48407	16.7398	25.4402	9.90285	11.1919	11.2541
Endothelial	TKO_vs_DKOAA	Gm15880	1.19587	1.51172	0.597515	0.439528	0.818292	0.00296736	0.00380228	-0.000834922	0.426942	NA	NA	NA	0	4.24203	0.389299	0	0.618928	0	0
Endothelial	TKO_vs_DKOAA	Zfr2	1.19587	1.51172	0.597515	0.439528	0.818292	0.00296736	0.00380228	-0.000834922	0.426942	NA	NA	NA	0	4.24203	0.389299	0	0.618928	0	0
Endothelial	TKO_vs_DKOAA	Zfp628	0.778962	3.03958	1.15143	0.28325	0.737935	0.0400593	0.0456274	-0.00556803	0.426752	NA	NA	NA	4.77867	14.8471	6.61808	3.18003	4.95142	4.06977	0
Endothelial	TKO_vs_DKOAA	Nfrkb	0.573414	4.4642	1.79101	0.180803	0.658014	0.115727	0.140684	-0.0249574	0.426194	NA	NA	NA	28.672	25.4522	22.19	15.9002	15.4732	16.2791	11.2541
Endothelial	TKO_vs_DKOAA	Cavin1	0.649206	7.87061	1.4398	0.230172	0.694878	0.513353	0.680608	-0.167255	0.425746	NA	NA	NA	616.448	120.898	182.97	174.902	224.671	181.105	101.287
Endothelial	TKO_vs_DKOAA	Tmem100	0.963902	2.72289	0.831447	0.361855	0.78447	0.0133531	0.0190114	-0.00565829	0.425544	NA	NA	NA	16.7253	0	5.45018	0	3.09464	3.05232	0
Endothelial	TKO_vs_DKOAA	Ptges2	0.660103	3.84017	1.46134	0.226718	0.693206	0.0727003	0.0874525	-0.0147522	0.425538	NA	NA	NA	11.9467	8.48407	14.404	25.4402	8.66499	11.1919	0
Endothelial	TKO_vs_DKOAA	Adipor2	0.627788	6.14301	1.5713	0.210019	0.680427	0.318991	0.319392	-0.000400537	0.425479	NA	NA	NA	71.68	131.503	87.9815	22.2602	42.706	47.8197	78.7787
Endothelial	TKO_vs_DKOAA	Tceanc	1.00581	2.36719	0.778455	0.377614	0.789565	0.0163205	0.0190114	-0.00269093	0.425414	NA	NA	NA	0	10.6051	1.55719	6.36006	3.09464	1.01744	0
Endothelial	TKO_vs_DKOAA	Scml4	1.17965	1.81037	0.606601	0.436071	0.816771	0.00593472	0.00760456	-0.00166984	0.425197	NA	NA	NA	2.38933	6.36305	0.389299	0	0	2.03488	0
Endothelial	TKO_vs_DKOAA	Slc22a5	0.749608	3.02144	1.21189	0.270958	0.727921	0.0356083	0.0418251	-0.00621679	0.425117	NA	NA	NA	9.55734	8.48407	5.83948	6.36006	4.3325	3.05232	11.2541
Endothelial	TKO_vs_DKOAA	Zhx1	0.632299	5.41145	1.55074	0.213026	0.680992	0.21365	0.243346	-0.0296962	0.425006	NA	NA	NA	19.1147	78.4776	50.6088	38.1604	39.6114	19.3314	33.7623
Endothelial	TKO_vs_DKOAA	Ccdc163	0.665542	3.49891	1.43992	0.230152	0.694878	0.0548961	0.0646388	-0.00974264	0.424645	NA	NA	NA	9.55734	12.7261	10.9004	9.54009	6.80821	6.10465	11.2541
Endothelial	TKO_vs_DKOAA	Acta1	1.02434	2.75632	0.749072	0.38677	0.793531	0.0222552	0.0190114	0.00324379	0.423959	NA	NA	NA	0	21.2102	3.11439	0	4.3325	2.03488	0
Endothelial	TKO_vs_DKOAA	Pds5a	0.538521	5.97658	1.94176	0.163478	0.634996	0.287834	0.315589	-0.0277555	0.423895	NA	NA	NA	54.9547	95.4458	72.0202	50.8805	43.325	45.7849	67.5246
Endothelial	TKO_vs_DKOAA	Znrf2	0.587826	4.64834	1.71286	0.190615	0.667151	0.118694	0.152091	-0.0333969	0.423615	NA	NA	NA	26.2827	27.5732	21.4114	34.9803	21.0436	12.2093	22.5082
Endothelial	TKO_vs_DKOAA	Stard7	0.606608	4.64142	1.63484	0.201034	0.674212	0.109792	0.155894	-0.0461013	0.42354	NA	NA	NA	19.1147	36.0573	19.4649	38.1604	21.0436	17.2965	0
Endothelial	TKO_vs_DKOAA	Gab3	0.919864	2.94319	0.885831	0.34661	0.774637	0.0252226	0.0380228	-0.0128003	0.423354	NA	NA	NA	14.336	12.7261	1.94649	3.18003	1.85678	7.12209	0
Endothelial	TKO_vs_DKOAA	Camk2d	0.530185	6.09306	1.98318	0.159056	0.633661	0.313056	0.319392	-0.00633526	0.423343	NA	NA	NA	64.512	80.5987	77.8597	73.1407	52.6089	37.6453	90.0328
Endothelial	TKO_vs_DKOAA	Tapbp	0.584936	7.00119	1.71491	0.190349	0.666961	0.449555	0.51711	-0.0675554	0.423339	NA	NA	NA	198.315	178.165	124.186	85.8608	151.018	74.2732	45.0164
Endothelial	TKO_vs_DKOAA	Ttc30a1	1.07967	1.75132	0.690783	0.405898	0.801066	0.00890208	0.00760456	0.00129751	0.42333	NA	NA	NA	4.77867	0	1.55719	0	1.23786	0	0
Endothelial	TKO_vs_DKOAA	Rsbn1	0.612368	5.15252	1.61481	0.203817	0.676578	0.186944	0.205323	-0.0183796	0.423142	NA	NA	NA	26.2827	65.7515	41.2657	19.0802	30.9464	20.3488	22.5082
Endothelial	TKO_vs_DKOAA	Ash1l	0.529514	6.8167	1.91398	0.166521	0.639365	0.448071	0.422053	0.026018	0.422968	NA	NA	NA	121.856	156.955	127.301	92.2209	81.0796	70.2035	135.049
Endothelial	TKO_vs_DKOAA	Cpped1	0.654084	3.65667	1.46564	0.226034	0.693206	0.0652819	0.0646388	0.000643116	0.422696	NA	NA	NA	16.7253	12.7261	12.8469	6.36006	8.66499	8.13953	0
Endothelial	TKO_vs_DKOAA	Ss18l1	0.997924	1.94067	0.77876	0.377521	0.789565	0.0118694	0.0114068	0.000462592	0.422377	NA	NA	NA	2.38933	4.24203	1.94649	0	1.85678	0	0
Endothelial	TKO_vs_DKOAA	Usp50	0.808086	3.10443	1.07319	0.300225	0.748501	0.0385757	0.0456274	-0.00705171	0.422289	NA	NA	NA	16.7253	2.12102	8.56457	3.18003	3.71357	6.10465	0
Endothelial	TKO_vs_DKOAA	Rnf139	0.668049	4.60201	1.41868	0.233621	0.696309	0.120178	0.144487	-0.0243087	0.422115	NA	NA	NA	21.504	53.0254	20.6328	9.54009	19.8057	17.2965	0
Endothelial	TKO_vs_DKOAA	Gm10101	1.04777	1.82796	0.721899	0.395522	0.797544	0.0074184	0.00760456	-0.000186165	0.422073	NA	NA	NA	0	2.12102	1.94649	3.18003	0	2.03488	0
Endothelial	TKO_vs_DKOAA	Inpp4b	0.662102	3.91261	1.43637	0.230727	0.695142	0.0756677	0.0912548	-0.0155871	0.421796	NA	NA	NA	11.9467	25.4522	15.1826	6.36006	8.04606	11.1919	11.2541
Endothelial	TKO_vs_DKOAA	Halr1	0.984958	2.26355	0.79277	0.373264	0.789496	0.00890208	0.0114068	-0.00250477	0.421549	NA	NA	NA	7.168	2.12102	3.50369	0	3.09464	0	0
Endothelial	TKO_vs_DKOAA	Aunip	0.833473	2.87153	1.0217	0.312117	0.756638	0.0237389	0.0304183	-0.00667938	0.421492	NA	NA	NA	11.9467	0	7.00738	6.36006	4.3325	3.05232	0
Endothelial	TKO_vs_DKOAA	Arl6ip5	0.569468	6.8469	1.71344	0.190539	0.667059	0.433234	0.406844	0.0263903	0.420847	NA	NA	NA	124.245	108.172	169.734	108.121	79.8417	50.8721	168.811
Endothelial	TKO_vs_DKOAA	Itgb3	0.619863	5.5438	1.57467	0.20953	0.680427	0.160237	0.174905	-0.0146676	0.420825	NA	NA	NA	33.4507	69.9936	33.869	73.1407	27.8518	23.4012	78.7787
Endothelial	TKO_vs_DKOAA	Gm45509	1.12062	1.544	0.642538	0.422793	0.810865	0.00593472	0.00380228	0.00213244	0.41986	NA	NA	NA	2.38933	0	1.1679	0	0	1.01744	0
Endothelial	TKO_vs_DKOAA	Gm26759	1.12062	1.544	0.642538	0.422793	0.810865	0.00593472	0.00380228	0.00213244	0.41986	NA	NA	NA	2.38933	0	1.1679	0	0	1.01744	0
Endothelial	TKO_vs_DKOAA	Gm45606	1.12062	1.544	0.642538	0.422793	0.810865	0.00593472	0.00380228	0.00213244	0.41986	NA	NA	NA	2.38933	0	1.1679	0	0	1.01744	0
Endothelial	TKO_vs_DKOAA	Eps15	0.591075	5.61674	1.64247	0.199987	0.673219	0.25816	0.243346	0.0148142	0.419281	NA	NA	NA	40.6187	53.0254	61.1199	54.0605	25.376	24.4186	101.287
Endothelial	TKO_vs_DKOAA	Gm20667	1.12062	1.544	0.642538	0.422793	0.810865	0.00445104	0.00380228	0.000648757	0.419239	NA	NA	NA	2.38933	0	1.1679	0	0	1.01744	0
Endothelial	TKO_vs_DKOAA	Gm43328	1.03477	1.82383	0.724475	0.39468	0.796994	0.0103858	0.00760456	0.00278119	0.418957	NA	NA	NA	2.38933	2.12102	1.94649	0	0	2.03488	0
Endothelial	TKO_vs_DKOAA	Cyb561	0.604851	4.53283	1.62112	0.202936	0.676536	0.124629	0.125475	-0.000846205	0.418945	NA	NA	NA	26.2827	27.5732	28.4188	9.54009	16.0921	12.2093	33.7623
Endothelial	TKO_vs_DKOAA	Zmiz1	0.507287	7.06489	2.06694	0.150524	0.622427	0.454006	0.51711	-0.0631043	0.418852	NA	NA	NA	138.581	150.592	148.712	159.002	107.693	87.5	135.049
Endothelial	TKO_vs_DKOAA	Ptprn	1.0605	1.74682	0.699144	0.403071	0.80051	0.00593472	0.00760456	-0.00166984	0.418492	NA	NA	NA	2.38933	2.12102	0.778597	3.18003	1.23786	0	0
Endothelial	TKO_vs_DKOAA	Ackr2	0.80885	4.56862	1.0553	0.304291	0.751209	0.0593472	0.0836502	-0.024303	0.418189	NA	NA	NA	21.504	69.9936	9.34317	9.54009	6.18928	18.3139	33.7623
Endothelial	TKO_vs_DKOAA	Epm2aip1	0.595906	4.2978	1.64844	0.199171	0.673219	0.108309	0.117871	-0.00956212	0.417633	NA	NA	NA	14.336	23.3312	21.8007	22.2602	11.7596	18.3139	0
Endothelial	TKO_vs_DKOAA	Bag4	0.656482	3.85359	1.43311	0.231257	0.695303	0.0801187	0.095057	-0.0149383	0.417554	NA	NA	NA	16.7253	16.9681	17.5184	3.18003	9.90285	10.1744	0
Endothelial	TKO_vs_DKOAA	Nacc2	0.747499	3.3018	1.18222	0.276905	0.734141	0.0504451	0.0494297	0.00101545	0.417281	NA	NA	NA	14.336	12.7261	8.95387	0	4.95142	7.12209	0
Endothelial	TKO_vs_DKOAA	2010001A14Rik	0.945611	2.12918	0.829726	0.362352	0.784623	0.0133531	0.0152091	-0.00185601	0.416892	NA	NA	NA	2.38933	6.36305	1.55719	3.18003	1.85678	1.01744	0
Endothelial	TKO_vs_DKOAA	Parp12	0.599409	5.38306	1.61478	0.203821	0.676578	0.212166	0.205323	0.00684298	0.416876	NA	NA	NA	64.512	38.1783	52.9446	25.4402	43.9439	18.3139	22.5082
Endothelial	TKO_vs_DKOAA	Lyrm1	0.753851	3.03045	1.16498	0.280435	0.73581	0.0430267	0.0418251	0.00120161	0.416753	NA	NA	NA	2.38933	8.48407	9.34317	6.36006	4.95142	4.06977	0
Endothelial	TKO_vs_DKOAA	Pip4k2a	0.636063	5.06048	1.49594	0.221297	0.689959	0.181009	0.18251	-0.0015006	0.416638	NA	NA	NA	23.8933	40.2993	52.166	22.2602	31.5653	11.1919	33.7623
Endothelial	TKO_vs_DKOAA	Dnah6	1.11386	1.54205	0.640277	0.423611	0.811061	0.00593472	0.00380228	0.00213244	0.416394	NA	NA	NA	0	2.12102	1.1679	0	0	1.01744	0
Endothelial	TKO_vs_DKOAA	Setmar	1.11386	1.54205	0.640277	0.423611	0.811061	0.00593472	0.00380228	0.00213244	0.416394	NA	NA	NA	0	2.12102	1.1679	0	0	1.01744	0
Endothelial	TKO_vs_DKOAA	4930524O07Rik	1.11386	1.54205	0.640277	0.423611	0.811061	0.00593472	0.00380228	0.00213244	0.416394	NA	NA	NA	0	2.12102	1.1679	0	0	1.01744	0
Endothelial	TKO_vs_DKOAA	Gm12359	1.11386	1.54205	0.640277	0.423611	0.811061	0.00593472	0.00380228	0.00213244	0.416394	NA	NA	NA	0	2.12102	1.1679	0	0	1.01744	0
Endothelial	TKO_vs_DKOAA	Trhr2	1.11386	1.54205	0.640277	0.423611	0.811061	0.00148368	0.00380228	-0.0023186	0.415511	NA	NA	NA	0	2.12102	1.1679	0	0	1.01744	0
Endothelial	TKO_vs_DKOAA	Vkorc1l1	0.576096	4.76052	1.71524	0.190307	0.666961	0.149852	0.174905	-0.0250533	0.415364	NA	NA	NA	19.1147	25.4522	29.976	44.5204	21.6625	21.3663	0
Endothelial	TKO_vs_DKOAA	Rnf165	1.04547	1.96963	0.705717	0.400869	0.798758	0.0118694	0.0114068	0.000462592	0.415241	NA	NA	NA	0	0	1.94649	9.54009	1.23786	1.01744	0
Endothelial	TKO_vs_DKOAA	Csnk1g1	0.598581	5.05068	1.61697	0.203515	0.676578	0.15727	0.197719	-0.0404486	0.414538	NA	NA	NA	19.1147	59.3885	35.4262	28.6203	19.8057	28.4884	22.5082
Endothelial	TKO_vs_DKOAA	Nedd1	0.631838	3.77633	1.49833	0.220928	0.689684	0.0712166	0.0798479	-0.00863129	0.414358	NA	NA	NA	14.336	10.6051	12.8469	19.0802	8.66499	10.1744	0
Endothelial	TKO_vs_DKOAA	Cul4b	0.570322	4.5183	1.7315	0.188219	0.664231	0.111276	0.136882	-0.0256062	0.413947	NA	NA	NA	33.4507	21.2102	22.19	22.2602	17.9489	17.2965	0
Endothelial	TKO_vs_DKOAA	Hook3	0.509604	7.0877	2.02853	0.15437	0.627201	0.529674	0.558935	-0.0292618	0.413866	NA	NA	NA	131.413	142.108	191.535	139.921	110.169	101.744	112.541
Endothelial	TKO_vs_DKOAA	Nutf2	0.925314	2.13369	0.846191	0.357632	0.781948	0.0163205	0.0152091	0.00111135	0.413671	NA	NA	NA	2.38933	0	3.11439	6.36006	1.85678	1.01744	0
Endothelial	TKO_vs_DKOAA	Ppp4r3a	0.563901	5.86587	1.75719	0.184976	0.662749	0.283383	0.288973	-0.00559059	0.413288	NA	NA	NA	31.0613	97.5668	63.0664	66.7807	45.1817	41.7151	45.0164
Endothelial	TKO_vs_DKOAA	Efcab14	0.541256	5.41319	1.85738	0.172927	0.649372	0.212166	0.250951	-0.0387844	0.413132	NA	NA	NA	62.1227	33.9363	46.7158	44.5204	38.3735	27.4709	22.5082
Endothelial	TKO_vs_DKOAA	Bivm	0.726025	3.1857	1.21768	0.269817	0.727548	0.0430267	0.0532319	-0.0102052	0.413101	NA	NA	NA	14.336	4.24203	8.56457	6.36006	5.57035	5.08721	0
Endothelial	TKO_vs_DKOAA	Ppfia1	0.559268	5.44737	1.77454	0.182821	0.660418	0.216617	0.243346	-0.0267288	0.41302	NA	NA	NA	26.2827	69.9936	48.6623	44.5204	30.9464	33.5756	33.7623
Endothelial	TKO_vs_DKOAA	Zfp788	0.716165	3.5224	1.23886	0.265691	0.724199	0.0504451	0.0570342	-0.00658912	0.41226	NA	NA	NA	11.9467	12.7261	8.56457	12.7201	4.3325	5.08721	33.7623
Endothelial	TKO_vs_DKOAA	Coro1c	0.541571	6.70621	1.81701	0.177669	0.653542	0.360534	0.479087	-0.118553	0.4121	NA	NA	NA	117.077	84.8407	90.7066	184.442	89.1256	72.2383	78.7787
Endothelial	TKO_vs_DKOAA	Dusp22	0.626618	4.68743	1.49883	0.220851	0.689684	0.120178	0.171103	-0.0509246	0.412065	NA	NA	NA	16.7253	44.5414	22.9686	28.6203	25.376	11.1919	11.2541
Endothelial	TKO_vs_DKOAA	Furin	0.57121	6.22775	1.70714	0.191357	0.667178	0.287834	0.338403	-0.0505692	0.411266	NA	NA	NA	88.4054	127.261	65.7915	50.8805	46.4196	46.8023	101.287
Endothelial	TKO_vs_DKOAA	4430402I18Rik	1.02113	2.44304	0.720872	0.395858	0.797594	0.0148368	0.0190114	-0.00417461	0.41097	NA	NA	NA	7.168	10.6051	0.389299	3.18003	1.23786	4.06977	0
Endothelial	TKO_vs_DKOAA	Sepsecs	0.768657	2.77543	1.10889	0.292322	0.744198	0.0326409	0.0342205	-0.00157958	0.41057	NA	NA	NA	2.38933	6.36305	6.61808	6.36006	3.09464	4.06977	0
Endothelial	TKO_vs_DKOAA	Fchsd2	0.610331	4.98762	1.48709	0.222668	0.691519	0.189911	0.159696	0.0302152	0.410174	NA	NA	NA	21.504	23.3312	50.2195	34.9803	14.8543	24.4186	45.0164
Endothelial	TKO_vs_DKOAA	Tmod1	1.14031	2.13092	0.592478	0.441463	0.820155	0.0237389	0.0114068	0.012332	0.409926	NA	NA	NA	0	0	6.22878	0	1.85678	0	0
Endothelial	TKO_vs_DKOAA	Tor3a	0.66291	5.52057	1.37484	0.240982	0.700016	0.197329	0.212928	-0.0155984	0.409788	NA	NA	NA	57.344	67.8726	54.8911	22.2602	61.8928	15.2616	0
Endothelial	TKO_vs_DKOAA	Zfp119a	0.689081	3.63245	1.27941	0.258008	0.719003	0.0652819	0.0570342	0.00824768	0.408776	NA	NA	NA	14.336	12.7261	12.4576	6.36006	4.95142	6.10465	33.7623
Endothelial	TKO_vs_DKOAA	Zbtb7c	0.914795	2.91888	0.840221	0.359333	0.783166	0.0356083	0.0304183	0.00519006	0.408739	NA	NA	NA	14.336	0	9.34317	0	2.47571	5.08721	0
Endothelial	TKO_vs_DKOAA	Adgrl4	0.537154	8.85952	1.80151	0.17953	0.655782	0.848665	0.828897	0.0197674	0.408563	NA	NA	NA	520.875	477.229	717.867	397.504	298.942	262.5	573.959
Endothelial	TKO_vs_DKOAA	Gm13822	1.05512	1.74742	0.678807	0.409998	0.802649	0.0074184	0.00760456	-0.000186165	0.408561	NA	NA	NA	0	4.24203	1.55719	0	1.23786	0	0
Endothelial	TKO_vs_DKOAA	Bend4	0.886699	2.5152	0.887051	0.346278	0.77462	0.0237389	0.026616	-0.0028771	0.408395	NA	NA	NA	0	8.48407	3.89299	6.36006	3.71357	1.01744	0
Endothelial	TKO_vs_DKOAA	Gcc2	0.523316	6.085	1.91667	0.166224	0.638944	0.329377	0.365019	-0.0356422	0.408341	NA	NA	NA	62.1227	89.0827	93.0424	50.8805	51.9899	55.9593	45.0164
Endothelial	TKO_vs_DKOAA	Tbc1d20	0.50779	5.68504	1.99667	0.157645	0.633243	0.231454	0.277567	-0.0461125	0.408276	NA	NA	NA	52.5654	67.8726	52.5553	50.8805	40.2303	36.6279	45.0164
Endothelial	TKO_vs_DKOAA	Klhl8	0.874713	2.66179	0.903985	0.341715	0.772987	0.0296736	0.0304183	-0.00074466	0.40791	NA	NA	NA	11.9467	0	5.45018	3.18003	3.71357	2.03488	0
Endothelial	TKO_vs_DKOAA	Dennd6b	0.929579	1.95606	0.819871	0.365218	0.785673	0.0133531	0.0114068	0.00194627	0.407434	NA	NA	NA	2.38933	2.12102	2.72509	0	1.23786	1.01744	0
Endothelial	TKO_vs_DKOAA	Pbxip1	0.535703	5.09839	1.84393	0.174491	0.650247	0.160237	0.197719	-0.0374812	0.406755	NA	NA	NA	35.84	46.6624	33.869	31.8003	28.4707	22.3837	22.5082
Endothelial	TKO_vs_DKOAA	Naip5	1.04221	1.75765	0.684158	0.408159	0.802517	0.0103858	0.00760456	0.00278119	0.406728	NA	NA	NA	2.38933	0	2.33579	0	1.23786	0	0
Endothelial	TKO_vs_DKOAA	Btnl9	0.780913	6.78778	1.06571	0.301916	0.748624	0.373887	0.410646	-0.0367591	0.406713	NA	NA	NA	140.971	2.12102	243.312	124.021	91.6013	80.3779	45.0164
Endothelial	TKO_vs_DKOAA	Slc27a4	0.7488	3.14916	1.13565	0.286573	0.739714	0.0385757	0.0494297	-0.010854	0.40647	NA	NA	NA	14.336	6.36305	8.17527	3.18003	6.80821	3.05232	0
Endothelial	TKO_vs_DKOAA	Stk38	0.53651	5.35733	1.81788	0.177566	0.65354	0.228487	0.220532	0.00795433	0.405929	NA	NA	NA	40.6187	38.1783	56.8376	34.9803	28.4707	29.5058	45.0164
Endothelial	TKO_vs_DKOAA	Cep55	0.777743	4.00471	1.06794	0.301411	0.748624	0.0400593	0.0836502	-0.0435908	0.40585	NA	NA	NA	40.6187	2.12102	13.6255	12.7201	14.8543	7.12209	0
Endothelial	TKO_vs_DKOAA	Inpp5k	0.541858	4.96479	1.80654	0.178924	0.65538	0.151335	0.193916	-0.042581	0.405682	NA	NA	NA	31.0613	33.9363	28.0295	44.5204	22.9003	22.3837	22.5082
Endothelial	TKO_vs_DKOAA	2500002B13Rik	0.837381	2.75241	0.957721	0.327762	0.76546	0.0281899	0.0304183	-0.00222834	0.405664	NA	NA	NA	9.55734	4.24203	6.61808	0	3.71357	1.01744	11.2541
Endothelial	TKO_vs_DKOAA	Gle1	0.57034	5.54347	1.67581	0.195482	0.669875	0.218101	0.262357	-0.0442565	0.405103	NA	NA	NA	59.7334	78.4776	43.2121	25.4402	36.5168	40.6977	11.2541
Endothelial	TKO_vs_DKOAA	Mettl14	0.669991	3.59147	1.32562	0.249585	0.710386	0.0534125	0.0722433	-0.0188309	0.404001	NA	NA	NA	11.9467	14.8471	8.17527	15.9002	6.80821	7.12209	11.2541
Endothelial	TKO_vs_DKOAA	Ttpal	0.626569	4.09625	1.45359	0.227953	0.693739	0.0875371	0.0836502	0.0038869	0.403918	NA	NA	NA	23.8933	16.9681	17.1291	9.54009	11.1407	7.12209	33.7623
Endothelial	TKO_vs_DKOAA	Usp3	0.650021	5.86521	1.38057	0.240004	0.699352	0.24184	0.273764	-0.0319245	0.403281	NA	NA	NA	31.0613	139.987	43.2121	50.8805	34.66	32.5581	78.7787
Endothelial	TKO_vs_DKOAA	Ifi203	0.611913	7.41539	1.44572	0.229216	0.69469	0.538576	0.509506	0.02907	0.402855	NA	NA	NA	162.475	142.108	314.553	159.002	236.43	62.0639	67.5246
Endothelial	TKO_vs_DKOAA	Rab6a	0.517206	6.62842	1.90638	0.167366	0.64026	0.400593	0.456274	-0.0556803	0.402769	NA	NA	NA	114.688	131.503	106.279	95.4009	89.1256	91.5697	22.5082
Endothelial	TKO_vs_DKOAA	Rnase4	0.630093	7.01358	1.3501	0.245261	0.705521	0.434718	0.387833	0.0468854	0.402622	NA	NA	NA	95.5734	114.535	315.721	50.8805	90.9824	118.023	67.5246
Endothelial	TKO_vs_DKOAA	Rem1	1.03444	1.75575	0.682708	0.408656	0.802517	0.00890208	0.00760456	0.00129751	0.402548	NA	NA	NA	0	2.12102	2.33579	0	1.23786	0	0
Endothelial	TKO_vs_DKOAA	Dhx16	0.59154	4.21111	1.5772	0.209164	0.680147	0.0890208	0.117871	-0.02885	0.402293	NA	NA	NA	28.672	19.0892	16.7398	12.7201	12.9975	12.2093	11.2541
Endothelial	TKO_vs_DKOAA	Nfatc1	0.622965	4.9984	1.45335	0.227991	0.693739	0.132047	0.193916	-0.0618689	0.401526	NA	NA	NA	40.6187	61.5095	23.7472	15.9002	26.6139	25.436	0
Endothelial	TKO_vs_DKOAA	Chn2	0.628056	4.27426	1.4431	0.229639	0.694739	0.0905045	0.106464	-0.0159594	0.401402	NA	NA	NA	19.1147	19.0892	15.1826	31.8003	16.0921	7.12209	22.5082
Endothelial	TKO_vs_DKOAA	Cenpo	0.740524	2.95304	1.13209	0.28733	0.740062	0.0326409	0.0418251	-0.00918415	0.401116	NA	NA	NA	9.55734	8.48407	5.06088	6.36006	4.3325	4.06977	0
Endothelial	TKO_vs_DKOAA	Ska3	0.857452	3.1713	0.906274	0.341105	0.772987	0.0281899	0.0570342	-0.0288443	0.40086	NA	NA	NA	23.8933	4.24203	5.06088	3.18003	8.04606	2.03488	0
Endothelial	TKO_vs_DKOAA	Ubxn2b	0.702631	3.21997	1.22223	0.268923	0.726809	0.0430267	0.0494297	-0.00640295	0.400777	NA	NA	NA	9.55734	6.36305	7.78597	12.7201	4.3325	7.12209	0
Endothelial	TKO_vs_DKOAA	Parp4	0.542971	4.85579	1.77001	0.183381	0.661691	0.142433	0.171103	-0.0286694	0.400306	NA	NA	NA	26.2827	29.6942	28.4188	41.3404	22.9003	18.3139	22.5082
Endothelial	TKO_vs_DKOAA	Ptcd3	0.637306	4.05709	1.40674	0.235598	0.696787	0.0890208	0.102662	-0.0136408	0.400193	NA	NA	NA	28.672	12.7261	18.297	6.36006	12.3786	9.15697	11.2541
Endothelial	TKO_vs_DKOAA	Des	0.811807	2.8118	0.96557	0.325787	0.76546	0.0207715	0.0114068	0.00936467	0.399106	NA	NA	NA	2.38933	12.7261	4.28228	6.36006	2.47571	5.08721	0
Endothelial	TKO_vs_DKOAA	Ccdc77	0.718037	3.61486	1.14311	0.284996	0.738749	0.0801187	0.0608365	0.0192822	0.398993	NA	NA	NA	11.9467	4.24203	19.4649	6.36006	9.28392	6.10465	0
Endothelial	TKO_vs_DKOAA	Hyou1	0.633653	4.61964	1.41181	0.234756	0.696787	0.123145	0.144487	-0.0213413	0.398993	NA	NA	NA	38.2294	6.36305	29.1974	31.8003	16.0921	19.3314	11.2541
Endothelial	TKO_vs_DKOAA	Mfn1	0.577633	4.3837	1.6084	0.204717	0.677413	0.109792	0.140684	-0.0308921	0.398281	NA	NA	NA	16.7253	31.8153	21.4114	15.9002	13.6164	16.2791	11.2541
Endothelial	TKO_vs_DKOAA	Hcfc2	0.658546	3.5725	1.33033	0.248747	0.710299	0.0652819	0.0722433	-0.00696145	0.397941	NA	NA	NA	9.55734	14.8471	13.2362	6.36006	9.28392	6.10465	0
Endothelial	TKO_vs_DKOAA	Avl9	0.582804	4.79553	1.58681	0.207783	0.678796	0.136499	0.152091	-0.0155927	0.397796	NA	NA	NA	26.2827	46.6624	25.3044	19.0802	16.0921	20.3488	33.7623
Endothelial	TKO_vs_DKOAA	Strn3	0.499579	6.36833	1.96495	0.160985	0.633661	0.373887	0.425856	-0.0519683	0.397344	NA	NA	NA	81.2374	93.3248	107.836	82.6808	75.5092	62.0639	45.0164
Endothelial	TKO_vs_DKOAA	Serpind1	1.1377	1.7003	0.576701	0.447608	0.824877	0.00445104	0.00760456	-0.00315352	0.397177	NA	NA	NA	2.38933	0	0.389299	6.36006	1.23786	0	0
Endothelial	TKO_vs_DKOAA	Atxn7l2	0.830025	2.71808	0.938364	0.332699	0.768266	0.0267062	0.0304183	-0.00371202	0.396715	NA	NA	NA	9.55734	2.12102	3.89299	9.54009	1.85678	5.08721	0
Endothelial	TKO_vs_DKOAA	Usp24	0.569356	4.95474	1.63368	0.201195	0.674526	0.152819	0.171103	-0.0182837	0.396622	NA	NA	NA	19.1147	48.7834	31.1439	34.9803	25.995	18.3139	22.5082
Endothelial	TKO_vs_DKOAA	Triobp	0.52602	6.28986	1.78503	0.181533	0.658422	0.295252	0.425856	-0.130603	0.396453	NA	NA	NA	117.077	106.051	63.845	66.7807	66.8442	65.1162	33.7623
Endothelial	TKO_vs_DKOAA	Nectin3	0.563895	4.98706	1.63502	0.20101	0.674212	0.15727	0.148289	0.00898106	0.396441	NA	NA	NA	26.2827	33.9363	35.0369	38.1604	14.8543	26.4535	45.0164
Endothelial	TKO_vs_DKOAA	Spg11	0.716908	3.46039	1.16636	0.280151	0.735632	0.0548961	0.0646388	-0.00974264	0.396207	NA	NA	NA	21.504	4.24203	10.5111	6.36006	6.80821	7.12209	0
Endothelial	TKO_vs_DKOAA	Ctbs	0.549109	4.85206	1.71368	0.190508	0.667059	0.133531	0.171103	-0.0375715	0.395964	NA	NA	NA	23.8933	31.8153	26.4723	44.5204	21.6625	19.3314	22.5082
Endothelial	TKO_vs_DKOAA	Zc3h7b	0.564718	4.72009	1.64268	0.199958	0.673219	0.124629	0.178707	-0.0540781	0.395927	NA	NA	NA	33.4507	31.8153	21.0221	31.8003	22.9003	18.3139	0
Endothelial	TKO_vs_DKOAA	Actr1a	0.514939	5.79983	1.85416	0.173301	0.649495	0.235905	0.323194	-0.0872889	0.394958	NA	NA	NA	78.848	59.3885	52.166	54.0605	46.4196	33.5756	56.2705
Endothelial	TKO_vs_DKOAA	Rapgef6	0.621796	6.00104	1.39105	0.238227	0.699051	0.265579	0.247148	0.0184303	0.394523	NA	NA	NA	26.2827	106.051	59.5627	98.581	37.1357	31.5407	101.287
Endothelial	TKO_vs_DKOAA	AU041133	0.895782	2.16718	0.824261	0.363937	0.784987	0.0178042	0.0152091	0.00259503	0.394245	NA	NA	NA	2.38933	2.12102	4.28228	0	1.23786	2.03488	0
Endothelial	TKO_vs_DKOAA	Flt4	0.561453	6.96141	1.63613	0.200858	0.674212	0.348665	0.43346	-0.0847954	0.39421	NA	NA	NA	126.635	241.796	114.454	79.5008	80.4606	94.622	123.795
Endothelial	TKO_vs_DKOAA	Bloc1s6	0.545173	4.9493	1.72197	0.18944	0.665608	0.146884	0.171103	-0.0242184	0.394134	NA	NA	NA	26.2827	36.0573	27.6402	44.5204	21.6625	20.3488	33.7623
Endothelial	TKO_vs_DKOAA	4930517E14Rik	0.982364	1.76658	0.715721	0.397551	0.798201	0.00890208	0.00760456	0.00129751	0.394053	NA	NA	NA	0	2.12102	1.55719	3.18003	0.618928	1.01744	0
Endothelial	TKO_vs_DKOAA	Pla2g2d	1.07895	1.63139	0.616334	0.432413	0.814942	0.00593472	0.00380228	0.00213244	0.393684	NA	NA	NA	0	2.12102	1.55719	0	0	0	11.2541
Endothelial	TKO_vs_DKOAA	Ascc1	0.613311	4.16342	1.41204	0.234718	0.696787	0.114243	0.095057	0.0191863	0.393458	NA	NA	NA	9.55734	12.7261	25.3044	22.2602	12.9975	11.1919	11.2541
Endothelial	TKO_vs_DKOAA	1600020E01Rik	0.703746	4.63716	1.17923	0.277513	0.734141	0.105341	0.163498	-0.0581569	0.393112	NA	NA	NA	14.336	67.8726	17.1291	9.54009	16.7111	18.3139	11.2541
Endothelial	TKO_vs_DKOAA	Lpin1	0.85446	3.93125	0.882683	0.347468	0.775152	0.0578635	0.0912548	-0.0333913	0.392707	NA	NA	NA	2.38933	53.0254	7.78597	3.18003	9.28392	8.13953	11.2541
Endothelial	TKO_vs_DKOAA	Adcy9	0.866067	2.51478	0.86399	0.352624	0.778571	0.0237389	0.0228137	0.000925184	0.392421	NA	NA	NA	0	4.24203	4.67158	9.54009	3.71357	1.01744	0
Endothelial	TKO_vs_DKOAA	Emc1	0.564674	4.82815	1.6192	0.203204	0.676578	0.126113	0.186312	-0.060199	0.39221	NA	NA	NA	47.7867	25.4522	23.7472	28.6203	22.2814	20.3488	11.2541
Endothelial	TKO_vs_DKOAA	Rbbp5	0.722706	3.29493	1.13377	0.286972	0.739984	0.0519288	0.0532319	-0.00130316	0.391824	NA	NA	NA	2.38933	8.48407	12.8469	9.54009	4.95142	7.12209	0
Endothelial	TKO_vs_DKOAA	Gm26566	1.15271	1.53833	0.55069	0.458036	0.830823	0.00445104	0.00380228	0.000648757	0.391138	NA	NA	NA	0	0	0.389299	6.36006	0	1.01744	0
Endothelial	TKO_vs_DKOAA	Gm15663	1.15271	1.53833	0.55069	0.458036	0.830823	0.00445104	0.00380228	0.000648757	0.391138	NA	NA	NA	0	0	0.389299	6.36006	0	1.01744	0
Endothelial	TKO_vs_DKOAA	Slc44a2	0.49479	6.15815	1.94457	0.163173	0.634996	0.274481	0.330798	-0.0563178	0.39081	NA	NA	NA	78.848	74.2356	67.738	95.4009	52.6089	53.9244	67.5246
Endothelial	TKO_vs_DKOAA	Mllt1	0.629905	3.78706	1.38188	0.239781	0.699312	0.0682493	0.0760456	-0.00779637	0.390681	NA	NA	NA	21.504	10.6051	11.679	12.7201	8.04606	9.15697	11.2541
Endothelial	TKO_vs_DKOAA	Tubgcp6	0.794564	3.15837	0.975448	0.323325	0.76434	0.0445104	0.0418251	0.00268529	0.390669	NA	NA	NA	9.55734	2.12102	7.78597	15.9002	1.85678	7.12209	11.2541
Endothelial	TKO_vs_DKOAA	Gm50322	1.04696	1.76658	0.640291	0.423605	0.811061	0.0074184	0.00760456	-0.000186165	0.390558	NA	NA	NA	2.38933	0	0.778597	6.36006	0.618928	1.01744	0
Endothelial	TKO_vs_DKOAA	Lgals3bp	0.591192	7.08623	1.50423	0.220022	0.689684	0.373887	0.441065	-0.0671774	0.390483	NA	NA	NA	255.659	125.14	134.308	108.121	174.538	75.2907	33.7623
Endothelial	TKO_vs_DKOAA	9130008F23Rik	0.965386	2.21862	0.717873	0.396843	0.798201	0.0222552	0.0152091	0.00704607	0.390218	NA	NA	NA	0	2.12102	5.83948	0	1.85678	1.01744	0
Endothelial	TKO_vs_DKOAA	AI987944	0.658324	3.81316	1.29222	0.255639	0.718079	0.0727003	0.0836502	-0.0109499	0.39002	NA	NA	NA	23.8933	6.36305	15.1826	9.54009	7.42714	10.1744	11.2541
Endothelial	TKO_vs_DKOAA	Vwa7	1.07756	1.63338	0.608254	0.435446	0.816771	0.00593472	0.00380228	0.00213244	0.3899	NA	NA	NA	2.38933	0	1.55719	0	0	0	11.2541
Endothelial	TKO_vs_DKOAA	Fam219a	0.625735	4.25072	1.39091	0.238252	0.699051	0.109792	0.110266	-0.000473875	0.38981	NA	NA	NA	28.672	8.48407	24.9151	12.7201	12.3786	11.1919	22.5082
Endothelial	TKO_vs_DKOAA	Aida	0.532869	6.18174	1.74878	0.18603	0.66304	0.299703	0.338403	-0.0386998	0.3898	NA	NA	NA	100.352	97.5668	80.5848	41.3404	64.9874	45.7849	56.2705
Endothelial	TKO_vs_DKOAA	Ptprcap	0.880387	2.53757	0.834892	0.360862	0.783844	0.0118694	0.0190114	-0.00714197	0.389731	NA	NA	NA	2.38933	6.36305	1.94649	12.7201	2.47571	3.05232	0
Endothelial	TKO_vs_DKOAA	St3gal1	0.589518	4.76595	1.50047	0.220599	0.689684	0.143917	0.136882	0.00703478	0.38968	NA	NA	NA	35.84	29.6942	32.3118	12.7201	19.8057	12.2093	45.0164
Endothelial	TKO_vs_DKOAA	Cenpc1	0.64891	3.82887	1.31814	0.250926	0.711889	0.0801187	0.0836502	-0.0035315	0.389646	NA	NA	NA	11.9467	10.6051	18.6863	12.7201	12.9975	6.10465	0
Endothelial	TKO_vs_DKOAA	Nelfa	0.553198	4.78924	1.65793	0.197882	0.672198	0.126113	0.155894	-0.0297808	0.389571	NA	NA	NA	40.6187	31.8153	24.1365	22.2602	17.9489	21.3663	22.5082
Endothelial	TKO_vs_DKOAA	Ddx46	0.516454	6.70969	1.81526	0.177878	0.653542	0.38724	0.460076	-0.0728357	0.389331	NA	NA	NA	81.2374	152.713	96.1568	143.101	84.7931	85.4651	67.5246
Endothelial	TKO_vs_DKOAA	Med17	0.540716	4.59542	1.70888	0.191131	0.667178	0.121662	0.148289	-0.0266273	0.388871	NA	NA	NA	28.672	27.5732	22.19	25.4402	17.33	18.3139	11.2541
Endothelial	TKO_vs_DKOAA	Zfp715	0.693363	4.40631	1.19021	0.275288	0.732899	0.0949555	0.106464	-0.0115084	0.388482	NA	NA	NA	40.6187	4.24203	19.8542	28.6203	9.90285	13.2267	33.7623
Endothelial	TKO_vs_DKOAA	Pigg	0.84865	2.54636	0.877632	0.348851	0.77608	0.0237389	0.026616	-0.0028771	0.388142	NA	NA	NA	9.55734	0	5.06088	3.18003	3.09464	2.03488	0
Endothelial	TKO_vs_DKOAA	Ndrg1	0.5438	7.22608	1.56112	0.211501	0.680427	0.525223	0.467681	0.0575419	0.388006	NA	NA	NA	136.192	203.618	240.976	85.8608	120.691	85.4651	157.557
Endothelial	TKO_vs_DKOAA	Plekhm2	0.62537	4.23289	1.38168	0.239816	0.699312	0.0949555	0.114068	-0.019113	0.387948	NA	NA	NA	16.7253	36.0573	16.3505	9.54009	13.6164	14.2442	0
Endothelial	TKO_vs_DKOAA	Mbnl1	0.50534	7.79191	1.85085	0.173684	0.649646	0.574184	0.669202	-0.0950175	0.387648	NA	NA	NA	243.712	311.79	170.123	279.843	177.013	164.825	191.32
Endothelial	TKO_vs_DKOAA	Ccdc6	0.605561	4.61744	1.44317	0.229627	0.694739	0.126113	0.148289	-0.0221762	0.38713	NA	NA	NA	14.336	40.2993	26.4723	19.0802	13.6164	14.2442	45.0164
Endothelial	TKO_vs_DKOAA	Wdr78	0.959483	1.99868	0.717089	0.3971	0.798201	0.0163205	0.0114068	0.00491363	0.386739	NA	NA	NA	2.38933	0	3.89299	0	1.23786	1.01744	0
Endothelial	TKO_vs_DKOAA	Ifit3b	0.670164	5.71144	1.21829	0.269696	0.727403	0.195846	0.18251	0.0133362	0.386494	NA	NA	NA	26.2827	114.535	60.3413	31.8003	65.6064	14.2442	22.5082
Endothelial	TKO_vs_DKOAA	Atg14	0.675016	4.02217	1.22748	0.267898	0.726698	0.0801187	0.0836502	-0.0035315	0.386135	NA	NA	NA	9.55734	27.5732	14.404	15.9002	13.6164	4.06977	22.5082
Endothelial	TKO_vs_DKOAA	Fbxo10	0.812781	2.63461	0.928419	0.335274	0.770033	0.0237389	0.0228137	0.000925184	0.386103	NA	NA	NA	7.168	8.48407	3.11439	3.18003	2.47571	2.03488	11.2541
Endothelial	TKO_vs_DKOAA	E230032D23Rik	1.02691	2.06563	0.647719	0.420929	0.809571	0.0074184	0.0152091	-0.00779073	0.385927	NA	NA	NA	4.77867	0	0.778597	9.54009	1.85678	1.01744	0
Endothelial	TKO_vs_DKOAA	Esco1	0.605952	4.95795	1.43286	0.231299	0.695303	0.169139	0.197719	-0.0285792	0.385595	NA	NA	NA	14.336	55.1465	40.8764	19.0802	23.5193	20.3488	22.5082
Endothelial	TKO_vs_DKOAA	Cracr2b	0.489198	7.05589	1.94295	0.163348	0.634996	0.480712	0.51711	-0.0363981	0.385453	NA	NA	NA	131.413	146.35	155.719	155.822	94.696	101.744	135.049
Endothelial	TKO_vs_DKOAA	Polr1b	0.818472	2.81302	0.917097	0.338238	0.771843	0.0311573	0.0342205	-0.00306326	0.385321	NA	NA	NA	0	8.48407	5.06088	12.7201	2.47571	5.08721	0
Endothelial	TKO_vs_DKOAA	Alkbh4	0.880797	2.29829	0.81905	0.365458	0.785673	0.0192878	0.0190114	0.000276427	0.385158	NA	NA	NA	0	2.12102	3.50369	9.54009	1.85678	2.03488	0
Endothelial	TKO_vs_DKOAA	Pkn2	0.535338	7.02203	1.71041	0.190932	0.667178	0.462908	0.475285	-0.0123772	0.385032	NA	NA	NA	172.032	182.407	151.826	73.1407	85.4121	97.6744	135.049
Endothelial	TKO_vs_DKOAA	Ino80d	0.572456	5.84834	1.55157	0.212904	0.680846	0.253709	0.26616	-0.0124505	0.384645	NA	NA	NA	50.176	103.93	53.3339	44.5204	32.1843	35.6104	90.0328
Endothelial	TKO_vs_DKOAA	Cenpb	0.503581	6.72399	1.83714	0.175287	0.651336	0.372404	0.471483	-0.0990793	0.384572	NA	NA	NA	145.749	139.987	93.0424	95.4009	90.3635	77.3255	78.7787
Endothelial	TKO_vs_DKOAA	Gin1	0.627214	3.81984	1.35704	0.244051	0.704123	0.0712166	0.0874525	-0.0162359	0.384282	NA	NA	NA	14.336	10.6051	14.7933	15.9002	6.18928	12.2093	11.2541
Endothelial	TKO_vs_DKOAA	Polr2m	0.492121	6.27588	1.89689	0.168427	0.641681	0.308605	0.395437	-0.0868319	0.38357	NA	NA	NA	90.7947	106.051	75.1346	73.1407	64.3685	63.0814	45.0164
Endothelial	TKO_vs_DKOAA	Lpcat1	0.531142	5.61477	1.70542	0.191581	0.667615	0.204748	0.281369	-0.076621	0.383411	NA	NA	NA	45.3974	48.7834	47.1051	79.5008	48.2764	29.5058	22.5082
Endothelial	TKO_vs_DKOAA	Tbl1xr1	0.62469	4.64384	1.3526	0.244824	0.704859	0.0979228	0.152091	-0.0541684	0.382897	NA	NA	NA	14.336	48.7834	16.7398	31.8003	16.0921	20.3488	11.2541
Endothelial	TKO_vs_DKOAA	Tnfrsf21	0.734185	3.52082	1.06839	0.30131	0.748624	0.0445104	0.0608365	-0.0163261	0.382603	NA	NA	NA	23.8933	8.48407	5.45018	12.7201	8.66499	6.10465	0
Endothelial	TKO_vs_DKOAA	Pdap1	0.496783	7.4334	1.86483	0.172068	0.647802	0.529674	0.593156	-0.0634823	0.381221	NA	NA	NA	200.704	173.923	202.435	206.702	158.446	159.738	67.5246
Endothelial	TKO_vs_DKOAA	Myzap	0.491059	6.66106	1.89544	0.168589	0.641681	0.373887	0.429658	-0.0557706	0.380853	NA	NA	NA	88.4054	123.019	128.469	104.941	79.2228	76.3081	90.0328
Endothelial	TKO_vs_DKOAA	Slc3a2	0.533112	7.45054	1.67518	0.195567	0.669875	0.485163	0.574144	-0.0889813	0.380811	NA	NA	NA	162.475	320.274	137.812	178.082	157.827	146.512	90.0328
Endothelial	TKO_vs_DKOAA	BC052040	0.914562	1.95508	0.758408	0.383827	0.792412	0.0118694	0.0114068	0.000462592	0.38051	NA	NA	NA	4.77867	2.12102	1.94649	0	1.23786	1.01744	0
Endothelial	TKO_vs_DKOAA	Dna2	0.940331	2.32175	0.726705	0.393953	0.796994	0.0163205	0.0190114	-0.00269093	0.380418	NA	NA	NA	2.38933	0	2.72509	12.7201	1.23786	3.05232	0
Endothelial	TKO_vs_DKOAA	Anks6	0.980439	1.77041	0.679539	0.409746	0.802649	0.00890208	0.00760456	0.00129751	0.380399	NA	NA	NA	2.38933	0	2.33579	0	0.618928	1.01744	0
Endothelial	TKO_vs_DKOAA	Uxs1	0.582338	4.63344	1.48381	0.22318	0.692163	0.11276	0.148289	-0.0355293	0.379782	NA	NA	NA	23.8933	33.9363	21.4114	28.6203	11.7596	25.436	11.2541
Endothelial	TKO_vs_DKOAA	Lgals8	0.504677	5.60588	1.81851	0.17749	0.653533	0.228487	0.273764	-0.0452776	0.379701	NA	NA	NA	52.5654	53.0254	52.166	57.2406	47.6575	30.5232	22.5082
Endothelial	TKO_vs_DKOAA	Ehbp1l1	0.547369	5.32979	1.61473	0.203828	0.676578	0.192878	0.247148	-0.05427	0.379202	NA	NA	NA	59.7334	27.5732	43.2121	47.7005	40.2303	24.4186	11.2541
Endothelial	TKO_vs_DKOAA	Son	0.509667	8.66345	1.79355	0.180494	0.657416	0.830861	0.8327	-0.00183909	0.378958	NA	NA	NA	432.47	619.337	502.974	289.383	352.789	365.261	236.336
Endothelial	TKO_vs_DKOAA	Eea1	0.498994	6.16063	1.83281	0.175796	0.652055	0.311573	0.372624	-0.0610509	0.378141	NA	NA	NA	83.6267	89.0827	82.142	54.0605	48.2764	54.9418	78.7787
Endothelial	TKO_vs_DKOAA	Dcun1d4	0.721457	3.06107	1.07764	0.299227	0.747337	0.0385757	0.0456274	-0.00705171	0.378062	NA	NA	NA	9.55734	4.24203	6.22878	12.7201	3.71357	6.10465	0
Endothelial	TKO_vs_DKOAA	Exoc4	0.529346	5.24272	1.69037	0.193552	0.668267	0.200297	0.205323	-0.00502646	0.377541	NA	NA	NA	50.176	33.9363	49.8302	25.4402	30.9464	27.4709	22.5082
Endothelial	TKO_vs_DKOAA	Cep83	0.525032	5.33167	1.70761	0.191295	0.667178	0.195846	0.205323	-0.0094775	0.377162	NA	NA	NA	31.0613	57.2675	42.4335	41.3404	31.5653	24.4186	45.0164
Endothelial	TKO_vs_DKOAA	Pnpla8	0.555516	5.95833	1.57028	0.210166	0.680427	0.295252	0.319392	-0.0241394	0.376546	NA	NA	NA	40.6187	118.777	66.1808	47.7005	41.4682	48.8372	56.2705
Endothelial	TKO_vs_DKOAA	Tll1	0.88427	2.96387	0.786054	0.375296	0.789565	0.0281899	0.0304183	-0.00222834	0.37637	NA	NA	NA	2.38933	8.48407	4.67158	15.9002	8.04606	0	0
Endothelial	TKO_vs_DKOAA	Cdk19	0.546418	4.83157	1.60542	0.205136	0.677566	0.130564	0.163498	-0.0329343	0.376321	NA	NA	NA	26.2827	21.2102	32.7011	41.3404	24.1382	16.2791	22.5082
Endothelial	TKO_vs_DKOAA	Champ1	0.676134	3.34763	1.17459	0.278459	0.734537	0.0504451	0.0570342	-0.00658912	0.375432	NA	NA	NA	7.168	14.8471	9.34317	6.36006	4.95142	8.13953	0
Endothelial	TKO_vs_DKOAA	Mib1	0.483748	6.11395	1.89571	0.168559	0.641681	0.313056	0.365019	-0.0519626	0.375067	NA	NA	NA	76.4587	86.9617	73.9667	63.6006	53.8467	49.8546	67.5246
Endothelial	TKO_vs_DKOAA	Gm3364	0.754718	2.94982	0.98588	0.320751	0.761942	0.0400593	0.0342205	0.00583881	0.37488	NA	NA	NA	9.55734	2.12102	8.95387	3.18003	3.71357	3.05232	11.2541
Endothelial	TKO_vs_DKOAA	Pot1a	0.636281	3.60512	1.28102	0.257709	0.719003	0.0712166	0.0722433	-0.00102673	0.374688	NA	NA	NA	7.168	12.7261	14.7933	9.54009	7.42714	9.15697	0
Endothelial	TKO_vs_DKOAA	Foxn3	0.523181	6.30064	1.69813	0.192533	0.667855	0.332344	0.357414	-0.0250702	0.374569	NA	NA	NA	57.344	135.745	86.035	69.9607	61.8928	62.0639	56.2705
Endothelial	TKO_vs_DKOAA	Zfyve1	0.588384	3.91458	1.43381	0.231143	0.695303	0.0801187	0.0836502	-0.0035315	0.374287	NA	NA	NA	14.336	19.0892	15.5719	9.54009	10.5218	9.15697	11.2541
Endothelial	TKO_vs_DKOAA	Tmem87b	0.573253	4.81035	1.48419	0.22312	0.692135	0.146884	0.190114	-0.0432298	0.37415	NA	NA	NA	28.672	46.6624	29.976	12.7201	24.7571	17.2965	11.2541
Endothelial	TKO_vs_DKOAA	Txndc16	0.751019	3.92763	0.99796	0.317805	0.760593	0.0578635	0.0798479	-0.0219844	0.374068	NA	NA	NA	19.1147	2.12102	27.2509	6.36006	6.18928	14.2442	0
Endothelial	TKO_vs_DKOAA	Dgkh	0.487677	6.59451	1.86807	0.171697	0.647802	0.400593	0.444867	-0.0442734	0.373921	NA	NA	NA	109.909	97.5668	103.943	114.481	79.8417	61.0465	101.287
Endothelial	TKO_vs_DKOAA	Cast	0.531493	7.00085	1.65433	0.19837	0.673066	0.430267	0.463878	-0.0336113	0.373808	NA	NA	NA	150.528	169.681	135.865	114.481	102.742	56.9767	168.811
Endothelial	TKO_vs_DKOAA	Stmn2	0.684333	5.66092	1.11187	0.291676	0.743525	0.0964392	0.0760456	0.0203935	0.373654	NA	NA	NA	90.7947	33.9363	87.2029	6.36006	57.5603	23.4012	11.2541
Endothelial	TKO_vs_DKOAA	Wdr59	0.682111	3.24055	1.14856	0.28385	0.737945	0.0534125	0.0532319	0.000180524	0.373121	NA	NA	NA	7.168	6.36305	11.2897	6.36006	4.95142	5.08721	11.2541
Endothelial	TKO_vs_DKOAA	Gps2	0.560406	5.21308	1.52645	0.216647	0.687403	0.179525	0.224335	-0.0448094	0.372996	NA	NA	NA	45.3974	55.1465	39.7085	19.0802	35.8978	19.3314	22.5082
Endothelial	TKO_vs_DKOAA	Gdap2	0.620331	3.80152	1.31945	0.25069	0.711582	0.0727003	0.0874525	-0.0147522	0.372815	NA	NA	NA	7.168	21.2102	13.6255	12.7201	9.28392	8.13953	11.2541
Endothelial	TKO_vs_DKOAA	Tent4b	0.599712	4.97107	1.38462	0.239315	0.699312	0.154303	0.18251	-0.0282068	0.372735	NA	NA	NA	16.7253	61.5095	28.8081	28.6203	24.7571	16.2791	33.7623
Endothelial	TKO_vs_DKOAA	Igsf3	0.932097	2.52278	0.712704	0.398547	0.798201	0.0118694	0.0228137	-0.0109443	0.372436	NA	NA	NA	7.168	12.7261	1.1679	0	2.47571	3.05232	0
Endothelial	TKO_vs_DKOAA	Prmt9	0.733696	3.2847	1.02422	0.311519	0.755897	0.0474777	0.0456274	0.00185037	0.372315	NA	NA	NA	7.168	8.48407	8.56457	12.7201	4.3325	2.03488	33.7623
Endothelial	TKO_vs_DKOAA	Gm48226	0.588736	3.82878	1.41968	0.233457	0.696309	0.0712166	0.0760456	-0.00482901	0.371968	NA	NA	NA	16.7253	12.7261	14.404	12.7201	9.90285	10.1744	0
Endothelial	TKO_vs_DKOAA	B3gnt5	1.16889	1.85174	0.497101	0.480777	0.842768	0.00445104	0.0114068	-0.00695581	0.37179	NA	NA	NA	9.55734	0	0.389299	0	1.85678	0	0
Endothelial	TKO_vs_DKOAA	Tsc22d4	0.501915	6.48913	1.74451	0.186568	0.66304	0.413947	0.39924	0.014707	0.37136	NA	NA	NA	81.2374	97.5668	136.644	76.3207	77.366	65.1162	67.5246
Endothelial	TKO_vs_DKOAA	Whrn	1.12296	1.53414	0.52785	0.467512	0.836814	0.00445104	0.00380228	0.000648757	0.371049	NA	NA	NA	2.38933	0	0.389299	3.18003	0	1.01744	0
Endothelial	TKO_vs_DKOAA	Gm49870	1.12296	1.53414	0.52785	0.467512	0.836814	0.00296736	0.00380228	-0.000834922	0.370808	NA	NA	NA	2.38933	0	0.389299	3.18003	0	1.01744	0
Endothelial	TKO_vs_DKOAA	2510002D24Rik	0.54915	4.30373	1.55139	0.21293	0.680846	0.0979228	0.136882	-0.0389593	0.369459	NA	NA	NA	21.504	25.4522	19.4649	15.9002	14.8543	15.2616	0
Endothelial	TKO_vs_DKOAA	Nin	0.486735	6.07806	1.82943	0.176194	0.652055	0.293769	0.368821	-0.0750527	0.369069	NA	NA	NA	69.2907	89.0827	77.8597	57.2406	57.5603	46.8023	56.2705
Endothelial	TKO_vs_DKOAA	Fsd1l	0.684074	3.60746	1.12408	0.289042	0.741253	0.0593472	0.0608365	-0.00148932	0.368743	NA	NA	NA	9.55734	14.8471	11.2897	12.7201	3.71357	13.2267	0
Endothelial	TKO_vs_DKOAA	Slc25a24	0.509466	5.02354	1.72615	0.188904	0.665208	0.167656	0.171103	-0.00344688	0.368735	NA	NA	NA	28.672	33.9363	36.9834	38.1604	22.9003	26.4535	22.5082
Endothelial	TKO_vs_DKOAA	Tax1bp1	0.521177	7.7588	1.65143	0.198765	0.673219	0.560831	0.65019	-0.0893593	0.36861	NA	NA	NA	250.88	386.025	193.092	152.641	186.297	164.825	157.557
Endothelial	TKO_vs_DKOAA	Enpp6	0.777035	4.61162	0.870646	0.350777	0.777441	0.114243	0.0722433	0.042	0.368375	NA	NA	NA	35.84	2.12102	53.3339	6.36006	16.0921	6.10465	33.7623
Endothelial	TKO_vs_DKOAA	Eif4e3	0.573185	4.6215	1.45271	0.228094	0.693739	0.130564	0.140684	-0.0101206	0.367957	NA	NA	NA	28.672	23.3312	31.1439	19.0802	25.995	12.2093	0
Endothelial	TKO_vs_DKOAA	0610030E20Rik	0.619014	4.07135	1.27566	0.258707	0.719003	0.0994065	0.0874525	0.0119541	0.367825	NA	NA	NA	16.7253	12.7261	22.19	12.7201	6.80821	16.2791	11.2541
Endothelial	TKO_vs_DKOAA	Pten	0.519532	6.91825	1.66274	0.197234	0.671672	0.421365	0.463878	-0.0425133	0.366941	NA	NA	NA	112.299	203.618	104.332	120.841	88.5067	78.343	135.049
Endothelial	TKO_vs_DKOAA	Mfap1a	0.574168	4.62997	1.43973	0.230184	0.694878	0.115727	0.155894	-0.0401665	0.366868	NA	NA	NA	38.2294	16.9681	20.6328	34.9803	22.2814	16.2791	0
Endothelial	TKO_vs_DKOAA	Atg13	0.628542	3.6884	1.26236	0.261205	0.721068	0.0608309	0.0760456	-0.0152148	0.366537	NA	NA	NA	7.168	19.0892	11.679	12.7201	6.80821	9.15697	11.2541
Endothelial	TKO_vs_DKOAA	Tmem129	0.7383	2.97605	0.986231	0.320665	0.761942	0.0430267	0.0380228	0.00500389	0.366506	NA	NA	NA	4.77867	8.48407	8.56457	3.18003	6.18928	2.03488	0
Endothelial	TKO_vs_DKOAA	Trub2	0.712578	3.64485	1.04333	0.307047	0.753098	0.0489614	0.0684411	-0.0194796	0.365545	NA	NA	NA	19.1147	10.6051	8.17527	15.9002	11.7596	2.03488	11.2541
Endothelial	TKO_vs_DKOAA	Clcn3	0.569417	5.26059	1.45031	0.228479	0.693764	0.176558	0.190114	-0.0135562	0.365151	NA	NA	NA	19.1147	69.9936	34.6476	44.5204	25.995	28.4884	33.7623
Endothelial	TKO_vs_DKOAA	1700012D14Rik	0.978083	1.76442	0.639003	0.424072	0.811375	0.00890208	0.00760456	0.00129751	0.364868	NA	NA	NA	4.77867	0	1.55719	0	0.618928	1.01744	0
Endothelial	TKO_vs_DKOAA	Pagr1a	0.978083	1.76442	0.639003	0.424072	0.811375	0.00890208	0.00760456	0.00129751	0.364868	NA	NA	NA	4.77867	0	1.55719	0	0.618928	1.01744	0
Endothelial	TKO_vs_DKOAA	Fez1	0.978083	1.76442	0.639003	0.424072	0.811375	0.00890208	0.00760456	0.00129751	0.364868	NA	NA	NA	4.77867	0	1.55719	0	0.618928	1.01744	0
Endothelial	TKO_vs_DKOAA	Zfyve26	0.723825	3.57956	1.01572	0.313538	0.757036	0.0563798	0.0760456	-0.0196658	0.364739	NA	NA	NA	9.55734	25.4522	10.5111	0	7.42714	8.13953	0
Endothelial	TKO_vs_DKOAA	Atp1b1	1.08205	2.02051	0.545022	0.460359	0.832567	0.00890208	0.0114068	-0.00250477	0.36455	NA	NA	NA	0	8.48407	0.778597	3.18003	0	3.05232	0
Endothelial	TKO_vs_DKOAA	Tigd5	0.994222	1.93489	0.616161	0.432478	0.814942	0.0148368	0.00760456	0.00723223	0.36455	NA	NA	NA	0	2.12102	3.50369	0	0.618928	0	11.2541
Endothelial	TKO_vs_DKOAA	Ppp1cb	0.495343	6.74132	1.72745	0.188737	0.665208	0.382789	0.509506	-0.126716	0.364459	NA	NA	NA	119.467	163.318	90.3173	108.121	95.3149	81.3953	67.5246
Endothelial	TKO_vs_DKOAA	Hoxd4	0.728577	3.58199	0.999181	0.317509	0.760535	0.0445104	0.0418251	0.00268529	0.363984	NA	NA	NA	14.336	8.48407	7.39667	22.2602	6.18928	3.05232	33.7623
Endothelial	TKO_vs_DKOAA	Nab1	0.514705	6.01869	1.65204	0.198681	0.673219	0.253709	0.338403	-0.0846938	0.363834	NA	NA	NA	52.5654	99.6878	52.9446	85.8608	56.3224	44.7674	45.0164
Endothelial	TKO_vs_DKOAA	Mad1l1	0.630475	3.93991	1.23877	0.265709	0.724199	0.0712166	0.102662	-0.031445	0.363257	NA	NA	NA	28.672	14.8471	13.2362	6.36006	12.3786	9.15697	0
Endothelial	TKO_vs_DKOAA	Jdp2	0.642158	5.08477	1.10693	0.29275	0.744368	0.204748	0.144487	0.0602611	0.363238	NA	NA	NA	16.7253	40.2993	64.6236	15.9002	40.2303	14.2442	0
Endothelial	TKO_vs_DKOAA	Tbc1d2	0.745912	2.76751	0.962315	0.326604	0.76546	0.0281899	0.026616	0.00157394	0.363067	NA	NA	NA	4.77867	10.6051	4.67158	3.18003	3.09464	4.06977	0
Endothelial	TKO_vs_DKOAA	Rell1	0.64098	7.41779	1.1916	0.275008	0.73261	0.405045	0.498099	-0.0930543	0.362481	NA	NA	NA	102.741	487.834	84.0885	124.021	123.786	91.5697	180.066
Endothelial	TKO_vs_DKOAA	Pdpn	0.917863	2.93241	0.699337	0.403007	0.80051	0.0133531	0.0342205	-0.0208674	0.362427	NA	NA	NA	7.168	19.0892	0.389299	6.36006	3.09464	6.10465	0
Endothelial	TKO_vs_DKOAA	Reep1	0.77485	4.42211	0.904982	0.341449	0.772987	0.0712166	0.095057	-0.0238404	0.361808	NA	NA	NA	7.168	31.8153	7.00738	60.4206	6.18928	16.2791	33.7623
Endothelial	TKO_vs_DKOAA	Gm28875	0.645159	4.01036	1.1827	0.276807	0.734141	0.0637982	0.106464	-0.0426657	0.36054	NA	NA	NA	14.336	31.8153	10.1218	12.7201	12.3786	8.13953	11.2541
Endothelial	TKO_vs_DKOAA	H2-K1	0.545784	10.6268	1.46214	0.226589	0.693206	0.95549	0.931559	0.0239307	0.360321	NA	NA	NA	2439.51	2161.32	1586	1109.83	2152.63	720.348	855.311
Endothelial	TKO_vs_DKOAA	Pou5f2	0.874736	2.27224	0.747248	0.387349	0.794001	0.0148368	0.0190114	-0.00417461	0.360308	NA	NA	NA	7.168	2.12102	1.55719	6.36006	1.85678	2.03488	0
Endothelial	TKO_vs_DKOAA	Prdm15	0.807896	2.878	0.844365	0.358151	0.781948	0.0326409	0.0418251	-0.00918415	0.360298	NA	NA	NA	11.9467	6.36305	6.22878	0	6.18928	1.01744	0
Endothelial	TKO_vs_DKOAA	Tmbim1	0.496121	5.86145	1.72323	0.189278	0.665208	0.265579	0.262357	0.00322122	0.359802	NA	NA	NA	81.2374	65.7515	66.1808	38.1604	42.706	47.8197	45.0164
Endothelial	TKO_vs_DKOAA	Luc7l	0.496927	5.84588	1.72381	0.189204	0.665208	0.28635	0.323194	-0.0368438	0.359801	NA	NA	NA	40.6187	76.3566	66.5701	69.9607	47.0385	49.8546	22.5082
Endothelial	TKO_vs_DKOAA	AI429214	0.916212	1.95799	0.692389	0.405353	0.800526	0.0118694	0.0114068	0.000462592	0.359474	NA	NA	NA	4.77867	0	2.72509	0	1.23786	1.01744	0
Endothelial	TKO_vs_DKOAA	Gatad2b	0.517931	6.37328	1.61567	0.203696	0.676578	0.321958	0.387833	-0.0658742	0.359452	NA	NA	NA	71.68	146.35	76.3025	73.1407	55.0846	67.1511	78.7787
Endothelial	TKO_vs_DKOAA	Proser3	0.92677	2.27657	0.679139	0.409883	0.802649	0.0192878	0.0190114	0.000276427	0.359074	NA	NA	NA	9.55734	0	3.50369	0	2.47571	1.01744	0
Endothelial	TKO_vs_DKOAA	5430405H02Rik	0.805318	2.84168	0.842847	0.358584	0.782516	0.0356083	0.0380228	-0.00241451	0.358698	NA	NA	NA	11.9467	2.12102	7.78597	0	4.95142	2.03488	0
Endothelial	TKO_vs_DKOAA	Pcnx3	0.575315	4.77138	1.38978	0.238443	0.699051	0.118694	0.152091	-0.0333969	0.3586	NA	NA	NA	50.176	16.9681	24.9151	25.4402	19.8057	15.2616	33.7623
Endothelial	TKO_vs_DKOAA	Dnmt3b	0.839921	2.29048	0.787507	0.374855	0.789565	0.0207715	0.0190114	0.00176011	0.358551	NA	NA	NA	2.38933	0	4.28228	6.36006	1.85678	2.03488	0
Endothelial	TKO_vs_DKOAA	Erg	0.496241	6.51793	1.72088	0.18958	0.665756	0.372404	0.391635	-0.0192314	0.358521	NA	NA	NA	86.016	97.5668	102.386	124.021	95.3149	54.9418	56.2705
Endothelial	TKO_vs_DKOAA	Gapvd1	0.482282	6.02266	1.78772	0.181204	0.658241	0.290801	0.334601	-0.0437996	0.358459	NA	NA	NA	66.9014	91.2037	68.9059	57.2406	48.2764	55.9593	45.0164
Endothelial	TKO_vs_DKOAA	C1galt1	0.506933	5.48407	1.66774	0.196561	0.670217	0.215134	0.231939	-0.0168056	0.358251	NA	NA	NA	38.2294	53.0254	46.7158	54.0605	36.5168	24.4186	56.2705
Endothelial	TKO_vs_DKOAA	Asnsd1	0.510474	5.12409	1.64074	0.200224	0.673266	0.163205	0.224335	-0.0611299	0.35789	NA	NA	NA	47.7867	29.6942	33.4797	41.3404	29.0896	23.4012	22.5082
Endothelial	TKO_vs_DKOAA	Map3k4	0.535671	4.72212	1.53818	0.214889	0.684217	0.143917	0.152091	-0.00817434	0.357738	NA	NA	NA	38.2294	19.0892	30.7546	22.2602	21.6625	18.3139	11.2541
Endothelial	TKO_vs_DKOAA	Rgs5	0.794044	6.56687	0.856994	0.354581	0.780033	0.037092	0.0418251	-0.00473311	0.357553	NA	NA	NA	346.454	36.0573	54.8911	6.36006	89.1256	79.3604	11.2541
Endothelial	TKO_vs_DKOAA	Ccl4	0.934107	5.17756	0.665468	0.414636	0.805384	0.0267062	0.0380228	-0.0113166	0.357186	NA	NA	NA	0	74.2356	26.083	66.7807	57.5603	0	0
Endothelial	TKO_vs_DKOAA	Yod1	0.678974	3.70601	1.08243	0.298155	0.746346	0.0623145	0.0836502	-0.0213357	0.357003	NA	NA	NA	11.9467	25.4522	10.9004	3.18003	11.1407	6.10465	0
Endothelial	TKO_vs_DKOAA	Phf2	0.5788	4.46639	1.3675	0.242243	0.701803	0.117211	0.13308	-0.0158692	0.356485	NA	NA	NA	11.9467	38.1783	23.7472	15.9002	14.2353	15.2616	22.5082
Endothelial	TKO_vs_DKOAA	Rtca	0.564637	4.95142	1.41623	0.234026	0.696309	0.126113	0.155894	-0.0297808	0.356453	NA	NA	NA	33.4507	53.0254	21.4114	28.6203	18.5678	26.4535	22.5082
Endothelial	TKO_vs_DKOAA	Atg4c	0.819638	2.28035	0.80901	0.368413	0.785842	0.0207715	0.0190114	0.00176011	0.356074	NA	NA	NA	4.77867	2.12102	4.28228	0	1.85678	2.03488	0
Endothelial	TKO_vs_DKOAA	Pcdhgb6	0.76698	2.54395	0.897726	0.343392	0.773776	0.0207715	0.026616	-0.00584446	0.356051	NA	NA	NA	2.38933	4.24203	3.89299	9.54009	2.47571	3.05232	0
Endothelial	TKO_vs_DKOAA	Slc38a9	0.624432	3.91958	1.22105	0.269154	0.726809	0.0919881	0.095057	-0.0030689	0.355929	NA	NA	NA	14.336	10.6051	21.0221	9.54009	6.80821	13.2267	11.2541
Endothelial	TKO_vs_DKOAA	Atxn7l3b	0.49682	7.61205	1.69937	0.192371	0.667855	0.61276	0.619772	-0.00701222	0.355671	NA	NA	NA	131.413	277.853	230.854	238.502	151.018	152.616	168.811
Endothelial	TKO_vs_DKOAA	Setd3	0.486128	6.09703	1.73092	0.188293	0.664319	0.265579	0.357414	-0.0918358	0.355496	NA	NA	NA	78.848	93.3248	59.1734	73.1407	48.2764	62.0639	45.0164
Endothelial	TKO_vs_DKOAA	Rrm1	0.587213	5.99089	1.32547	0.249613	0.710386	0.194362	0.258555	-0.0641931	0.355391	NA	NA	NA	138.581	31.8153	59.952	57.2406	63.7496	47.8197	11.2541
Endothelial	TKO_vs_DKOAA	Phactr2	0.540347	6.206	1.5038	0.220088	0.689684	0.292285	0.307985	-0.0156999	0.355314	NA	NA	NA	57.344	110.293	67.738	92.2209	60.6549	31.5407	101.287
Endothelial	TKO_vs_DKOAA	Atp6v0a2	0.498556	5.72337	1.68057	0.194849	0.66941	0.228487	0.285171	-0.0566845	0.355263	NA	NA	NA	54.9547	78.4776	45.1586	57.2406	47.0385	39.6802	22.5082
Endothelial	TKO_vs_DKOAA	Plpp6	0.630043	4.72178	1.19969	0.273383	0.731116	0.118694	0.144487	-0.0257923	0.355094	NA	NA	NA	23.8933	55.1465	19.4649	15.9002	10.5218	22.3837	33.7623
Endothelial	TKO_vs_DKOAA	Dock6	0.501903	6.07525	1.66037	0.197553	0.671912	0.278932	0.326996	-0.0480644	0.354315	NA	NA	NA	76.4587	89.0827	64.2343	66.7807	63.1307	34.593	67.5246
Endothelial	TKO_vs_DKOAA	Ap5s1	0.657353	3.60755	1.12218	0.289451	0.741328	0.0623145	0.0646388	-0.00232424	0.353938	NA	NA	NA	7.168	19.0892	12.8469	6.36006	5.57035	11.1919	0
Endothelial	TKO_vs_DKOAA	Gm20186	0.723544	3.18306	0.971035	0.324422	0.765252	0.0311573	0.0418251	-0.0106678	0.353773	NA	NA	NA	14.336	4.24203	7.00738	9.54009	2.47571	7.12209	11.2541
Endothelial	TKO_vs_DKOAA	Fgd5	0.475765	6.59563	1.7847	0.181574	0.658422	0.405045	0.456274	-0.0512293	0.353442	NA	NA	NA	100.352	110.293	119.904	92.2209	83.5553	64.0988	90.0328
Endothelial	TKO_vs_DKOAA	Rps6ka5	0.738206	3.05315	0.932685	0.334166	0.769095	0.0474777	0.0418251	0.00565265	0.3534	NA	NA	NA	0	10.6051	9.73247	6.36006	4.3325	5.08721	0
Endothelial	TKO_vs_DKOAA	Unk	0.612229	3.67759	1.24247	0.264996	0.724199	0.0608309	0.0722433	-0.0114125	0.353156	NA	NA	NA	14.336	10.6051	10.5111	15.9002	6.80821	7.12209	22.5082
Endothelial	TKO_vs_DKOAA	Platr25	0.735571	2.83823	0.942433	0.331653	0.768166	0.0356083	0.0342205	0.00138778	0.35306	NA	NA	NA	2.38933	4.24203	8.17527	6.36006	3.09464	3.05232	11.2541
Endothelial	TKO_vs_DKOAA	Ehmt2	0.499363	5.58517	1.66447	0.197001	0.671365	0.235905	0.281369	-0.0454638	0.353045	NA	NA	NA	43.008	46.6624	58.0055	63.6006	47.6575	33.5756	11.2541
Endothelial	TKO_vs_DKOAA	Spaar	0.809339	3.90982	0.803052	0.370182	0.786988	0.074184	0.0646388	0.00954519	0.352632	NA	NA	NA	35.84	0	19.4649	6.36006	3.71357	10.1744	22.5082
Endothelial	TKO_vs_DKOAA	Depdc1a	0.666984	3.60852	1.09159	0.296119	0.745306	0.0430267	0.0532319	-0.0102052	0.352561	NA	NA	NA	21.504	6.36305	14.0148	3.18003	8.04606	8.13953	0
Endothelial	TKO_vs_DKOAA	Wdr44	0.547155	4.43372	1.45947	0.227014	0.693206	0.114243	0.13308	-0.0188365	0.352464	NA	NA	NA	21.504	29.6942	22.9686	12.7201	16.7111	12.2093	22.5082
Endothelial	TKO_vs_DKOAA	Hist1h2br	0.945038	2.05257	0.633812	0.425961	0.81246	0.0133531	0.00760456	0.00574855	0.352273	NA	NA	NA	0	0	4.28228	3.18003	0.618928	2.03488	0
Endothelial	TKO_vs_DKOAA	Setd4	1.09381	1.52996	0.505912	0.476914	0.841902	0.00445104	0.00380228	0.000648757	0.351953	NA	NA	NA	4.77867	0	0.389299	0	0	1.01744	0
Endothelial	TKO_vs_DKOAA	Vav3	0.506233	5.11813	1.62848	0.201913	0.675555	0.166172	0.190114	-0.023942	0.35195	NA	NA	NA	33.4507	42.4203	36.2048	38.1604	22.9003	33.5756	11.2541
Endothelial	TKO_vs_DKOAA	Zbp1	0.587609	6.11469	1.311	0.252214	0.713503	0.253709	0.262357	-0.00864822	0.351552	NA	NA	NA	83.6267	55.1465	116.79	47.7005	83.5553	21.3663	45.0164
Endothelial	TKO_vs_DKOAA	Pcdhb20	0.688737	3.08489	1.03587	0.308784	0.753821	0.041543	0.0418251	-0.000282068	0.351493	NA	NA	NA	2.38933	8.48407	8.56457	9.54009	4.3325	4.06977	11.2541
Endothelial	TKO_vs_DKOAA	Btbd7	0.526412	7.00024	1.38945	0.238499	0.699065	0.520772	0.448669	0.0721023	0.351327	NA	NA	NA	78.848	182.407	175.574	130.381	84.7931	67.1511	180.066
Endothelial	TKO_vs_DKOAA	AC168977.2	0.909166	2.10117	0.675135	0.411267	0.803324	0.0118694	0.0114068	0.000462592	0.350988	NA	NA	NA	0	2.12102	1.94649	9.54009	1.85678	1.01744	0
Endothelial	TKO_vs_DKOAA	Dip2b	0.514233	5.24018	1.58611	0.207883	0.678796	0.197329	0.212928	-0.0155984	0.350886	NA	NA	NA	38.2294	29.6942	50.6088	38.1604	29.0896	23.4012	45.0164
Endothelial	TKO_vs_DKOAA	Dusp23	0.59277	5.31914	1.28919	0.256197	0.718387	0.237389	0.247148	-0.00975956	0.350613	NA	NA	NA	28.672	25.4522	79.0276	31.8003	33.4221	34.593	0
Endothelial	TKO_vs_DKOAA	Zfp236	0.605301	3.80334	1.24948	0.263651	0.724004	0.0727003	0.0836502	-0.0109499	0.350493	NA	NA	NA	19.1147	6.36305	15.5719	12.7201	8.66499	9.15697	11.2541
Endothelial	TKO_vs_DKOAA	Mrtfb	0.604657	6.40315	1.22245	0.268879	0.726809	0.369436	0.357414	0.0120218	0.349068	NA	NA	NA	47.7867	186.65	113.675	28.6203	53.8467	69.186	67.5246
Endothelial	TKO_vs_DKOAA	Rasa2	0.606205	4.4327	1.23917	0.265631	0.724199	0.106825	0.114068	-0.00724352	0.349023	NA	NA	NA	19.1147	40.2993	18.6863	12.7201	9.90285	21.3663	11.2541
Endothelial	TKO_vs_DKOAA	Zfp160	0.785869	3.33614	0.837981	0.359975	0.783166	0.0548961	0.0570342	-0.00213808	0.348714	NA	NA	NA	21.504	0	11.679	3.18003	6.80821	5.08721	0
Endothelial	TKO_vs_DKOAA	Rnf215	0.49463	5.54371	1.65386	0.198435	0.673066	0.243323	0.30038	-0.0570568	0.348551	NA	NA	NA	54.9547	36.0573	56.059	57.2406	35.8978	43.75	11.2541
Endothelial	TKO_vs_DKOAA	Zbtb22	0.627215	3.784	1.17451	0.278477	0.734537	0.0623145	0.0836502	-0.0213357	0.348395	NA	NA	NA	7.168	23.3312	10.5111	15.9002	8.04606	9.15697	11.2541
Endothelial	TKO_vs_DKOAA	Iqsec1	0.499906	5.45138	1.61853	0.203297	0.676578	0.194362	0.247148	-0.0527863	0.346833	NA	NA	NA	62.1227	31.8153	43.6014	54.0605	34.66	31.5407	33.7623
Endothelial	TKO_vs_DKOAA	Spef1	0.729628	3.86878	0.928821	0.335169	0.769984	0.0548961	0.0836502	-0.028754	0.346667	NA	NA	NA	40.6187	6.36305	10.9004	3.18003	11.1407	9.15697	0
Endothelial	TKO_vs_DKOAA	Rhot1	0.540497	4.94414	1.44891	0.228704	0.693806	0.152819	0.174905	-0.022086	0.34648	NA	NA	NA	35.84	44.5414	31.1439	15.9002	21.0436	18.3139	45.0164
Endothelial	TKO_vs_DKOAA	Hps5	0.574562	4.0554	1.31559	0.251384	0.712489	0.0964392	0.0912548	0.00518442	0.346329	NA	NA	NA	16.7253	14.8471	19.4649	12.7201	12.9975	7.12209	22.5082
Endothelial	TKO_vs_DKOAA	Fam126a	0.543912	4.95129	1.429	0.231927	0.696076	0.133531	0.190114	-0.0565829	0.346298	NA	NA	NA	50.176	21.2102	30.3653	31.8003	17.33	28.4884	22.5082
Endothelial	TKO_vs_DKOAA	Kif1b	0.502637	6.302	1.5673	0.210599	0.680427	0.35905	0.342205	0.0168451	0.345784	NA	NA	NA	93.184	76.3566	111.339	57.2406	47.6575	59.0116	101.287
Endothelial	TKO_vs_DKOAA	Brcc3	0.528089	4.75981	1.49186	0.221928	0.690639	0.123145	0.159696	-0.0365504	0.34572	NA	NA	NA	40.6187	23.3312	26.8616	22.2602	19.8057	16.2791	33.7623
Endothelial	TKO_vs_DKOAA	Actn4	0.480822	8.40416	1.69073	0.193505	0.668267	0.686944	0.771863	-0.0849195	0.345448	NA	NA	NA	544.768	294.821	334.797	359.344	315.653	268.605	225.082
Endothelial	TKO_vs_DKOAA	Zbtb5	0.693637	3.11535	0.997252	0.317976	0.760593	0.0430267	0.0456274	-0.00260067	0.34516	NA	NA	NA	2.38933	6.36305	8.95387	12.7201	3.71357	5.08721	11.2541
Endothelial	TKO_vs_DKOAA	Cpsf6	0.501065	5.80565	1.58882	0.207494	0.678796	0.216617	0.307985	-0.0913676	0.345082	NA	NA	NA	88.4054	59.3885	42.4335	60.4206	43.325	45.7849	33.7623
Endothelial	TKO_vs_DKOAA	Zfp821	0.544402	4.08372	1.42169	0.233125	0.696309	0.0860534	0.117871	-0.0318173	0.344634	NA	NA	NA	16.7253	16.9681	17.9077	15.9002	12.9975	10.1744	11.2541
Endothelial	TKO_vs_DKOAA	Pikfyve	0.576468	4.56753	1.3056	0.253193	0.714598	0.114243	0.136882	-0.0226388	0.344067	NA	NA	NA	23.8933	42.4203	19.8542	12.7201	14.2353	15.2616	33.7623
Endothelial	TKO_vs_DKOAA	Atf7ip	0.524045	5.53567	1.45149	0.22829	0.693764	0.27003	0.247148	0.0228814	0.343874	NA	NA	NA	40.6187	33.9363	70.463	50.8805	42.0871	24.4186	45.0164
Endothelial	TKO_vs_DKOAA	4930404N11Rik	1.08022	1.52795	0.495678	0.481405	0.843189	0.00445104	0.00380228	0.000648757	0.343181	NA	NA	NA	2.38933	2.12102	0.389299	0	0	1.01744	0
Endothelial	TKO_vs_DKOAA	Gm48194	1.08022	1.52795	0.495678	0.481405	0.843189	0.00445104	0.00380228	0.000648757	0.343181	NA	NA	NA	2.38933	2.12102	0.389299	0	0	1.01744	0
Endothelial	TKO_vs_DKOAA	Rere	0.497742	5.77089	1.60522	0.205165	0.677566	0.227003	0.273764	-0.0467613	0.343144	NA	NA	NA	45.3974	76.3566	45.9372	73.1407	42.0871	36.6279	56.2705
Endothelial	TKO_vs_DKOAA	Terf2ip	0.516106	4.71084	1.52345	0.217098	0.687704	0.11276	0.159696	-0.0469362	0.34311	NA	NA	NA	23.8933	31.8153	23.3579	34.9803	21.0436	18.3139	11.2541
Endothelial	TKO_vs_DKOAA	Mrrf	0.484079	5.25642	1.66829	0.196488	0.670217	0.172107	0.224335	-0.0522278	0.343014	NA	NA	NA	45.3974	38.1783	43.2121	38.1604	33.4221	29.5058	11.2541
Endothelial	TKO_vs_DKOAA	Ktn1	0.473234	7.28172	1.72419	0.189154	0.665208	0.525223	0.562738	-0.0375151	0.342717	NA	NA	NA	179.2	190.892	183.749	133.561	104.599	127.18	157.557
Endothelial	TKO_vs_DKOAA	Kazn	0.773001	3.07989	0.835092	0.360804	0.783844	0.0267062	0.0418251	-0.0151189	0.342308	NA	NA	NA	7.168	4.24203	3.89299	22.2602	4.95142	3.05232	11.2541
Endothelial	TKO_vs_DKOAA	Hdac4	0.629984	4.57875	1.13644	0.286406	0.739714	0.102374	0.117871	-0.0154968	0.342175	NA	NA	NA	38.2294	33.9363	15.5719	15.9002	10.5218	12.2093	56.2705
Endothelial	TKO_vs_DKOAA	Znhit1	0.554615	5.91018	1.36941	0.241913	0.701521	0.28635	0.315589	-0.0292392	0.342124	NA	NA	NA	88.4054	23.3312	81.7527	73.1407	52.6089	52.9069	11.2541
Endothelial	TKO_vs_DKOAA	Aak1	0.535285	5.27752	1.43754	0.230537	0.694878	0.189911	0.231939	-0.0420282	0.341718	NA	NA	NA	43.008	67.8726	34.2583	22.2602	29.7085	26.4535	33.7623
Endothelial	TKO_vs_DKOAA	Bcl6	0.895401	2.2268	0.662688	0.415613	0.806099	0.0178042	0.0190114	-0.00120725	0.341427	NA	NA	NA	2.38933	6.36305	3.11439	0	3.09464	0	0
Endothelial	TKO_vs_DKOAA	Taok2	0.496517	5.7065	1.59947	0.205979	0.677926	0.267062	0.273764	-0.00670194	0.340714	NA	NA	NA	62.1227	42.4203	63.4557	54.0605	42.706	28.4884	67.5246
Endothelial	TKO_vs_DKOAA	Gm7160	0.737686	3.24489	0.890121	0.345445	0.774062	0.037092	0.0570342	-0.0199422	0.340667	NA	NA	NA	7.168	19.0892	3.89299	9.54009	7.42714	4.06977	0
Endothelial	TKO_vs_DKOAA	Poglut3	0.505761	4.96773	1.55345	0.212627	0.680837	0.152819	0.190114	-0.0372951	0.340538	NA	NA	NA	31.0613	25.4522	33.4797	44.5204	25.995	20.3488	22.5082
Endothelial	TKO_vs_DKOAA	Phrf1	0.527737	4.91347	1.4623	0.226564	0.693206	0.151335	0.163498	-0.0121628	0.34034	NA	NA	NA	35.84	36.0573	29.5867	22.2602	17.9489	18.3139	56.2705
Endothelial	TKO_vs_DKOAA	Neat1	0.68781	7.99607	0.988837	0.320027	0.761942	0.474777	0.475285	-0.000507723	0.340338	NA	NA	NA	195.925	793.261	134.697	92.2209	126.261	82.4127	382.639
Endothelial	TKO_vs_DKOAA	4930597O21Rik	1.04306	1.81527	0.516544	0.47232	0.83907	0.00890208	0.00760456	0.00129751	0.340234	NA	NA	NA	0	6.36305	1.1679	0	0	2.03488	0
Endothelial	TKO_vs_DKOAA	Mdc1	0.548886	4.10557	1.37636	0.240723	0.699963	0.0816024	0.106464	-0.0248615	0.339687	NA	NA	NA	16.7253	23.3312	15.5719	15.9002	12.3786	13.2267	0
Endothelial	TKO_vs_DKOAA	Limk2	0.537197	4.51425	1.41842	0.233663	0.696309	0.106825	0.144487	-0.0376618	0.339673	NA	NA	NA	23.8933	31.8153	19.4649	22.2602	13.6164	20.3488	11.2541
Endothelial	TKO_vs_DKOAA	Ube2q2	0.51939	5.07983	1.48933	0.22232	0.691229	0.192878	0.205323	-0.0124449	0.339225	NA	NA	NA	19.1147	38.1783	45.5479	38.1604	25.995	25.436	22.5082
Endothelial	TKO_vs_DKOAA	Tut7	0.520897	7.36312	1.46	0.22693	0.693206	0.5	0.490494	0.0095057	0.338703	NA	NA	NA	129.024	309.669	146.376	155.822	113.883	104.796	191.32
Endothelial	TKO_vs_DKOAA	Gm49041	0.899027	2.67479	0.647966	0.420841	0.809571	0.0281899	0.026616	0.00157394	0.33846	NA	NA	NA	0	14.8471	5.06088	0	1.23786	5.08721	0
Endothelial	TKO_vs_DKOAA	Gm43062	1.03334	1.55713	0.518012	0.471691	0.838868	0.0074184	0.00380228	0.00361612	0.338442	NA	NA	NA	0	0	1.94649	0	0	1.01744	0
Endothelial	TKO_vs_DKOAA	1700109H08Rik	1.03334	1.55713	0.518012	0.471691	0.838868	0.0074184	0.00380228	0.00361612	0.338442	NA	NA	NA	0	0	1.94649	0	0	1.01744	0
Endothelial	TKO_vs_DKOAA	Cacnb1	1.03334	1.55713	0.518012	0.471691	0.838868	0.0074184	0.00380228	0.00361612	0.338442	NA	NA	NA	0	0	1.94649	0	0	1.01744	0
Endothelial	TKO_vs_DKOAA	2610020C07Rik	0.794092	2.37449	0.786959	0.375021	0.789565	0.0222552	0.0228137	-0.000558495	0.338239	NA	NA	NA	4.77867	4.24203	4.28228	0	3.09464	1.01744	0
Endothelial	TKO_vs_DKOAA	Gclc	0.616218	4.67205	1.1518	0.283172	0.737874	0.105341	0.144487	-0.0391454	0.338174	NA	NA	NA	35.84	48.7834	14.7933	12.7201	21.6625	12.2093	22.5082
Endothelial	TKO_vs_DKOAA	Mterf4	0.61858	4.04517	1.14759	0.284055	0.738055	0.0816024	0.0836502	-0.00204782	0.338116	NA	NA	NA	23.8933	6.36305	15.9612	22.2602	6.80821	13.2267	22.5082
Endothelial	TKO_vs_DKOAA	Ercc6	0.697325	3.6019	0.955637	0.328289	0.76546	0.0430267	0.0760456	-0.0330189	0.337695	NA	NA	NA	16.7253	8.48407	5.06088	25.4402	9.28392	7.12209	0
Endothelial	TKO_vs_DKOAA	Toe1	0.609882	3.71219	1.16718	0.279982	0.735632	0.0697329	0.0836502	-0.0139173	0.337251	NA	NA	NA	16.7253	8.48407	16.3505	6.36006	9.90285	8.13953	0
Endothelial	TKO_vs_DKOAA	Slk	0.51255	7.40725	1.497	0.221134	0.689765	0.554896	0.551331	0.00356534	0.337094	NA	NA	NA	145.749	273.611	177.131	162.182	117.596	91.5697	225.082
Endothelial	TKO_vs_DKOAA	Slc35a1	0.529967	4.30136	1.43202	0.231436	0.695303	0.108309	0.13308	-0.0247712	0.337038	NA	NA	NA	21.504	16.9681	22.5793	19.0802	13.6164	17.2965	0
Endothelial	TKO_vs_DKOAA	A430035B10Rik	0.944237	1.76031	0.597008	0.439722	0.818318	0.0074184	0.00760456	-0.000186165	0.336925	NA	NA	NA	2.38933	2.12102	0.778597	3.18003	0.618928	1.01744	0
Endothelial	TKO_vs_DKOAA	Cdyl	0.632175	4.301	1.10355	0.293489	0.744752	0.0919881	0.110266	-0.018278	0.336688	NA	NA	NA	21.504	40.2993	14.7933	6.36006	9.28392	18.3139	11.2541
Endothelial	TKO_vs_DKOAA	Oasl1	0.591662	5.35485	1.21747	0.269858	0.727548	0.15727	0.174905	-0.0176349	0.33668	NA	NA	NA	35.84	57.2675	45.1586	41.3404	56.3224	13.2267	0
Endothelial	TKO_vs_DKOAA	Xpo7	0.517446	5.06514	1.47957	0.223843	0.692168	0.163205	0.190114	-0.0269093	0.336613	NA	NA	NA	43.008	36.0573	32.3118	28.6203	24.1382	17.2965	56.2705
Endothelial	TKO_vs_DKOAA	Fastkd1	0.756785	2.96845	0.840653	0.35921	0.783157	0.0341246	0.0342205	-9.59032e-05	0.336505	NA	NA	NA	0	8.48407	5.83948	15.9002	3.09464	4.06977	11.2541
Endothelial	TKO_vs_DKOAA	Rps6kb2	0.637862	3.87815	1.08631	0.29729	0.745487	0.0667656	0.095057	-0.0282915	0.336307	NA	NA	NA	26.2827	19.0892	11.2897	3.18003	11.1407	7.12209	11.2541
Endothelial	TKO_vs_DKOAA	BC049352	1.02244	1.80964	0.521472	0.470215	0.837952	0.00296736	0.00380228	-0.000834922	0.335057	NA	NA	NA	0	0	3.50369	0	1.23786	0	0
Endothelial	TKO_vs_DKOAA	Arhgap11a	0.57178	3.88971	1.2695	0.25986	0.719722	0.0578635	0.0836502	-0.0257867	0.334863	NA	NA	NA	21.504	14.8471	13.2362	9.54009	9.28392	10.1744	11.2541
Endothelial	TKO_vs_DKOAA	Gm26620	1.06675	1.52595	0.485631	0.485883	0.844461	0.00445104	0.00380228	0.000648757	0.33461	NA	NA	NA	0	4.24203	0.389299	0	0	1.01744	0
Endothelial	TKO_vs_DKOAA	Gm48933	1.06675	1.52595	0.485631	0.485883	0.844461	0.00445104	0.00380228	0.000648757	0.33461	NA	NA	NA	0	4.24203	0.389299	0	0	1.01744	0
Endothelial	TKO_vs_DKOAA	Dtna	1.06675	1.52595	0.485631	0.485883	0.844461	0.00445104	0.00380228	0.000648757	0.33461	NA	NA	NA	0	4.24203	0.389299	0	0	1.01744	0
Endothelial	TKO_vs_DKOAA	Orc2	0.573914	4.2653	1.26023	0.261607	0.721301	0.102374	0.114068	-0.0116946	0.334264	NA	NA	NA	7.168	25.4522	22.9686	22.2602	12.3786	17.2965	0
Endothelial	TKO_vs_DKOAA	Sfxn5	0.940922	2.57334	0.591718	0.441755	0.820463	0.0118694	0.026616	-0.0147465	0.333929	NA	NA	NA	14.336	8.48407	0.389299	0	3.09464	3.05232	0
Endothelial	TKO_vs_DKOAA	Exoc1	0.507736	5.01763	1.50351	0.220132	0.689684	0.169139	0.186312	-0.0171723	0.333841	NA	NA	NA	33.4507	40.2993	40.4871	19.0802	26.6139	22.3837	22.5082
Endothelial	TKO_vs_DKOAA	Hist2h3c1	0.864567	2.56489	0.669931	0.413076	0.804236	0.0311573	0.026616	0.0045413	0.333476	NA	NA	NA	7.168	0	7.39667	0	3.71357	1.01744	0
Endothelial	TKO_vs_DKOAA	Zfp37	0.790331	2.79554	0.775055	0.378658	0.789565	0.0356083	0.0380228	-0.00241451	0.333326	NA	NA	NA	0	8.48407	7.00738	6.36006	5.57035	1.01744	0
Endothelial	TKO_vs_DKOAA	Phf11c	0.908838	2.47724	0.622712	0.430041	0.813748	0.0178042	0.026616	-0.00881182	0.333106	NA	NA	NA	0	14.8471	1.55719	3.18003	3.09464	2.03488	0
Endothelial	TKO_vs_DKOAA	Arhgef12	0.46219	7.48779	1.70622	0.191476	0.667421	0.58457	0.646388	-0.0618181	0.333068	NA	NA	NA	179.2	220.586	203.603	190.802	139.259	123.11	191.32
Endothelial	TKO_vs_DKOAA	Krt80	1.08187	1.68579	0.468774	0.493552	0.846168	0.00445104	0.00760456	-0.00315352	0.331778	NA	NA	NA	0	6.36305	0.389299	0	1.23786	0	0
Endothelial	TKO_vs_DKOAA	Fam171a1	0.564212	5.99521	1.22791	0.267814	0.726698	0.323442	0.296578	0.0268642	0.331495	NA	NA	NA	54.9547	40.2993	122.24	54.0605	34.66	36.6279	101.287
Endothelial	TKO_vs_DKOAA	Uri1	0.563635	5.71758	1.27243	0.259311	0.719394	0.207715	0.247148	-0.0394332	0.330905	NA	NA	NA	38.2294	116.656	37.762	41.3404	37.1357	34.593	56.2705
Endothelial	TKO_vs_DKOAA	Rfx2	0.896861	2.08639	0.62916	0.427664	0.812987	0.0118694	0.0152091	-0.00333969	0.330853	NA	NA	NA	4.77867	6.36305	1.1679	0	1.85678	1.01744	0
Endothelial	TKO_vs_DKOAA	Elmo1	0.475477	6.17484	1.62375	0.202569	0.676154	0.311573	0.368821	-0.0572486	0.330789	NA	NA	NA	90.7947	91.2037	78.6383	50.8805	52.6089	52.9069	78.7787
Endothelial	TKO_vs_DKOAA	Flnb	0.51002	6.93824	1.45026	0.228486	0.693764	0.464392	0.562738	-0.098346	0.330157	NA	NA	NA	198.315	91.2037	168.566	89.0409	93.4581	123.11	56.2705
Endothelial	TKO_vs_DKOAA	Snhg9	0.72579	3.47445	0.86971	0.351036	0.777762	0.0474777	0.0608365	-0.0133588	0.330039	NA	NA	NA	2.38933	14.8471	6.22878	25.4402	4.95142	10.1744	0
Endothelial	TKO_vs_DKOAA	Rad9a	0.692912	2.96642	0.930079	0.334842	0.769821	0.0400593	0.0380228	0.00203653	0.329914	NA	NA	NA	4.77867	4.24203	7.78597	9.54009	4.95142	2.03488	11.2541
Endothelial	TKO_vs_DKOAA	Rab31	0.510012	5.05666	1.46648	0.225902	0.693032	0.164688	0.193916	-0.0292279	0.32979	NA	NA	NA	23.8933	50.9044	35.8155	28.6203	24.1382	23.4012	33.7623
Endothelial	TKO_vs_DKOAA	Tifa	0.677637	4.8558	0.958348	0.327604	0.76546	0.109792	0.148289	-0.0384967	0.328904	NA	NA	NA	7.168	82.7197	15.1826	25.4402	19.8057	19.3314	22.5082
Endothelial	TKO_vs_DKOAA	Rrm2	0.664445	5.19582	0.980285	0.322128	0.763142	0.0623145	0.140684	-0.0783699	0.328895	NA	NA	NA	97.9627	8.48407	24.5258	34.9803	35.2789	27.4709	0
Endothelial	TKO_vs_DKOAA	Mid2	0.555711	4.7356	1.27779	0.25831	0.719003	0.158754	0.152091	0.00666245	0.328856	NA	NA	NA	19.1147	27.5732	42.0443	15.9002	22.9003	14.2442	22.5082
Endothelial	TKO_vs_DKOAA	Cbl	0.484717	5.68184	1.56517	0.210911	0.680427	0.228487	0.288973	-0.0604867	0.32882	NA	NA	NA	40.6187	55.1465	56.059	69.9607	43.9439	29.5058	56.2705
Endothelial	TKO_vs_DKOAA	Otud4	0.494463	5.61364	1.51929	0.217726	0.688421	0.21365	0.262357	-0.0487076	0.328156	NA	NA	NA	59.7334	69.9936	38.9299	44.5204	35.2789	33.5756	56.2705
Endothelial	TKO_vs_DKOAA	Cbx2	0.813117	2.34326	0.717308	0.397028	0.798201	0.0207715	0.0152091	0.00556239	0.328019	NA	NA	NA	4.77867	2.12102	3.89299	3.18003	0.618928	4.06977	0
Endothelial	TKO_vs_DKOAA	Atm	0.616983	3.61894	1.10035	0.294188	0.744752	0.0563798	0.0760456	-0.0196658	0.327976	NA	NA	NA	21.504	8.48407	10.1218	9.54009	9.28392	7.12209	0
Endothelial	TKO_vs_DKOAA	Tmem243	0.501849	4.83428	1.48862	0.22243	0.69132	0.137982	0.1673	-0.0293182	0.327892	NA	NA	NA	28.672	25.4522	29.1974	41.3404	23.5193	23.4012	0
Endothelial	TKO_vs_DKOAA	Gask1b	0.581271	6.28702	1.18293	0.276759	0.734141	0.244807	0.346008	-0.1012	0.327611	NA	NA	NA	160.085	29.6942	77.8597	85.8608	86.031	56.9767	11.2541
Endothelial	TKO_vs_DKOAA	Sp110	0.527577	5.3243	1.38418	0.239391	0.699312	0.186944	0.193916	-0.00697273	0.327584	NA	NA	NA	52.5654	40.2993	54.5018	22.2602	42.0871	23.4012	11.2541
Endothelial	TKO_vs_DKOAA	Acvrl1	0.516004	6.39825	1.41915	0.233543	0.696309	0.317507	0.387833	-0.0703253	0.327536	NA	NA	NA	143.36	46.6624	94.9889	92.2209	83.5553	56.9767	45.0164
Endothelial	TKO_vs_DKOAA	Pias2	0.526399	4.27405	1.38388	0.239442	0.699312	0.0860534	0.121673	-0.0356196	0.327203	NA	NA	NA	21.504	19.0892	17.1291	25.4402	14.2353	15.2616	0
Endothelial	TKO_vs_DKOAA	Rab42	0.8474	2.28919	0.669275	0.413304	0.804355	0.0207715	0.0152091	0.00556239	0.326981	NA	NA	NA	0	2.12102	4.28228	6.36006	0.618928	2.03488	11.2541
Endothelial	TKO_vs_DKOAA	Fbxo8	0.562456	4.60341	1.25545	0.262514	0.722339	0.12908	0.152091	-0.0230111	0.326873	NA	NA	NA	26.2827	36.0573	27.2509	9.54009	12.3786	24.4186	11.2541
Endothelial	TKO_vs_DKOAA	Sh3tc1	0.525614	5.22392	1.38441	0.239351	0.699312	0.203264	0.239544	-0.0362796	0.326818	NA	NA	NA	40.6187	21.2102	56.8376	38.1604	27.8518	33.5756	11.2541
Endothelial	TKO_vs_DKOAA	Akap9	0.485085	6.45287	1.55729	0.212063	0.680496	0.335312	0.34981	-0.0144983	0.326791	NA	NA	NA	71.68	133.624	79.8062	101.761	57.5603	71.2209	90.0328
Endothelial	TKO_vs_DKOAA	S100a6	0.477896	10.7393	1.57064	0.210114	0.680427	0.829377	0.920152	-0.0907752	0.326464	NA	NA	NA	1679.7	3122.14	1399.53	1564.58	1494.71	1385.76	1294.22
Endothelial	TKO_vs_DKOAA	Itga2b	0.63947	3.41407	1.0324	0.309595	0.75459	0.0548961	0.0608365	-0.00594036	0.325633	NA	NA	NA	4.77867	6.36305	12.0683	15.9002	6.80821	5.08721	11.2541
Endothelial	TKO_vs_DKOAA	Ddx42	0.47957	6.00692	1.56679	0.210673	0.680427	0.284866	0.346008	-0.0611411	0.325589	NA	NA	NA	64.512	97.5668	67.3487	47.7005	47.6575	46.8023	67.5246
Endothelial	TKO_vs_DKOAA	Tyw5	0.569312	3.9433	1.2263	0.268127	0.726698	0.0860534	0.0988593	-0.0128059	0.325506	NA	NA	NA	19.1147	10.6051	19.0756	9.54009	10.5218	12.2093	0
Endothelial	TKO_vs_DKOAA	Gba	0.626417	4.2628	1.06133	0.302911	0.749843	0.0801187	0.121673	-0.0415543	0.325474	NA	NA	NA	38.2294	6.36305	14.404	25.4402	14.2353	9.15697	22.5082
Endothelial	TKO_vs_DKOAA	Plk1	0.673664	4.18825	0.95141	0.329361	0.766064	0.0504451	0.0912548	-0.0408096	0.325468	NA	NA	NA	40.6187	2.12102	16.3505	19.0802	16.7111	10.1744	0
Endothelial	TKO_vs_DKOAA	Irf2	0.55283	6.34993	1.27284	0.259235	0.719394	0.360534	0.414449	-0.0539145	0.32507	NA	NA	NA	112.299	27.5732	116.4	108.121	74.8903	70.2035	22.5082
Endothelial	TKO_vs_DKOAA	Camta2	0.591583	3.89583	1.15654	0.282183	0.737274	0.0845697	0.0874525	-0.00288274	0.325059	NA	NA	NA	16.7253	12.7261	17.1291	9.54009	11.7596	5.08721	22.5082
Endothelial	TKO_vs_DKOAA	Msl3	0.490198	5.13525	1.5196	0.21768	0.688421	0.179525	0.205323	-0.025798	0.324816	NA	NA	NA	31.0613	31.8153	43.6014	41.3404	23.5193	31.5407	22.5082
Endothelial	TKO_vs_DKOAA	Spata7	0.812984	3.15697	0.712497	0.398616	0.798201	0.0385757	0.0456274	-0.00705171	0.324759	NA	NA	NA	0	21.2102	8.95387	0	4.95142	5.08721	0
Endothelial	TKO_vs_DKOAA	Nexn	0.806557	3.37268	0.721115	0.395778	0.79759	0.0430267	0.0456274	-0.00260067	0.32468	NA	NA	NA	0	27.5732	8.17527	3.18003	9.28392	3.05232	0
Endothelial	TKO_vs_DKOAA	Usp25	0.541108	6.60987	1.31154	0.252116	0.713503	0.363501	0.406844	-0.0433426	0.324407	NA	NA	NA	64.512	197.255	81.3634	95.4009	79.8417	49.8546	112.541
Endothelial	TKO_vs_DKOAA	Oas3	0.881919	3.57036	0.624658	0.429321	0.813529	0.0548961	0.0532319	0.0016642	0.324395	NA	NA	NA	0	25.4522	14.404	3.18003	13.6164	0	0
Endothelial	TKO_vs_DKOAA	Elf4	0.564961	4.52203	1.23354	0.266719	0.725405	0.105341	0.125475	-0.020134	0.324389	NA	NA	NA	21.504	40.2993	17.9077	19.0802	21.6625	11.1919	11.2541
Endothelial	TKO_vs_DKOAA	Tmem167b	0.554324	4.06241	1.26914	0.259928	0.719722	0.0949555	0.095057	-0.000101545	0.324361	NA	NA	NA	16.7253	12.7261	20.6328	12.7201	11.7596	9.15697	22.5082
Endothelial	TKO_vs_DKOAA	Tmem204	0.51752	6.63298	1.39441	0.237662	0.69872	0.313056	0.376426	-0.0633695	0.32425	NA	NA	NA	172.032	65.7515	78.6383	130.381	69.9389	66.1337	112.541
Endothelial	TKO_vs_DKOAA	Rftn1	0.508841	5.05548	1.43481	0.230981	0.695303	0.160237	0.18251	-0.0222721	0.323999	NA	NA	NA	47.7867	42.4203	29.1974	22.2602	22.9003	24.4186	33.7623
Endothelial	TKO_vs_DKOAA	Zbtb33	0.6222	4.03307	1.06604	0.301841	0.748624	0.0919881	0.095057	-0.0030689	0.323685	NA	NA	NA	16.7253	27.5732	18.297	0	11.1407	10.1744	11.2541
Endothelial	TKO_vs_DKOAA	Selenop	0.578444	9.02805	1.1804	0.277274	0.734141	0.755193	0.81749	-0.0622976	0.323496	NA	NA	NA	401.408	447.535	1274.17	273.483	522.994	483.285	180.066
Endothelial	TKO_vs_DKOAA	Wdr11	0.534184	4.5608	1.32709	0.249323	0.710386	0.108309	0.155894	-0.0475849	0.32297	NA	NA	NA	31.0613	16.9681	21.0221	34.9803	21.6625	15.2616	0
Endothelial	TKO_vs_DKOAA	Bcl9l	0.511589	4.50747	1.41681	0.23393	0.696309	0.123145	0.136882	-0.0137367	0.32283	NA	NA	NA	26.2827	16.9681	26.083	22.2602	14.8543	17.2965	22.5082
Endothelial	TKO_vs_DKOAA	Pgrmc2	0.505171	5.58132	1.43848	0.230386	0.694878	0.238872	0.285171	-0.0462987	0.322759	NA	NA	NA	45.3974	72.1146	59.952	25.4402	32.1843	42.7325	33.7623
Endothelial	TKO_vs_DKOAA	Nfe2l2	0.483944	6.88349	1.52146	0.217398	0.687704	0.4273	0.498099	-0.0707992	0.322339	NA	NA	NA	121.856	186.65	119.125	101.761	119.453	94.622	45.0164
Endothelial	TKO_vs_DKOAA	Pgm5	0.648247	3.14026	0.995416	0.318422	0.760593	0.037092	0.0456274	-0.00853539	0.3222	NA	NA	NA	9.55734	6.36305	9.73247	3.18003	5.57035	5.08721	0
Endothelial	TKO_vs_DKOAA	Sele	0.920066	5.0846	0.579338	0.446572	0.824436	0.0474777	0.0494297	-0.00195191	0.322124	NA	NA	NA	0	154.834	14.404	3.18003	5.57035	9.15697	67.5246
Endothelial	TKO_vs_DKOAA	Cyp26b1	0.919554	3.22413	0.579442	0.446531	0.824436	0.0163205	0.0228137	-0.00649321	0.321994	NA	NA	NA	28.672	10.6051	0.778597	0	10.5218	1.01744	0
Endothelial	TKO_vs_DKOAA	Elk4	0.48921	6.13402	1.4922	0.221875	0.690632	0.292285	0.372624	-0.0803387	0.321956	NA	NA	NA	62.1227	120.898	63.845	63.6006	50.1332	64.0988	45.0164
Endothelial	TKO_vs_DKOAA	Lrrfip2	0.551811	5.33065	1.2543	0.262733	0.722554	0.191395	0.258555	-0.0671605	0.321763	NA	NA	NA	31.0613	80.5987	36.2048	28.6203	40.2303	29.5058	0
Endothelial	TKO_vs_DKOAA	Poln	1.03763	2.09475	0.477081	0.489748	0.846048	0.0103858	0.0152091	-0.00482337	0.321702	NA	NA	NA	0	12.7261	0.389299	0	1.23786	2.03488	0
Endothelial	TKO_vs_DKOAA	Rbl2	0.581725	3.93114	1.1666	0.280101	0.735632	0.0771513	0.0912548	-0.0141034	0.321575	NA	NA	NA	21.504	14.8471	15.9612	6.36006	7.42714	13.2267	11.2541
Endothelial	TKO_vs_DKOAA	Acvr2a	0.592603	4.54598	1.12592	0.288648	0.740713	0.14095	0.136882	0.00406743	0.321088	NA	NA	NA	19.1147	29.6942	32.7011	9.54009	16.7111	8.13953	45.0164
Endothelial	TKO_vs_DKOAA	Mlh3	0.641145	3.24279	1.00489	0.31613	0.759503	0.0519288	0.0570342	-0.00510544	0.320667	NA	NA	NA	7.168	10.6051	10.5111	3.18003	4.95142	7.12209	0
Endothelial	TKO_vs_DKOAA	Wdr90	0.709499	2.63402	0.8614	0.353347	0.779226	0.0252226	0.0304183	-0.0051957	0.320559	NA	NA	NA	7.168	4.24203	3.89299	6.36006	3.09464	3.05232	0
Endothelial	TKO_vs_DKOAA	Nsd3	0.479287	6.41992	1.52852	0.216335	0.686574	0.364985	0.441065	-0.0760795	0.320509	NA	NA	NA	71.68	139.987	93.821	69.9607	67.4631	68.1686	67.5246
Endothelial	TKO_vs_DKOAA	Trim35	0.456734	5.73654	1.62412	0.202518	0.676154	0.261128	0.250951	0.010177	0.319985	NA	NA	NA	57.344	53.0254	67.738	47.7005	42.706	40.6977	45.0164
Endothelial	TKO_vs_DKOAA	Nek9	0.497477	5.1901	1.45312	0.228028	0.693739	0.192878	0.224335	-0.0314563	0.319702	NA	NA	NA	23.8933	53.0254	41.2657	38.1604	28.4707	31.5407	11.2541
Endothelial	TKO_vs_DKOAA	Grb10	0.495469	7.05183	1.41437	0.234332	0.696601	0.464392	0.441065	0.0233271	0.319512	NA	NA	NA	71.68	159.076	167.398	193.982	85.4121	121.076	112.541
Endothelial	TKO_vs_DKOAA	Trim47	0.588923	5.84833	1.13008	0.287759	0.740333	0.255193	0.30038	-0.0451873	0.319241	NA	NA	NA	78.848	14.8471	91.8745	66.7807	65.6064	33.5756	11.2541
Endothelial	TKO_vs_DKOAA	Mkrn2	0.583083	4.17188	1.14877	0.283807	0.737945	0.0890208	0.0988593	-0.00983854	0.318964	NA	NA	NA	23.8933	6.36305	17.9077	28.6203	11.1407	16.2791	0
Endothelial	TKO_vs_DKOAA	Zfp991	0.84622	2.35537	0.64981	0.420181	0.809389	0.0148368	0.0228137	-0.00797689	0.318676	NA	NA	NA	2.38933	6.36305	1.1679	9.54009	2.47571	2.03488	0
Endothelial	TKO_vs_DKOAA	Cdc42bpb	0.477309	7.05752	1.53082	0.215989	0.686574	0.464392	0.505703	-0.0413117	0.318224	NA	NA	NA	145.749	205.739	126.522	111.301	100.885	89.5348	146.303
Endothelial	TKO_vs_DKOAA	Sgk3	0.558992	4.89307	1.21712	0.269926	0.727578	0.164688	0.178707	-0.0140188	0.317992	NA	NA	NA	38.2294	12.7261	47.1051	22.2602	24.1382	18.3139	22.5082
Endothelial	TKO_vs_DKOAA	Zfp712	0.952569	1.82185	0.529942	0.466631	0.83651	0.0133531	0.00760456	0.00574855	0.317138	NA	NA	NA	0	0	3.50369	0	0.618928	1.01744	0
Endothelial	TKO_vs_DKOAA	Decr2	0.745991	3.04872	0.772068	0.379578	0.790336	0.0519288	0.0418251	0.0101037	0.317008	NA	NA	NA	4.77867	4.24203	13.2362	0	5.57035	3.05232	0
Endothelial	TKO_vs_DKOAA	Tst	0.721915	2.77427	0.821606	0.364711	0.785439	0.0252226	0.0342205	-0.00899798	0.316261	NA	NA	NA	9.55734	6.36305	3.50369	6.36006	2.47571	5.08721	0
Endothelial	TKO_vs_DKOAA	Prkag2	0.710505	3.23719	0.841607	0.358938	0.783	0.0385757	0.0456274	-0.00705171	0.316177	NA	NA	NA	2.38933	21.2102	6.22878	6.36006	5.57035	6.10465	0
Endothelial	TKO_vs_DKOAA	Ripor1	0.492579	6.36494	1.44104	0.229971	0.694878	0.333828	0.403042	-0.0692139	0.315933	NA	NA	NA	129.024	95.4458	87.2029	50.8805	78.6039	48.8372	67.5246
Endothelial	TKO_vs_DKOAA	R3hdm2	0.452364	6.08802	1.62543	0.202336	0.676025	0.296736	0.368821	-0.0720854	0.315539	NA	NA	NA	62.1227	76.3566	76.6918	76.3207	51.371	47.8197	78.7787
Endothelial	TKO_vs_DKOAA	Nav2	0.587334	4.50523	1.11125	0.29181	0.743728	0.0697329	0.117871	-0.0481378	0.314893	NA	NA	NA	43.008	25.4522	11.2897	22.2602	14.8543	18.3139	11.2541
Endothelial	TKO_vs_DKOAA	B3galnt2	0.663849	3.03149	0.927224	0.335585	0.770098	0.037092	0.0418251	-0.00473311	0.314802	NA	NA	NA	7.168	4.24203	6.61808	12.7201	3.71357	6.10465	0
Endothelial	TKO_vs_DKOAA	Nol9	0.647801	3.54094	0.960835	0.326977	0.76546	0.0623145	0.0798479	-0.0175334	0.314593	NA	NA	NA	19.1147	4.24203	13.2362	6.36006	9.90285	5.08721	0
Endothelial	TKO_vs_DKOAA	Aldh1l1	0.917438	2.51989	0.56014	0.454204	0.828838	0.0178042	0.026616	-0.00881182	0.314475	NA	NA	NA	14.336	2.12102	2.72509	0	4.95142	0	0
Endothelial	TKO_vs_DKOAA	Tcaf2	0.594817	3.4602	1.09146	0.296148	0.745306	0.0578635	0.0684411	-0.0105776	0.314391	NA	NA	NA	14.336	10.6051	10.1218	6.36006	7.42714	7.12209	0
Endothelial	TKO_vs_DKOAA	Cep41	0.615689	3.63188	1.03152	0.309802	0.754906	0.0608309	0.0684411	-0.0076102	0.313352	NA	NA	NA	21.504	10.6051	11.679	3.18003	8.66499	6.10465	11.2541
Endothelial	TKO_vs_DKOAA	Zfp654	0.589891	3.92383	1.0995	0.294375	0.744965	0.0801187	0.0836502	-0.0035315	0.313295	NA	NA	NA	11.9467	19.0892	17.9077	6.36006	8.66499	7.12209	33.7623
Endothelial	TKO_vs_DKOAA	Ilrun	0.500588	5.97964	1.39635	0.237336	0.698515	0.25816	0.292776	-0.0346154	0.31306	NA	NA	NA	50.176	108.172	57.6162	60.4206	55.0846	34.593	67.5246
Endothelial	TKO_vs_DKOAA	Luc7l2	0.488644	7.65068	1.43397	0.231118	0.695303	0.563798	0.646388	-0.0825896	0.31298	NA	NA	NA	179.2	333	186.085	200.342	122.548	140.407	247.59
Endothelial	TKO_vs_DKOAA	Inpp1	0.497678	5.21741	1.40496	0.235895	0.696787	0.191395	0.228137	-0.0367422	0.312606	NA	NA	NA	35.84	50.9044	45.9372	25.4402	35.8978	28.4884	0
Endothelial	TKO_vs_DKOAA	Cyp2u1	1.00246	1.68981	0.480005	0.48842	0.845223	0.00445104	0.00760456	-0.00315352	0.311976	NA	NA	NA	4.77867	2.12102	0.389299	0	1.23786	0	0
Endothelial	TKO_vs_DKOAA	Kcnab2	1.00246	1.68981	0.480005	0.48842	0.845223	0.00593472	0.00760456	-0.00166984	0.311974	NA	NA	NA	4.77867	2.12102	0.389299	0	1.23786	0	0
Endothelial	TKO_vs_DKOAA	2010315B03Rik	0.720823	2.98276	0.806014	0.369301	0.786245	0.0400593	0.0418251	-0.00176575	0.311843	NA	NA	NA	9.55734	0	8.17527	9.54009	3.09464	6.10465	0
Endothelial	TKO_vs_DKOAA	4930599N23Rik	0.868836	1.95889	0.598751	0.439055	0.818292	0.0148368	0.0114068	0.00342995	0.311658	NA	NA	NA	2.38933	0	3.50369	0	1.23786	1.01744	0
Endothelial	TKO_vs_DKOAA	Ecsit	0.596983	3.61893	1.06948	0.301063	0.748624	0.0534125	0.0836502	-0.0302377	0.311517	NA	NA	NA	11.9467	12.7261	8.56457	19.0802	9.28392	7.12209	0
Endothelial	TKO_vs_DKOAA	Slc17a5	0.596219	4.16414	1.06979	0.300993	0.748624	0.0919881	0.114068	-0.0220803	0.311046	NA	NA	NA	4.77867	19.0892	19.0756	31.8003	8.66499	16.2791	11.2541
Endothelial	TKO_vs_DKOAA	Lmbr1	0.627364	3.63867	0.990577	0.319601	0.761942	0.0474777	0.0760456	-0.0285679	0.311044	NA	NA	NA	19.1147	14.8471	6.61808	12.7201	8.66499	6.10465	11.2541
Endothelial	TKO_vs_DKOAA	Gnaq	0.529912	6.07642	1.26549	0.260614	0.720211	0.28635	0.357414	-0.0710643	0.311033	NA	NA	NA	45.3974	139.987	70.463	41.3404	62.5117	48.8372	33.7623
Endothelial	TKO_vs_DKOAA	Chordc1	0.501776	5.90313	1.37984	0.240129	0.699352	0.304154	0.323194	-0.0190396	0.310991	NA	NA	NA	45.3974	40.2993	94.9889	76.3207	53.2278	39.6802	45.0164
Endothelial	TKO_vs_DKOAA	Trabd2b	0.983223	2.62088	0.491515	0.483252	0.843395	0.0133531	0.0304183	-0.0170651	0.310618	NA	NA	NA	0	8.48407	0	19.0802	3.09464	4.06977	0
Endothelial	TKO_vs_DKOAA	Rnf170	0.600089	3.65449	1.05664	0.303983	0.750859	0.0697329	0.0798479	-0.010115	0.310368	NA	NA	NA	11.9467	4.24203	13.6255	19.0802	7.42714	8.13953	11.2541
Endothelial	TKO_vs_DKOAA	Zyg11b	0.521456	5.39067	1.29776	0.254623	0.716704	0.204748	0.243346	-0.0385982	0.310259	NA	NA	NA	28.672	78.4776	40.8764	31.8003	32.1843	26.4535	45.0164
Endothelial	TKO_vs_DKOAA	Armc7	0.749223	2.93763	0.752724	0.385615	0.793222	0.037092	0.0418251	-0.00473311	0.31007	NA	NA	NA	7.168	10.6051	7.00738	0	6.80821	1.01744	0
Endothelial	TKO_vs_DKOAA	Olfr1396	0.902417	2.56961	0.535492	0.464307	0.835188	0.0311573	0	0.0311573	0.310049	NA	NA	NA	4.77867	0	8.95387	0	2.47571	0	11.2541
Endothelial	TKO_vs_DKOAA	Mrpl1	0.526819	4.64402	1.27833	0.25821	0.719003	0.136499	0.136882	-0.000383613	0.309784	NA	NA	NA	23.8933	12.7261	31.5332	34.9803	19.8057	15.2616	22.5082
Endothelial	TKO_vs_DKOAA	Ercc4	0.580696	3.6377	1.10563	0.293034	0.744368	0.0637982	0.0722433	-0.00844513	0.30958	NA	NA	NA	7.168	12.7261	11.2897	19.0802	8.04606	9.15697	0
Endothelial	TKO_vs_DKOAA	Erich1	0.586242	4.88412	1.08577	0.297411	0.74558	0.130564	0.18251	-0.0519457	0.309574	NA	NA	NA	9.55734	31.8153	27.2509	63.6006	28.4707	20.3488	0
Endothelial	TKO_vs_DKOAA	Aldh6a1	0.637102	3.43771	0.961327	0.326853	0.76546	0.0474777	0.0684411	-0.0209633	0.309543	NA	NA	NA	11.9467	16.9681	6.22878	9.54009	6.18928	8.13953	0
Endothelial	TKO_vs_DKOAA	Fyco1	0.5622	4.02849	1.15577	0.282345	0.737274	0.10089	0.106464	-0.00557367	0.308781	NA	NA	NA	19.1147	8.48407	21.8007	12.7201	12.9975	11.1919	0
Endothelial	TKO_vs_DKOAA	Zfp974	0.998293	2.06144	0.469975	0.492999	0.84614	0.0178042	0.0114068	0.00639731	0.308592	NA	NA	NA	0	0	5.45018	0	1.85678	0	0
Endothelial	TKO_vs_DKOAA	Atr	0.656374	3.14649	0.915143	0.338753	0.772024	0.0430267	0.0494297	-0.00640295	0.308585	NA	NA	NA	11.9467	8.48407	8.95387	0	5.57035	5.08721	0
Endothelial	TKO_vs_DKOAA	Wtap	0.467587	5.88487	1.49337	0.221694	0.690386	0.247774	0.326996	-0.0792217	0.307837	NA	NA	NA	81.2374	57.2675	49.0516	76.3207	54.4657	41.7151	33.7623
Endothelial	TKO_vs_DKOAA	Rnase1	0.849226	2.77294	0.61131	0.434295	0.81628	0.0163205	0.026616	-0.0102955	0.307635	NA	NA	NA	19.1147	0	4.67158	0	3.09464	4.06977	0
Endothelial	TKO_vs_DKOAA	Klc1	0.460048	5.89273	1.52893	0.216272	0.686574	0.265579	0.296578	-0.0309993	0.306225	NA	NA	NA	52.5654	59.3885	63.0664	79.5008	40.8492	41.7151	78.7787
Endothelial	TKO_vs_DKOAA	Larp1b	0.596817	4.79388	1.03814	0.308255	0.753476	0.12908	0.190114	-0.0610339	0.306163	NA	NA	NA	33.4507	53.0254	26.8616	3.18003	22.9003	22.3837	0
Endothelial	TKO_vs_DKOAA	Tpr	0.443895	8.01295	1.59782	0.206212	0.678274	0.630564	0.69962	-0.069056	0.305824	NA	NA	NA	224.597	358.452	289.249	279.843	209.198	220.785	202.574
Endothelial	TKO_vs_DKOAA	Trappc13	0.637783	4.97091	0.941675	0.331847	0.768166	0.164688	0.193916	-0.0292279	0.305798	NA	NA	NA	43.008	2.12102	38.1513	54.0605	27.8518	24.4186	0
Endothelial	TKO_vs_DKOAA	Spire1	0.695707	3.24542	0.810217	0.368056	0.785673	0.0578635	0.0456274	0.0122361	0.305692	NA	NA	NA	4.77867	8.48407	13.2362	3.18003	8.66499	2.03488	0
Endothelial	TKO_vs_DKOAA	Klhl22	0.625001	3.41201	0.970374	0.324587	0.765252	0.0504451	0.0684411	-0.017996	0.305518	NA	NA	NA	7.168	14.8471	10.5111	6.36006	9.28392	4.06977	0
Endothelial	TKO_vs_DKOAA	Rangap1	0.501235	5.5642	1.33066	0.248688	0.710299	0.167656	0.258555	-0.0908993	0.305422	NA	NA	NA	74.0694	29.6942	48.6623	57.2406	48.8953	31.5407	11.2541
Endothelial	TKO_vs_DKOAA	Atg12	0.4633	5.74792	1.50033	0.220621	0.689684	0.249258	0.311787	-0.0625289	0.305278	NA	NA	NA	40.6187	67.8726	63.0664	63.6006	45.1817	49.8546	11.2541
Endothelial	TKO_vs_DKOAA	Pou6f1	0.65321	3.03383	0.905677	0.341264	0.772987	0.0385757	0.0456274	-0.00705171	0.305005	NA	NA	NA	4.77867	10.6051	7.00738	6.36006	6.18928	3.05232	0
Endothelial	TKO_vs_DKOAA	Trmt11	0.670925	3.52203	0.867523	0.351642	0.777967	0.0608309	0.0722433	-0.0114125	0.304572	NA	NA	NA	21.504	6.36305	13.2362	0	8.66499	6.10465	0
Endothelial	TKO_vs_DKOAA	Dbf4	0.527141	4.88813	1.23974	0.26552	0.724199	0.102374	0.155894	-0.0535196	0.304451	NA	NA	NA	47.7867	38.1783	21.0221	22.2602	25.376	17.2965	22.5082
Endothelial	TKO_vs_DKOAA	Erbb2	0.6558	3.03252	0.893701	0.344476	0.773776	0.0430267	0.0456274	-0.00260067	0.303533	NA	NA	NA	7.168	4.24203	8.95387	6.36006	6.18928	3.05232	0
Endothelial	TKO_vs_DKOAA	Snhg5	0.652588	4.01184	0.898987	0.343054	0.773776	0.0534125	0.0836502	-0.0302377	0.303494	NA	NA	NA	21.504	25.4522	4.67158	22.2602	12.9975	8.13953	11.2541
Endothelial	TKO_vs_DKOAA	Mxd3	0.699718	4.13849	0.806879	0.369045	0.786136	0.0459941	0.0760456	-0.0300516	0.303196	NA	NA	NA	43.008	0	15.9612	15.9002	11.1407	15.2616	0
Endothelial	TKO_vs_DKOAA	Apba1	0.858963	1.90134	0.586426	0.443804	0.822654	0.0118694	0.0114068	0.000462592	0.30319	NA	NA	NA	2.38933	2.12102	2.33579	0	1.85678	0	0
Endothelial	TKO_vs_DKOAA	Adrb2	0.652831	4.26935	0.895247	0.344059	0.773776	0.0801187	0.121673	-0.0415543	0.303023	NA	NA	NA	14.336	48.7834	12.0683	6.36006	19.8057	9.15697	0
Endothelial	TKO_vs_DKOAA	Nid1	0.441769	8.27132	1.5706	0.21012	0.680427	0.670623	0.779468	-0.108845	0.302859	NA	NA	NA	334.507	318.153	314.943	410.224	261.807	200.436	315.115
Endothelial	TKO_vs_DKOAA	Ablim1	0.543152	7.01123	1.17952	0.277454	0.734141	0.412463	0.425856	-0.0133926	0.302487	NA	NA	NA	148.139	233.312	133.919	63.6006	95.3149	52.9069	180.066
Endothelial	TKO_vs_DKOAA	Ndufc2	0.499269	8.50553	1.33032	0.248748	0.710299	0.752226	0.790875	-0.038649	0.302129	NA	NA	NA	322.56	411.477	639.618	267.123	341.648	368.314	135.049
Endothelial	TKO_vs_DKOAA	Slc33a1	0.625557	3.799	0.950666	0.32955	0.766192	0.074184	0.0874525	-0.0132685	0.301621	NA	NA	NA	21.504	2.12102	17.1291	12.7201	11.1407	8.13953	0
Endothelial	TKO_vs_DKOAA	Unkl	0.621535	3.59067	0.958748	0.327503	0.76546	0.0563798	0.0760456	-0.0196658	0.301428	NA	NA	NA	21.504	12.7261	9.73247	3.18003	9.90285	6.10465	0
Endothelial	TKO_vs_DKOAA	Etv1	0.590657	3.82318	1.03491	0.309008	0.753821	0.0682493	0.0912548	-0.0230055	0.301413	NA	NA	NA	14.336	23.3312	12.0683	6.36006	7.42714	13.2267	0
Endothelial	TKO_vs_DKOAA	Mbd5	0.564605	4.00649	1.091	0.296249	0.745306	0.10089	0.0912548	0.00963545	0.30118	NA	NA	NA	9.55734	12.7261	21.8007	15.9002	8.04606	14.2442	11.2541
Endothelial	TKO_vs_DKOAA	1700001C19Rik	0.775733	2.2929	0.67823	0.410197	0.802649	0.0178042	0.0152091	0.00259503	0.300993	NA	NA	NA	2.38933	6.36305	3.50369	0	1.23786	3.05232	0
Endothelial	TKO_vs_DKOAA	Dnajb5	0.678841	3.3717	0.83275	0.361478	0.784314	0.041543	0.0570342	-0.0154912	0.300064	NA	NA	NA	23.8933	4.24203	7.00738	6.36006	8.04606	5.08721	0
Endothelial	TKO_vs_DKOAA	Rchy1	0.460944	5.66136	1.47545	0.224488	0.693032	0.225519	0.277567	-0.0520473	0.299874	NA	NA	NA	69.2907	63.6305	47.1051	41.3404	38.9925	45.7849	22.5082
Endothelial	TKO_vs_DKOAA	Inpp5e	0.669483	3.21995	0.847608	0.35723	0.781817	0.0341246	0.0570342	-0.0229096	0.299451	NA	NA	NA	14.336	4.24203	5.06088	15.9002	5.57035	6.10465	0
Endothelial	TKO_vs_DKOAA	Atrx	0.441109	8.01553	1.57054	0.210128	0.680427	0.672107	0.707224	-0.0351175	0.299227	NA	NA	NA	224.597	354.21	298.592	273.483	218.482	197.384	225.082
Endothelial	TKO_vs_DKOAA	Acod1	1.05488	1.98789	0.413088	0.520406	0.857535	0.0074184	0.00760456	-0.000186165	0.299224	NA	NA	NA	0	10.6051	0.389299	0	2.47571	0	0
Endothelial	TKO_vs_DKOAA	Gm45871	0.901034	1.94512	0.529631	0.466762	0.83651	0.0148368	0.0114068	0.00342995	0.299179	NA	NA	NA	0	2.12102	3.50369	0	1.85678	0	0
Endothelial	TKO_vs_DKOAA	Bmp2k	0.501738	6.44009	1.29348	0.255408	0.717671	0.302671	0.376426	-0.0737552	0.299031	NA	NA	NA	52.5654	156.955	81.7527	92.2209	54.4657	65.1162	101.287
Endothelial	TKO_vs_DKOAA	Adat1	0.904155	2.02743	0.528643	0.467178	0.836574	0.0118694	0.0114068	0.000462592	0.298978	NA	NA	NA	4.77867	0	2.33579	3.18003	0	3.05232	0
Endothelial	TKO_vs_DKOAA	Ifit1bl1	0.839822	2.50611	0.594671	0.440619	0.819427	0.0148368	0.0152091	-0.00037233	0.298924	NA	NA	NA	0	4.24203	6.61808	3.18003	4.3325	0	0
Endothelial	TKO_vs_DKOAA	Stox2	0.540581	5.69943	1.16659	0.280103	0.735632	0.272997	0.281369	-0.00837179	0.29879	NA	NA	NA	26.2827	76.3566	85.6457	31.8003	35.2789	54.9418	11.2541
Endothelial	TKO_vs_DKOAA	A730011C13Rik	0.975812	1.48504	0.464745	0.495415	0.846168	0.00593472	0.00380228	0.00213244	0.298288	NA	NA	NA	0	0	1.55719	0	0.618928	0	0
Endothelial	TKO_vs_DKOAA	Slc46a2	0.975812	1.48504	0.464745	0.495415	0.846168	0.00593472	0.00380228	0.00213244	0.298288	NA	NA	NA	0	0	1.55719	0	0.618928	0	0
Endothelial	TKO_vs_DKOAA	Zfp418	0.975812	1.48504	0.464745	0.495415	0.846168	0.00593472	0.00380228	0.00213244	0.298288	NA	NA	NA	0	0	1.55719	0	0.618928	0	0
Endothelial	TKO_vs_DKOAA	Tm6sf2	0.975812	1.48504	0.464745	0.495415	0.846168	0.00593472	0.00380228	0.00213244	0.298288	NA	NA	NA	0	0	1.55719	0	0.618928	0	0
Endothelial	TKO_vs_DKOAA	1700122E12Rik	0.975812	1.48504	0.464745	0.495415	0.846168	0.00593472	0.00380228	0.00213244	0.298288	NA	NA	NA	0	0	1.55719	0	0.618928	0	0
Endothelial	TKO_vs_DKOAA	Gm47761	0.975812	1.48504	0.464745	0.495415	0.846168	0.00593472	0.00380228	0.00213244	0.298288	NA	NA	NA	0	0	1.55719	0	0.618928	0	0
Endothelial	TKO_vs_DKOAA	Gm11273	0.975812	1.48504	0.464745	0.495415	0.846168	0.00593472	0.00380228	0.00213244	0.298288	NA	NA	NA	0	0	1.55719	0	0.618928	0	0
Endothelial	TKO_vs_DKOAA	Fbxl21	0.975812	1.48504	0.464745	0.495415	0.846168	0.00593472	0.00380228	0.00213244	0.298288	NA	NA	NA	0	0	1.55719	0	0.618928	0	0
Endothelial	TKO_vs_DKOAA	Gm16283	0.975812	1.48504	0.464745	0.495415	0.846168	0.00593472	0.00380228	0.00213244	0.298288	NA	NA	NA	0	0	1.55719	0	0.618928	0	0
Endothelial	TKO_vs_DKOAA	Gm26632	0.659467	3.48258	0.860768	0.353524	0.779226	0.0445104	0.0722433	-0.027733	0.298032	NA	NA	NA	19.1147	4.24203	6.22878	19.0802	8.66499	6.10465	0
Endothelial	TKO_vs_DKOAA	Akap6	0.975812	1.48504	0.464745	0.495415	0.846168	0.00445104	0.00380228	0.000648757	0.297846	NA	NA	NA	0	0	1.55719	0	0.618928	0	0
Endothelial	TKO_vs_DKOAA	Klrg1	0.975812	1.48504	0.464745	0.495415	0.846168	0.00148368	0.00380228	-0.0023186	0.297655	NA	NA	NA	0	0	1.55719	0	0.618928	0	0
Endothelial	TKO_vs_DKOAA	Med15	0.521025	5.51355	1.21338	0.270663	0.727921	0.164688	0.243346	-0.0786576	0.297548	NA	NA	NA	76.4587	61.5095	28.8081	34.9803	34.66	26.4535	56.2705
Endothelial	TKO_vs_DKOAA	Ppp1r12a	0.472501	6.6528	1.39971	0.236772	0.697227	0.354599	0.43346	-0.0788607	0.297468	NA	NA	NA	119.467	161.197	101.218	63.6006	86.031	86.4825	56.2705
Endothelial	TKO_vs_DKOAA	Iqcc	0.66955	3.20145	0.839297	0.359598	0.783166	0.0534125	0.0570342	-0.00362176	0.297407	NA	NA	NA	4.77867	2.12102	11.679	12.7201	6.80821	4.06977	0
Endothelial	TKO_vs_DKOAA	Odr4	0.52283	5.31253	1.21613	0.270121	0.727645	0.222552	0.243346	-0.0207941	0.297327	NA	NA	NA	21.504	72.1146	48.6623	25.4402	29.7085	32.5581	22.5082
Endothelial	TKO_vs_DKOAA	Ehd1	0.50461	6.43452	1.25019	0.263516	0.723779	0.268546	0.39924	-0.130694	0.297259	NA	NA	NA	164.864	108.172	63.0664	50.8805	66.8442	74.2732	56.2705
Endothelial	TKO_vs_DKOAA	Kcnh1	1.06836	1.80087	0.399285	0.527459	0.859836	0.00593472	0.0114068	-0.00547213	0.296812	NA	NA	NA	0	6.36305	0	3.18003	1.85678	0	0
Endothelial	TKO_vs_DKOAA	Gm48529	1.06836	1.80087	0.399285	0.527459	0.859836	0.00593472	0.0114068	-0.00547213	0.296812	NA	NA	NA	0	6.36305	0	3.18003	1.85678	0	0
Endothelial	TKO_vs_DKOAA	Hacl1	0.705585	2.74464	0.771673	0.3797	0.790336	0.0311573	0.0342205	-0.00306326	0.296743	NA	NA	NA	2.38933	2.12102	5.83948	12.7201	3.09464	4.06977	0
Endothelial	TKO_vs_DKOAA	Cyp2j9	0.780029	2.25935	0.660262	0.416467	0.806114	0.0178042	0.0190114	-0.00120725	0.296738	NA	NA	NA	7.168	0	3.11439	3.18003	1.85678	2.03488	0
Endothelial	TKO_vs_DKOAA	Vps4b	0.439322	5.92648	1.55206	0.212831	0.680846	0.29822	0.357414	-0.0591949	0.296243	NA	NA	NA	71.68	69.9936	70.0738	50.8805	49.5142	52.9069	33.7623
Endothelial	TKO_vs_DKOAA	Prrc2c	0.440822	8.18748	1.54713	0.21356	0.68174	0.681009	0.714829	-0.03382	0.2959	NA	NA	NA	250.88	413.598	295.867	340.263	237.049	227.907	258.844
Endothelial	TKO_vs_DKOAA	Jarid2	0.569273	5.37198	1.06169	0.30283	0.749843	0.178042	0.220532	-0.0424908	0.295873	NA	NA	NA	23.8933	93.3248	35.0369	28.6203	31.5653	19.3314	56.2705
Endothelial	TKO_vs_DKOAA	Jak2	0.482027	5.5285	1.35057	0.245178	0.70543	0.212166	0.277567	-0.0654004	0.295545	NA	NA	NA	45.3974	74.2356	49.8302	28.6203	42.706	32.5581	22.5082
Endothelial	TKO_vs_DKOAA	Pik3c3	0.558425	3.97156	1.09318	0.295768	0.745306	0.0875371	0.0988593	-0.0113222	0.295472	NA	NA	NA	21.504	16.9681	17.5184	3.18003	11.7596	9.15697	11.2541
Endothelial	TKO_vs_DKOAA	Galnt4	0.614364	3.48173	0.946583	0.330591	0.767605	0.0474777	0.0684411	-0.0209633	0.29546	NA	NA	NA	14.336	10.6051	10.5111	6.36006	4.3325	11.1919	0
Endothelial	TKO_vs_DKOAA	Lrch2	0.637616	3.1366	0.891915	0.344959	0.773776	0.0459941	0.0456274	0.000366689	0.294835	NA	NA	NA	9.55734	2.12102	9.34317	9.54009	5.57035	5.08721	0
Endothelial	TKO_vs_DKOAA	Inafm2	0.632835	4.02566	0.901624	0.342347	0.77349	0.074184	0.0874525	-0.0132685	0.294658	NA	NA	NA	7.168	40.2993	10.9004	9.54009	11.1407	10.1744	11.2541
Endothelial	TKO_vs_DKOAA	Kcnk5	1.02314	2.11086	0.42314	0.515375	0.855321	0.00148368	0.0190114	-0.0175277	0.294628	NA	NA	NA	11.9467	0	0	3.18003	2.47571	1.01744	0
Endothelial	TKO_vs_DKOAA	4632427E13Rik	0.506091	4.68243	1.25853	0.261929	0.72175	0.136499	0.159696	-0.0231973	0.29461	NA	NA	NA	23.8933	36.0573	29.5867	15.9002	17.33	25.436	0
Endothelial	TKO_vs_DKOAA	Zfp108	0.932281	1.83408	0.484115	0.486564	0.844461	0.0118694	0.00380228	0.00806715	0.294026	NA	NA	NA	0	0	2.72509	3.18003	0	2.03488	0
Endothelial	TKO_vs_DKOAA	Tpm2	0.691624	4.66377	0.782697	0.376318	0.789565	0.0474777	0.0836502	-0.0361724	0.293941	NA	NA	NA	4.77867	50.9044	10.1218	50.8805	9.28392	33.5756	0
Endothelial	TKO_vs_DKOAA	Cab39	0.483558	6.38616	1.33806	0.247377	0.709061	0.345697	0.380228	-0.0345308	0.293696	NA	NA	NA	66.9014	150.592	81.7527	66.7807	62.5117	57.9942	90.0328
Endothelial	TKO_vs_DKOAA	Ift74	0.495648	4.70262	1.28823	0.256374	0.718511	0.118694	0.1673	-0.048606	0.293683	NA	NA	NA	26.2827	27.5732	24.1365	34.9803	16.7111	26.4535	0
Endothelial	TKO_vs_DKOAA	Ubtf	0.445013	6.38686	1.50561	0.21981	0.689684	0.338279	0.376426	-0.0381469	0.293224	NA	NA	NA	86.016	89.0827	93.4317	92.2209	68.701	50.8721	101.287
Endothelial	TKO_vs_DKOAA	Washc4	0.50528	5.18777	1.22452	0.268475	0.726698	0.194362	0.178707	0.0156548	0.293081	NA	NA	NA	28.672	42.4203	40.4871	38.1604	19.1868	21.3663	78.7787
Endothelial	TKO_vs_DKOAA	Gm20939	0.815813	1.91975	0.602301	0.437701	0.817351	0.0118694	0.0114068	0.000462592	0.292867	NA	NA	NA	2.38933	0	2.33579	3.18003	1.23786	1.01744	0
Endothelial	TKO_vs_DKOAA	Tspyl1	0.496122	5.1451	1.28046	0.257814	0.719003	0.176558	0.21673	-0.0401722	0.292535	NA	NA	NA	47.7867	50.9044	35.0369	15.9002	25.376	29.5058	22.5082
Endothelial	TKO_vs_DKOAA	Alpl	0.767857	3.45448	0.660562	0.416362	0.806099	0.0267062	0.0418251	-0.0151189	0.292259	NA	NA	NA	31.0613	4.24203	3.50369	9.54009	2.47571	13.2267	0
Endothelial	TKO_vs_DKOAA	Slc10a7	0.495321	4.47762	1.28214	0.257501	0.719003	0.111276	0.144487	-0.0332107	0.292175	NA	NA	NA	23.8933	21.2102	22.5793	25.4402	20.4246	12.2093	11.2541
Endothelial	TKO_vs_DKOAA	Dnajc5	0.453919	6.14634	1.42804	0.232085	0.696076	0.271513	0.38403	-0.112517	0.291591	NA	NA	NA	76.4587	101.809	57.6162	79.5008	54.4657	67.1511	33.7623
Endothelial	TKO_vs_DKOAA	Pole2	0.673948	3.50739	0.805283	0.369519	0.786339	0.0474777	0.0684411	-0.0209633	0.291519	NA	NA	NA	9.55734	4.24203	8.95387	25.4402	3.71357	12.2093	0
Endothelial	TKO_vs_DKOAA	Setd1b	0.483201	5.06143	1.32709	0.249324	0.710386	0.182493	0.18251	-1.69241e-05	0.291484	NA	NA	NA	31.0613	33.9363	40.8764	28.6203	23.5193	19.3314	56.2705
Endothelial	TKO_vs_DKOAA	Gpkow	0.542969	3.95858	1.11681	0.290607	0.74233	0.0875371	0.0988593	-0.0113222	0.291446	NA	NA	NA	9.55734	12.7261	19.8542	15.9002	9.28392	12.2093	11.2541
Endothelial	TKO_vs_DKOAA	Stk35	0.609618	3.68768	0.938502	0.332664	0.768266	0.0623145	0.0722433	-0.00992881	0.291423	NA	NA	NA	14.336	6.36305	12.0683	19.0802	4.3325	12.2093	11.2541
Endothelial	TKO_vs_DKOAA	Selenoo	0.620888	3.41226	0.912183	0.339536	0.772523	0.0504451	0.0608365	-0.0103914	0.291299	NA	NA	NA	11.9467	6.36305	8.56457	15.9002	4.3325	10.1744	0
Endothelial	TKO_vs_DKOAA	Myl1	0.783408	2.43966	0.63194	0.426645	0.812529	0.0118694	0.00760456	0.00426487	0.291045	NA	NA	NA	2.38933	8.48407	1.94649	6.36006	3.71357	1.01744	0
Endothelial	TKO_vs_DKOAA	Eif2s3y	0.993792	4.65428	0.402827	0.525633	0.859432	0.0667656	0.0190114	0.0477542	0.290839	NA	NA	NA	52.5654	57.2675	0	38.1604	0	0	67.5246
Endothelial	TKO_vs_DKOAA	Apobec3	0.527937	5.70082	1.16056	0.28135	0.736596	0.284866	0.30038	-0.0155138	0.290833	NA	NA	NA	31.0613	67.8726	93.0424	25.4402	47.6575	37.6453	22.5082
Endothelial	TKO_vs_DKOAA	Cttnbp2	0.550859	4.37354	1.08934	0.296618	0.745487	0.108309	0.117871	-0.00956212	0.290772	NA	NA	NA	9.55734	14.8471	24.9151	34.9803	13.6164	11.1919	33.7623
Endothelial	TKO_vs_DKOAA	Tpx2	0.65293	5.47723	0.838321	0.359878	0.783166	0.0890208	0.144487	-0.0554659	0.290692	NA	NA	NA	112.299	4.24203	45.5479	34.9803	41.4682	37.6453	0
Endothelial	TKO_vs_DKOAA	Reep2	0.867927	1.91812	0.538019	0.463255	0.83484	0.00890208	0.0114068	-0.00250477	0.290046	NA	NA	NA	2.38933	2.12102	0.778597	6.36006	1.23786	1.01744	0
Endothelial	TKO_vs_DKOAA	Rnf216	0.472949	5.36866	1.35385	0.244606	0.704528	0.209199	0.254753	-0.045554	0.289824	NA	NA	NA	26.2827	55.1465	49.8302	44.5204	37.7546	28.4884	22.5082
Endothelial	TKO_vs_DKOAA	Clspn	0.538757	4.64061	1.11576	0.290833	0.742499	0.0682493	0.121673	-0.0534237	0.28979	NA	NA	NA	50.176	14.8471	22.5793	19.0802	21.0436	16.2791	11.2541
Endothelial	TKO_vs_DKOAA	Crebbp	0.507299	6.50834	1.211	0.271133	0.727921	0.354599	0.441065	-0.0864652	0.289695	NA	NA	NA	71.68	193.013	82.5313	57.2406	79.8417	70.2035	56.2705
Endothelial	TKO_vs_DKOAA	Tmem184c	0.730379	3.31055	0.703093	0.401746	0.799575	0.0311573	0.0532319	-0.0220747	0.289406	NA	NA	NA	21.504	4.24203	4.28228	12.7201	2.47571	11.1919	0
Endothelial	TKO_vs_DKOAA	Llgl2	0.904868	1.71217	0.499751	0.479609	0.842327	0.00890208	0.00760456	0.00129751	0.289129	NA	NA	NA	0	0	1.94649	3.18003	1.23786	0	0
Endothelial	TKO_vs_DKOAA	Usp4	0.467555	5.21619	1.37532	0.2409	0.699963	0.216617	0.224335	-0.00771739	0.289043	NA	NA	NA	35.84	33.9363	50.6088	31.8003	29.7085	26.4535	33.7623
Endothelial	TKO_vs_DKOAA	Acss1	0.802901	1.91371	0.603846	0.437114	0.817151	0.0118694	0.0114068	0.000462592	0.2887	NA	NA	NA	2.38933	2.12102	2.33579	0	1.23786	1.01744	0
Endothelial	TKO_vs_DKOAA	Hint3	0.497205	5.19172	1.25344	0.262896	0.722608	0.192878	0.21673	-0.0238517	0.28865	NA	NA	NA	21.504	29.6942	45.9372	60.4206	29.7085	30.5232	11.2541
Endothelial	TKO_vs_DKOAA	Bcar3	0.545457	4.06604	1.09247	0.295926	0.745306	0.0890208	0.110266	-0.0212454	0.288577	NA	NA	NA	9.55734	25.4522	16.7398	15.9002	15.4732	9.15697	0
Endothelial	TKO_vs_DKOAA	Pcgf5	0.537763	4.66298	1.10533	0.2931	0.744368	0.11276	0.159696	-0.0469362	0.287251	NA	NA	NA	33.4507	36.0573	22.19	15.9002	27.2328	10.1744	11.2541
Endothelial	TKO_vs_DKOAA	Atf6	0.440988	5.37662	1.47783	0.224114	0.692619	0.216617	0.269962	-0.0533448	0.28725	NA	NA	NA	43.008	42.4203	45.9372	44.5204	34.041	30.5232	33.7623
Endothelial	TKO_vs_DKOAA	Ero1lb	0.680657	2.90277	0.775371	0.378561	0.789565	0.037092	0.0380228	-0.000930826	0.287145	NA	NA	NA	7.168	4.24203	7.00738	6.36006	1.85678	7.12209	0
Endothelial	TKO_vs_DKOAA	Ncapg	0.728828	3.83765	0.695215	0.404396	0.80051	0.0445104	0.0836502	-0.0391398	0.287009	NA	NA	NA	38.2294	0	13.2362	6.36006	13.6164	6.10465	0
Endothelial	TKO_vs_DKOAA	Aggf1	0.456555	5.68126	1.4038	0.236089	0.696787	0.225519	0.273764	-0.048245	0.286892	NA	NA	NA	40.6187	72.1146	45.9372	66.7807	43.325	38.6628	33.7623
Endothelial	TKO_vs_DKOAA	Srp54c	0.740482	2.67559	0.678936	0.409953	0.802649	0.0252226	0.026616	-0.00139342	0.286764	NA	NA	NA	9.55734	8.48407	3.50369	0	1.85678	5.08721	0
Endothelial	TKO_vs_DKOAA	Ttc37	0.512983	4.4477	1.18419	0.276504	0.734141	0.132047	0.140684	-0.00863693	0.286419	NA	NA	NA	19.1147	14.8471	31.5332	19.0802	17.33	15.2616	11.2541
Endothelial	TKO_vs_DKOAA	H2-Q6	0.590141	7.44607	0.952426	0.329103	0.766012	0.375371	0.43346	-0.0580892	0.285804	NA	NA	NA	253.269	364.815	86.035	98.581	237.049	43.75	112.541
Endothelial	TKO_vs_DKOAA	Map2k7	0.494781	4.43643	1.24296	0.264901	0.724199	0.106825	0.129278	-0.0224526	0.285591	NA	NA	NA	31.0613	14.8471	23.3579	19.0802	16.0921	16.2791	11.2541
Endothelial	TKO_vs_DKOAA	Psmg2	0.495557	5.19674	1.22821	0.267755	0.726698	0.14095	0.220532	-0.0795828	0.285385	NA	NA	NA	54.9547	21.2102	32.7011	54.0605	31.5653	28.4884	11.2541
Endothelial	TKO_vs_DKOAA	Gbp6	0.60482	4.5561	0.918896	0.337765	0.771391	0.0875371	0.0912548	-0.00371766	0.285107	NA	NA	NA	16.7253	40.2993	21.0221	22.2602	29.0896	4.06977	11.2541
Endothelial	TKO_vs_DKOAA	Vps4a	0.457554	5.3104	1.38718	0.238882	0.699312	0.198813	0.243346	-0.044533	0.285079	NA	NA	NA	33.4507	46.6624	44.7693	44.5204	37.7546	25.436	22.5082
Endothelial	TKO_vs_DKOAA	Dnm2	0.441766	6.3194	1.46122	0.226737	0.693206	0.376855	0.380228	-0.00337354	0.284712	NA	NA	NA	78.848	76.3566	109.004	82.6808	77.366	59.0116	45.0164
Endothelial	TKO_vs_DKOAA	Dclre1c	0.688229	2.98074	0.749447	0.386651	0.793531	0.0385757	0.0380228	0.000552854	0.284176	NA	NA	NA	0	8.48407	8.17527	9.54009	4.95142	2.03488	11.2541
Endothelial	TKO_vs_DKOAA	Ip6k1	0.488459	5.25519	1.25624	0.262365	0.722219	0.192878	0.212928	-0.0200494	0.283955	NA	NA	NA	35.84	57.2675	42.0443	22.2602	24.1382	26.4535	56.2705
Endothelial	TKO_vs_DKOAA	Eno3	0.814685	2.76921	0.575034	0.448266	0.825417	0.0163205	0.0228137	-0.00649321	0.283901	NA	NA	NA	2.38933	10.6051	0.778597	15.9002	3.09464	5.08721	0
Endothelial	TKO_vs_DKOAA	Nova2	0.470927	5.6645	1.31964	0.250657	0.711582	0.21365	0.269962	-0.0563121	0.283887	NA	NA	NA	81.2374	36.0573	44.7693	60.4206	35.2789	41.7151	45.0164
Endothelial	TKO_vs_DKOAA	Cx3cl1	0.703358	3.5199	0.721722	0.39558	0.797544	0.0341246	0.0570342	-0.0229096	0.283438	NA	NA	NA	11.9467	25.4522	2.72509	9.54009	10.5218	5.08721	0
Endothelial	TKO_vs_DKOAA	Zbtb42	0.69875	2.55518	0.729111	0.393172	0.796941	0.0237389	0.026616	-0.0028771	0.283288	NA	NA	NA	4.77867	6.36305	3.89299	3.18003	3.09464	1.01744	11.2541
Endothelial	TKO_vs_DKOAA	Tmem168	0.473733	4.69545	1.30907	0.252563	0.7136	0.132047	0.155894	-0.0238461	0.283278	NA	NA	NA	21.504	31.8153	29.976	22.2602	18.5678	22.3837	11.2541
Endothelial	TKO_vs_DKOAA	Prr15	1.12824	1.75698	0.33643	0.561897	0.873597	0.00593472	0.00380228	0.00213244	0.283049	NA	NA	NA	0	8.48407	0	0	0	2.03488	0
Endothelial	TKO_vs_DKOAA	Lsm14b	0.529473	3.96645	1.10721	0.292689	0.744368	0.0875371	0.0912548	-0.00371766	0.282527	NA	NA	NA	16.7253	14.8471	16.7398	12.7201	8.66499	15.2616	0
Endothelial	TKO_vs_DKOAA	Safb	0.469956	5.93222	1.31483	0.251523	0.712592	0.293769	0.342205	-0.0484368	0.282363	NA	NA	NA	47.7867	99.6878	73.9667	41.3404	47.0385	54.9418	33.7623
Endothelial	TKO_vs_DKOAA	Zfp507	0.528908	3.97148	1.10688	0.29276	0.744368	0.0816024	0.106464	-0.0248615	0.28234	NA	NA	NA	9.55734	23.3312	15.5719	12.7201	11.1407	10.1744	11.2541
Endothelial	TKO_vs_DKOAA	Zfp846	0.771649	2.61843	0.607687	0.43566	0.816771	0.0356083	0.0228137	0.0127946	0.282014	NA	NA	NA	2.38933	2.12102	8.95387	0	1.85678	2.03488	11.2541
Endothelial	TKO_vs_DKOAA	Sfmbt1	0.583147	3.88359	0.955009	0.328448	0.76546	0.0697329	0.0760456	-0.00631269	0.281982	NA	NA	NA	14.336	27.5732	12.8469	3.18003	11.1407	10.1744	0
Endothelial	TKO_vs_DKOAA	Pcdhb4	0.647718	3.26645	0.813036	0.367224	0.785673	0.0281899	0.0532319	-0.025042	0.281979	NA	NA	NA	11.9467	6.36305	5.83948	15.9002	8.66499	3.05232	0
Endothelial	TKO_vs_DKOAA	B3gnt8	0.825073	2.07309	0.55642	0.455706	0.829537	0.0163205	0.0152091	0.00111135	0.281923	NA	NA	NA	2.38933	2.12102	3.50369	0	2.47571	0	0
Endothelial	TKO_vs_DKOAA	Scn3a	1.04515	3.37561	0.372245	0.541783	0.86496	0.0118694	0	0.0118694	0.281495	NA	NA	NA	0	29.6942	1.1679	31.8003	0	0	33.7623
Endothelial	TKO_vs_DKOAA	Fkrp	0.548176	3.8435	1.04477	0.306715	0.753098	0.0667656	0.0798479	-0.0130823	0.281408	NA	NA	NA	19.1147	8.48407	14.0148	15.9002	8.04606	13.2267	0
Endothelial	TKO_vs_DKOAA	Dnajc10	0.437027	6.20093	1.45491	0.227742	0.693514	0.332344	0.372624	-0.0402794	0.28127	NA	NA	NA	76.4587	59.3885	94.5996	85.8608	60.036	54.9418	67.5246
Endothelial	TKO_vs_DKOAA	Ss18	0.445492	5.60079	1.40487	0.23591	0.696787	0.218101	0.296578	-0.0784771	0.281157	NA	NA	NA	45.3974	69.9936	44.38	50.8805	39.6114	37.6453	33.7623
Endothelial	TKO_vs_DKOAA	Bahcc1	0.585951	3.6693	0.941518	0.331888	0.768166	0.0593472	0.0722433	-0.0128962	0.280722	NA	NA	NA	14.336	8.48407	10.1218	19.0802	9.28392	4.06977	22.5082
Endothelial	TKO_vs_DKOAA	C2cd2l	0.526278	4.43541	1.1032	0.293564	0.744752	0.0934718	0.121673	-0.0282012	0.280359	NA	NA	NA	28.672	25.4522	16.7398	22.2602	21.6625	9.15697	11.2541
Endothelial	TKO_vs_DKOAA	Zfp951	0.885925	1.70816	0.492542	0.482796	0.843376	0.0074184	0.00760456	-0.000186165	0.280162	NA	NA	NA	2.38933	0	1.94649	0	1.23786	0	0
Endothelial	TKO_vs_DKOAA	Hotairm1	0.520016	4.26148	1.12067	0.289775	0.741544	0.0860534	0.117871	-0.0318173	0.28002	NA	NA	NA	28.672	19.0892	13.6255	22.2602	14.2353	15.2616	0
Endothelial	TKO_vs_DKOAA	Cc2d1a	0.605681	3.55054	0.891648	0.345031	0.773776	0.0593472	0.0646388	-0.0052916	0.279919	NA	NA	NA	11.9467	4.24203	12.4576	15.9002	4.3325	10.1744	11.2541
Endothelial	TKO_vs_DKOAA	Nek2	0.768107	3.26528	0.61708	0.432134	0.814942	0.0326409	0.0418251	-0.00918415	0.279907	NA	NA	NA	23.8933	0	8.56457	3.18003	9.28392	2.03488	0
Endothelial	TKO_vs_DKOAA	AA386476	0.915813	1.70023	0.46585	0.494903	0.846168	0.00593472	0.00760456	-0.00166984	0.279763	NA	NA	NA	4.77867	0	1.1679	0	1.23786	0	0
Endothelial	TKO_vs_DKOAA	Slc12a4	0.492367	4.93208	1.20805	0.271718	0.72838	0.142433	0.190114	-0.0476808	0.279255	NA	NA	NA	47.7867	27.5732	24.5258	34.9803	22.2814	29.5058	0
Endothelial	TKO_vs_DKOAA	Mcph1	0.731408	2.80847	0.653664	0.418806	0.808112	0.0400593	0.0304183	0.0096411	0.279128	NA	NA	NA	0	2.12102	10.1218	6.36006	3.09464	4.06977	0
Endothelial	TKO_vs_DKOAA	Gm43137	0.926278	1.76957	0.455353	0.499804	0.848897	0.0074184	0.00760456	-0.000186165	0.278995	NA	NA	NA	4.77867	2.12102	0.778597	0	0	2.03488	0
Endothelial	TKO_vs_DKOAA	Sh2d4b	0.880045	1.70238	0.492783	0.482688	0.843376	0.0074184	0.00760456	-0.000186165	0.278387	NA	NA	NA	0	2.12102	1.1679	3.18003	1.23786	0	0
Endothelial	TKO_vs_DKOAA	Kif1c	0.446472	5.53779	1.38591	0.239098	0.699312	0.215134	0.262357	-0.0472239	0.278068	NA	NA	NA	38.2294	65.7515	46.3265	47.7005	34.66	35.6104	45.0164
Endothelial	TKO_vs_DKOAA	March8	0.531327	4.49118	1.07209	0.300474	0.748624	0.117211	0.129278	-0.0120669	0.277495	NA	NA	NA	14.336	33.9363	22.9686	19.0802	16.0921	9.15697	45.0164
Endothelial	TKO_vs_DKOAA	Rictor	0.485042	5.49753	1.22485	0.268411	0.726698	0.216617	0.235741	-0.0191242	0.277157	NA	NA	NA	35.84	78.4776	45.1586	31.8003	29.0896	33.5756	56.2705
Endothelial	TKO_vs_DKOAA	Wfs1	0.698347	2.7005	0.697768	0.403535	0.80051	0.0296736	0.0228137	0.0068599	0.27712	NA	NA	NA	4.77867	4.24203	5.45018	6.36006	1.23786	6.10465	0
Endothelial	TKO_vs_DKOAA	Mastl	0.673516	3.3657	0.74166	0.38913	0.794184	0.0341246	0.0456274	-0.0115027	0.276114	NA	NA	NA	23.8933	2.12102	9.34317	3.18003	6.18928	7.12209	0
Endothelial	TKO_vs_DKOAA	Crot	0.483974	4.67317	1.2209	0.269184	0.726809	0.137982	0.1673	-0.0293182	0.276078	NA	NA	NA	28.672	19.0892	31.9225	22.2602	15.4732	22.3837	22.5082
Endothelial	TKO_vs_DKOAA	Mks1	0.819065	1.92006	0.544454	0.460593	0.832567	0.0103858	0.0114068	-0.00102109	0.275766	NA	NA	NA	0	2.12102	1.55719	6.36006	1.23786	1.01744	0
Endothelial	TKO_vs_DKOAA	Ubl3	0.48908	6.7363	1.18761	0.275813	0.73358	0.363501	0.448669	-0.0851677	0.275568	NA	NA	NA	86.016	207.86	82.9206	98.581	99.6474	59.0116	101.287
Endothelial	TKO_vs_DKOAA	Dmxl2	0.694289	2.77971	0.704461	0.401289	0.799114	0.0311573	0.0342205	-0.00306326	0.275318	NA	NA	NA	7.168	6.36305	6.61808	0	4.3325	1.01744	11.2541
Endothelial	TKO_vs_DKOAA	Cdkn2c	0.4994	4.88081	1.1555	0.2824	0.737274	0.10089	0.159696	-0.0588056	0.275186	NA	NA	NA	52.5654	21.2102	26.083	28.6203	25.995	23.4012	0
Endothelial	TKO_vs_DKOAA	Brip1os	0.510539	4.6989	1.12152	0.289591	0.741512	0.111276	0.140684	-0.0294084	0.275018	NA	NA	NA	45.3974	16.9681	22.19	28.6203	18.5678	24.4186	0
Endothelial	TKO_vs_DKOAA	Tnip2	0.624085	3.79384	0.828715	0.362644	0.784623	0.074184	0.0798479	-0.00566393	0.27493	NA	NA	NA	4.77867	29.6942	14.404	3.18003	8.04606	9.15697	11.2541
Endothelial	TKO_vs_DKOAA	H2-D1	0.454128	11.406	1.33118	0.248595	0.710299	0.988131	1	-0.0118694	0.274563	NA	NA	NA	2946.05	3240.91	4101.26	1965.26	3092.16	1444.77	2172.04
Endothelial	TKO_vs_DKOAA	Rab22a	0.454483	5.90557	1.3087	0.252629	0.7136	0.249258	0.353612	-0.104354	0.274518	NA	NA	NA	69.2907	93.3248	56.8376	41.3404	43.325	56.9767	33.7623
Endothelial	TKO_vs_DKOAA	Gfpt2	0.925939	2.04231	0.443664	0.505359	0.851332	0.00890208	0.0114068	-0.00250477	0.27445	NA	NA	NA	0	10.6051	0.778597	0	1.85678	1.01744	0
Endothelial	TKO_vs_DKOAA	Huwe1	0.43851	6.64094	1.39498	0.237567	0.698667	0.381306	0.422053	-0.0407476	0.274179	NA	NA	NA	133.803	95.4458	109.782	92.2209	69.9389	71.2209	123.795
Endothelial	TKO_vs_DKOAA	Golm1	0.532045	5.54096	1.04974	0.305567	0.75235	0.172107	0.197719	-0.0256118	0.274126	NA	NA	NA	38.2294	29.6942	41.655	98.581	29.0896	24.4186	78.7787
Endothelial	TKO_vs_DKOAA	Vav2	0.592085	3.1694	0.892077	0.344915	0.773776	0.041543	0.0570342	-0.0154912	0.273779	NA	NA	NA	7.168	8.48407	7.78597	9.54009	6.80821	4.06977	0
Endothelial	TKO_vs_DKOAA	Fam124a	0.811032	2.29794	0.541027	0.462008	0.833342	0.0207715	0.0152091	0.00556239	0.273493	NA	NA	NA	4.77867	0	5.45018	0	1.23786	1.01744	11.2541
Endothelial	TKO_vs_DKOAA	Fbxl8	0.572511	3.58895	0.936635	0.333145	0.768774	0.0637982	0.0646388	-0.000840564	0.273298	NA	NA	NA	16.7253	4.24203	12.4576	12.7201	9.28392	7.12209	0
Endothelial	TKO_vs_DKOAA	Smarcal1	0.551282	3.78135	0.990482	0.319625	0.761942	0.0712166	0.0874525	-0.0162359	0.273155	NA	NA	NA	11.9467	10.6051	13.6255	19.0802	12.9975	6.10465	0
Endothelial	TKO_vs_DKOAA	Phkb	0.628572	3.2745	0.811235	0.367755	0.785673	0.0474777	0.0570342	-0.00955648	0.273102	NA	NA	NA	14.336	4.24203	9.73247	6.36006	8.66499	3.05232	0
Endothelial	TKO_vs_DKOAA	Shc4	0.935873	1.71412	0.43213	0.510946	0.85365	0.00593472	0.00760456	-0.00166984	0.272925	NA	NA	NA	2.38933	0	0.389299	6.36006	0.618928	1.01744	0
Endothelial	TKO_vs_DKOAA	Baz2a	0.458869	5.41621	1.29694	0.254774	0.716978	0.215134	0.250951	-0.035817	0.272847	NA	NA	NA	38.2294	63.6305	46.7158	31.8003	38.3735	27.4709	33.7623
Endothelial	TKO_vs_DKOAA	Ppp6r3	0.446554	6.1103	1.34279	0.246543	0.707413	0.311573	0.368821	-0.0572486	0.272443	NA	NA	NA	95.5734	69.9936	86.035	44.5204	61.8928	47.8197	56.2705
Endothelial	TKO_vs_DKOAA	Zfp78	0.969094	1.47312	0.405749	0.524135	0.858633	0.00445104	0.00380228	0.000648757	0.272063	NA	NA	NA	0	0	0.778597	3.18003	0.618928	0	0
Endothelial	TKO_vs_DKOAA	Myb	0.969094	1.47312	0.405749	0.524135	0.858633	0.00445104	0.00380228	0.000648757	0.272063	NA	NA	NA	0	0	0.778597	3.18003	0.618928	0	0
Endothelial	TKO_vs_DKOAA	Gm49479	0.969094	1.47312	0.405749	0.524135	0.858633	0.00445104	0.00380228	0.000648757	0.272063	NA	NA	NA	0	0	0.778597	3.18003	0.618928	0	0
Endothelial	TKO_vs_DKOAA	Cxcr3	0.969094	1.47312	0.405749	0.524135	0.858633	0.00445104	0.00380228	0.000648757	0.272063	NA	NA	NA	0	0	0.778597	3.18003	0.618928	0	0
Endothelial	TKO_vs_DKOAA	Pcdhb15	0.969094	1.47312	0.405749	0.524135	0.858633	0.00148368	0.00380228	-0.0023186	0.271888	NA	NA	NA	0	0	0.778597	3.18003	0.618928	0	0
Endothelial	TKO_vs_DKOAA	Kcna6	0.969094	1.47312	0.405749	0.524135	0.858633	0	0	0	0.271886	NA	NA	NA	0	0	0.778597	3.18003	0.618928	0	0
Endothelial	TKO_vs_DKOAA	Mrm3	0.598347	3.1177	0.866934	0.351805	0.77804	0.0430267	0.0494297	-0.00640295	0.271479	NA	NA	NA	7.168	10.6051	8.17527	3.18003	5.57035	5.08721	0
Endothelial	TKO_vs_DKOAA	Agfg2	0.582479	3.92455	0.902466	0.342121	0.773237	0.0875371	0.106464	-0.0189268	0.271428	NA	NA	NA	4.77867	23.3312	20.6328	6.36006	11.7596	10.1744	0
Endothelial	TKO_vs_DKOAA	Hist1h2ag	0.808446	2.34597	0.537204	0.463594	0.834949	0.0118694	0.0228137	-0.0109443	0.269942	NA	NA	NA	11.9467	0	1.94649	3.18003	2.47571	2.03488	0
Endothelial	TKO_vs_DKOAA	Cdip1	0.489883	4.48813	1.15735	0.282015	0.737274	0.0994065	0.140684	-0.0412779	0.269761	NA	NA	NA	28.672	27.5732	16.7398	22.2602	14.8543	16.2791	22.5082
Endothelial	TKO_vs_DKOAA	Kctd18	0.549095	3.69005	0.97613	0.323156	0.764247	0.0667656	0.0874525	-0.0206869	0.269494	NA	NA	NA	9.55734	19.0892	11.679	9.54009	7.42714	11.1919	0
Endothelial	TKO_vs_DKOAA	Sun1	0.513891	4.44761	1.07746	0.299268	0.747337	0.121662	0.136882	-0.0152204	0.269311	NA	NA	NA	21.504	31.8153	23.7472	9.54009	19.1868	10.1744	22.5082
Endothelial	TKO_vs_DKOAA	Fnbp1	0.489708	4.77928	1.15587	0.282323	0.737274	0.154303	0.18251	-0.0282068	0.269187	NA	NA	NA	28.672	16.9681	36.9834	28.6203	24.7571	15.2616	22.5082
Endothelial	TKO_vs_DKOAA	Nsrp1	0.432264	5.97987	1.38196	0.239768	0.699312	0.271513	0.330798	-0.0592851	0.269036	NA	NA	NA	50.176	86.9617	64.2343	73.1407	55.7035	46.8023	45.0164
Endothelial	TKO_vs_DKOAA	D6Wsu163e	0.680981	3.23813	0.699741	0.402871	0.80051	0.0504451	0.0570342	-0.00658912	0.268886	NA	NA	NA	4.77867	0	10.9004	19.0802	5.57035	6.10465	0
Endothelial	TKO_vs_DKOAA	Swt1	0.460857	5.31848	1.26089	0.261484	0.721273	0.218101	0.239544	-0.0214428	0.268598	NA	NA	NA	40.6187	46.6624	53.7232	22.2602	29.0896	32.5581	33.7623
Endothelial	TKO_vs_DKOAA	4930523C07Rik	0.427745	6.04014	1.40059	0.236625	0.697176	0.265579	0.315589	-0.0500107	0.268412	NA	NA	NA	71.68	59.3885	78.6383	73.1407	61.2739	42.7325	56.2705
Endothelial	TKO_vs_DKOAA	Bicral	0.543203	3.98972	0.98371	0.321285	0.762467	0.0727003	0.114068	-0.0413681	0.268317	NA	NA	NA	19.1147	12.7261	11.679	25.4402	14.8543	8.13953	0
Endothelial	TKO_vs_DKOAA	Taf6	0.507287	4.17985	1.09061	0.296336	0.745306	0.0979228	0.110266	-0.0123433	0.267998	NA	NA	NA	16.7253	19.0892	23.3579	9.54009	12.3786	16.2791	0
Endothelial	TKO_vs_DKOAA	Hoxa6	0.923538	1.78588	0.427755	0.513092	0.854317	0.00890208	0.00760456	0.00129751	0.267993	NA	NA	NA	0	0	1.55719	6.36006	0	2.03488	0
Endothelial	TKO_vs_DKOAA	Gclm	0.419837	6.06102	1.41036	0.234996	0.696787	0.265579	0.380228	-0.11465	0.267522	NA	NA	NA	69.2907	86.9617	70.8523	63.6006	61.8928	52.9069	33.7623
Endothelial	TKO_vs_DKOAA	2810405F17Rik	0.738783	2.34701	0.610419	0.43463	0.816656	0.0192878	0.0228137	-0.00352585	0.267354	NA	NA	NA	0	6.36305	3.89299	3.18003	3.09464	1.01744	0
Endothelial	TKO_vs_DKOAA	Trim25	0.466795	6.21233	1.22859	0.267682	0.726698	0.332344	0.34981	-0.0174657	0.267266	NA	NA	NA	50.176	103.93	102.775	63.6006	79.2228	43.75	45.0164
Endothelial	TKO_vs_DKOAA	Gm36371	0.770166	2.33401	0.569927	0.450288	0.82632	0.0207715	0.0228137	-0.00204217	0.266871	NA	NA	NA	2.38933	2.12102	4.67158	3.18003	3.71357	0	0
Endothelial	TKO_vs_DKOAA	Kif11	0.664523	4.4545	0.715745	0.397543	0.798201	0.0623145	0.095057	-0.0327425	0.266504	NA	NA	NA	45.3974	0	30.3653	12.7201	22.2814	11.1919	0
Endothelial	TKO_vs_DKOAA	Srms	0.766393	2.21434	0.571589	0.449628	0.825794	0.00890208	0.0152091	-0.00630705	0.266061	NA	NA	NA	7.168	0	2.72509	3.18003	2.47571	1.01744	0
Endothelial	TKO_vs_DKOAA	Nrde2	0.527901	3.72654	1.01494	0.313723	0.757207	0.0682493	0.0760456	-0.00779637	0.26579	NA	NA	NA	14.336	10.6051	12.4576	12.7201	7.42714	8.13953	22.5082
Endothelial	TKO_vs_DKOAA	Acbd4	0.530897	4.14914	1.00244	0.316721	0.760012	0.0845697	0.114068	-0.0294987	0.265319	NA	NA	NA	28.672	19.0892	14.0148	12.7201	17.33	9.15697	0
Endothelial	TKO_vs_DKOAA	Hnrnpul1	0.448906	5.90516	1.27969	0.257957	0.719003	0.272997	0.323194	-0.0501969	0.264825	NA	NA	NA	74.0694	74.2356	64.2343	41.3404	49.5142	33.5756	78.7787
Endothelial	TKO_vs_DKOAA	Dhx9	0.414278	6.60492	1.4315	0.23152	0.695378	0.375371	0.452471	-0.0771006	0.264801	NA	NA	NA	102.741	103.93	103.553	111.301	73.0335	76.3081	101.287
Endothelial	TKO_vs_DKOAA	Oxr1	0.446717	5.79015	1.27981	0.257935	0.719003	0.235905	0.319392	-0.0834866	0.264721	NA	NA	NA	52.5654	89.0827	45.5479	54.0605	45.8007	40.6977	45.0164
Endothelial	TKO_vs_DKOAA	Ticrr	0.878811	2.00237	0.455381	0.499791	0.848897	0.0103858	0.0152091	-0.00482337	0.264714	NA	NA	NA	7.168	0	1.1679	3.18003	2.47571	0	0
Endothelial	TKO_vs_DKOAA	Kank1	0.683379	3.03209	0.678629	0.410059	0.802649	0.0267062	0.0418251	-0.0151189	0.264633	NA	NA	NA	9.55734	12.7261	2.33579	9.54009	4.95142	5.08721	0
Endothelial	TKO_vs_DKOAA	Jam2	0.508761	7.01904	1.04058	0.307686	0.753193	0.449555	0.43346	0.0160948	0.264623	NA	NA	NA	236.544	108.172	179.856	50.8805	131.213	65.1162	112.541
Endothelial	TKO_vs_DKOAA	Ccdc28a	0.753655	2.451	0.579007	0.446702	0.824436	0.0222552	0.0190114	0.00324379	0.264622	NA	NA	NA	2.38933	0	4.67158	9.54009	1.23786	4.06977	0
Endothelial	TKO_vs_DKOAA	Efhd1	0.870594	2.03624	0.460529	0.497377	0.847639	0.0133531	0.0114068	0.00194627	0.264578	NA	NA	NA	0	0	5.06088	0	1.23786	1.01744	0
Endothelial	TKO_vs_DKOAA	Sec61a2	0.563521	3.5473	0.910966	0.339858	0.772909	0.0563798	0.0570342	-0.000654399	0.264124	NA	NA	NA	16.7253	8.48407	9.73247	9.54009	5.57035	7.12209	22.5082
Endothelial	TKO_vs_DKOAA	Gm10762	0.533671	3.78086	0.988379	0.320139	0.761942	0.0667656	0.0798479	-0.0130823	0.264032	NA	NA	NA	7.168	16.9681	12.8469	15.9002	8.04606	8.13953	22.5082
Endothelial	TKO_vs_DKOAA	Impad1	0.42217	6.41811	1.37778	0.24048	0.69949	0.329377	0.425856	-0.0964787	0.263722	NA	NA	NA	93.184	118.777	76.6918	85.8608	68.0821	71.2209	67.5246
Endothelial	TKO_vs_DKOAA	Zfp367	0.564245	3.48939	0.904824	0.341491	0.772987	0.0445104	0.0608365	-0.0163261	0.263358	NA	NA	NA	14.336	4.24203	11.2897	12.7201	8.04606	7.12209	0
Endothelial	TKO_vs_DKOAA	Dedd	0.533659	4.00341	0.981089	0.32193	0.763134	0.0712166	0.110266	-0.0390495	0.263088	NA	NA	NA	16.7253	16.9681	10.9004	25.4402	14.2353	9.15697	0
Endothelial	TKO_vs_DKOAA	Snrnp200	0.418041	5.7868	1.4029	0.236239	0.696787	0.235905	0.292776	-0.0568706	0.262812	NA	NA	NA	64.512	65.7515	54.5018	54.0605	42.0871	49.8546	33.7623
Endothelial	TKO_vs_DKOAA	Ttf2	0.615902	3.46279	0.788058	0.374688	0.789565	0.0445104	0.0608365	-0.0163261	0.262648	NA	NA	NA	19.1147	2.12102	8.17527	15.9002	6.80821	8.13953	0
Endothelial	TKO_vs_DKOAA	Cmtr1	0.491795	5.35541	1.10785	0.29255	0.744368	0.188427	0.193916	-0.00548905	0.262528	NA	NA	NA	35.84	69.9936	38.1513	28.6203	29.0896	21.3663	67.5246
Endothelial	TKO_vs_DKOAA	Tmf1	0.506107	6.18853	1.05858	0.303538	0.75044	0.311573	0.346008	-0.0344349	0.262366	NA	NA	NA	28.672	150.592	77.4704	63.6006	59.4171	53.9244	56.2705
Endothelial	TKO_vs_DKOAA	Ago1	0.519741	3.76938	1.01713	0.3132	0.756767	0.0712166	0.0912548	-0.0200381	0.262147	NA	NA	NA	11.9467	10.6051	14.0148	15.9002	10.5218	7.12209	11.2541
Endothelial	TKO_vs_DKOAA	Igf2r	0.480976	5.5943	1.13313	0.287108	0.740062	0.194362	0.26616	-0.0717977	0.262011	NA	NA	NA	83.6267	27.5732	43.9907	57.2406	29.7085	46.8023	33.7623
Endothelial	TKO_vs_DKOAA	Shroom4	0.487831	5.07586	1.11714	0.290535	0.74233	0.18546	0.190114	-0.00465413	0.261874	NA	NA	NA	40.6187	21.2102	39.7085	38.1604	26.6139	15.2616	56.2705
Endothelial	TKO_vs_DKOAA	Pcdhga7	0.906492	1.76365	0.422594	0.515646	0.855338	0.0118694	0.00760456	0.00426487	0.261863	NA	NA	NA	0	0	3.11439	0	1.23786	0	0
Endothelial	TKO_vs_DKOAA	Mark4	0.469619	5.00261	1.17985	0.277386	0.734141	0.167656	0.197719	-0.0300628	0.261774	NA	NA	NA	33.4507	36.0573	36.9834	25.4402	30.3275	15.2616	33.7623
Endothelial	TKO_vs_DKOAA	Car5b	0.59929	3.39001	0.816342	0.366252	0.785673	0.0474777	0.0570342	-0.00955648	0.261446	NA	NA	NA	4.77867	10.6051	8.95387	15.9002	6.80821	3.05232	22.5082
Endothelial	TKO_vs_DKOAA	Ccng1	0.483389	4.38354	1.12524	0.288792	0.740891	0.0875371	0.13308	-0.0455428	0.261288	NA	NA	NA	16.7253	29.6942	19.0756	22.2602	18.5678	14.2442	0
Endothelial	TKO_vs_DKOAA	Ctdspl	0.621629	4.22586	0.769193	0.380467	0.790969	0.0727003	0.106464	-0.0337636	0.261185	NA	NA	NA	9.55734	46.6624	14.404	6.36006	8.04606	21.3663	0
Endothelial	TKO_vs_DKOAA	Zcchc8	0.460029	5.17008	1.21053	0.271227	0.727921	0.181009	0.212928	-0.0319189	0.260949	NA	NA	NA	50.176	33.9363	42.0443	22.2602	22.9003	31.5407	33.7623
Endothelial	TKO_vs_DKOAA	2300009A05Rik	0.488766	5.02551	1.10068	0.294117	0.744752	0.143917	0.209125	-0.0652086	0.260874	NA	NA	NA	33.4507	57.2675	26.4723	22.2602	29.7085	19.3314	22.5082
Endothelial	TKO_vs_DKOAA	Dnajc21	0.471828	5.82617	1.15518	0.282468	0.737274	0.218101	0.296578	-0.0784771	0.260644	NA	NA	NA	33.4507	95.4458	46.7158	76.3207	51.371	45.7849	22.5082
Endothelial	TKO_vs_DKOAA	Fubp3	0.492227	4.67006	1.08446	0.297701	0.746033	0.111276	0.148289	-0.037013	0.259374	NA	NA	NA	38.2294	31.8153	20.2435	15.9002	14.8543	19.3314	33.7623
Endothelial	TKO_vs_DKOAA	Palmd	0.465194	7.57205	1.17389	0.278603	0.734537	0.505935	0.56654	-0.0606052	0.259138	NA	NA	NA	231.765	118.777	169.734	333.903	139.259	127.18	213.828
Endothelial	TKO_vs_DKOAA	Pex1	0.632469	3.09747	0.740044	0.389647	0.794762	0.0326409	0.0456274	-0.0129864	0.258931	NA	NA	NA	9.55734	8.48407	4.28228	12.7201	3.71357	7.12209	0
Endothelial	TKO_vs_DKOAA	E2f2	0.562169	3.31805	0.886737	0.346363	0.77462	0.0385757	0.0532319	-0.0146563	0.258916	NA	NA	NA	7.168	12.7261	8.17527	9.54009	6.80821	6.10465	0
Endothelial	TKO_vs_DKOAA	Thoc2	0.423964	6.66636	1.35062	0.245169	0.70543	0.416914	0.43346	-0.0165461	0.258915	NA	NA	NA	76.4587	131.503	114.064	120.841	83.5553	78.343	90.0328
Endothelial	TKO_vs_DKOAA	Il13ra1	0.452316	5.35952	1.22522	0.268339	0.726698	0.197329	0.239544	-0.0422143	0.258876	NA	NA	NA	35.84	29.6942	44.7693	66.7807	33.4221	29.5058	33.7623
Endothelial	TKO_vs_DKOAA	Zfp653	0.650623	2.78843	0.706793	0.40051	0.798555	0.0296736	0.0342205	-0.00454694	0.258554	NA	NA	NA	9.55734	4.24203	6.61808	0	4.3325	3.05232	0
Endothelial	TKO_vs_DKOAA	Hirip3	0.518495	4.44289	0.997927	0.317813	0.760593	0.0905045	0.125475	-0.0349708	0.258437	NA	NA	NA	35.84	8.48407	23.7472	22.2602	14.8543	20.3488	0
Endothelial	TKO_vs_DKOAA	Kdm8	0.943375	1.46907	0.389222	0.532709	0.861877	0.00445104	0.00380228	0.000648757	0.25819	NA	NA	NA	2.38933	0	0.778597	0	0.618928	0	0
Endothelial	TKO_vs_DKOAA	4930513N10Rik	0.943375	1.46907	0.389222	0.532709	0.861877	0.00445104	0.00380228	0.000648757	0.25819	NA	NA	NA	2.38933	0	0.778597	0	0.618928	0	0
Endothelial	TKO_vs_DKOAA	Hist1h2bl	0.943375	1.46907	0.389222	0.532709	0.861877	0.00445104	0.00380228	0.000648757	0.25819	NA	NA	NA	2.38933	0	0.778597	0	0.618928	0	0
Endothelial	TKO_vs_DKOAA	1700105P06Rik	0.943375	1.46907	0.389222	0.532709	0.861877	0.00445104	0.00380228	0.000648757	0.25819	NA	NA	NA	2.38933	0	0.778597	0	0.618928	0	0
Endothelial	TKO_vs_DKOAA	Ribc1	0.943375	1.46907	0.389222	0.532709	0.861877	0.00445104	0.00380228	0.000648757	0.25819	NA	NA	NA	2.38933	0	0.778597	0	0.618928	0	0
Endothelial	TKO_vs_DKOAA	Brd1	0.511246	6.76517	1.01833	0.312914	0.756767	0.412463	0.437262	-0.0247994	0.25812	NA	NA	NA	57.344	239.675	107.446	79.5008	68.0821	72.2383	135.049
Endothelial	TKO_vs_DKOAA	Gm10800	0.943375	1.46907	0.389222	0.532709	0.861877	0.00296736	0.00380228	-0.000834922	0.258023	NA	NA	NA	2.38933	0	0.778597	0	0.618928	0	0
Endothelial	TKO_vs_DKOAA	AY074887	0.943375	1.46907	0.389222	0.532709	0.861877	0.00296736	0.00380228	-0.000834922	0.258023	NA	NA	NA	2.38933	0	0.778597	0	0.618928	0	0
Endothelial	TKO_vs_DKOAA	Hsf3	0.943375	1.46907	0.389222	0.532709	0.861877	0	0	0	0.258023	NA	NA	NA	2.38933	0	0.778597	0	0.618928	0	0
Endothelial	TKO_vs_DKOAA	Otub2	0.832009	1.72519	0.475836	0.490315	0.846048	0.00890208	0.00760456	0.00129751	0.257862	NA	NA	NA	0	0	1.94649	3.18003	0.618928	1.01744	0
Endothelial	TKO_vs_DKOAA	Rps6kb1	0.438127	5.49435	1.27568	0.258705	0.719003	0.215134	0.262357	-0.0472239	0.25784	NA	NA	NA	59.7334	46.6624	51.7767	34.9803	44.5628	33.5756	11.2541
Endothelial	TKO_vs_DKOAA	Zswim9	0.653141	2.70078	0.699254	0.403034	0.80051	0.0341246	0.0342205	-9.59032e-05	0.257767	NA	NA	NA	2.38933	4.24203	7.39667	3.18003	3.71357	3.05232	0
Endothelial	TKO_vs_DKOAA	Gpatch2l	0.615763	3.28201	0.765256	0.381689	0.791877	0.0548961	0.0570342	-0.00213808	0.257569	NA	NA	NA	2.38933	12.7261	12.4576	3.18003	6.18928	6.10465	0
Endothelial	TKO_vs_DKOAA	Meak7	0.832009	1.72519	0.475836	0.490315	0.846048	0.0074184	0.00760456	-0.000186165	0.257528	NA	NA	NA	0	0	1.94649	3.18003	0.618928	1.01744	0
Endothelial	TKO_vs_DKOAA	Zfp949	0.611697	3.27017	0.772699	0.379384	0.790286	0.0519288	0.0532319	-0.00130316	0.257477	NA	NA	NA	11.9467	6.36305	10.9004	3.18003	8.66499	3.05232	0
Endothelial	TKO_vs_DKOAA	Zfp91	0.497832	7.81557	1.02912	0.310366	0.755334	0.538576	0.669202	-0.130626	0.257278	NA	NA	NA	124.245	521.77	150.659	222.602	183.822	176.017	180.066
Endothelial	TKO_vs_DKOAA	Hivep3	0.571891	3.45844	0.853933	0.355442	0.780539	0.0459941	0.0570342	-0.0110402	0.256942	NA	NA	NA	19.1147	6.36305	9.73247	6.36006	6.80821	8.13953	0
Endothelial	TKO_vs_DKOAA	Thumpd1	0.455959	4.69756	1.19887	0.273548	0.731336	0.12908	0.159696	-0.0306157	0.25693	NA	NA	NA	19.1147	31.8153	26.083	31.8003	18.5678	22.3837	11.2541
Endothelial	TKO_vs_DKOAA	Pdgfa	0.661777	4.91707	0.666512	0.41427	0.805384	0.124629	0.110266	0.0143629	0.256911	NA	NA	NA	69.2907	6.36305	48.273	0	27.8518	16.2791	11.2541
Endothelial	TKO_vs_DKOAA	Zfp346	0.649292	2.66362	0.701488	0.402284	0.79981	0.0281899	0.0304183	-0.00222834	0.256775	NA	NA	NA	2.38933	6.36305	5.83948	3.18003	3.09464	2.03488	11.2541
Endothelial	TKO_vs_DKOAA	Sytl3	1.05927	1.79453	0.318887	0.572277	0.876825	0.00296736	0.00760456	-0.0046372	0.256766	NA	NA	NA	0	8.48407	0	0	1.85678	0	0
Endothelial	TKO_vs_DKOAA	Rmnd5a	0.469092	5.00753	1.14772	0.284027	0.738055	0.181009	0.212928	-0.0319189	0.256686	NA	NA	NA	19.1147	42.4203	43.2121	25.4402	23.5193	26.4535	22.5082
Endothelial	TKO_vs_DKOAA	Psmd1	0.443575	6.71159	1.22778	0.26784	0.726698	0.330861	0.43346	-0.1026	0.256452	NA	NA	NA	169.643	129.382	89.5387	73.1407	87.8878	78.343	90.0328
Endothelial	TKO_vs_DKOAA	4930522L14Rik	0.68678	2.78391	0.640525	0.423521	0.811061	0.0296736	0.0342205	-0.00454694	0.25626	NA	NA	NA	9.55734	8.48407	4.67158	0	1.85678	6.10465	0
Endothelial	TKO_vs_DKOAA	Chd6	0.438174	5.97167	1.2634	0.261008	0.721057	0.313056	0.330798	-0.0177421	0.255688	NA	NA	NA	40.6187	84.8407	77.0811	63.6006	45.1817	48.8372	67.5246
Endothelial	TKO_vs_DKOAA	Armc9	0.696905	2.36207	0.623689	0.42968	0.813529	0.0178042	0.0228137	-0.00500953	0.25567	NA	NA	NA	7.168	4.24203	3.11439	0	2.47571	2.03488	0
Endothelial	TKO_vs_DKOAA	Crocc	0.696905	2.36207	0.623689	0.42968	0.813529	0.0178042	0.0228137	-0.00500953	0.25567	NA	NA	NA	7.168	4.24203	3.11439	0	2.47571	2.03488	0
Endothelial	TKO_vs_DKOAA	Pofut1	0.514088	3.96821	0.991408	0.319398	0.761942	0.0830861	0.114068	-0.0309824	0.255061	NA	NA	NA	16.7253	10.6051	17.9077	15.9002	14.8543	8.13953	0
Endothelial	TKO_vs_DKOAA	Hsd17b11	0.486215	5.22972	1.06743	0.301528	0.748624	0.146884	0.21673	-0.0698458	0.254394	NA	NA	NA	59.7334	55.1465	24.1365	25.4402	28.4707	30.5232	22.5082
Endothelial	TKO_vs_DKOAA	Kntc1	0.687896	3.06611	0.63037	0.42722	0.812987	0.0281899	0.0494297	-0.0212397	0.254188	NA	NA	NA	16.7253	0	5.83948	9.54009	6.80821	3.05232	0
Endothelial	TKO_vs_DKOAA	Wnt9a	0.821721	1.72115	0.474015	0.491146	0.84614	0.00890208	0.00760456	0.00129751	0.254068	NA	NA	NA	2.38933	0	1.94649	0	0.618928	1.01744	0
Endothelial	TKO_vs_DKOAA	Timm29	0.514203	3.87381	0.985883	0.320751	0.761942	0.0712166	0.0912548	-0.0200381	0.254032	NA	NA	NA	16.7253	10.6051	12.0683	22.2602	11.1407	10.1744	0
Endothelial	TKO_vs_DKOAA	Rit1	0.421335	6.05941	1.32366	0.249936	0.710883	0.307122	0.338403	-0.0312814	0.253964	NA	NA	NA	50.176	80.5987	76.6918	79.5008	59.4171	46.8023	56.2705
Endothelial	TKO_vs_DKOAA	Tacc1	0.438146	7.60094	1.24742	0.264046	0.724199	0.5727	0.619772	-0.0470716	0.25395	NA	NA	NA	181.589	301.184	197.764	174.902	142.353	124.128	236.336
Endothelial	TKO_vs_DKOAA	Gm16638	0.734336	2.0962	0.566919	0.451486	0.82743	0.0163205	0.0152091	0.00111135	0.253889	NA	NA	NA	2.38933	2.12102	3.50369	0	1.23786	2.03488	0
Endothelial	TKO_vs_DKOAA	Pcdhgc4	0.632953	2.8034	0.715982	0.397465	0.798201	0.0326409	0.0380228	-0.00538186	0.253632	NA	NA	NA	9.55734	2.12102	6.61808	3.18003	3.71357	4.06977	0
Endothelial	TKO_vs_DKOAA	Ppfia4	0.83233	2.25658	0.463536	0.495976	0.846417	0.0118694	0.0228137	-0.0109443	0.253508	NA	NA	NA	0	4.24203	1.94649	9.54009	3.71357	0	0
Endothelial	TKO_vs_DKOAA	Klf10	0.44073	6.2202	1.23026	0.267356	0.726412	0.299703	0.357414	-0.0577112	0.25334	NA	NA	NA	114.688	55.1465	85.6457	66.7807	47.6575	69.186	67.5246
Endothelial	TKO_vs_DKOAA	Aldh2	0.529337	5.72894	0.932191	0.334294	0.769095	0.200297	0.273764	-0.0734675	0.253256	NA	NA	NA	88.4054	82.7197	49.8302	9.54009	43.9439	49.8546	11.2541
Endothelial	TKO_vs_DKOAA	Mto1	0.596647	3.38397	0.781979	0.376537	0.789565	0.041543	0.0646388	-0.0230958	0.253228	NA	NA	NA	11.9467	12.7261	5.83948	12.7201	9.28392	4.06977	0
Endothelial	TKO_vs_DKOAA	9930104L06Rik	0.631866	2.92706	0.714068	0.398097	0.798201	0.0326409	0.0380228	-0.00538186	0.252761	NA	NA	NA	9.55734	2.12102	7.00738	6.36006	2.47571	5.08721	11.2541
Endothelial	TKO_vs_DKOAA	Gm13713	0.710472	2.89746	0.593285	0.441152	0.81997	0.0385757	0.0380228	0.000552854	0.25265	NA	NA	NA	2.38933	0	10.1218	9.54009	5.57035	2.03488	0
Endothelial	TKO_vs_DKOAA	Slc31a2	0.455879	6.0277	1.16209	0.281032	0.735959	0.307122	0.376426	-0.0693042	0.252508	NA	NA	NA	57.344	36.0573	90.7066	98.581	49.5142	56.9767	45.0164
Endothelial	TKO_vs_DKOAA	Ip6k2	0.44439	4.70277	1.20993	0.271345	0.727921	0.126113	0.1673	-0.0411876	0.252164	NA	NA	NA	23.8933	29.6942	25.6937	28.6203	21.0436	17.2965	22.5082
Endothelial	TKO_vs_DKOAA	Agpat2	0.620427	3.39671	0.731318	0.392456	0.796646	0.0400593	0.0608365	-0.0207772	0.252132	NA	NA	NA	16.7253	4.24203	5.45018	19.0802	6.18928	8.13953	0
Endothelial	TKO_vs_DKOAA	Gm42937	0.77284	2.33281	0.517427	0.471941	0.838869	0.0148368	0.0190114	-0.00417461	0.252037	NA	NA	NA	0	8.48407	1.94649	6.36006	1.85678	1.01744	11.2541
Endothelial	TKO_vs_DKOAA	Acsl4	0.439072	5.29164	1.22653	0.268083	0.726698	0.181009	0.235741	-0.0547325	0.251783	NA	NA	NA	35.84	42.4203	36.2048	54.0605	24.7571	35.6104	33.7623
Endothelial	TKO_vs_DKOAA	Slc17a9	0.931261	1.46712	0.381438	0.536835	0.862156	0.00445104	0.00380228	0.000648757	0.251752	NA	NA	NA	0	2.12102	0.778597	0	0.618928	0	0
Endothelial	TKO_vs_DKOAA	Txlnb	0.931261	1.46712	0.381438	0.536835	0.862156	0.00445104	0.00380228	0.000648757	0.251752	NA	NA	NA	0	2.12102	0.778597	0	0.618928	0	0
Endothelial	TKO_vs_DKOAA	Bdh1	0.931261	1.46712	0.381438	0.536835	0.862156	0.00445104	0.00380228	0.000648757	0.251752	NA	NA	NA	0	2.12102	0.778597	0	0.618928	0	0
Endothelial	TKO_vs_DKOAA	Gm19557	0.931261	1.46712	0.381438	0.536835	0.862156	0.00445104	0.00380228	0.000648757	0.251752	NA	NA	NA	0	2.12102	0.778597	0	0.618928	0	0
Endothelial	TKO_vs_DKOAA	Luzp1	0.438367	7.66983	1.23094	0.267225	0.726346	0.617211	0.65019	-0.0329794	0.251511	NA	NA	NA	150.528	307.548	258.494	181.262	129.975	180.087	202.574
Endothelial	TKO_vs_DKOAA	Ube2g1	0.470003	5.86637	1.09837	0.294625	0.745	0.240356	0.326996	-0.0866401	0.251318	NA	NA	NA	43.008	108.172	44.38	60.4206	51.9899	34.593	56.2705
Endothelial	TKO_vs_DKOAA	Neu1	0.526461	5.86051	0.932957	0.334096	0.769095	0.255193	0.281369	-0.0261759	0.250835	NA	NA	NA	23.8933	135.745	53.7232	41.3404	42.0871	35.6104	67.5246
Endothelial	TKO_vs_DKOAA	Mesd	0.408649	5.77854	1.35456	0.244482	0.704321	0.255193	0.304183	-0.0489896	0.250592	NA	NA	NA	52.5654	61.5095	58.0055	66.7807	48.2764	46.8023	22.5082
Endothelial	TKO_vs_DKOAA	Stx3	0.595104	4.64923	0.771304	0.379814	0.790336	0.130564	0.140684	-0.0101206	0.250225	NA	NA	NA	11.9467	63.6305	24.9151	3.18003	17.9489	15.2616	22.5082
Endothelial	TKO_vs_DKOAA	Kif20b	0.568061	4.36386	0.825412	0.363603	0.784665	0.0652819	0.114068	-0.0487865	0.250185	NA	NA	NA	40.6187	4.24203	25.3044	12.7201	17.9489	14.2442	0
Endothelial	TKO_vs_DKOAA	Mcu	0.534613	4.07734	0.904456	0.34159	0.772987	0.0979228	0.095057	0.00286581	0.250109	NA	NA	NA	19.1147	6.36305	20.6328	19.0802	7.42714	14.2442	22.5082
Endothelial	TKO_vs_DKOAA	Zfp36l2	0.464543	7.25493	1.10546	0.293071	0.744368	0.434718	0.528517	-0.093799	0.249792	NA	NA	NA	167.253	273.611	132.751	108.121	180.727	93.6046	78.7787
Endothelial	TKO_vs_DKOAA	Cysltr1	0.759776	2.84632	0.522586	0.469741	0.837952	0.0192878	0.0418251	-0.0225373	0.249441	NA	NA	NA	11.9467	8.48407	4.28228	0	7.42714	0	0
Endothelial	TKO_vs_DKOAA	A330009N23Rik	0.672513	3.7942	0.632564	0.426417	0.81246	0.074184	0.0722433	0.00194063	0.249424	NA	NA	NA	4.77867	0	16.7398	34.9803	10.5218	9.15697	0
Endothelial	TKO_vs_DKOAA	Hmg20b	0.420883	7.32012	1.27919	0.25805	0.719003	0.52819	0.612167	-0.0839774	0.24935	NA	NA	NA	119.467	201.497	183.749	203.522	154.732	133.285	90.0328
Endothelial	TKO_vs_DKOAA	Nup205	0.485877	4.39654	1.04149	0.307475	0.753193	0.0919881	0.129278	-0.0372894	0.249207	NA	NA	NA	28.672	14.8471	18.6863	25.4402	11.1407	18.3139	22.5082
Endothelial	TKO_vs_DKOAA	Ncapd3	0.466529	4.72639	1.10558	0.293046	0.744368	0.111276	0.152091	-0.0408153	0.249104	NA	NA	NA	28.672	14.8471	29.5867	38.1604	18.5678	23.4012	11.2541
Endothelial	TKO_vs_DKOAA	Deup1	0.841844	2.11309	0.428662	0.512646	0.854274	0.0192878	0	0.0192878	0.249	NA	NA	NA	0	0	4.67158	3.18003	2.47571	0	0
Endothelial	TKO_vs_DKOAA	Tspan15	0.420536	6.56077	1.27176	0.259436	0.719394	0.327893	0.422053	-0.0941601	0.248606	NA	NA	NA	117.077	120.898	75.9132	98.581	68.701	73.2558	101.287
Endothelial	TKO_vs_DKOAA	Sh3tc2	0.520861	3.6236	0.934864	0.333602	0.768787	0.0637982	0.0760456	-0.0122474	0.248369	NA	NA	NA	14.336	8.48407	13.2362	9.54009	9.28392	8.13953	0
Endothelial	TKO_vs_DKOAA	Prr18	0.890154	1.70985	0.401321	0.526408	0.859663	0.00445104	0.00760456	-0.00315352	0.248069	NA	NA	NA	4.77867	0	0.389299	3.18003	0.618928	1.01744	0
Endothelial	TKO_vs_DKOAA	Zfp932	0.608747	3.92561	0.734575	0.391404	0.795624	0.0652819	0.0684411	-0.00315917	0.24799	NA	NA	NA	33.4507	16.9681	11.2897	0	8.04606	9.15697	22.5082
Endothelial	TKO_vs_DKOAA	Tmem79	0.724601	2.21008	0.558296	0.454948	0.829259	0.0163205	0.0190114	-0.00269093	0.247843	NA	NA	NA	4.77867	0	3.50369	3.18003	2.47571	1.01744	0
Endothelial	TKO_vs_DKOAA	Xaf1	0.450316	7.18415	1.14041	0.285566	0.739582	0.497033	0.486692	0.0103406	0.247638	NA	NA	NA	205.483	108.172	220.732	104.941	155.97	96.6569	90.0328
Endothelial	TKO_vs_DKOAA	Gvin1	0.680033	2.79073	0.604857	0.436731	0.816771	0.0385757	0.026616	0.0119597	0.247592	NA	NA	NA	4.77867	0	8.56457	6.36006	4.95142	2.03488	0
Endothelial	TKO_vs_DKOAA	Ube3c	0.458696	5.13402	1.12582	0.288669	0.740713	0.179525	0.193916	-0.0143911	0.247564	NA	NA	NA	26.2827	44.5414	40.0978	31.8003	19.1868	27.4709	56.2705
Endothelial	TKO_vs_DKOAA	Dis3l	0.66528	3.02382	0.629306	0.42761	0.812987	0.0459941	0.0380228	0.00797125	0.247413	NA	NA	NA	2.38933	2.12102	10.9004	9.54009	6.80821	2.03488	0
Endothelial	TKO_vs_DKOAA	Arl5a	0.412406	5.72772	1.3123	0.251979	0.713391	0.240356	0.277567	-0.0372105	0.247223	NA	NA	NA	47.7867	57.2675	53.3339	69.9607	45.8007	37.6453	45.0164
Endothelial	TKO_vs_DKOAA	Dram1	0.716845	3.17947	0.553648	0.456831	0.830045	0.0578635	0.0456274	0.0122361	0.246887	NA	NA	NA	11.9467	0	14.404	0	6.80821	3.05232	0
Endothelial	TKO_vs_DKOAA	Grpel2	0.522788	3.69512	0.919894	0.337503	0.77115	0.0593472	0.0874525	-0.0281053	0.246806	NA	NA	NA	14.336	12.7261	11.2897	12.7201	6.80821	12.2093	0
Endothelial	TKO_vs_DKOAA	Gigyf1	0.479374	4.3767	1.04771	0.306034	0.752512	0.102374	0.129278	-0.0269037	0.246687	NA	NA	NA	21.504	31.8153	20.2435	9.54009	14.8543	16.2791	11.2541
Endothelial	TKO_vs_DKOAA	Wbp2	0.452962	5.63515	1.12776	0.288253	0.740413	0.20178	0.288973	-0.087193	0.246562	NA	NA	NA	74.0694	69.9936	36.9834	38.1604	43.9439	43.75	11.2541
Endothelial	TKO_vs_DKOAA	Camk2n1	0.520155	4.76491	0.92212	0.336919	0.771146	0.0875371	0.144487	-0.0569496	0.246557	NA	NA	NA	45.3974	42.4203	18.6863	9.54009	16.0921	23.4012	22.5082
Endothelial	TKO_vs_DKOAA	Map3k20	0.459739	5.00697	1.11416	0.29118	0.742957	0.158754	0.1673	-0.00854667	0.246364	NA	NA	NA	31.0613	33.9363	32.3118	41.3404	19.8057	36.6279	0
Endothelial	TKO_vs_DKOAA	Cul2	0.439936	4.821	1.18852	0.275628	0.733383	0.139466	0.159696	-0.0202299	0.246323	NA	NA	NA	26.2827	25.4522	33.0904	28.6203	20.4246	20.3488	33.7623
Endothelial	TKO_vs_DKOAA	Hlx	0.428244	5.9649	1.22477	0.268427	0.726698	0.212166	0.292776	-0.0806095	0.246192	NA	NA	NA	66.9014	57.2675	52.166	101.761	52.6089	52.9069	33.7623
Endothelial	TKO_vs_DKOAA	Sft2d3	0.448354	4.67399	1.15258	0.28301	0.737834	0.132047	0.171103	-0.0390552	0.246161	NA	NA	NA	33.4507	19.0892	27.6402	25.4402	21.6625	18.3139	11.2541
Endothelial	TKO_vs_DKOAA	Slc41a3	0.598333	3.0474	0.743769	0.388456	0.794184	0.0445104	0.0494297	-0.00491927	0.245716	NA	NA	NA	4.77867	6.36305	10.1218	3.18003	4.95142	5.08721	0
Endothelial	TKO_vs_DKOAA	Mrs2	0.454558	4.38839	1.1276	0.288287	0.740413	0.115727	0.13308	-0.0173528	0.245615	NA	NA	NA	21.504	21.2102	23.7472	15.9002	14.8543	17.2965	11.2541
Endothelial	TKO_vs_DKOAA	Gpr89	0.471675	4.15811	1.06568	0.301924	0.748624	0.0949555	0.117871	-0.0229152	0.245448	NA	NA	NA	11.9467	16.9681	19.4649	22.2602	13.6164	12.2093	11.2541
Endothelial	TKO_vs_DKOAA	Supv3l1	0.562996	3.16662	0.815139	0.366605	0.785673	0.0385757	0.0494297	-0.010854	0.245383	NA	NA	NA	9.55734	8.48407	7.39667	6.36006	5.57035	4.06977	11.2541
Endothelial	TKO_vs_DKOAA	Det1	0.694539	2.33063	0.587038	0.443567	0.822438	0.0178042	0.0228137	-0.00500953	0.245207	NA	NA	NA	4.77867	2.12102	2.72509	6.36006	3.09464	1.01744	0
Endothelial	TKO_vs_DKOAA	Prpf18	0.470579	4.72563	1.06627	0.30179	0.748624	0.143917	0.174905	-0.030988	0.245075	NA	NA	NA	14.336	40.2993	29.976	22.2602	17.9489	21.3663	22.5082
Endothelial	TKO_vs_DKOAA	Slc39a9	0.504568	4.02189	0.957789	0.327745	0.76546	0.0652819	0.114068	-0.0487865	0.245027	NA	NA	NA	21.504	21.2102	12.0683	12.7201	10.5218	14.2442	0
Endothelial	TKO_vs_DKOAA	Pxk	0.491598	5.82762	0.996126	0.31825	0.760593	0.237389	0.285171	-0.0477824	0.244996	NA	NA	NA	52.5654	108.172	50.2195	34.9803	48.2764	24.4186	78.7787
Endothelial	TKO_vs_DKOAA	Slf2	0.47838	4.9449	1.0407	0.307658	0.753193	0.149852	0.155894	-0.0060419	0.244907	NA	NA	NA	35.84	42.4203	30.7546	15.9002	16.7111	21.3663	56.2705
Endothelial	TKO_vs_DKOAA	Zfp583	0.842127	1.77608	0.426309	0.513806	0.854773	0.0118694	0.00760456	0.00426487	0.244583	NA	NA	NA	0	0	3.11439	0	0.618928	1.01744	0
Endothelial	TKO_vs_DKOAA	Fcgrt	0.449947	7.48211	1.11769	0.290416	0.74233	0.529674	0.638783	-0.10911	0.244489	NA	NA	NA	212.651	178.165	256.158	146.281	144.21	215.698	45.0164
Endothelial	TKO_vs_DKOAA	Ltbp1	0.756011	3.33792	0.508784	0.475666	0.841286	0.0281899	0.026616	0.00157394	0.244347	NA	NA	NA	2.38933	33.9363	3.11439	3.18003	1.85678	9.15697	11.2541
Endothelial	TKO_vs_DKOAA	Ctps	0.488407	4.35053	1.00301	0.316584	0.760006	0.0727003	0.102662	-0.0299613	0.244184	NA	NA	NA	33.4507	19.0892	16.3505	15.9002	16.0921	11.1919	22.5082
Endothelial	TKO_vs_DKOAA	Clba1	0.703569	2.38575	0.57135	0.449723	0.825794	0.0192878	0.0228137	-0.00352585	0.24418	NA	NA	NA	0	4.24203	3.11439	9.54009	1.85678	3.05232	0
Endothelial	TKO_vs_DKOAA	Nr2c1	0.627523	3.26779	0.682876	0.408598	0.802517	0.0578635	0.0608365	-0.002973	0.243923	NA	NA	NA	9.55734	0	12.8469	9.54009	6.80821	5.08721	0
Endothelial	TKO_vs_DKOAA	Morc3	0.502407	5.34466	0.959111	0.327411	0.76546	0.22997	0.239544	-0.0095734	0.243643	NA	NA	NA	9.55734	48.7834	54.5018	60.4206	35.8978	28.4884	22.5082
Endothelial	TKO_vs_DKOAA	Anapc7	0.483432	5.08623	1.00803	0.315376	0.759095	0.158754	0.231939	-0.0731855	0.24358	NA	NA	NA	23.8933	65.7515	31.5332	22.2602	22.2814	30.5232	22.5082
Endothelial	TKO_vs_DKOAA	Kif5c	0.758782	2.55945	0.504303	0.477615	0.841902	0.0222552	0.026616	-0.00436078	0.243514	NA	NA	NA	7.168	0	3.89299	9.54009	3.71357	0	11.2541
Endothelial	TKO_vs_DKOAA	Mettl6	0.459514	4.44145	1.09062	0.296335	0.745306	0.103858	0.148289	-0.0444314	0.243202	NA	NA	NA	21.504	27.5732	20.2435	19.0802	17.9489	12.2093	22.5082
Endothelial	TKO_vs_DKOAA	Serpine1	0.5168	6.01924	0.908383	0.340544	0.77296	0.0905045	0.1673	-0.0767959	0.243199	NA	NA	NA	152.917	40.2993	48.6623	47.7005	29.0896	63.0814	67.5246
Endothelial	TKO_vs_DKOAA	Il15	0.519927	3.93063	0.90744	0.340795	0.77296	0.0756677	0.095057	-0.0193894	0.243161	NA	NA	NA	7.168	19.0892	13.6255	22.2602	12.9975	7.12209	11.2541
Endothelial	TKO_vs_DKOAA	Akap8l	0.482491	4.71237	1.00762	0.315475	0.759135	0.132047	0.190114	-0.0580666	0.24256	NA	NA	NA	19.1147	33.9363	26.4723	31.8003	29.7085	13.2267	0
Endothelial	TKO_vs_DKOAA	Prpf40b	0.571461	4.42779	0.782321	0.376432	0.789565	0.12908	0.136882	-0.00780201	0.242493	NA	NA	NA	33.4507	2.12102	33.0904	15.9002	12.3786	15.2616	22.5082
Endothelial	TKO_vs_DKOAA	Cdh15	1.06345	2.15992	0.287692	0.591703	0.885968	0.00593472	0.0114068	-0.00547213	0.242364	NA	NA	NA	0	14.8471	0	0	0	4.06977	0
Endothelial	TKO_vs_DKOAA	Stard9	0.451612	4.91108	1.11485	0.291031	0.742845	0.15727	0.186312	-0.0290418	0.242296	NA	NA	NA	23.8933	25.4522	33.0904	41.3404	22.9003	17.2965	45.0164
Endothelial	TKO_vs_DKOAA	Cdc73	0.426401	5.20872	1.21008	0.271317	0.727921	0.18546	0.224335	-0.0388747	0.241931	NA	NA	NA	33.4507	48.7834	37.3727	34.9803	25.376	31.5407	33.7623
Endothelial	TKO_vs_DKOAA	Ice1	0.443768	5.40291	1.13943	0.285773	0.739714	0.222552	0.243346	-0.0207941	0.241505	NA	NA	NA	38.2294	50.9044	52.166	31.8003	23.5193	36.6279	56.2705
Endothelial	TKO_vs_DKOAA	Mapk9	0.532246	4.45711	0.865505	0.352203	0.778557	0.102374	0.129278	-0.0269037	0.241393	NA	NA	NA	14.336	46.6624	17.1291	12.7201	13.6164	13.2267	33.7623
Endothelial	TKO_vs_DKOAA	1110018N20Rik	0.964255	1.63218	0.336335	0.561952	0.873597	0.00445104	0.00760456	-0.00315352	0.241356	NA	NA	NA	2.38933	4.24203	0	0	1.23786	0	0
Endothelial	TKO_vs_DKOAA	Rpgr	0.694097	2.39884	0.57159	0.449628	0.825794	0.0237389	0.0228137	0.000925184	0.241176	NA	NA	NA	0	2.12102	5.06088	6.36006	1.85678	3.05232	0
Endothelial	TKO_vs_DKOAA	Rtf1	0.447324	6.84722	1.11629	0.290719	0.742476	0.41543	0.467681	-0.0522503	0.240657	NA	NA	NA	90.7947	218.465	108.225	89.0409	97.7906	83.4302	101.287
Endothelial	TKO_vs_DKOAA	Mocs3	0.686511	2.55453	0.57888	0.446752	0.824436	0.0192878	0.0304183	-0.0111304	0.240263	NA	NA	NA	7.168	6.36305	1.94649	6.36006	3.71357	2.03488	0
Endothelial	TKO_vs_DKOAA	Sirt4	0.655167	2.92966	0.621736	0.430403	0.813793	0.0252226	0.0418251	-0.0166025	0.239939	NA	NA	NA	7.168	6.36305	2.72509	15.9002	4.95142	4.06977	0
Endothelial	TKO_vs_DKOAA	Slx4	0.602766	3.21249	0.707864	0.400154	0.798555	0.0430267	0.0532319	-0.0102052	0.239789	NA	NA	NA	7.168	2.12102	7.78597	19.0802	4.95142	5.08721	11.2541
Endothelial	TKO_vs_DKOAA	Snrk	0.411554	7.96648	1.22367	0.268642	0.726768	0.666172	0.646388	0.0197843	0.239574	NA	NA	NA	269.995	292.7	297.813	235.322	156.589	184.157	315.115
Endothelial	TKO_vs_DKOAA	Jag1	0.445071	5.29663	1.11373	0.291273	0.743005	0.148368	0.205323	-0.0569552	0.239198	NA	NA	NA	52.5654	33.9363	34.2583	47.7005	21.6625	35.6104	45.0164
Endothelial	TKO_vs_DKOAA	Epha4	0.512111	4.10561	0.904383	0.341609	0.772987	0.074184	0.102662	-0.0284776	0.239079	NA	NA	NA	28.672	14.8471	14.0148	12.7201	14.2353	7.12209	22.5082
Endothelial	TKO_vs_DKOAA	Tbc1d8	0.626362	3.07589	0.65982	0.416623	0.80613	0.0311573	0.0456274	-0.0144701	0.238228	NA	NA	NA	4.77867	12.7261	3.89299	12.7201	3.71357	5.08721	11.2541
Endothelial	TKO_vs_DKOAA	Ttl	0.544671	4.04762	0.817702	0.365853	0.785673	0.0845697	0.106464	-0.0218941	0.237968	NA	NA	NA	33.4507	10.6051	17.1291	3.18003	10.5218	12.2093	11.2541
Endothelial	TKO_vs_DKOAA	Cep85	0.488513	3.7752	0.963631	0.326274	0.76546	0.0682493	0.0798479	-0.0115987	0.237654	NA	NA	NA	11.9467	12.7261	14.0148	12.7201	9.28392	9.15697	11.2541
Endothelial	TKO_vs_DKOAA	Parp9	0.493928	5.53291	0.945222	0.330938	0.767605	0.216617	0.239544	-0.0229265	0.237335	NA	NA	NA	33.4507	59.3885	65.0129	38.1604	62.5117	21.3663	0
Endothelial	TKO_vs_DKOAA	Vipas39	0.46976	4.3725	1.01726	0.31317	0.756767	0.102374	0.13308	-0.030706	0.237086	NA	NA	NA	31.0613	12.7261	19.8542	22.2602	17.33	13.2267	11.2541
Endothelial	TKO_vs_DKOAA	Def8	0.574464	3.3645	0.749168	0.38674	0.793531	0.0400593	0.0570342	-0.0169749	0.237081	NA	NA	NA	9.55734	14.8471	5.45018	12.7201	7.42714	6.10465	0
Endothelial	TKO_vs_DKOAA	A430110L20Rik	0.858676	1.57401	0.391394	0.531567	0.861877	0.00593472	0.00380228	0.00213244	0.236159	NA	NA	NA	0	2.12102	1.1679	0	0	0	11.2541
Endothelial	TKO_vs_DKOAA	Pola1	0.501424	4.20156	0.91632	0.338443	0.771843	0.0771513	0.102662	-0.0255103	0.236081	NA	NA	NA	28.672	8.48407	18.6863	19.0802	16.7111	9.15697	11.2541
Endothelial	TKO_vs_DKOAA	Pou2f1	0.47124	4.82702	1.0064	0.315767	0.759353	0.133531	0.159696	-0.0261647	0.23608	NA	NA	NA	31.0613	46.6624	26.083	12.7201	21.0436	18.3139	33.7623
Endothelial	TKO_vs_DKOAA	Oas1c	0.762602	1.91566	0.474451	0.490947	0.84614	0.0133531	0.0114068	0.00194627	0.236077	NA	NA	NA	0	2.12102	3.11439	0	1.23786	1.01744	0
Endothelial	TKO_vs_DKOAA	Bbx	0.423609	6.01433	1.16828	0.279754	0.735632	0.275964	0.357414	-0.0814501	0.235905	NA	NA	NA	59.7334	103.93	58.0055	60.4206	48.2764	63.0814	33.7623
Endothelial	TKO_vs_DKOAA	Gmip	0.590053	3.01547	0.711776	0.398855	0.798201	0.0400593	0.0456274	-0.00556803	0.235548	NA	NA	NA	2.38933	6.36305	8.17527	9.54009	4.95142	3.05232	11.2541
Endothelial	TKO_vs_DKOAA	B230307C23Rik	0.548104	3.52544	0.795514	0.372438	0.788484	0.0637982	0.0684411	-0.00464285	0.235112	NA	NA	NA	2.38933	12.7261	12.0683	15.9002	8.66499	7.12209	0
Endothelial	TKO_vs_DKOAA	Taok3	0.55124	4.27374	0.786704	0.375099	0.789565	0.0994065	0.121673	-0.0222665	0.234864	NA	NA	NA	4.77867	21.2102	25.3044	25.4402	22.2814	7.12209	0
Endothelial	TKO_vs_DKOAA	Zfp217	0.502649	4.25972	0.904617	0.341547	0.772987	0.0964392	0.102662	-0.00622243	0.23452	NA	NA	NA	19.1147	25.4522	15.9612	15.9002	8.04606	13.2267	45.0164
Endothelial	TKO_vs_DKOAA	2610037D02Rik	0.611431	3.21483	0.668546	0.413559	0.804602	0.0400593	0.0494297	-0.00937031	0.234481	NA	NA	NA	7.168	19.0892	5.45018	3.18003	4.95142	5.08721	11.2541
Endothelial	TKO_vs_DKOAA	Zfp438	0.685871	2.36117	0.557309	0.455346	0.829259	0.0222552	0.0228137	-0.000558495	0.234333	NA	NA	NA	2.38933	0	4.67158	6.36006	2.47571	2.03488	0
Endothelial	TKO_vs_DKOAA	Fra10ac1	0.45505	4.66447	1.04719	0.306155	0.752536	0.118694	0.159696	-0.0410015	0.234316	NA	NA	NA	19.1147	38.1783	22.5793	25.4402	16.0921	21.3663	22.5082
Endothelial	TKO_vs_DKOAA	Trim39	0.541136	3.43245	0.804769	0.369671	0.786541	0.0563798	0.0570342	-0.000654399	0.233871	NA	NA	NA	14.336	4.24203	10.9004	9.54009	6.80821	6.10465	11.2541
Endothelial	TKO_vs_DKOAA	9130604C24Rik	0.807804	1.90547	0.425245	0.514332	0.855015	0.0133531	0.0114068	0.00194627	0.233713	NA	NA	NA	2.38933	0	3.11439	0	1.85678	0	0
Endothelial	TKO_vs_DKOAA	AV039307	0.796081	1.71775	0.436389	0.50887	0.853045	0.0074184	0.00760456	-0.000186165	0.233564	NA	NA	NA	2.38933	0	1.1679	3.18003	0.618928	1.01744	0
Endothelial	TKO_vs_DKOAA	Mpp2	0.671297	2.91295	0.573528	0.448861	0.825578	0.0281899	0.0380228	-0.0098329	0.233559	NA	NA	NA	4.77867	16.9681	3.11439	3.18003	3.09464	6.10465	0
Endothelial	TKO_vs_DKOAA	Mtdh	0.467416	8.10977	0.991433	0.319392	0.761942	0.596439	0.684411	-0.0879715	0.233479	NA	NA	NA	176.811	627.821	207.885	228.962	239.525	225.872	202.574
Endothelial	TKO_vs_DKOAA	Vti1a	0.49307	4.83322	0.924616	0.336266	0.770491	0.151335	0.1673	-0.0159651	0.233438	NA	NA	NA	19.1147	53.0254	27.6402	19.0802	15.4732	30.5232	11.2541
Endothelial	TKO_vs_DKOAA	Zscan26	0.438866	5.14537	1.10117	0.294009	0.744752	0.194362	0.212928	-0.0185657	0.233399	NA	NA	NA	45.3974	21.2102	42.0443	38.1604	24.1382	29.5058	33.7623
Endothelial	TKO_vs_DKOAA	Tab2	0.428598	5.95394	1.13041	0.287688	0.740333	0.259644	0.326996	-0.0673523	0.232957	NA	NA	NA	64.512	97.5668	53.7232	57.2406	63.1307	50.8721	11.2541
Endothelial	TKO_vs_DKOAA	Pqlc2	0.681103	2.35927	0.557519	0.455262	0.829259	0.0222552	0.0228137	-0.000558495	0.232759	NA	NA	NA	0	2.12102	4.67158	6.36006	2.47571	2.03488	0
Endothelial	TKO_vs_DKOAA	Tom1l2	0.482761	4.10168	0.948672	0.330058	0.767135	0.0727003	0.110266	-0.0375659	0.232734	NA	NA	NA	16.7253	21.2102	12.4576	22.2602	13.6164	10.1744	11.2541
Endothelial	TKO_vs_DKOAA	Zxdc	0.589225	3.45277	0.696722	0.403887	0.80051	0.0504451	0.0608365	-0.0103914	0.232026	NA	NA	NA	2.38933	21.2102	8.56457	9.54009	4.95142	8.13953	11.2541
Endothelial	TKO_vs_DKOAA	Slc25a15	0.637101	2.92979	0.615885	0.432581	0.814942	0.0311573	0.0380228	-0.00686554	0.231873	NA	NA	NA	2.38933	14.8471	5.45018	3.18003	3.09464	6.10465	0
Endothelial	TKO_vs_DKOAA	Senp5	0.440699	4.97976	1.08358	0.297897	0.746343	0.166172	0.174905	-0.00873284	0.231796	NA	NA	NA	21.504	27.5732	33.869	50.8805	23.5193	25.436	22.5082
Endothelial	TKO_vs_DKOAA	Spen	0.462558	5.65012	0.999623	0.317402	0.760535	0.240356	0.235741	0.00461464	0.231599	NA	NA	NA	31.0613	91.2037	54.5018	34.9803	33.4221	34.593	67.5246
Endothelial	TKO_vs_DKOAA	Cfap54	0.888461	1.69952	0.356317	0.550559	0.869488	0.00445104	0	0.00445104	0.231311	NA	NA	NA	0	6.36305	0.389299	0	0.618928	1.01744	0
Endothelial	TKO_vs_DKOAA	Flrt3	0.645889	2.56531	0.599937	0.438602	0.818287	0.0192878	0.0304183	-0.0111304	0.231211	NA	NA	NA	4.77867	8.48407	3.11439	3.18003	3.71357	2.03488	0
Endothelial	TKO_vs_DKOAA	Vcpip1	0.416075	5.27349	1.17318	0.27875	0.734537	0.18546	0.224335	-0.0388747	0.231181	NA	NA	NA	35.84	40.2993	39.3192	44.5204	26.6139	27.4709	56.2705
Endothelial	TKO_vs_DKOAA	Rad18	0.553909	4.46449	0.760485	0.383177	0.792007	0.0756677	0.114068	-0.0384008	0.231099	NA	NA	NA	38.2294	38.1783	10.1218	9.54009	14.2353	12.2093	33.7623
Endothelial	TKO_vs_DKOAA	Gopc	0.438215	5.44817	1.08268	0.2981	0.746346	0.183976	0.235741	-0.0517652	0.23096	NA	NA	NA	64.512	40.2993	44.7693	31.8003	25.995	32.5581	67.5246
Endothelial	TKO_vs_DKOAA	Tead1	0.411095	5.33356	1.19155	0.275018	0.73261	0.195846	0.239544	-0.043698	0.230916	NA	NA	NA	33.4507	48.7834	46.7158	38.1604	30.3275	33.5756	33.7623
Endothelial	TKO_vs_DKOAA	Asf1b	0.526479	3.79445	0.822521	0.364444	0.784987	0.0459941	0.0684411	-0.022447	0.230909	NA	NA	NA	21.504	8.48407	9.73247	19.0802	11.7596	8.13953	0
Endothelial	TKO_vs_DKOAA	Npepps	0.471211	5.43517	0.969813	0.324727	0.765252	0.172107	0.224335	-0.0522278	0.230806	NA	NA	NA	33.4507	72.1146	28.8081	54.0605	28.4707	26.4535	67.5246
Endothelial	TKO_vs_DKOAA	Mtr	0.537694	3.55019	0.796166	0.372242	0.788484	0.0593472	0.0684411	-0.00909388	0.230784	NA	NA	NA	16.7253	6.36305	12.8469	6.36006	9.90285	6.10465	0
Endothelial	TKO_vs_DKOAA	Ice2	0.566491	3.27664	0.732652	0.392025	0.796288	0.0489614	0.0570342	-0.0080728	0.230399	NA	NA	NA	11.9467	2.12102	8.95387	12.7201	4.95142	6.10465	11.2541
Endothelial	TKO_vs_DKOAA	Sh2d1a	0.788887	1.71577	0.43227	0.510877	0.85365	0.00593472	0.00760456	-0.00166984	0.230106	NA	NA	NA	0	2.12102	1.1679	3.18003	0.618928	1.01744	0
Endothelial	TKO_vs_DKOAA	Zfp1	0.552853	3.83663	0.756925	0.384293	0.792412	0.0652819	0.0836502	-0.0183683	0.229698	NA	NA	NA	4.77867	29.6942	12.0683	9.54009	9.90285	11.1919	0
Endothelial	TKO_vs_DKOAA	Mutyh	0.813747	1.99611	0.409484	0.522232	0.857751	0.00890208	0.0152091	-0.00630705	0.229597	NA	NA	NA	7.168	2.12102	1.1679	0	2.47571	0	0
Endothelial	TKO_vs_DKOAA	Zfp251	0.692493	2.47513	0.52905	0.467007	0.836574	0.0252226	0.0228137	0.00240886	0.229543	NA	NA	NA	0	2.12102	5.83948	6.36006	2.47571	1.01744	11.2541
Endothelial	TKO_vs_DKOAA	Utp6	0.4685	4.00918	0.971934	0.324198	0.765252	0.0860534	0.102662	-0.0166082	0.229248	NA	NA	NA	14.336	12.7261	15.9612	22.2602	12.3786	12.2093	0
Endothelial	TKO_vs_DKOAA	Ccdc14	0.832931	2.06146	0.391018	0.531765	0.861877	0.0148368	0.0114068	0.00342995	0.22924	NA	NA	NA	4.77867	0	3.50369	0	0	3.05232	0
Endothelial	TKO_vs_DKOAA	Poli	0.661257	2.22186	0.568559	0.450832	0.8269	0.0148368	0.0190114	-0.00417461	0.228789	NA	NA	NA	2.38933	4.24203	2.72509	3.18003	1.85678	2.03488	0
Endothelial	TKO_vs_DKOAA	Poldip3	0.412261	5.32203	1.16557	0.280313	0.735632	0.182493	0.243346	-0.0608534	0.228559	NA	NA	NA	45.3974	48.7834	36.2048	38.1604	31.5653	27.4709	45.0164
Endothelial	TKO_vs_DKOAA	Atrn	0.505324	4.58245	0.861219	0.353398	0.779226	0.137982	0.1673	-0.0293182	0.22847	NA	NA	NA	23.8933	6.36305	34.6476	31.8003	21.0436	18.3139	0
Endothelial	TKO_vs_DKOAA	Enc1	0.471661	4.82803	0.957184	0.327897	0.76546	0.14095	0.148289	-0.00733942	0.22842	NA	NA	NA	14.336	23.3312	30.3653	54.0605	24.7571	20.3488	11.2541
Endothelial	TKO_vs_DKOAA	Fbxo11	0.434841	6.10387	1.06604	0.301842	0.748624	0.296736	0.395437	-0.0987014	0.228417	NA	NA	NA	64.512	123.019	62.2878	50.8805	57.5603	67.1511	22.5082
Endothelial	TKO_vs_DKOAA	Tacr1	0.693512	3.37698	0.525501	0.468505	0.837197	0.0252226	0.0380228	-0.0128003	0.228401	NA	NA	NA	7.168	12.7261	2.33579	25.4402	10.5218	1.01744	11.2541
Endothelial	TKO_vs_DKOAA	Aftph	0.42398	5.19248	1.12051	0.28981	0.741544	0.189911	0.209125	-0.0192145	0.228138	NA	NA	NA	43.008	33.9363	42.4335	31.8003	34.041	21.3663	33.7623
Endothelial	TKO_vs_DKOAA	2310068J16Rik	0.822402	1.86712	0.398214	0.528013	0.860225	0.0103858	0.0114068	-0.00102109	0.228098	NA	NA	NA	0	0	1.94649	6.36006	1.85678	0	0
Endothelial	TKO_vs_DKOAA	Wdr47	0.507295	3.60698	0.85441	0.355308	0.780496	0.0667656	0.0760456	-0.00928005	0.227996	NA	NA	NA	9.55734	10.6051	13.6255	9.54009	9.28392	6.10465	11.2541
Endothelial	TKO_vs_DKOAA	Trim32	0.533886	3.33838	0.789964	0.374111	0.789565	0.0489614	0.0570342	-0.0080728	0.227984	NA	NA	NA	7.168	10.6051	8.17527	12.7201	5.57035	8.13953	0
Endothelial	TKO_vs_DKOAA	Stk11ip	0.619483	2.7504	0.626371	0.428689	0.813124	0.0341246	0.0342205	-9.59032e-05	0.227881	NA	NA	NA	2.38933	6.36305	7.00738	3.18003	4.95142	2.03488	0
Endothelial	TKO_vs_DKOAA	Gdpd3	0.437073	7.61654	1.06048	0.303107	0.749925	0.522255	0.589354	-0.0670984	0.227601	NA	NA	NA	293.888	197.255	214.504	168.542	242.62	151.599	56.2705
Endothelial	TKO_vs_DKOAA	Adprm	0.522158	3.88062	0.815051	0.366631	0.785673	0.0860534	0.0988593	-0.0128059	0.227579	NA	NA	NA	21.504	4.24203	17.5184	12.7201	9.90285	12.2093	0
Endothelial	TKO_vs_DKOAA	Dlgap5	0.530027	4.02649	0.794897	0.372623	0.788754	0.0578635	0.0760456	-0.0181821	0.227313	NA	NA	NA	28.672	4.24203	17.9077	12.7201	9.90285	10.1744	22.5082
Endothelial	TKO_vs_DKOAA	Themis2	0.664718	2.44052	0.558041	0.455051	0.829259	0.0207715	0.0228137	-0.00204217	0.227295	NA	NA	NA	4.77867	4.24203	4.67158	0	3.71357	1.01744	0
Endothelial	TKO_vs_DKOAA	Anapc2	0.405593	5.62519	1.18142	0.277067	0.734141	0.246291	0.285171	-0.0388803	0.226425	NA	NA	NA	52.5654	40.2993	61.1199	50.8805	39.6114	34.593	56.2705
Endothelial	TKO_vs_DKOAA	Cdv3	0.41066	7.57314	1.14599	0.28439	0.738233	0.54451	0.642586	-0.0980752	0.226413	NA	NA	NA	129.024	284.216	192.314	235.322	154.113	161.773	157.557
Endothelial	TKO_vs_DKOAA	Zfp81	0.558487	3.44842	0.722393	0.39536	0.797456	0.0548961	0.0570342	-0.00213808	0.225075	NA	NA	NA	4.77867	16.9681	10.5111	6.36006	6.80821	4.06977	22.5082
Endothelial	TKO_vs_DKOAA	Txnrd3	0.690913	2.4793	0.515541	0.47275	0.839506	0.0178042	0.026616	-0.00881182	0.224819	NA	NA	NA	4.77867	10.6051	2.33579	0	2.47571	3.05232	0
Endothelial	TKO_vs_DKOAA	Trafd1	0.499772	6.15765	0.855375	0.355036	0.78025	0.311573	0.326996	-0.0154235	0.224815	NA	NA	NA	59.7334	142.108	82.142	25.4402	89.7446	37.6453	22.5082
Endothelial	TKO_vs_DKOAA	Mier3	0.451618	4.29602	0.996184	0.318236	0.760593	0.103858	0.13308	-0.0292223	0.224759	NA	NA	NA	26.2827	16.9681	21.8007	12.7201	15.4732	16.2791	0
Endothelial	TKO_vs_DKOAA	Klf2	0.490359	9.61956	0.879266	0.348403	0.775692	0.716617	0.73384	-0.0172231	0.224611	NA	NA	NA	1569.79	975.668	733.049	298.923	488.953	382.558	1069.14
Endothelial	TKO_vs_DKOAA	Rbm39	0.403735	8.92826	1.17558	0.278257	0.734537	0.854599	0.889734	-0.0351344	0.224573	NA	NA	NA	437.248	765.687	573.826	384.784	398.59	469.04	348.877
Endothelial	TKO_vs_DKOAA	Foxo1	0.40982	6.00118	1.13274	0.287191	0.740062	0.235905	0.342205	-0.1063	0.224562	NA	NA	NA	64.512	93.3248	51.7767	73.1407	59.4171	54.9418	22.5082
Endothelial	TKO_vs_DKOAA	Zfp934	0.609783	2.7917	0.627297	0.428348	0.812998	0.0267062	0.0380228	-0.0113166	0.224552	NA	NA	NA	9.55734	2.12102	4.28228	9.54009	3.71357	4.06977	0
Endothelial	TKO_vs_DKOAA	Tnfrsf10b	0.405875	5.84115	1.14394	0.284821	0.738569	0.224036	0.342205	-0.11817	0.224467	NA	NA	NA	69.2907	76.3566	45.9372	60.4206	47.6575	52.9069	22.5082
Endothelial	TKO_vs_DKOAA	Pggt1b	0.41557	5.81693	1.11957	0.290012	0.741782	0.244807	0.311787	-0.06698	0.224406	NA	NA	NA	45.3974	78.4776	61.1199	50.8805	43.9439	34.593	78.7787
Endothelial	TKO_vs_DKOAA	Cflar	0.401621	6.56061	1.17956	0.277445	0.734141	0.409496	0.467681	-0.0581851	0.224389	NA	NA	NA	90.7947	120.898	122.629	69.9607	81.6985	73.2558	78.7787
Endothelial	TKO_vs_DKOAA	Ahcyl1	0.435696	5.31771	1.04259	0.30722	0.753193	0.176558	0.235741	-0.0591836	0.224098	NA	NA	NA	35.84	48.7834	37.3727	50.8805	23.5193	45.7849	11.2541
Endothelial	TKO_vs_DKOAA	Tesk2	0.775219	1.71163	0.424675	0.514614	0.855046	0.0074184	0.00760456	-0.000186165	0.223665	NA	NA	NA	2.38933	2.12102	1.1679	0	0.618928	1.01744	0
Endothelial	TKO_vs_DKOAA	2810402E24Rik	0.476658	4.00849	0.910188	0.340065	0.772957	0.0697329	0.102662	-0.0329287	0.223527	NA	NA	NA	16.7253	12.7261	13.2362	25.4402	12.9975	11.1919	0
Endothelial	TKO_vs_DKOAA	Irf1	0.422852	6.25903	1.08911	0.29667	0.745487	0.293769	0.334601	-0.0408322	0.223522	NA	NA	NA	83.6267	116.656	72.4095	60.4206	81.6985	43.75	56.2705
Endothelial	TKO_vs_DKOAA	Dag1	0.411449	6.10157	1.12067	0.289775	0.741544	0.243323	0.334601	-0.0912773	0.223178	NA	NA	NA	83.6267	97.5668	54.5018	60.4206	50.7521	50.8721	78.7787
Endothelial	TKO_vs_DKOAA	Rprd2	0.433883	5.21042	1.04428	0.306827	0.753098	0.172107	0.220532	-0.0484255	0.22315	NA	NA	NA	28.672	59.3885	34.6476	31.8003	26.6139	26.4535	45.0164
Endothelial	TKO_vs_DKOAA	Thnsl1	0.635583	2.48351	0.580996	0.445922	0.824336	0.0222552	0.0228137	-0.000558495	0.222925	NA	NA	NA	2.38933	2.12102	3.89299	9.54009	2.47571	3.05232	0
Endothelial	TKO_vs_DKOAA	Rexo1	0.43114	5.72032	1.04906	0.305725	0.75235	0.210682	0.277567	-0.066884	0.222888	NA	NA	NA	50.176	86.9617	36.2048	57.2406	39.6114	42.7325	45.0164
Endothelial	TKO_vs_DKOAA	Med16	0.516653	3.92844	0.799946	0.371109	0.787726	0.0682493	0.106464	-0.0382146	0.222743	NA	NA	NA	28.672	14.8471	11.679	6.36006	9.90285	13.2267	0
Endothelial	TKO_vs_DKOAA	Gm42941	0.824018	2.33659	0.377549	0.538918	0.86322	0.0178042	0.0114068	0.00639731	0.222645	NA	NA	NA	4.77867	8.48407	2.72509	0	0.618928	0	22.5082
Endothelial	TKO_vs_DKOAA	Mafb	0.50699	7.7694	0.82332	0.364211	0.784987	0.468843	0.498099	-0.0292561	0.22258	NA	NA	NA	157.696	203.618	524.385	79.5008	197.438	220.785	78.7787
Endothelial	TKO_vs_DKOAA	Yme1l1	0.395411	6.14468	1.19383	0.274557	0.732104	0.318991	0.353612	-0.0346211	0.222237	NA	NA	NA	90.7947	61.5095	84.4778	66.7807	53.2278	68.1686	45.0164
Endothelial	TKO_vs_DKOAA	Maf1	0.416215	5.81657	1.08736	0.297058	0.745487	0.234421	0.342205	-0.107784	0.221961	NA	NA	NA	52.5654	93.3248	47.8837	50.8805	51.371	42.7325	33.7623
Endothelial	TKO_vs_DKOAA	Zswim3	0.706324	2.05428	0.487347	0.485113	0.844451	0.0133531	0.0152091	-0.00185601	0.221897	NA	NA	NA	4.77867	0	2.33579	3.18003	1.85678	1.01744	0
Endothelial	TKO_vs_DKOAA	Pum2	0.396329	6.65711	1.18408	0.276527	0.734141	0.381306	0.43346	-0.0521544	0.221857	NA	NA	NA	124.245	131.503	97.714	82.6808	82.3174	75.2907	101.287
Endothelial	TKO_vs_DKOAA	Crkl	0.42889	4.99894	1.0414	0.307495	0.753193	0.133531	0.224335	-0.0908034	0.221472	NA	NA	NA	38.2294	42.4203	25.6937	31.8003	29.7085	22.3837	11.2541
Endothelial	TKO_vs_DKOAA	Wdr60	0.575603	3.05648	0.671247	0.412617	0.804034	0.037092	0.0456274	-0.00853539	0.221308	NA	NA	NA	2.38933	12.7261	7.00738	6.36006	4.3325	6.10465	0
Endothelial	TKO_vs_DKOAA	Trim2	0.475459	4.64382	0.899635	0.34288	0.773776	0.143917	0.155894	-0.0119766	0.221053	NA	NA	NA	11.9467	33.9363	35.4262	15.9002	16.0921	23.4012	11.2541
Endothelial	TKO_vs_DKOAA	Zfp318	0.447799	4.53997	0.98458	0.321071	0.762333	0.124629	0.13308	-0.00845077	0.220959	NA	NA	NA	14.336	27.5732	26.8616	22.2602	17.9489	13.2267	33.7623
Endothelial	TKO_vs_DKOAA	Thap7	0.434938	4.7088	1.02777	0.310683	0.755617	0.139466	0.163498	-0.0240322	0.220938	NA	NA	NA	31.0613	25.4522	30.3653	15.9002	20.4246	16.2791	33.7623
Endothelial	TKO_vs_DKOAA	Snx27	0.451306	4.48387	0.971622	0.324276	0.765252	0.120178	0.144487	-0.0243087	0.220858	NA	NA	NA	23.8933	12.7261	26.8616	25.4402	18.5678	13.2267	22.5082
Endothelial	TKO_vs_DKOAA	Smtn	0.386259	6.29411	1.20906	0.271518	0.728131	0.301187	0.39924	-0.0980526	0.220803	NA	NA	NA	102.741	69.9936	82.5313	82.6808	63.7496	64.0988	67.5246
Endothelial	TKO_vs_DKOAA	Lcorl	0.410274	5.98687	1.11695	0.290577	0.74233	0.272997	0.315589	-0.0425923	0.220609	NA	NA	NA	50.176	82.7197	60.3413	76.3207	42.0871	45.7849	90.0328
Endothelial	TKO_vs_DKOAA	Btrc	0.508447	3.54157	0.808989	0.368419	0.785842	0.0652819	0.0760456	-0.0107637	0.220517	NA	NA	NA	11.9467	8.48407	13.2362	6.36006	6.80821	8.13953	11.2541
Endothelial	TKO_vs_DKOAA	Blm	0.541225	3.2635	0.734559	0.391409	0.795624	0.037092	0.0456274	-0.00853539	0.220494	NA	NA	NA	14.336	8.48407	7.00738	6.36006	5.57035	7.12209	0
Endothelial	TKO_vs_DKOAA	Adar	0.412827	5.06588	1.10063	0.294129	0.744752	0.169139	0.231939	-0.0627997	0.220267	NA	NA	NA	31.0613	33.9363	35.8155	41.3404	32.1843	23.4012	11.2541
Endothelial	TKO_vs_DKOAA	Bvht	0.425005	7.07994	1.04353	0.307003	0.753098	0.45549	0.555133	-0.0996435	0.220132	NA	NA	NA	66.9014	182.407	175.574	168.542	124.405	102.762	101.287
Endothelial	TKO_vs_DKOAA	Irf9	0.417156	5.95935	1.08508	0.297565	0.745829	0.259644	0.307985	-0.0483409	0.220112	NA	NA	NA	66.9014	74.2356	65.7915	57.2406	58.7982	29.5058	78.7787
Endothelial	TKO_vs_DKOAA	Ccar1	0.427084	6.74357	1.0474	0.306106	0.752536	0.391691	0.441065	-0.0493732	0.220111	NA	NA	NA	62.1227	178.165	98.4925	133.561	93.4581	85.4651	78.7787
Endothelial	TKO_vs_DKOAA	Pip5k1c	0.43573	5.44327	1.00452	0.316219	0.759584	0.170623	0.26616	-0.0955366	0.219859	NA	NA	NA	52.5654	57.2675	35.0369	38.1604	28.4707	25.436	78.7787
Endothelial	TKO_vs_DKOAA	Wnk1	0.395991	7.71002	1.17155	0.279083	0.734813	0.60089	0.631179	-0.0302885	0.219686	NA	NA	NA	212.651	271.49	228.129	206.702	211.054	127.18	191.32
Endothelial	TKO_vs_DKOAA	Pom121	0.461194	5.73336	0.926209	0.33585	0.77023	0.21365	0.285171	-0.0715213	0.219657	NA	NA	NA	47.7867	112.414	36.9834	34.9803	43.9439	42.7325	33.7623
Endothelial	TKO_vs_DKOAA	Gm42829	0.668675	2.22641	0.521591	0.470164	0.837952	0.0148368	0.0190114	-0.00417461	0.219163	NA	NA	NA	4.77867	4.24203	1.94649	3.18003	1.85678	2.03488	0
Endothelial	TKO_vs_DKOAA	Fbh1	0.456164	4.77949	0.940995	0.332022	0.768166	0.143917	0.201521	-0.057604	0.219151	NA	NA	NA	21.504	16.9681	32.7011	44.5204	19.8057	27.4709	0
Endothelial	TKO_vs_DKOAA	C730034F03Rik	0.558635	3.07369	0.692639	0.405268	0.800526	0.0445104	0.0532319	-0.00872155	0.219145	NA	NA	NA	7.168	6.36305	9.34317	3.18003	6.18928	4.06977	0
Endothelial	TKO_vs_DKOAA	Pcdhb9	0.652505	3.07513	0.541786	0.461693	0.832908	0.0237389	0.0418251	-0.0180862	0.219082	NA	NA	NA	7.168	6.36305	4.67158	15.9002	1.23786	10.1744	0
Endothelial	TKO_vs_DKOAA	Nek1	0.543841	3.16857	0.721165	0.395762	0.79759	0.0445104	0.0494297	-0.00491927	0.218937	NA	NA	NA	9.55734	4.24203	9.34317	6.36006	4.95142	5.08721	11.2541
Endothelial	TKO_vs_DKOAA	Stk24	0.483196	5.38786	0.859577	0.353857	0.779226	0.191395	0.250951	-0.0595559	0.218778	NA	NA	NA	19.1147	91.2037	37.3727	31.8003	35.8978	27.4709	33.7623
Endothelial	TKO_vs_DKOAA	Kif26a	0.417203	5.00749	1.07517	0.299781	0.747941	0.149852	0.186312	-0.0364602	0.218569	NA	NA	NA	31.0613	38.1783	31.1439	31.8003	25.376	19.3314	45.0164
Endothelial	TKO_vs_DKOAA	Fat4	0.514944	4.79257	0.782536	0.376367	0.789565	0.155786	0.159696	-0.00390947	0.21854	NA	NA	NA	47.7867	14.8471	40.8764	6.36006	19.8057	16.2791	33.7623
Endothelial	TKO_vs_DKOAA	Ddx58	0.412183	6.18861	1.09115	0.296217	0.745306	0.313056	0.368821	-0.0557649	0.218471	NA	NA	NA	81.2374	78.4776	84.8671	66.7807	73.6524	35.6104	78.7787
Endothelial	TKO_vs_DKOAA	Atp1a1	0.382099	7.60789	1.22149	0.269068	0.726809	0.55638	0.608365	-0.0519852	0.218438	NA	NA	NA	224.597	241.796	204.382	181.262	157.827	159.738	180.066
Endothelial	TKO_vs_DKOAA	Man1b1	0.495453	4.64739	0.828347	0.362751	0.784623	0.12908	0.155894	-0.0268134	0.21835	NA	NA	NA	47.7867	10.6051	28.4188	15.9002	14.8543	24.4186	11.2541
Endothelial	TKO_vs_DKOAA	Hus1	0.514594	3.85434	0.782138	0.376488	0.789565	0.0845697	0.0912548	-0.00668502	0.218326	NA	NA	NA	9.55734	6.36305	19.0756	19.0802	12.9975	8.13953	0
Endothelial	TKO_vs_DKOAA	Pigc	0.554456	3.73229	0.696045	0.404116	0.80051	0.0623145	0.0836502	-0.0213357	0.218274	NA	NA	NA	9.55734	4.24203	10.9004	31.8003	9.28392	10.1744	0
Endothelial	TKO_vs_DKOAA	Dipk1b	0.7662	2.80198	0.415541	0.51917	0.857535	0.0192878	0.0380228	-0.018735	0.218206	NA	NA	NA	2.38933	19.0892	0.389299	6.36006	1.85678	7.12209	0
Endothelial	TKO_vs_DKOAA	Nemp1	0.572742	3.17093	0.661187	0.416141	0.806099	0.0474777	0.0570342	-0.00955648	0.218097	NA	NA	NA	2.38933	12.7261	10.1218	3.18003	6.18928	5.08721	0
Endothelial	TKO_vs_DKOAA	Srek1	0.399734	5.92769	1.13011	0.287752	0.740333	0.261128	0.346008	-0.08488	0.217807	NA	NA	NA	52.5654	89.0827	53.7232	66.7807	47.0385	48.8372	56.2705
Endothelial	TKO_vs_DKOAA	Abhd4	0.429157	4.58674	1.02372	0.311639	0.756012	0.115727	0.163498	-0.0477711	0.217799	NA	NA	NA	26.2827	29.6942	22.5793	22.2602	22.2814	17.2965	0
Endothelial	TKO_vs_DKOAA	Nr3c2	0.726931	2.28989	0.450173	0.502253	0.849783	0.0103858	0.0228137	-0.0124279	0.217442	NA	NA	NA	4.77867	8.48407	1.55719	0	3.09464	1.01744	0
Endothelial	TKO_vs_DKOAA	Pphln1	0.450024	4.41041	0.951104	0.329438	0.766064	0.111276	0.148289	-0.037013	0.217311	NA	NA	NA	19.1147	16.9681	22.5793	28.6203	20.4246	11.1919	11.2541
Endothelial	TKO_vs_DKOAA	Scaf1	0.467614	4.98692	0.8907	0.345288	0.77397	0.135015	0.201521	-0.0665061	0.216908	NA	NA	NA	62.1227	25.4522	21.8007	28.6203	20.4246	28.4884	22.5082
Endothelial	TKO_vs_DKOAA	Uba52	0.451246	8.59666	0.909221	0.340321	0.77296	0.658754	0.821293	-0.162539	0.216814	NA	NA	NA	864.939	307.548	332.85	232.142	289.658	414.099	236.336
Endothelial	TKO_vs_DKOAA	Khsrp	0.427707	5.02882	1.02266	0.311889	0.756255	0.152819	0.193916	-0.0410974	0.216785	NA	NA	NA	47.7867	31.8153	32.7011	22.2602	20.4246	28.4884	33.7623
Endothelial	TKO_vs_DKOAA	Plxna1	0.550802	3.42927	0.694946	0.404487	0.80051	0.0548961	0.0608365	-0.00594036	0.216525	NA	NA	NA	11.9467	4.24203	13.2362	6.36006	4.95142	6.10465	22.5082
Endothelial	TKO_vs_DKOAA	Arl15	0.473793	4.53808	0.874014	0.349847	0.776642	0.0964392	0.125475	-0.0290361	0.21629	NA	NA	NA	16.7253	25.4522	15.5719	44.5204	17.33	15.2616	22.5082
Endothelial	TKO_vs_DKOAA	Rpl13a	0.39925	10.1454	1.12304	0.289265	0.741271	0.897626	0.969582	-0.0719556	0.216191	NA	NA	NA	1218.56	1860.13	767.308	1198.87	942.627	956.395	967.852
Endothelial	TKO_vs_DKOAA	Tmem64	0.452237	4.77742	0.936102	0.333282	0.768787	0.137982	0.171103	-0.0331205	0.216039	NA	NA	NA	19.1147	31.8153	40.0978	15.9002	19.1868	25.436	11.2541
Endothelial	TKO_vs_DKOAA	2610044O15Rik8	0.540395	3.28124	0.713326	0.398342	0.798201	0.0504451	0.0570342	-0.00658912	0.216029	NA	NA	NA	7.168	4.24203	10.1218	12.7201	6.80821	4.06977	11.2541
Endothelial	TKO_vs_DKOAA	Sestd1	0.426302	4.55112	1.01921	0.312707	0.756756	0.106825	0.163498	-0.0566732	0.215915	NA	NA	NA	21.504	29.6942	21.8007	25.4402	18.5678	20.3488	0
Endothelial	TKO_vs_DKOAA	Elmsan1	0.567336	4.2315	0.658362	0.417139	0.806465	0.078635	0.106464	-0.0278289	0.215595	NA	NA	NA	26.2827	38.1783	12.4576	0	11.7596	18.3139	0
Endothelial	TKO_vs_DKOAA	Rdm1	0.486964	4.0376	0.831092	0.361957	0.78447	0.0652819	0.0988593	-0.0335774	0.215161	NA	NA	NA	28.672	14.8471	12.0683	12.7201	11.1407	14.2442	0
Endothelial	TKO_vs_DKOAA	Dennd5a	0.40291	6.3618	1.08068	0.298545	0.746879	0.335312	0.460076	-0.124764	0.214816	NA	NA	NA	102.741	114.535	81.7527	57.2406	82.9363	55.9593	56.2705
Endothelial	TKO_vs_DKOAA	4833438C02Rik	0.5562	3.37041	0.675141	0.411265	0.803324	0.041543	0.0608365	-0.0192935	0.214705	NA	NA	NA	9.55734	16.9681	5.45018	9.54009	6.80821	5.08721	11.2541
Endothelial	TKO_vs_DKOAA	Osbp	0.40605	5.15997	1.08782	0.296956	0.745487	0.166172	0.212928	-0.0467556	0.214582	NA	NA	NA	33.4507	36.0573	37.762	41.3404	22.9003	32.5581	33.7623
Endothelial	TKO_vs_DKOAA	Dcaf10	0.431778	4.74597	0.994123	0.318737	0.7612	0.135015	0.163498	-0.0284833	0.214581	NA	NA	NA	23.8933	36.0573	28.0295	19.0802	16.0921	22.3837	33.7623
Endothelial	TKO_vs_DKOAA	Dld	0.397953	5.8653	1.11074	0.291922	0.743741	0.247774	0.334601	-0.0868263	0.214403	NA	NA	NA	52.5654	80.5987	54.5018	66.7807	58.7982	43.75	22.5082
Endothelial	TKO_vs_DKOAA	Mpi	0.549136	3.29643	0.687018	0.407181	0.802127	0.0445104	0.0608365	-0.0163261	0.214337	NA	NA	NA	9.55734	2.12102	9.34317	15.9002	6.80821	6.10465	0
Endothelial	TKO_vs_DKOAA	Xpr1	0.463679	5.12267	0.890804	0.34526	0.77397	0.173591	0.190114	-0.0165236	0.21421	NA	NA	NA	47.7867	42.4203	35.0369	19.0802	30.3275	13.2267	56.2705
Endothelial	TKO_vs_DKOAA	Rnf115	0.393645	5.73546	1.13277	0.287185	0.740062	0.256677	0.315589	-0.0589128	0.214032	NA	NA	NA	69.2907	50.9044	59.5627	44.5204	36.5168	49.8546	45.0164
Endothelial	TKO_vs_DKOAA	L1cam	0.576518	3.21902	0.634827	0.42559	0.81246	0.037092	0.0494297	-0.0123377	0.213925	NA	NA	NA	16.7253	8.48407	5.06088	6.36006	4.3325	8.13953	0
Endothelial	TKO_vs_DKOAA	Cyb561a3	0.558162	3.44964	0.667066	0.414076	0.805379	0.0489614	0.0722433	-0.0232819	0.213847	NA	NA	NA	19.1147	2.12102	8.95387	12.7201	8.66499	6.10465	0
Endothelial	TKO_vs_DKOAA	Ttc26	0.760727	2.26378	0.40693	0.523532	0.858633	0.0133531	0.0190114	-0.00565829	0.213814	NA	NA	NA	4.77867	2.12102	1.1679	9.54009	2.47571	0	11.2541
Endothelial	TKO_vs_DKOAA	D330050I16Rik	0.772873	1.85344	0.396186	0.529065	0.861218	0.00890208	0.0114068	-0.00250477	0.213693	NA	NA	NA	4.77867	2.12102	1.1679	0	1.85678	0	0
Endothelial	TKO_vs_DKOAA	Prpf8	0.3882	6.14174	1.14381	0.28485	0.738569	0.284866	0.380228	-0.0953617	0.213644	NA	NA	NA	100.352	67.8726	70.463	66.7807	53.8467	67.1511	45.0164
Endothelial	TKO_vs_DKOAA	Ccdc191	0.604355	2.83073	0.581333	0.44579	0.824204	0.0341246	0.026616	0.00750866	0.213642	NA	NA	NA	4.77867	2.12102	8.95387	3.18003	3.09464	5.08721	0
Endothelial	TKO_vs_DKOAA	Myof	0.41666	5.80764	1.03554	0.308861	0.753821	0.207715	0.277567	-0.0698514	0.213633	NA	NA	NA	31.0613	72.1146	59.1734	76.3207	42.706	38.6628	67.5246
Endothelial	TKO_vs_DKOAA	Adgrf5	0.446217	8.76737	0.887495	0.346157	0.77462	0.768546	0.730038	0.038508	0.213501	NA	NA	NA	530.432	691.452	366.33	365.704	274.185	170.93	675.246
Endothelial	TKO_vs_DKOAA	Batf2	0.580673	2.75649	0.625303	0.429084	0.813419	0.0281899	0.0380228	-0.0098329	0.213394	NA	NA	NA	7.168	2.12102	5.83948	6.36006	4.3325	3.05232	0
Endothelial	TKO_vs_DKOAA	Trim30a	0.447179	6.35576	0.935247	0.333503	0.768787	0.35905	0.361217	-0.00216628	0.213261	NA	NA	NA	62.1227	80.5987	121.461	89.0409	98.4095	30.5232	67.5246
Endothelial	TKO_vs_DKOAA	Itk	0.779358	1.70965	0.389126	0.532759	0.861877	0.00593472	0.00760456	-0.00166984	0.213131	NA	NA	NA	0	4.24203	1.1679	0	0.618928	1.01744	0
Endothelial	TKO_vs_DKOAA	Supt16	0.380063	6.68676	1.17966	0.277425	0.734141	0.363501	0.437262	-0.0737609	0.212791	NA	NA	NA	117.077	123.019	102.386	101.761	75.5092	88.5174	101.287
Endothelial	TKO_vs_DKOAA	Rev3l	0.425087	4.55413	1.00513	0.316071	0.759503	0.127596	0.144487	-0.0168903	0.212695	NA	NA	NA	21.504	25.4522	28.0295	19.0802	21.0436	18.3139	0
Endothelial	TKO_vs_DKOAA	Cep192	0.448527	5.00875	0.92319	0.336639	0.770915	0.124629	0.155894	-0.0312645	0.212287	NA	NA	NA	50.176	29.6942	24.5258	31.8003	22.9003	17.2965	56.2705
Endothelial	TKO_vs_DKOAA	Zfp27	0.687512	2.20599	0.473763	0.491261	0.84614	0.0192878	0.0190114	0.000276427	0.212285	NA	NA	NA	2.38933	0	4.28228	3.18003	2.47571	1.01744	0
Endothelial	TKO_vs_DKOAA	Tox4	0.397641	5.90146	1.09573	0.295205	0.745306	0.271513	0.34981	-0.0782965	0.211992	NA	NA	NA	62.1227	86.9617	61.1199	47.7005	59.4171	46.8023	22.5082
Endothelial	TKO_vs_DKOAA	Etfdh	0.488566	4.15555	0.808446	0.36858	0.785994	0.0949555	0.125475	-0.0305198	0.211975	NA	NA	NA	28.672	8.48407	20.2435	12.7201	17.33	10.1744	0
Endothelial	TKO_vs_DKOAA	Mapk8ip3	0.463495	4.59476	0.875281	0.349498	0.776249	0.111276	0.144487	-0.0332107	0.211845	NA	NA	NA	19.1147	40.2993	22.19	15.9002	12.3786	20.3488	33.7623
Endothelial	TKO_vs_DKOAA	Bub1	0.577785	3.69194	0.622095	0.43027	0.813748	0.0519288	0.0722433	-0.0203146	0.211706	NA	NA	NA	23.8933	2.12102	16.7398	3.18003	9.90285	8.13953	0
Endothelial	TKO_vs_DKOAA	Gm9968	0.897766	1.65682	0.30371	0.581566	0.88205	0.00445104	0.00760456	-0.00315352	0.211337	NA	NA	NA	0	2.12102	0	6.36006	0.618928	1.01744	0
Endothelial	TKO_vs_DKOAA	Ms4a4b	0.743528	3.17059	0.414344	0.519773	0.857535	0.0103858	0.0228137	-0.0124279	0.211333	NA	NA	NA	0	0	7.39667	28.6203	9.28392	2.03488	0
Endothelial	TKO_vs_DKOAA	Gabpb2	0.440285	4.51894	0.942456	0.331647	0.768166	0.120178	0.155894	-0.0357155	0.211308	NA	NA	NA	26.2827	23.3312	24.9151	19.0802	24.1382	13.2267	0
Endothelial	TKO_vs_DKOAA	Rtn3	0.397012	6.8533	1.07488	0.299845	0.747941	0.408012	0.536122	-0.12811	0.211087	NA	NA	NA	155.307	76.3566	128.858	146.281	108.312	91.5697	78.7787
Endothelial	TKO_vs_DKOAA	Csgalnact2	0.496767	3.91505	0.781396	0.376715	0.789565	0.078635	0.095057	-0.016422	0.21068	NA	NA	NA	21.504	16.9681	14.7933	3.18003	11.1407	7.12209	22.5082
Endothelial	TKO_vs_DKOAA	Gm20655	0.776797	1.99211	0.383768	0.535594	0.862004	0.00890208	0.0114068	-0.00250477	0.210641	NA	NA	NA	2.38933	6.36305	1.1679	0	2.47571	0	0
Endothelial	TKO_vs_DKOAA	Fam13b	0.538201	4.81624	0.68603	0.407518	0.802238	0.12908	0.125475	0.00360483	0.210576	NA	NA	NA	14.336	40.2993	24.1365	44.5204	11.1407	11.1919	78.7787
Endothelial	TKO_vs_DKOAA	Ptbp2	0.481992	4.99096	0.814693	0.366736	0.785673	0.14095	0.18251	-0.04156	0.21034	NA	NA	NA	16.7253	67.8726	22.9686	28.6203	21.6625	23.4012	33.7623
Endothelial	TKO_vs_DKOAA	Igf1r	0.436681	5.68461	0.939628	0.332374	0.768166	0.203264	0.277567	-0.0743024	0.21005	NA	NA	NA	66.9014	86.9617	39.7085	28.6203	34.66	49.8546	33.7623
Endothelial	TKO_vs_DKOAA	Ino80dos	0.72165	1.92237	0.430363	0.511811	0.853778	0.0103858	0.0114068	-0.00102109	0.209921	NA	NA	NA	2.38933	4.24203	1.55719	0	0.618928	2.03488	0
Endothelial	TKO_vs_DKOAA	A230059L01Rik	0.72165	1.92237	0.430363	0.511811	0.853778	0.0103858	0.0114068	-0.00102109	0.209921	NA	NA	NA	2.38933	4.24203	1.55719	0	0.618928	2.03488	0
Endothelial	TKO_vs_DKOAA	Pbld1	0.64041	3.45369	0.520926	0.470447	0.837952	0.0178042	0.0304183	-0.0126141	0.209761	NA	NA	NA	2.38933	25.4522	3.11439	15.9002	4.95142	11.1919	0
Endothelial	TKO_vs_DKOAA	5730409E04Rik	0.551719	3.72771	0.654206	0.418613	0.808112	0.0697329	0.0646388	0.00509415	0.209716	NA	NA	NA	4.77867	8.48407	15.1826	22.2602	8.04606	4.06977	33.7623
Endothelial	TKO_vs_DKOAA	Agap1	0.437398	5.1368	0.940089	0.332255	0.768166	0.154303	0.193916	-0.0396137	0.209636	NA	NA	NA	43.008	50.9044	31.9225	19.0802	24.7571	21.3663	56.2705
Endothelial	TKO_vs_DKOAA	Ubxn4	0.384962	7.0095	1.13173	0.287406	0.740062	0.436202	0.509506	-0.0733039	0.209579	NA	NA	NA	126.635	180.286	133.919	124.021	117.596	119.041	67.5246
Endothelial	TKO_vs_DKOAA	Sh3glb1	0.379205	9.19094	1.15837	0.281804	0.737274	0.841246	0.889734	-0.0484875	0.209073	NA	NA	NA	496.982	873.859	593.68	616.926	520.518	462.936	506.434
Endothelial	TKO_vs_DKOAA	2810006K23Rik	0.521502	4.36064	0.715615	0.397586	0.798201	0.126113	0.125475	0.000637474	0.209031	NA	NA	NA	21.504	2.12102	31.1439	25.4402	17.33	12.2093	11.2541
Endothelial	TKO_vs_DKOAA	Pcyt1a	0.413042	5.079	1.01828	0.312927	0.756767	0.151335	0.205323	-0.0539879	0.209011	NA	NA	NA	47.7867	36.0573	27.6402	31.8003	25.995	24.4186	33.7623
Endothelial	TKO_vs_DKOAA	Ep300	0.410661	6.11927	1.02492	0.311354	0.755897	0.308605	0.334601	-0.0259954	0.208241	NA	NA	NA	62.1227	101.809	70.0738	60.4206	55.0846	38.6628	101.287
Endothelial	TKO_vs_DKOAA	Bckdha	0.421643	4.58837	0.983504	0.321335	0.762467	0.109792	0.148289	-0.0384967	0.208196	NA	NA	NA	28.672	27.5732	19.8542	25.4402	17.33	20.3488	11.2541
Endothelial	TKO_vs_DKOAA	Ndst2	0.529808	3.3571	0.693528	0.404967	0.80051	0.0474777	0.0608365	-0.0133588	0.208029	NA	NA	NA	16.7253	8.48407	8.56457	3.18003	6.80821	5.08721	11.2541
Endothelial	TKO_vs_DKOAA	Zfp189	0.617738	2.93735	0.536332	0.463957	0.835159	0.0474777	0.0380228	0.00945493	0.207977	NA	NA	NA	2.38933	6.36305	10.9004	0	3.71357	3.05232	11.2541
Endothelial	TKO_vs_DKOAA	Wac	0.452432	6.80166	0.871606	0.350511	0.777301	0.421365	0.51711	-0.0957453	0.20788	NA	NA	NA	43.008	224.828	115.232	108.121	97.7906	88.5174	78.7787
Endothelial	TKO_vs_DKOAA	Zfp462	0.454398	4.46468	0.876124	0.349266	0.776249	0.111276	0.129278	-0.0180016	0.207656	NA	NA	NA	19.1147	12.7261	22.19	38.1604	18.5678	12.2093	22.5082
Endothelial	TKO_vs_DKOAA	Cep170	0.401918	5.91133	1.04979	0.305556	0.75235	0.250742	0.304183	-0.0534407	0.207542	NA	NA	NA	45.3974	61.5095	57.2269	95.4009	41.4682	48.8372	67.5246
Endothelial	TKO_vs_DKOAA	Stx5a	0.395133	5.71292	1.07051	0.300831	0.748624	0.246291	0.307985	-0.061694	0.206917	NA	NA	NA	50.176	42.4203	63.4557	69.9607	43.9439	51.8895	11.2541
Endothelial	TKO_vs_DKOAA	Them6	0.571432	3.24173	0.609616	0.434932	0.816771	0.0326409	0.0532319	-0.020591	0.206705	NA	NA	NA	9.55734	14.8471	4.28228	9.54009	8.04606	4.06977	0
Endothelial	TKO_vs_DKOAA	Ctns	0.572912	2.92877	0.607121	0.435874	0.816771	0.0356083	0.0418251	-0.00621679	0.206623	NA	NA	NA	7.168	4.24203	7.00738	6.36006	2.47571	7.12209	0
Endothelial	TKO_vs_DKOAA	Wdpcp	0.614711	2.33124	0.542873	0.461245	0.832785	0.0192878	0.0228137	-0.00352585	0.206588	NA	NA	NA	4.77867	2.12102	3.50369	3.18003	2.47571	2.03488	0
Endothelial	TKO_vs_DKOAA	Usp6nl	0.44139	4.41886	0.907581	0.340757	0.77296	0.108309	0.13308	-0.0247712	0.206501	NA	NA	NA	23.8933	25.4522	19.8542	15.9002	17.33	10.1744	33.7623
Endothelial	TKO_vs_DKOAA	Mtus1	0.402094	6.07167	1.04061	0.30768	0.753193	0.29822	0.34981	-0.0515903	0.20638	NA	NA	NA	45.3974	74.2356	75.1346	95.4009	66.2253	41.7151	56.2705
Endothelial	TKO_vs_DKOAA	Zbtb7b	0.598921	2.88754	0.564389	0.452497	0.828038	0.0341246	0.0380228	-0.00389818	0.206262	NA	NA	NA	2.38933	8.48407	8.95387	0	4.3325	4.06977	0
Endothelial	TKO_vs_DKOAA	Fhod1	0.447813	5.39525	0.876224	0.349238	0.776249	0.188427	0.26616	-0.0777324	0.205832	NA	NA	NA	69.2907	16.9681	44.7693	50.8805	41.4682	31.5407	11.2541
Endothelial	TKO_vs_DKOAA	Platr5	0.819935	1.49869	0.335994	0.562151	0.873597	0.00593472	0.00380228	0.00213244	0.205542	NA	NA	NA	0	0	1.55719	0	0	1.01744	0
Endothelial	TKO_vs_DKOAA	Gm5577	0.819935	1.49869	0.335994	0.562151	0.873597	0.00593472	0.00380228	0.00213244	0.205542	NA	NA	NA	0	0	1.55719	0	0	1.01744	0
Endothelial	TKO_vs_DKOAA	Rasl2-9	0.819935	1.49869	0.335994	0.562151	0.873597	0.00593472	0.00380228	0.00213244	0.205542	NA	NA	NA	0	0	1.55719	0	0	1.01744	0
Endothelial	TKO_vs_DKOAA	Pde4c	0.819935	1.49869	0.335994	0.562151	0.873597	0.00593472	0.00380228	0.00213244	0.205542	NA	NA	NA	0	0	1.55719	0	0	1.01744	0
Endothelial	TKO_vs_DKOAA	Gm45464	0.819935	1.49869	0.335994	0.562151	0.873597	0.00593472	0.00380228	0.00213244	0.205542	NA	NA	NA	0	0	1.55719	0	0	1.01744	0
Endothelial	TKO_vs_DKOAA	Gm4419	0.819935	1.49869	0.335994	0.562151	0.873597	0.00593472	0.00380228	0.00213244	0.205542	NA	NA	NA	0	0	1.55719	0	0	1.01744	0
Endothelial	TKO_vs_DKOAA	Fam8a1	0.466906	5.11501	0.827113	0.363109	0.784623	0.179525	0.186312	-0.00678656	0.205431	NA	NA	NA	16.7253	57.2675	35.0369	34.9803	21.6625	18.3139	67.5246
Endothelial	TKO_vs_DKOAA	Ppip5k1	0.57513	3.17273	0.597106	0.439684	0.818318	0.0326409	0.0532319	-0.020591	0.205327	NA	NA	NA	19.1147	6.36305	5.45018	3.18003	5.57035	6.10465	0
Endothelial	TKO_vs_DKOAA	5830454E08Rik	0.797512	1.85889	0.351936	0.553019	0.870686	0.00593472	0.0114068	-0.00547213	0.205174	NA	NA	NA	2.38933	6.36305	0.389299	0	1.23786	1.01744	0
Endothelial	TKO_vs_DKOAA	Cyfip2	0.610699	2.3293	0.542543	0.461381	0.832785	0.0178042	0.0228137	-0.00500953	0.205164	NA	NA	NA	2.38933	4.24203	3.50369	3.18003	2.47571	2.03488	0
Endothelial	TKO_vs_DKOAA	Ltf	0.819935	1.49869	0.335994	0.562151	0.873597	0.00148368	0.00380228	-0.0023186	0.205105	NA	NA	NA	0	0	1.55719	0	0	1.01744	0
Endothelial	TKO_vs_DKOAA	Stx1a	0.672435	2.93307	0.463089	0.496184	0.846559	0.0252226	0.0494297	-0.0242071	0.204781	NA	NA	NA	7.168	2.12102	3.11439	19.0802	8.04606	1.01744	0
Endothelial	TKO_vs_DKOAA	Ywhaz	0.377261	8.45555	1.12278	0.289322	0.741271	0.721068	0.806084	-0.0850154	0.204669	NA	NA	NA	334.507	500.56	315.721	400.684	302.656	338.808	236.336
Endothelial	TKO_vs_DKOAA	Cgrrf1	0.399962	5.54854	1.02553	0.311211	0.755897	0.20178	0.292776	-0.0909952	0.204437	NA	NA	NA	38.2294	61.5095	39.7085	63.6006	42.706	32.5581	33.7623
Endothelial	TKO_vs_DKOAA	Lrp5	0.419369	5.01786	0.96144	0.326824	0.76546	0.15727	0.193916	-0.0366463	0.203955	NA	NA	NA	45.3974	23.3312	32.3118	38.1604	32.1843	24.4186	0
Endothelial	TKO_vs_DKOAA	Ulk2	0.39669	5.12836	1.04181	0.307401	0.753193	0.183976	0.239544	-0.0555675	0.20385	NA	NA	NA	28.672	31.8153	42.4335	41.3404	28.4707	28.4884	22.5082
Endothelial	TKO_vs_DKOAA	D830025C05Rik	0.556095	2.89518	0.622553	0.4301	0.813748	0.0356083	0.0418251	-0.00621679	0.203778	NA	NA	NA	7.168	6.36305	6.61808	3.18003	3.09464	6.10465	0
Endothelial	TKO_vs_DKOAA	Tln2	0.552801	3.95555	0.628	0.42809	0.812998	0.0623145	0.0646388	-0.00232424	0.203689	NA	NA	NA	11.9467	31.8153	15.1826	0	6.80821	14.2442	11.2541
Endothelial	TKO_vs_DKOAA	Atp13a3	0.435782	5.33559	0.894088	0.344372	0.773776	0.142433	0.239544	-0.0971105	0.203657	NA	NA	NA	31.0613	72.1146	37.762	31.8003	31.5653	42.7325	0
Endothelial	TKO_vs_DKOAA	Acap3	0.509935	4.20841	0.711239	0.399033	0.798201	0.102374	0.121673	-0.0192991	0.203535	NA	NA	NA	33.4507	4.24203	22.19	12.7201	16.7111	12.2093	0
Endothelial	TKO_vs_DKOAA	Dcxr	0.541844	3.29206	0.646931	0.421212	0.809722	0.0459941	0.0570342	-0.0110402	0.203487	NA	NA	NA	16.7253	4.24203	9.73247	3.18003	6.80821	6.10465	0
Endothelial	TKO_vs_DKOAA	Gm20721	0.718162	2.05012	0.412021	0.520945	0.857535	0.0133531	0.0152091	-0.00185601	0.20339	NA	NA	NA	7.168	0	2.33579	0	1.85678	1.01744	0
Endothelial	TKO_vs_DKOAA	Adamts5	0.479695	6.10043	0.763378	0.382273	0.791912	0.197329	0.18251	0.0148199	0.203302	NA	NA	NA	45.3974	106.051	108.614	31.8003	32.8032	38.6628	123.795
Endothelial	TKO_vs_DKOAA	Gm10366	0.839976	1.48725	0.315349	0.574416	0.87833	0.00445104	0	0.00445104	0.203144	NA	NA	NA	0	0	0.778597	3.18003	0	1.01744	0
Endothelial	TKO_vs_DKOAA	B3galt4	0.54798	3.15696	0.633311	0.426143	0.81246	0.0489614	0.0570342	-0.0080728	0.203009	NA	NA	NA	9.55734	2.12102	10.5111	6.36006	6.18928	5.08721	0
Endothelial	TKO_vs_DKOAA	Il18bp	0.490828	3.77535	0.750421	0.386343	0.793531	0.0578635	0.0836502	-0.0257867	0.20286	NA	NA	NA	21.504	12.7261	13.6255	3.18003	9.28392	11.1919	0
Endothelial	TKO_vs_DKOAA	Tug1	0.387514	5.59912	1.05782	0.303712	0.750734	0.21365	0.311787	-0.0981372	0.202485	NA	NA	NA	54.9547	53.0254	41.2657	60.4206	34.041	45.7849	33.7623
Endothelial	TKO_vs_DKOAA	A630052C17Rik	0.723021	1.85699	0.404539	0.524754	0.859057	0.0103858	0.0114068	-0.00102109	0.202478	NA	NA	NA	2.38933	2.12102	1.94649	0	1.85678	0	0
Endothelial	TKO_vs_DKOAA	Skida1	0.712438	2.22159	0.41423	0.51983	0.857535	0.0163205	0.0190114	-0.00269093	0.202432	NA	NA	NA	9.55734	0	2.72509	0	1.85678	2.03488	0
Endothelial	TKO_vs_DKOAA	Abhd6	0.438016	4.30065	0.890095	0.345452	0.774062	0.10089	0.13308	-0.0321896	0.202403	NA	NA	NA	16.7253	16.9681	21.8007	22.2602	11.1407	19.3314	11.2541
Endothelial	TKO_vs_DKOAA	4930405A21Rik	0.839976	1.48725	0.315349	0.574416	0.87833	0.00445104	0.00380228	0.000648757	0.202375	NA	NA	NA	0	0	0.778597	3.18003	0	1.01744	0
Endothelial	TKO_vs_DKOAA	Pcmtd1	0.388891	6.72893	1.05878	0.303493	0.75044	0.360534	0.425856	-0.0653214	0.202247	NA	NA	NA	121.856	118.777	103.164	111.301	82.9363	63.0814	146.303
Endothelial	TKO_vs_DKOAA	Xpa	0.414368	5.61592	0.956526	0.328064	0.76546	0.216617	0.304183	-0.0875653	0.202109	NA	NA	NA	40.6187	78.4776	38.9299	50.8805	34.66	33.5756	67.5246
Endothelial	TKO_vs_DKOAA	Slc4a7	0.420877	4.85653	0.939862	0.332313	0.768166	0.135015	0.186312	-0.051297	0.201899	NA	NA	NA	23.8933	46.6624	25.6937	25.4402	22.9003	24.4186	11.2541
Endothelial	TKO_vs_DKOAA	Sav1	0.401876	5.60226	1.00608	0.315844	0.759354	0.207715	0.262357	-0.0546423	0.20175	NA	NA	NA	33.4507	67.8726	42.4335	66.7807	41.4682	37.6453	33.7623
Endothelial	TKO_vs_DKOAA	Rsrc1	0.397209	5.40121	1.02467	0.311414	0.755897	0.203264	0.250951	-0.0476865	0.201708	NA	NA	NA	31.0613	57.2675	42.4335	50.8805	38.3735	35.6104	11.2541
Endothelial	TKO_vs_DKOAA	Fam13c	0.492315	4.83115	0.738764	0.390057	0.795041	0.0964392	0.140684	-0.0442452	0.201688	NA	NA	NA	19.1147	59.3885	14.404	31.8003	22.2814	16.2791	33.7623
Endothelial	TKO_vs_DKOAA	Gigyf2	0.409609	5.39381	0.979967	0.322207	0.763189	0.203264	0.228137	-0.0248728	0.201597	NA	NA	NA	54.9547	29.6942	46.7158	41.3404	27.2328	29.5058	67.5246
Endothelial	TKO_vs_DKOAA	Ak3	0.413391	5.22791	0.95841	0.327588	0.76546	0.172107	0.224335	-0.0522278	0.200906	NA	NA	NA	38.2294	23.3312	43.9907	54.0605	36.5168	27.4709	11.2541
Endothelial	TKO_vs_DKOAA	Trpc4ap	0.380567	5.87929	1.08803	0.296909	0.745487	0.290801	0.319392	-0.0285904	0.200866	NA	NA	NA	66.9014	44.5414	73.5774	63.6006	50.7521	46.8023	45.0164
Endothelial	TKO_vs_DKOAA	Kif2a	0.380636	5.97398	1.06921	0.301124	0.748624	0.231454	0.338403	-0.106949	0.200678	NA	NA	NA	71.68	76.3566	49.8302	76.3207	54.4657	49.8546	45.0164
Endothelial	TKO_vs_DKOAA	Tmem127	0.426671	4.59945	0.914226	0.338995	0.772024	0.130564	0.163498	-0.0329343	0.20067	NA	NA	NA	19.1147	23.3312	30.3653	22.2602	22.2814	13.2267	22.5082
Endothelial	TKO_vs_DKOAA	Vps52	0.430578	4.62707	0.899821	0.34283	0.773776	0.132047	0.163498	-0.0314506	0.200383	NA	NA	NA	33.4507	12.7261	28.8081	25.4402	21.6625	17.2965	11.2541
Endothelial	TKO_vs_DKOAA	Spns2	0.423125	5.74435	0.915213	0.338735	0.772024	0.195846	0.281369	-0.0855231	0.200383	NA	NA	NA	83.6267	53.0254	39.7085	57.2406	53.8467	25.436	56.2705
Endothelial	TKO_vs_DKOAA	Rgmb	0.429917	4.8081	0.898737	0.343121	0.773776	0.12908	0.178707	-0.0496271	0.200211	NA	NA	NA	43.008	23.3312	22.5793	31.8003	27.2328	17.2965	11.2541
Endothelial	TKO_vs_DKOAA	Ncam1	0.713841	2.95476	0.40438	0.524836	0.859057	0.0163205	0.026616	-0.0102955	0.19988	NA	NA	NA	2.38933	21.2102	1.94649	6.36006	0.618928	7.12209	11.2541
Endothelial	TKO_vs_DKOAA	AW549877	0.426839	4.78349	0.90798	0.340651	0.77296	0.14095	0.174905	-0.0339554	0.199859	NA	NA	NA	14.336	38.1783	29.976	28.6203	21.6625	17.2965	33.7623
Endothelial	TKO_vs_DKOAA	Nacc1	0.417668	4.8983	0.936814	0.333098	0.768774	0.143917	0.178707	-0.0347903	0.199648	NA	NA	NA	28.672	40.2993	26.8616	28.6203	17.33	29.5058	22.5082
Endothelial	TKO_vs_DKOAA	Fer	0.41471	4.65111	0.946092	0.330716	0.767605	0.130564	0.159696	-0.029132	0.199456	NA	NA	NA	21.504	19.0892	27.2509	34.9803	21.0436	16.2791	22.5082
Endothelial	TKO_vs_DKOAA	B3gnt3	0.477095	5.80597	0.740554	0.389483	0.794664	0.252226	0.231939	0.0202864	0.199339	NA	NA	NA	52.5654	67.8726	59.5627	63.6006	60.6549	9.15697	78.7787
Endothelial	TKO_vs_DKOAA	Ppp1r12c	0.385299	5.8769	1.05356	0.304689	0.751511	0.271513	0.319392	-0.0478783	0.199325	NA	NA	NA	69.2907	82.7197	58.0055	41.3404	51.9899	48.8372	33.7623
Endothelial	TKO_vs_DKOAA	Epc2	0.464058	5.65232	0.790297	0.37401	0.789565	0.210682	0.26616	-0.0554772	0.198817	NA	NA	NA	28.672	116.656	42.4335	28.6203	40.2303	40.6977	33.7623
Endothelial	TKO_vs_DKOAA	Pxn	0.409587	6.75304	0.943048	0.331495	0.768166	0.390208	0.490494	-0.100287	0.198381	NA	NA	NA	78.848	201.497	103.553	85.8608	94.696	81.3953	90.0328
Endothelial	TKO_vs_DKOAA	Rps15	0.417295	9.71967	0.906926	0.340931	0.772986	0.805638	0.935361	-0.129723	0.198297	NA	NA	NA	874.496	1713.78	465.99	715.507	704.959	680.668	731.516
Endothelial	TKO_vs_DKOAA	Canx	0.380537	7.96258	1.06306	0.302519	0.749552	0.660237	0.718631	-0.0583938	0.198267	NA	NA	NA	284.331	178.165	342.193	286.203	191.868	218.75	225.082
Endothelial	TKO_vs_DKOAA	Smim10l1	0.387931	6.59994	1.02703	0.310858	0.755638	0.403561	0.48289	-0.0793289	0.19809	NA	NA	NA	81.2374	144.229	112.507	76.3207	74.2714	76.3081	101.287
Endothelial	TKO_vs_DKOAA	Gm10138	0.503488	3.32731	0.695525	0.404291	0.80051	0.0489614	0.0608365	-0.0118751	0.198053	NA	NA	NA	9.55734	6.36305	11.2897	6.36006	7.42714	6.10465	0
Endothelial	TKO_vs_DKOAA	Nampt	0.398282	5.81625	0.978432	0.322586	0.763354	0.188427	0.292776	-0.104348	0.197829	NA	NA	NA	64.512	74.2356	40.0978	69.9607	56.9414	41.7151	22.5082
Endothelial	TKO_vs_DKOAA	Herc3	0.604194	2.93446	0.520582	0.470593	0.837952	0.0356083	0.0418251	-0.00621679	0.197793	NA	NA	NA	2.38933	10.6051	6.22878	6.36006	7.42714	1.01744	0
Endothelial	TKO_vs_DKOAA	Gm29811	0.821444	1.65484	0.313767	0.575378	0.878738	0.00296736	0	0.00296736	0.19777	NA	NA	NA	0	0	0.778597	6.36006	1.23786	0	0
Endothelial	TKO_vs_DKOAA	Snrnp48	0.371479	6.00269	1.08852	0.2968	0.745487	0.271513	0.361217	-0.0897034	0.197546	NA	NA	NA	78.848	76.3566	66.9594	50.8805	50.7521	57.9942	45.0164
Endothelial	TKO_vs_DKOAA	Coa7	0.465279	3.80968	0.781255	0.376758	0.789565	0.0667656	0.0988593	-0.0320937	0.197453	NA	NA	NA	21.504	10.6051	12.8469	9.54009	9.90285	11.1919	0
Endothelial	TKO_vs_DKOAA	Psmb8	0.404346	8.66924	0.960925	0.326954	0.76546	0.712166	0.779468	-0.0673015	0.197204	NA	NA	NA	382.294	487.834	556.697	378.424	539.705	283.866	168.811
Endothelial	TKO_vs_DKOAA	Scaper	0.487302	4.40243	0.72552	0.394339	0.796994	0.0860534	0.110266	-0.0242127	0.197049	NA	NA	NA	21.504	38.1783	16.3505	9.54009	10.5218	13.2267	45.0164
Endothelial	TKO_vs_DKOAA	Nelfcd	0.474513	4.53389	0.752013	0.38584	0.793416	0.0949555	0.155894	-0.060938	0.196984	NA	NA	NA	45.3974	23.3312	18.297	9.54009	22.9003	12.2093	11.2541
Endothelial	TKO_vs_DKOAA	Akt2	0.496253	3.77423	0.70468	0.401216	0.799086	0.0563798	0.0836502	-0.0272704	0.196971	NA	NA	NA	11.9467	21.2102	8.17527	15.9002	11.7596	8.13953	0
Endothelial	TKO_vs_DKOAA	Atrnl1	0.404664	4.79737	0.961294	0.326861	0.76546	0.155786	0.178707	-0.0229209	0.196623	NA	NA	NA	19.1147	31.8153	32.3118	28.6203	23.5193	19.3314	22.5082
Endothelial	TKO_vs_DKOAA	Krt23	0.949635	1.8986	0.241926	0.622819	0.899915	0.00593472	0	0.00593472	0.19644	NA	NA	NA	0	2.12102	0	12.7201	0.618928	0	11.2541
Endothelial	TKO_vs_DKOAA	Fbxo5	0.525775	4.20367	0.641495	0.42317	0.811061	0.0593472	0.0684411	-0.00909388	0.196385	NA	NA	NA	28.672	2.12102	22.9686	19.0802	9.28392	20.3488	0
Endothelial	TKO_vs_DKOAA	Nudt13	0.475658	3.81189	0.748781	0.386862	0.793601	0.074184	0.102662	-0.0284776	0.196341	NA	NA	NA	16.7253	14.8471	15.9612	3.18003	11.7596	9.15697	0
Endothelial	TKO_vs_DKOAA	Prkcq	0.59328	2.85499	0.528966	0.467042	0.836574	0.0281899	0.0304183	-0.00222834	0.196165	NA	NA	NA	4.77867	8.48407	5.06088	6.36006	1.23786	6.10465	11.2541
Endothelial	TKO_vs_DKOAA	Abcd2	0.765491	1.78704	0.347057	0.555784	0.871777	0.0074184	0.00760456	-0.000186165	0.195272	NA	NA	NA	2.38933	4.24203	0.778597	0	0.618928	0	11.2541
Endothelial	TKO_vs_DKOAA	Uimc1	0.402859	4.85931	0.955573	0.328305	0.76546	0.142433	0.186312	-0.0438786	0.195247	NA	NA	NA	28.672	23.3312	28.4188	41.3404	19.8057	25.436	22.5082
Endothelial	TKO_vs_DKOAA	Mdn1	0.468274	4.19524	0.756426	0.384449	0.792412	0.0771513	0.13308	-0.0559285	0.195017	NA	NA	NA	11.9467	14.8471	14.404	38.1604	12.9975	16.2791	0
Endothelial	TKO_vs_DKOAA	Cenpu	0.606731	3.08012	0.504665	0.477458	0.841902	0.0222552	0.0456274	-0.0233722	0.194907	NA	NA	NA	19.1147	2.12102	3.50369	9.54009	4.95142	6.10465	0
Endothelial	TKO_vs_DKOAA	Cep57	0.42035	5.16613	0.889559	0.345597	0.774062	0.158754	0.209125	-0.0503718	0.194454	NA	NA	NA	35.84	59.3885	29.5867	25.4402	28.4707	22.3837	45.0164
Endothelial	TKO_vs_DKOAA	Fam160b2	0.525638	3.18605	0.629257	0.427628	0.812987	0.037092	0.0570342	-0.0199422	0.194003	NA	NA	NA	14.336	6.36305	7.78597	3.18003	4.95142	7.12209	0
Endothelial	TKO_vs_DKOAA	Nfatc3	0.414068	4.98063	0.901104	0.342486	0.773667	0.136499	0.209125	-0.072627	0.193706	NA	NA	NA	47.7867	29.6942	24.9151	34.9803	25.995	29.5058	0
Endothelial	TKO_vs_DKOAA	Ppp2r3a	0.459818	4.13418	0.7719	0.37963	0.790336	0.0816024	0.117871	-0.0362683	0.193672	NA	NA	NA	14.336	29.6942	17.5184	6.36006	13.6164	14.2442	0
Endothelial	TKO_vs_DKOAA	Ccpg1	0.399096	5.30618	0.957047	0.327932	0.76546	0.197329	0.235741	-0.0384121	0.193534	NA	NA	NA	38.2294	46.6624	44.38	31.8003	34.041	21.3663	56.2705
Endothelial	TKO_vs_DKOAA	Gtf3c4	0.442796	3.96002	0.817409	0.365939	0.785673	0.074184	0.102662	-0.0284776	0.193478	NA	NA	NA	11.9467	14.8471	13.6255	22.2602	9.90285	12.2093	11.2541
Endothelial	TKO_vs_DKOAA	Senp6	0.420956	6.9484	0.876779	0.349085	0.776249	0.425816	0.490494	-0.0646783	0.193211	NA	NA	NA	66.9014	243.917	113.675	117.661	96.5528	105.814	101.287
Endothelial	TKO_vs_DKOAA	Fmnl3	0.364514	6.4751	1.0863	0.297293	0.745487	0.332344	0.403042	-0.0706976	0.192991	NA	NA	NA	93.184	106.051	91.8745	89.0409	77.9849	63.0814	90.0328
Endothelial	TKO_vs_DKOAA	Pdia5	0.505962	3.91182	0.65974	0.416652	0.80613	0.0608309	0.110266	-0.0494353	0.192851	NA	NA	NA	16.7253	4.24203	11.679	31.8003	11.7596	11.1919	0
Endothelial	TKO_vs_DKOAA	Ficd	0.617245	2.36166	0.483021	0.487057	0.844461	0.0222552	0.0228137	-0.000558495	0.19284	NA	NA	NA	4.77867	2.12102	4.67158	0	1.85678	3.05232	0
Endothelial	TKO_vs_DKOAA	Ccdc47	0.369688	6.42367	1.06776	0.301451	0.748624	0.373887	0.406844	-0.0329569	0.192736	NA	NA	NA	105.131	76.3566	102.775	79.5008	64.9874	70.2035	90.0328
Endothelial	TKO_vs_DKOAA	Cstf3	0.408369	4.46931	0.916013	0.338524	0.771899	0.102374	0.159696	-0.0573219	0.192732	NA	NA	NA	26.2827	23.3312	21.4114	19.0802	19.8057	14.2442	11.2541
Endothelial	TKO_vs_DKOAA	Gm30124	0.75033	1.86524	0.350817	0.553651	0.870937	0.0074184	0.0114068	-0.00398845	0.192661	NA	NA	NA	2.38933	4.24203	0.389299	3.18003	1.23786	1.01744	0
Endothelial	TKO_vs_DKOAA	Slc16a2	0.601175	3.00059	0.502593	0.478363	0.842087	0.0281899	0.0342205	-0.00603062	0.192529	NA	NA	NA	14.336	2.12102	3.50369	12.7201	4.95142	3.05232	11.2541
Endothelial	TKO_vs_DKOAA	Arhgap23	0.374186	5.57933	1.0441	0.306871	0.753098	0.222552	0.26616	-0.0436078	0.192339	NA	NA	NA	47.7867	44.5414	61.1199	44.5204	38.3735	41.7151	33.7623
Endothelial	TKO_vs_DKOAA	Dmac2	0.441522	3.91441	0.81414	0.366899	0.785673	0.0712166	0.0874525	-0.0162359	0.192313	NA	NA	NA	14.336	14.8471	12.4576	19.0802	9.90285	11.1919	11.2541
Endothelial	TKO_vs_DKOAA	Taf3	0.434419	5.01948	0.828646	0.362664	0.784623	0.15727	0.224335	-0.0670646	0.19222	NA	NA	NA	14.336	57.2675	29.976	34.9803	25.376	25.436	22.5082
Endothelial	TKO_vs_DKOAA	Map3k2	0.454661	5.127	0.773578	0.379113	0.789951	0.15727	0.21673	-0.05946	0.192195	NA	NA	NA	33.4507	69.9936	28.4188	15.9002	22.9003	36.6279	11.2541
Endothelial	TKO_vs_DKOAA	Nfatc2ip	0.465192	3.87888	0.750066	0.386455	0.793531	0.0771513	0.0912548	-0.0141034	0.192117	NA	NA	NA	14.336	19.0892	16.3505	3.18003	11.1407	9.15697	11.2541
Endothelial	TKO_vs_DKOAA	Nsf	0.428027	5.17375	0.849755	0.356622	0.781214	0.203264	0.224335	-0.0210705	0.191752	NA	NA	NA	40.6187	19.0892	53.3339	31.8003	29.7085	21.3663	45.0164
Endothelial	TKO_vs_DKOAA	Srpr	0.374717	6.69875	1.02654	0.310972	0.755647	0.385757	0.479087	-0.0933308	0.191742	NA	NA	NA	121.856	125.14	102.386	104.941	78.6039	115.988	45.0164
Endothelial	TKO_vs_DKOAA	Anapc4	0.388337	5.29241	0.984561	0.321075	0.762333	0.207715	0.228137	-0.0204217	0.191683	NA	NA	NA	38.2294	33.9363	50.6088	38.1604	28.4707	37.6453	22.5082
Endothelial	TKO_vs_DKOAA	Wdtc1	0.508133	3.56736	0.65092	0.419784	0.809107	0.0608309	0.0722433	-0.0114125	0.191578	NA	NA	NA	9.55734	8.48407	11.2897	15.9002	11.1407	3.05232	11.2541
Endothelial	TKO_vs_DKOAA	Plekha2	0.683671	2.9052	0.404401	0.524825	0.859057	0.0326409	0.0456274	-0.0129864	0.19145	NA	NA	NA	11.9467	0	6.61808	6.36006	8.04606	0	0
Endothelial	TKO_vs_DKOAA	Srbd1	0.45976	4.13642	0.756856	0.384314	0.792412	0.0949555	0.106464	-0.0115084	0.19097	NA	NA	NA	26.2827	8.48407	21.8007	9.54009	14.2353	11.1919	11.2541
Endothelial	TKO_vs_DKOAA	Plcl2	0.52336	3.06121	0.618124	0.431745	0.814942	0.0385757	0.0532319	-0.0146563	0.190948	NA	NA	NA	7.168	10.6051	7.00738	3.18003	6.18928	4.06977	0
Endothelial	TKO_vs_DKOAA	Pramef8	0.513736	3.31425	0.636372	0.425028	0.81219	0.0445104	0.0608365	-0.0163261	0.190946	NA	NA	NA	9.55734	8.48407	7.39667	12.7201	8.04606	3.05232	11.2541
Endothelial	TKO_vs_DKOAA	Wdr43	0.4257	5.69993	0.843141	0.3585	0.782459	0.181009	0.258555	-0.0775462	0.190794	NA	NA	NA	45.3974	86.9617	28.0295	69.9607	45.8007	39.6802	33.7623
Endothelial	TKO_vs_DKOAA	Os9	0.36325	5.92545	1.07466	0.299894	0.747941	0.271513	0.330798	-0.0592851	0.190659	NA	NA	NA	59.7334	59.3885	68.5166	66.7807	49.5142	44.7674	67.5246
Endothelial	TKO_vs_DKOAA	Gm36266	0.814257	1.48317	0.300756	0.583409	0.882862	0.00296736	0.00380228	-0.000834922	0.190558	NA	NA	NA	2.38933	0	0.778597	0	0	1.01744	0
Endothelial	TKO_vs_DKOAA	Gm45151	0.814257	1.48317	0.300756	0.583409	0.882862	0.00296736	0.00380228	-0.000834922	0.190558	NA	NA	NA	2.38933	0	0.778597	0	0	1.01744	0
Endothelial	TKO_vs_DKOAA	Trpv3	0.814257	1.48317	0.300756	0.583409	0.882862	0	0	0	0.190558	NA	NA	NA	2.38933	0	0.778597	0	0	1.01744	0
Endothelial	TKO_vs_DKOAA	Ap3m2	0.516838	3.66328	0.627717	0.428194	0.812998	0.0548961	0.0722433	-0.0173472	0.19044	NA	NA	NA	11.9467	23.3312	8.17527	6.36006	5.57035	11.1919	11.2541
Endothelial	TKO_vs_DKOAA	Zfp354a	0.731958	2.25545	0.352095	0.552929	0.870686	0.0222552	0.0114068	0.0108483	0.190398	NA	NA	NA	2.38933	2.12102	5.06088	0	0	4.06977	0
Endothelial	TKO_vs_DKOAA	Lima1	0.375001	6.00989	1.02017	0.312478	0.75674	0.28635	0.353612	-0.067262	0.1903	NA	NA	NA	81.2374	67.8726	79.4169	44.5204	60.6549	52.9069	33.7623
Endothelial	TKO_vs_DKOAA	Rad54l2	0.425488	4.59126	0.844901	0.357999	0.781948	0.111276	0.155894	-0.0446176	0.190196	NA	NA	NA	19.1147	36.0573	21.8007	22.2602	14.2353	24.4186	11.2541
Endothelial	TKO_vs_DKOAA	Fpgt	0.534884	2.85184	0.592735	0.441363	0.820155	0.0311573	0.0418251	-0.0106678	0.190014	NA	NA	NA	4.77867	8.48407	5.06088	6.36006	4.3325	4.06977	0
Endothelial	TKO_vs_DKOAA	Pde9a	0.630596	2.53277	0.454931	0.500003	0.848897	0.0178042	0.0304183	-0.0126141	0.189857	NA	NA	NA	4.77867	10.6051	2.72509	0	3.71357	2.03488	0
Endothelial	TKO_vs_DKOAA	Nfib	0.359442	8.33221	1.0872	0.297091	0.745487	0.715134	0.760456	-0.0453227	0.189854	NA	NA	NA	389.462	381.783	320.782	314.823	267.996	235.029	337.623
Endothelial	TKO_vs_DKOAA	Rrm2b	0.435463	4.39289	0.814408	0.36682	0.785673	0.109792	0.140684	-0.0308921	0.189846	NA	NA	NA	26.2827	10.6051	22.5793	25.4402	12.3786	20.3488	11.2541
Endothelial	TKO_vs_DKOAA	Slc9a8	0.545329	3.04165	0.573782	0.44876	0.825546	0.0296736	0.0494297	-0.0197561	0.189841	NA	NA	NA	7.168	8.48407	4.28228	12.7201	4.3325	6.10465	0
Endothelial	TKO_vs_DKOAA	Dnajb12	0.389483	4.82196	0.964394	0.326082	0.76546	0.136499	0.174905	-0.0384064	0.18983	NA	NA	NA	28.672	31.8153	27.2509	28.6203	19.8057	24.4186	22.5082
Endothelial	TKO_vs_DKOAA	Dhx38	0.406312	5.4247	0.898943	0.343065	0.773776	0.195846	0.26616	-0.070314	0.189715	NA	NA	NA	31.0613	72.1146	37.3727	44.5204	35.2789	40.6977	11.2541
Endothelial	TKO_vs_DKOAA	Top3b	0.428377	4.37859	0.833658	0.361217	0.784314	0.0949555	0.125475	-0.0305198	0.189618	NA	NA	NA	16.7253	33.9363	17.9077	15.9002	15.4732	16.2791	11.2541
Endothelial	TKO_vs_DKOAA	Tia1	0.382215	5.6605	0.985993	0.320724	0.761942	0.228487	0.277567	-0.0490799	0.189219	NA	NA	NA	43.008	48.7834	54.1125	63.6006	33.4221	36.6279	78.7787
Endothelial	TKO_vs_DKOAA	Zfp260	0.416604	5.38788	0.865156	0.3523	0.778557	0.216617	0.247148	-0.0305311	0.188934	NA	NA	NA	26.2827	38.1783	53.3339	57.2406	22.2814	44.7674	33.7623
Endothelial	TKO_vs_DKOAA	Tlr3	0.414722	5.28117	0.870959	0.35069	0.777438	0.170623	0.193916	-0.0232932	0.188833	NA	NA	NA	52.5654	44.5414	42.0443	22.2602	40.2303	19.3314	33.7623
Endothelial	TKO_vs_DKOAA	Ermard	0.579588	2.78718	0.512821	0.47392	0.840091	0.0341246	0.0304183	0.00370638	0.188654	NA	NA	NA	0	8.48407	7.39667	3.18003	3.71357	4.06977	0
Endothelial	TKO_vs_DKOAA	Rc3h1	0.393509	6.27085	0.93606	0.333293	0.768787	0.327893	0.391635	-0.0637418	0.188535	NA	NA	NA	47.7867	106.051	101.996	73.1407	78.6039	50.8721	56.2705
Endothelial	TKO_vs_DKOAA	Zfp319	0.470992	3.96685	0.713585	0.398256	0.798201	0.0949555	0.106464	-0.0115084	0.188345	NA	NA	NA	16.7253	12.7261	20.6328	6.36006	15.4732	8.13953	0
Endothelial	TKO_vs_DKOAA	Cr1l	0.378242	6.52348	0.993155	0.318972	0.761496	0.372404	0.429658	-0.0572542	0.188317	NA	NA	NA	129.024	108.172	93.4317	69.9607	86.6499	86.4825	33.7623
Endothelial	TKO_vs_DKOAA	C1qtnf9	0.586328	6.22031	0.498661	0.480089	0.842327	0.142433	0.228137	-0.0857036	0.188222	NA	NA	NA	253.269	31.8153	53.7232	3.18003	62.5117	26.4535	90.0328
Endothelial	TKO_vs_DKOAA	Map3k12	0.50917	3.20116	0.630854	0.427042	0.812987	0.0459941	0.0570342	-0.0110402	0.188176	NA	NA	NA	7.168	12.7261	8.17527	3.18003	6.80821	5.08721	0
Endothelial	TKO_vs_DKOAA	Pigo	0.445923	4.1271	0.772164	0.379549	0.790336	0.0801187	0.117871	-0.037752	0.187882	NA	NA	NA	9.55734	16.9681	14.7933	31.8003	12.9975	12.2093	11.2541
Endothelial	TKO_vs_DKOAA	Arhgap26	0.423185	5.51975	0.838158	0.359924	0.783166	0.237389	0.250951	-0.0135618	0.187839	NA	NA	NA	21.504	80.5987	54.5018	34.9803	38.9925	34.593	33.7623
Endothelial	TKO_vs_DKOAA	Usp39	0.409015	4.70124	0.880279	0.348125	0.775596	0.115727	0.152091	-0.0363643	0.187685	NA	NA	NA	33.4507	23.3312	20.2435	34.9803	19.1868	22.3837	11.2541
Endothelial	TKO_vs_DKOAA	Itprid2	0.411333	5.35169	0.870102	0.350927	0.777648	0.21365	0.26616	-0.0525098	0.187583	NA	NA	NA	47.7867	33.9363	60.3413	25.4402	38.9925	36.6279	0
Endothelial	TKO_vs_DKOAA	Dvl3	0.483668	3.70279	0.677276	0.410526	0.803043	0.0563798	0.0798479	-0.0234681	0.187118	NA	NA	NA	14.336	21.2102	8.95387	6.36006	8.04606	9.15697	11.2541
Endothelial	TKO_vs_DKOAA	Ccdc50	0.361993	6.32876	1.04418	0.30685	0.753098	0.354599	0.437262	-0.082663	0.186998	NA	NA	NA	95.5734	67.8726	98.4925	79.5008	64.9874	69.186	67.5246
Endothelial	TKO_vs_DKOAA	Traip	0.612344	2.32707	0.465368	0.495126	0.846168	0.0178042	0.0228137	-0.00500953	0.186944	NA	NA	NA	7.168	2.12102	3.50369	0	2.47571	2.03488	0
Endothelial	TKO_vs_DKOAA	Ahi1	0.530656	3.47868	0.584036	0.444735	0.82337	0.0459941	0.0646388	-0.0186447	0.186802	NA	NA	NA	2.38933	16.9681	7.00738	19.0802	7.42714	6.10465	11.2541
Endothelial	TKO_vs_DKOAA	Tprgl	0.359223	7.39153	1.02515	0.3113	0.755897	0.494065	0.653992	-0.159927	0.186718	NA	NA	NA	157.696	224.828	158.445	193.982	153.494	148.546	112.541
Endothelial	TKO_vs_DKOAA	Ndrg3	0.403163	4.45159	0.893623	0.344497	0.773776	0.117211	0.13308	-0.0158692	0.186636	NA	NA	NA	16.7253	27.5732	23.3579	19.0802	17.9489	16.2791	11.2541
Endothelial	TKO_vs_DKOAA	Pptc7	0.489839	4.19842	0.660605	0.416346	0.806099	0.078635	0.110266	-0.0316311	0.186592	NA	NA	NA	19.1147	38.1783	11.679	6.36006	14.2353	15.2616	0
Endothelial	TKO_vs_DKOAA	Per2	0.581893	2.68544	0.502836	0.478257	0.842087	0.0252226	0.0342205	-0.00899798	0.186418	NA	NA	NA	4.77867	10.6051	4.28228	0	3.09464	4.06977	0
Endothelial	TKO_vs_DKOAA	Slfn2	0.436927	6.85509	0.728745	0.39329	0.796941	0.367953	0.315589	0.0523632	0.186353	NA	NA	NA	93.184	163.318	161.17	85.8608	162.159	33.5756	78.7787
Endothelial	TKO_vs_DKOAA	Gxylt1	0.414361	4.93451	0.848605	0.356947	0.781576	0.152819	0.224335	-0.0715156	0.186331	NA	NA	NA	19.1147	46.6624	32.3118	28.6203	30.9464	19.3314	11.2541
Endothelial	TKO_vs_DKOAA	Fbxl17	0.41315	4.626	0.855095	0.355115	0.78025	0.118694	0.171103	-0.0524083	0.186275	NA	NA	NA	31.0613	25.4522	20.2435	28.6203	16.7111	25.436	0
Endothelial	TKO_vs_DKOAA	Card6	0.466139	3.66458	0.711892	0.398817	0.798201	0.0593472	0.0836502	-0.024303	0.186205	NA	NA	NA	9.55734	8.48407	12.8469	15.9002	8.66499	6.10465	22.5082
Endothelial	TKO_vs_DKOAA	Rabif	0.472471	4.30058	0.697437	0.403646	0.80051	0.0964392	0.106464	-0.0100247	0.186172	NA	NA	NA	16.7253	36.0573	16.3505	9.54009	15.4732	8.13953	33.7623
Endothelial	TKO_vs_DKOAA	Ylpm1	0.407172	5.20622	0.872802	0.350181	0.776894	0.191395	0.247148	-0.0557536	0.186128	NA	NA	NA	33.4507	53.0254	43.9907	22.2602	29.0896	38.6628	0
Endothelial	TKO_vs_DKOAA	Trnt1	0.410418	4.99989	0.864387	0.352514	0.778571	0.155786	0.193916	-0.03813	0.186117	NA	NA	NA	19.1147	36.0573	31.5332	50.8805	27.2328	29.5058	0
Endothelial	TKO_vs_DKOAA	Pank3	0.367699	5.48152	1.01287	0.314217	0.757314	0.203264	0.285171	-0.081907	0.186108	NA	NA	NA	47.7867	48.7834	43.9907	44.5204	34.041	32.5581	56.2705
Endothelial	TKO_vs_DKOAA	Dusp3	0.373766	7.37747	0.963332	0.326349	0.76546	0.428783	0.581749	-0.152966	0.186022	NA	NA	NA	255.659	173.923	134.697	162.182	142.972	118.023	168.811
Endothelial	TKO_vs_DKOAA	Top2b	0.381749	6.99945	0.962824	0.326476	0.76546	0.47181	0.509506	-0.0376956	0.18585	NA	NA	NA	83.6267	144.229	166.62	155.822	97.7906	93.6046	146.303
Endothelial	TKO_vs_DKOAA	Spsb3	0.391579	4.95094	0.923043	0.336677	0.770915	0.15727	0.193916	-0.0366463	0.185382	NA	NA	NA	21.504	31.8153	31.5332	44.5204	23.5193	25.436	22.5082
Endothelial	TKO_vs_DKOAA	Rnf26	0.430911	4.06043	0.798202	0.371632	0.787989	0.0727003	0.0988593	-0.026159	0.18537	NA	NA	NA	23.8933	14.8471	14.7933	12.7201	13.6164	10.1744	11.2541
Endothelial	TKO_vs_DKOAA	Rad9b	0.783073	1.72163	0.306424	0.579883	0.880811	0.00593472	0.00760456	-0.00166984	0.185322	NA	NA	NA	2.38933	2.12102	0.389299	3.18003	0	2.03488	0
Endothelial	TKO_vs_DKOAA	Olfr482	0.802143	1.48121	0.293904	0.587729	0.884991	0.00445104	0.00380228	0.000648757	0.185273	NA	NA	NA	0	2.12102	0.778597	0	0	1.01744	0
Endothelial	TKO_vs_DKOAA	Kifc2	0.802143	1.48121	0.293904	0.587729	0.884991	0.00445104	0.00380228	0.000648757	0.185273	NA	NA	NA	0	2.12102	0.778597	0	0	1.01744	0
Endothelial	TKO_vs_DKOAA	Sirt7	0.401737	5.07693	0.881997	0.347655	0.775152	0.173591	0.243346	-0.0697555	0.185234	NA	NA	NA	23.8933	31.8153	39.3192	47.7005	34.66	25.436	0
Endothelial	TKO_vs_DKOAA	Zfp709	0.663287	2.04517	0.402458	0.525822	0.859536	0.0133531	0.0152091	-0.00185601	0.185165	NA	NA	NA	0	4.24203	3.11439	0	1.85678	1.01744	0
Endothelial	TKO_vs_DKOAA	Wdr91	0.565103	3.2972	0.521075	0.470384	0.837952	0.0445104	0.0570342	-0.0125238	0.185127	NA	NA	NA	4.77867	21.2102	8.17527	0	4.95142	6.10465	11.2541
Endothelial	TKO_vs_DKOAA	Zfp141	0.65334	2.07012	0.412286	0.520811	0.857535	0.0118694	0.0152091	-0.00333969	0.185106	NA	NA	NA	2.38933	2.12102	1.55719	6.36006	1.23786	2.03488	0
Endothelial	TKO_vs_DKOAA	Abi1	0.365945	6.29644	1.02009	0.312497	0.75674	0.31454	0.326996	-0.0124561	0.184887	NA	NA	NA	86.016	101.809	75.9132	69.9607	64.9874	54.9418	90.0328
Endothelial	TKO_vs_DKOAA	Ap2a2	0.369818	5.62835	0.999329	0.317473	0.760535	0.249258	0.288973	-0.0397152	0.184569	NA	NA	NA	50.176	50.9044	62.6771	44.5204	45.8007	44.7674	11.2541
Endothelial	TKO_vs_DKOAA	Rock1	0.365591	7.66056	1.00063	0.317157	0.760535	0.590504	0.695817	-0.105313	0.184352	NA	NA	NA	191.147	275.732	241.754	174.902	204.246	169.913	123.795
Endothelial	TKO_vs_DKOAA	Usf3	0.446187	4.05094	0.746178	0.387689	0.794184	0.0830861	0.114068	-0.0309824	0.183789	NA	NA	NA	23.8933	16.9681	16.7398	6.36006	15.4732	10.1744	0
Endothelial	TKO_vs_DKOAA	Chrna1os	0.639981	3.24186	0.420857	0.51651	0.855369	0.0281899	0.0532319	-0.025042	0.183739	NA	NA	NA	2.38933	21.2102	1.1679	15.9002	5.57035	8.13953	0
Endothelial	TKO_vs_DKOAA	Gm44763	0.710307	2.25434	0.353635	0.552063	0.870082	0.0118694	0.0228137	-0.0109443	0.183289	NA	NA	NA	2.38933	10.6051	1.1679	0	3.09464	1.01744	0
Endothelial	TKO_vs_DKOAA	Zmym6	0.579099	2.79837	0.492743	0.482706	0.843376	0.0356083	0.0380228	-0.00241451	0.18318	NA	NA	NA	7.168	2.12102	8.56457	0	3.71357	4.06977	0
Endothelial	TKO_vs_DKOAA	Wrn	0.438524	4.31591	0.762518	0.382542	0.791912	0.115727	0.129278	-0.0135506	0.183039	NA	NA	NA	16.7253	10.6051	26.8616	22.2602	18.5678	11.1919	11.2541
Endothelial	TKO_vs_DKOAA	Mphosph10	0.388122	5.56268	0.914027	0.339048	0.772024	0.215134	0.273764	-0.0586307	0.182943	NA	NA	NA	31.0613	69.9936	41.655	60.4206	39.6114	37.6453	33.7623
Endothelial	TKO_vs_DKOAA	Cic	0.404706	5.66864	0.856157	0.354816	0.78025	0.203264	0.262357	-0.0590933	0.182752	NA	NA	NA	45.3974	89.0827	40.0978	41.3404	35.2789	36.6279	67.5246
Endothelial	TKO_vs_DKOAA	Pros1	0.384633	6.17508	0.926431	0.335792	0.77023	0.344214	0.372624	-0.0284099	0.182436	NA	NA	NA	81.2374	53.0254	99.6604	66.7807	52.6089	48.8372	101.287
Endothelial	TKO_vs_DKOAA	BC005561	0.414127	5.88135	0.822522	0.364444	0.784987	0.249258	0.319392	-0.0701335	0.182433	NA	NA	NA	40.6187	116.656	55.6697	38.1604	48.2764	42.7325	56.2705
Endothelial	TKO_vs_DKOAA	Paxip1	0.444539	4.06105	0.741083	0.389314	0.794442	0.074184	0.110266	-0.0360822	0.182364	NA	NA	NA	14.336	25.4522	12.8469	15.9002	15.4732	10.1744	0
Endothelial	TKO_vs_DKOAA	Atg7	0.489012	3.42458	0.638643	0.424203	0.811465	0.0593472	0.0722433	-0.0128962	0.182152	NA	NA	NA	9.55734	6.36305	13.2362	6.36006	8.66499	6.10465	0
Endothelial	TKO_vs_DKOAA	Cdca8	0.496496	5.69568	0.616637	0.4323	0.814942	0.0934718	0.178707	-0.0852354	0.182145	NA	NA	NA	117.077	10.6051	46.7158	50.8805	59.4171	40.6977	0
Endothelial	TKO_vs_DKOAA	Ist1	0.367445	5.44839	0.987165	0.320436	0.761942	0.209199	0.258555	-0.0493563	0.182055	NA	NA	NA	43.008	50.9044	43.6014	47.7005	32.1843	42.7325	22.5082
Endothelial	TKO_vs_DKOAA	Atp13a1	0.375072	5.00109	0.959143	0.327403	0.76546	0.160237	0.190114	-0.0298767	0.182041	NA	NA	NA	31.0613	31.8153	35.0369	34.9803	25.995	28.4884	11.2541
Endothelial	TKO_vs_DKOAA	4931406C07Rik	0.405205	4.2881	0.850528	0.356403	0.781136	0.0979228	0.117871	-0.0199479	0.181628	NA	NA	NA	16.7253	23.3312	21.0221	15.9002	16.7111	15.2616	0
Endothelial	TKO_vs_DKOAA	Zer1	0.530719	3.41698	0.558297	0.454947	0.829259	0.0474777	0.0608365	-0.0133588	0.181559	NA	NA	NA	21.504	2.12102	8.17527	9.54009	6.80821	8.13953	0
Endothelial	TKO_vs_DKOAA	Mrpl47	0.440846	4.11206	0.745322	0.387961	0.794184	0.0860534	0.121673	-0.0356196	0.181511	NA	NA	NA	26.2827	10.6051	16.7398	15.9002	16.7111	10.1744	0
Endothelial	TKO_vs_DKOAA	Oasl2	0.40754	6.23368	0.841348	0.359012	0.783	0.307122	0.326996	-0.0198745	0.181383	NA	NA	NA	78.848	89.0827	102.775	50.8805	98.4095	41.7151	22.5082
Endothelial	TKO_vs_DKOAA	Dek	0.36781	7.80663	0.969559	0.32479	0.765252	0.510386	0.604563	-0.094177	0.181231	NA	NA	NA	286.72	290.579	230.075	174.902	233.336	191.279	123.795
Endothelial	TKO_vs_DKOAA	Fam20b	0.401195	4.58797	0.859895	0.353768	0.779226	0.109792	0.136882	-0.0270898	0.181185	NA	NA	NA	16.7253	23.3312	24.5258	31.8003	15.4732	18.3139	33.7623
Endothelial	TKO_vs_DKOAA	Rnf213	0.402281	7.30235	0.854115	0.355391	0.780539	0.489614	0.520913	-0.0312983	0.180919	NA	NA	NA	172.032	148.471	249.54	114.481	183.822	74.2732	135.049
Endothelial	TKO_vs_DKOAA	Slfn8	0.591915	3.23384	0.465921	0.494869	0.846168	0.0385757	0.0532319	-0.0146563	0.180875	NA	NA	NA	0	12.7261	7.00738	15.9002	9.90285	2.03488	0
Endothelial	TKO_vs_DKOAA	Nptxr	0.56614	2.43462	0.499728	0.47962	0.842327	0.0192878	0.0228137	-0.00352585	0.180659	NA	NA	NA	4.77867	4.24203	3.50369	3.18003	3.09464	2.03488	0
Endothelial	TKO_vs_DKOAA	Phf20l1	0.370808	6.78774	0.945813	0.330787	0.767605	0.410979	0.524715	-0.113736	0.180459	NA	NA	NA	100.352	173.923	109.782	92.2209	98.4095	81.3953	101.287
Endothelial	TKO_vs_DKOAA	Zdhhc21	0.428598	4.2135	0.771548	0.379738	0.790336	0.0830861	0.117871	-0.0347847	0.18045	NA	NA	NA	28.672	19.0892	14.404	12.7201	12.9975	12.2093	22.5082
Endothelial	TKO_vs_DKOAA	Gm39822	0.661019	2.67688	0.378169	0.538585	0.863092	0.0385757	0.0228137	0.015762	0.180446	NA	NA	NA	2.38933	0	10.5111	0	3.71357	2.03488	0
Endothelial	TKO_vs_DKOAA	Mast2	0.446406	4.25992	0.724264	0.394749	0.796994	0.0845697	0.0988593	-0.0142896	0.180242	NA	NA	NA	16.7253	19.0892	13.6255	31.8003	9.28392	17.2965	22.5082
Endothelial	TKO_vs_DKOAA	Exd2	0.473826	3.33548	0.658659	0.417034	0.806465	0.0519288	0.0608365	-0.00890772	0.179987	NA	NA	NA	9.55734	6.36305	9.73247	9.54009	6.18928	6.10465	11.2541
Endothelial	TKO_vs_DKOAA	Klhdc10	0.418857	4.73355	0.794309	0.3728	0.788991	0.108309	0.152091	-0.0437826	0.179834	NA	NA	NA	33.4507	38.1783	18.6863	22.2602	24.1382	15.2616	22.5082
Endothelial	TKO_vs_DKOAA	Phtf1os	0.601412	2.49167	0.449451	0.502596	0.849783	0.0207715	0.026616	-0.00584446	0.179697	NA	NA	NA	7.168	0	3.89299	6.36006	1.85678	4.06977	0
Endothelial	TKO_vs_DKOAA	Kdm4a	0.431107	4.19928	0.756356	0.384471	0.792412	0.106825	0.136882	-0.0300572	0.17913	NA	NA	NA	14.336	19.0892	22.9686	12.7201	11.1407	19.3314	0
Endothelial	TKO_vs_DKOAA	Zfyve16	0.418888	4.71351	0.791427	0.373669	0.789565	0.146884	0.163498	-0.0166138	0.179129	NA	NA	NA	21.504	25.4522	34.2583	19.0802	13.6164	21.3663	45.0164
Endothelial	TKO_vs_DKOAA	Vps33a	0.4321	3.95573	0.753849	0.38526	0.793063	0.0845697	0.0988593	-0.0142896	0.179032	NA	NA	NA	9.55734	16.9681	18.297	12.7201	12.9975	11.1919	0
Endothelial	TKO_vs_DKOAA	Scap	0.447564	3.79521	0.712904	0.398481	0.798201	0.0816024	0.102662	-0.0210592	0.178922	NA	NA	NA	11.9467	14.8471	16.3505	6.36006	11.7596	9.15697	0
Endothelial	TKO_vs_DKOAA	Dlg5	0.507405	3.36743	0.584102	0.444709	0.82337	0.0548961	0.0570342	-0.00213808	0.178569	NA	NA	NA	4.77867	12.7261	12.4576	3.18003	8.66499	5.08721	0
Endothelial	TKO_vs_DKOAA	Msl2	0.407215	5.33476	0.820432	0.365054	0.785673	0.198813	0.243346	-0.044533	0.178568	NA	NA	NA	43.008	63.6305	44.38	15.9002	38.3735	28.4884	22.5082
Endothelial	TKO_vs_DKOAA	Tbc1d5	0.446299	3.9891	0.711995	0.398782	0.798201	0.0890208	0.110266	-0.0212454	0.178271	NA	NA	NA	14.336	8.48407	21.4114	12.7201	9.90285	13.2267	11.2541
Endothelial	TKO_vs_DKOAA	Rsl1	0.658009	2.48225	0.383103	0.535947	0.862156	0.0267062	0.026616	9.0261872256886e-05	0.178256	NA	NA	NA	4.77867	0	7.00738	0	3.71357	1.01744	0
Endothelial	TKO_vs_DKOAA	Cmtm6	0.352782	5.93175	1.00631	0.315788	0.759353	0.259644	0.353612	-0.0939683	0.178164	NA	NA	NA	71.68	69.9936	59.5627	57.2406	53.8467	44.7674	56.2705
Endothelial	TKO_vs_DKOAA	Swsap1	0.722372	1.86837	0.326064	0.567986	0.876575	0.0074184	0.0114068	-0.00398845	0.177462	NA	NA	NA	7.168	0	1.1679	0	1.23786	1.01744	0
Endothelial	TKO_vs_DKOAA	Rnf166	0.438069	4.26173	0.724993	0.394511	0.796994	0.0919881	0.13308	-0.0410917	0.177253	NA	NA	NA	14.336	31.8153	19.4649	9.54009	18.5678	12.2093	0
Endothelial	TKO_vs_DKOAA	Rabgap1	0.431451	5.22655	0.737847	0.390351	0.795041	0.191395	0.186312	0.00508287	0.177163	NA	NA	NA	28.672	61.5095	37.762	25.4402	22.9003	19.3314	78.7787
Endothelial	TKO_vs_DKOAA	Zmynd8	0.417575	5.57294	0.776896	0.378092	0.789565	0.232938	0.296578	-0.0636403	0.177099	NA	NA	NA	78.848	21.2102	62.2878	38.1604	43.325	42.7325	11.2541
Endothelial	TKO_vs_DKOAA	Zfp358	0.423973	4.33747	0.761133	0.382974	0.792007	0.102374	0.144487	-0.0421128	0.177038	NA	NA	NA	28.672	10.6051	24.1365	15.9002	17.9489	15.2616	0
Endothelial	TKO_vs_DKOAA	Epb41l4a	0.670437	2.63707	0.3672	0.544534	0.867047	0.0207715	0.0304183	-0.00964674	0.176995	NA	NA	NA	11.9467	4.24203	3.50369	0	6.18928	0	0
Endothelial	TKO_vs_DKOAA	Wbp4	0.369544	6.66978	0.933829	0.33387	0.769095	0.379822	0.448669	-0.0688472	0.176894	NA	NA	NA	83.6267	148.471	98.8818	104.941	79.2228	71.2209	123.795
Endothelial	TKO_vs_DKOAA	Arsk	0.507964	3.1834	0.571724	0.449575	0.825794	0.037092	0.0608365	-0.0237445	0.176464	NA	NA	NA	9.55734	10.6051	5.45018	9.54009	7.42714	4.06977	0
Endothelial	TKO_vs_DKOAA	Keap1	0.395938	5.43659	0.828125	0.362815	0.784623	0.191395	0.30038	-0.108986	0.176408	NA	NA	NA	57.344	61.5095	42.0443	22.2602	45.1817	31.5407	11.2541
Endothelial	TKO_vs_DKOAA	Rbm5	0.390928	6.46091	0.859527	0.353871	0.779226	0.393175	0.403042	-0.00986675	0.176386	NA	NA	NA	62.1227	99.6878	125.354	82.6808	56.9414	57.9942	135.049
Endothelial	TKO_vs_DKOAA	Ckap5	0.404859	5.67207	0.810558	0.367955	0.785673	0.237389	0.292776	-0.0553869	0.176331	NA	NA	NA	69.2907	25.4522	77.8597	38.1604	40.2303	44.7674	33.7623
Endothelial	TKO_vs_DKOAA	Tmx3	0.353741	6.11549	0.979524	0.322316	0.763189	0.29822	0.414449	-0.116229	0.17629	NA	NA	NA	95.5734	65.7515	72.7988	60.4206	55.0846	61.0465	56.2705
Endothelial	TKO_vs_DKOAA	Zfp944	0.512706	3.32204	0.560084	0.454226	0.828838	0.0474777	0.0608365	-0.0133588	0.17575	NA	NA	NA	7.168	6.36305	8.56457	15.9002	9.90285	3.05232	0
Endothelial	TKO_vs_DKOAA	Tubgcp4	0.44155	3.71907	0.707685	0.400213	0.798555	0.0682493	0.0874525	-0.0192032	0.175673	NA	NA	NA	14.336	12.7261	13.6255	6.36006	8.04606	10.1744	11.2541
Endothelial	TKO_vs_DKOAA	Usp15	0.371707	5.98199	0.916856	0.338302	0.771843	0.271513	0.334601	-0.0630874	0.175657	NA	NA	NA	57.344	76.3566	69.2952	60.4206	54.4657	34.593	90.0328
Endothelial	TKO_vs_DKOAA	Galm	0.623436	2.31204	0.408371	0.522798	0.858209	0.0148368	0.0228137	-0.00797689	0.175612	NA	NA	NA	2.38933	6.36305	1.55719	6.36006	2.47571	2.03488	0
Endothelial	TKO_vs_DKOAA	Tcn2	0.400241	7.42536	0.806902	0.369038	0.786136	0.541543	0.646388	-0.104845	0.175181	NA	NA	NA	203.093	114.535	315.721	111.301	140.497	173.982	101.287
Endothelial	TKO_vs_DKOAA	Dcaf11	0.399091	4.40738	0.823738	0.36409	0.784987	0.121662	0.13308	-0.0114181	0.175141	NA	NA	NA	14.336	23.3312	25.3044	19.0802	17.9489	15.2616	11.2541
Endothelial	TKO_vs_DKOAA	Cltb	0.384366	6.83198	0.858367	0.354196	0.77969	0.379822	0.479087	-0.0992655	0.174963	NA	NA	NA	169.643	133.624	107.057	89.0409	112.645	118.023	22.5082
Endothelial	TKO_vs_DKOAA	Zfp655	0.390783	4.5285	0.847653	0.357217	0.781817	0.117211	0.152091	-0.0348806	0.174919	NA	NA	NA	23.8933	29.6942	22.19	15.9002	17.9489	16.2791	22.5082
Endothelial	TKO_vs_DKOAA	Kifap3	0.369349	5.27363	0.921592	0.337057	0.771146	0.189911	0.228137	-0.0382259	0.174697	NA	NA	NA	45.3974	36.0573	46.7158	28.6203	29.7085	32.5581	33.7623
Endothelial	TKO_vs_DKOAA	5830444B04Rik	0.622318	2.48566	0.401938	0.52609	0.859663	0.0281899	0.0228137	0.00537622	0.174522	NA	NA	NA	2.38933	2.12102	7.00738	0	2.47571	1.01744	11.2541
Endothelial	TKO_vs_DKOAA	Hmgb1	0.345185	9.89923	1.01161	0.314517	0.757769	0.878338	0.958175	-0.0798366	0.174511	NA	NA	NA	1225.73	907.795	1055.39	1008.07	922.203	931.976	596.467
Endothelial	TKO_vs_DKOAA	R3hdm1	0.375787	6.28131	0.894316	0.34431	0.773776	0.305638	0.323194	-0.0175559	0.174062	NA	NA	NA	69.2907	101.809	72.0202	85.8608	52.6089	49.8546	123.795
Endothelial	TKO_vs_DKOAA	Cep164	0.422868	4.42118	0.745437	0.387925	0.794184	0.121662	0.140684	-0.0190227	0.173968	NA	NA	NA	11.9467	21.2102	28.8081	19.0802	19.1868	11.1919	22.5082
Endothelial	TKO_vs_DKOAA	Nsmaf	0.430225	3.91167	0.725165	0.394455	0.796994	0.0771513	0.102662	-0.0255103	0.173925	NA	NA	NA	9.55734	16.9681	15.9612	12.7201	11.1407	8.13953	22.5082
Endothelial	TKO_vs_DKOAA	9330175E14Rik	0.784788	1.94747	0.274194	0.600532	0.890193	0.00890208	0.0114068	-0.00250477	0.173803	NA	NA	NA	0	8.48407	0.778597	0	2.47571	0	0
Endothelial	TKO_vs_DKOAA	Tnks2	0.395784	6.86581	0.78961	0.374218	0.789565	0.446588	0.418251	0.0283366	0.173738	NA	NA	NA	83.6267	184.529	134.308	98.581	66.2253	78.343	180.066
Endothelial	TKO_vs_DKOAA	Klhl25	0.553202	2.53155	0.486965	0.485284	0.844461	0.0237389	0.0304183	-0.00667938	0.173715	NA	NA	NA	4.77867	2.12102	4.28228	6.36006	3.71357	2.03488	0
Endothelial	TKO_vs_DKOAA	Dym	0.430361	3.9282	0.72341	0.395028	0.797258	0.0756677	0.0988593	-0.0231917	0.173689	NA	NA	NA	9.55734	19.0892	14.404	15.9002	12.9975	8.13953	11.2541
Endothelial	TKO_vs_DKOAA	Dhrs7	0.369775	5.70843	0.908284	0.34057	0.77296	0.252226	0.311787	-0.0595616	0.173592	NA	NA	NA	71.68	53.0254	62.6771	31.8003	45.1817	47.8197	22.5082
Endothelial	TKO_vs_DKOAA	Chd4	0.352889	7.3685	0.970079	0.32466	0.765252	0.535608	0.61597	-0.0803613	0.173525	NA	NA	NA	133.803	190.892	218.007	171.722	151.637	139.389	123.795
Endothelial	TKO_vs_DKOAA	Gm34961	0.715735	1.72829	0.317377	0.573188	0.877539	0.0103858	0.00760456	0.00278119	0.173476	NA	NA	NA	0	0	2.72509	0	0.618928	1.01744	0
Endothelial	TKO_vs_DKOAA	Hectd4	0.435898	4.31815	0.707216	0.40037	0.798555	0.0994065	0.121673	-0.0222665	0.173372	NA	NA	NA	7.168	23.3312	21.8007	25.4402	10.5218	15.2616	33.7623
Endothelial	TKO_vs_DKOAA	Fbxo38	0.409156	4.21883	0.776285	0.37828	0.789565	0.0860534	0.114068	-0.028015	0.172876	NA	NA	NA	11.9467	19.0892	16.7398	28.6203	13.6164	14.2442	11.2541
Endothelial	TKO_vs_DKOAA	Rmdn3	0.43061	3.86979	0.713354	0.398333	0.798201	0.0682493	0.0988593	-0.0306101	0.172299	NA	NA	NA	11.9467	12.7261	12.0683	22.2602	9.28392	11.1919	11.2541
Endothelial	TKO_vs_DKOAA	Cpt1b	0.720816	1.72918	0.311508	0.576756	0.87954	0.0074184	0.00760456	-0.000186165	0.172281	NA	NA	NA	0	2.12102	1.1679	3.18003	0	2.03488	0
Endothelial	TKO_vs_DKOAA	Klhl15	0.508399	3.05084	0.549644	0.458463	0.831266	0.0341246	0.0456274	-0.0115027	0.172215	NA	NA	NA	7.168	8.48407	5.45018	9.54009	3.71357	7.12209	0
Endothelial	TKO_vs_DKOAA	Optn	0.46187	3.81189	0.639268	0.423976	0.811375	0.0712166	0.0722433	-0.00102673	0.17212	NA	NA	NA	9.55734	19.0892	14.7933	6.36006	8.04606	7.12209	33.7623
Endothelial	TKO_vs_DKOAA	Atp6ap1	0.34962	6.11961	0.971595	0.324283	0.765252	0.283383	0.361217	-0.0778339	0.172027	NA	NA	NA	90.7947	61.5095	67.738	79.5008	57.5603	63.0814	45.0164
Endothelial	TKO_vs_DKOAA	Ireb2	0.373047	5.21691	0.881078	0.347907	0.775391	0.186944	0.243346	-0.0564024	0.1716	NA	NA	NA	28.672	53.0254	36.9834	38.1604	32.1843	32.5581	11.2541
Endothelial	TKO_vs_DKOAA	Epb41l2	0.389981	6.23976	0.816058	0.366335	0.785673	0.271513	0.365019	-0.0935057	0.171566	NA	NA	NA	97.9627	120.898	63.0664	41.3404	55.0846	55.9593	90.0328
Endothelial	TKO_vs_DKOAA	Uso1	0.380908	5.29843	0.851985	0.355991	0.780916	0.181009	0.231939	-0.0509303	0.171303	NA	NA	NA	35.84	31.8153	40.4871	57.2406	35.8978	22.3837	45.0164
Endothelial	TKO_vs_DKOAA	Tbc1d14	0.447875	3.68968	0.665375	0.414669	0.805384	0.0667656	0.0798479	-0.0130823	0.171251	NA	NA	NA	9.55734	16.9681	12.0683	9.54009	7.42714	12.2093	0
Endothelial	TKO_vs_DKOAA	Psmc3	0.344456	7.30256	0.975624	0.323282	0.76434	0.498516	0.612167	-0.113651	0.17111	NA	NA	NA	172.032	169.681	165.841	181.262	160.302	134.302	90.0328
Endothelial	TKO_vs_DKOAA	Wdsub1	0.476537	3.8176	0.602475	0.437635	0.817351	0.0608309	0.0798479	-0.019017	0.171085	NA	NA	NA	19.1147	19.0892	10.5111	6.36006	5.57035	14.2442	11.2541
Endothelial	TKO_vs_DKOAA	Cstf2t	0.445173	3.65017	0.670069	0.413028	0.804236	0.0637982	0.0760456	-0.0122474	0.170981	NA	NA	NA	7.168	10.6051	14.404	12.7201	8.66499	10.1744	0
Endothelial	TKO_vs_DKOAA	Cwc22	0.399808	4.39272	0.790388	0.373983	0.789565	0.0979228	0.129278	-0.0313547	0.170945	NA	NA	NA	21.504	25.4522	15.9612	25.4402	16.7111	15.2616	11.2541
Endothelial	TKO_vs_DKOAA	Samhd1	0.414778	6.28733	0.747485	0.387274	0.794001	0.351632	0.365019	-0.013387	0.170912	NA	NA	NA	69.2907	74.2356	130.026	57.2406	105.837	46.8023	11.2541
Endothelial	TKO_vs_DKOAA	Rbms1	0.342215	8.00048	0.987508	0.320352	0.761942	0.639466	0.730038	-0.0905721	0.17057	NA	NA	NA	277.163	301.184	255.769	283.023	261.188	189.244	202.574
Endothelial	TKO_vs_DKOAA	Cep112	0.480042	3.43277	0.589472	0.442623	0.821584	0.0504451	0.0684411	-0.017996	0.169974	NA	NA	NA	9.55734	8.48407	10.5111	9.54009	8.04606	3.05232	22.5082
Endothelial	TKO_vs_DKOAA	Rbm22	0.36272	5.9763	0.900906	0.342539	0.773667	0.272997	0.357414	-0.0844174	0.169973	NA	NA	NA	64.512	95.4458	60.3413	47.7005	59.4171	46.8023	45.0164
Endothelial	TKO_vs_DKOAA	Pomc	0.505547	2.85333	0.542334	0.461467	0.832831	0.0326409	0.0418251	-0.00918415	0.169807	NA	NA	NA	7.168	4.24203	5.83948	6.36006	3.71357	5.08721	0
Endothelial	TKO_vs_DKOAA	Rbm27	0.397565	5.66709	0.778051	0.377738	0.789565	0.224036	0.311787	-0.0877515	0.169389	NA	NA	NA	43.008	89.0827	49.8302	34.9803	53.8467	43.75	0
Endothelial	TKO_vs_DKOAA	Gm43149	0.706509	1.85397	0.310267	0.577516	0.879714	0.0103858	0.00760456	0.00278119	0.168926	NA	NA	NA	0	4.24203	1.94649	0	0	1.01744	11.2541
Endothelial	TKO_vs_DKOAA	2410018L13Rik	0.660227	1.87857	0.346116	0.55632	0.871777	0.0118694	0.00760456	0.00426487	0.168861	NA	NA	NA	0	0	2.72509	3.18003	1.23786	1.01744	0
Endothelial	TKO_vs_DKOAA	Rfx1	0.522153	3.60401	0.51015	0.475074	0.840937	0.0504451	0.0722433	-0.0217982	0.16886	NA	NA	NA	23.8933	2.12102	8.17527	15.9002	6.18928	7.12209	22.5082
Endothelial	TKO_vs_DKOAA	Abcg1	0.421675	6.19705	0.706917	0.400469	0.798555	0.249258	0.334601	-0.0853426	0.168807	NA	NA	NA	105.131	38.1783	63.845	114.481	52.6089	33.5756	123.795
Endothelial	TKO_vs_DKOAA	Gpank1	0.429154	4.0582	0.693915	0.404836	0.80051	0.0905045	0.114068	-0.023564	0.168631	NA	NA	NA	21.504	12.7261	20.6328	6.36006	14.2353	12.2093	0
Endothelial	TKO_vs_DKOAA	Insr	0.509275	6.9807	0.490845	0.48355	0.843395	0.338279	0.288973	0.0493055	0.16863	NA	NA	NA	28.672	190.892	78.249	292.563	59.4171	31.5407	247.59
Endothelial	TKO_vs_DKOAA	Kansl1	0.351887	5.76766	0.937512	0.332918	0.768512	0.265579	0.30038	-0.0348016	0.168287	NA	NA	NA	43.008	69.9936	59.5627	54.0605	44.5628	41.7151	56.2705
Endothelial	TKO_vs_DKOAA	Ids	0.391189	4.54363	0.798158	0.371645	0.787989	0.126113	0.152091	-0.0259785	0.168275	NA	NA	NA	21.504	25.4522	28.8081	12.7201	17.9489	17.2965	22.5082
Endothelial	TKO_vs_DKOAA	Bicra	0.426825	3.86145	0.697402	0.403658	0.80051	0.0667656	0.0836502	-0.0168846	0.168211	NA	NA	NA	16.7253	16.9681	12.0683	9.54009	9.28392	9.15697	22.5082
Endothelial	TKO_vs_DKOAA	Cybc1	0.390283	4.25581	0.798048	0.371678	0.787989	0.0919881	0.129278	-0.0372894	0.16799	NA	NA	NA	19.1147	19.0892	17.1291	22.2602	15.4732	13.2267	11.2541
Endothelial	TKO_vs_DKOAA	Gm19531	0.748587	1.83376	0.280055	0.596665	0.888719	0.0074184	0.0114068	-0.00398845	0.167888	NA	NA	NA	0	0	0.778597	9.54009	1.23786	1.01744	0
Endothelial	TKO_vs_DKOAA	Phactr4	0.361074	5.76594	0.894938	0.344143	0.773776	0.238872	0.296578	-0.0577055	0.167828	NA	NA	NA	57.344	38.1783	62.6771	69.9607	37.1357	48.8372	56.2705
Endothelial	TKO_vs_DKOAA	Dnpep	0.383282	5.60604	0.817565	0.365893	0.785673	0.231454	0.250951	-0.0194966	0.167422	NA	NA	NA	47.7867	29.6942	56.059	73.1407	47.6575	28.4884	45.0164
Endothelial	TKO_vs_DKOAA	Sart1	0.391277	5.20582	0.785114	0.375582	0.789565	0.160237	0.231939	-0.0717018	0.167264	NA	NA	NA	64.512	27.5732	36.2048	25.4402	31.5653	25.436	33.7623
Endothelial	TKO_vs_DKOAA	Celf1	0.342138	6.30631	0.968999	0.32493	0.765252	0.354599	0.387833	-0.0332333	0.16722	NA	NA	NA	83.6267	91.2037	92.2638	66.7807	66.8442	66.1337	67.5246
Endothelial	TKO_vs_DKOAA	Cd79b	0.734304	2.06413	0.286474	0.592489	0.885968	0.0074184	0.00760456	-0.000186165	0.166922	NA	NA	NA	0	0	4.28228	3.18003	0	3.05232	0
Endothelial	TKO_vs_DKOAA	Zfp68	0.380146	4.70067	0.819211	0.365411	0.785673	0.117211	0.171103	-0.053892	0.16669	NA	NA	NA	28.672	33.9363	22.9686	22.2602	23.5193	18.3139	11.2541
Endothelial	TKO_vs_DKOAA	Zfp94	0.691964	1.86226	0.315305	0.574443	0.87833	0.0118694	0.0114068	0.000462592	0.16667	NA	NA	NA	2.38933	0	2.72509	0	1.85678	0	0
Endothelial	TKO_vs_DKOAA	Itgb7	0.599611	2.4971	0.399135	0.527536	0.85986	0.0133531	0.0190114	-0.00565829	0.166546	NA	NA	NA	0	4.24203	3.89299	9.54009	4.3325	1.01744	0
Endothelial	TKO_vs_DKOAA	Deptor	0.459137	3.60928	0.609394	0.435016	0.816771	0.0548961	0.0798479	-0.0249518	0.166079	NA	NA	NA	19.1147	12.7261	10.1218	3.18003	8.66499	7.12209	11.2541
Endothelial	TKO_vs_DKOAA	Hbs1l	0.393572	5.26895	0.765745	0.381537	0.791877	0.169139	0.250951	-0.0818111	0.165798	NA	NA	NA	19.1147	53.0254	33.4797	60.4206	34.041	29.5058	22.5082
Endothelial	TKO_vs_DKOAA	Stam	0.392745	4.45486	0.773409	0.379165	0.789951	0.114243	0.152091	-0.0378479	0.16565	NA	NA	NA	19.1147	23.3312	23.3579	22.2602	14.2353	23.4012	0
Endothelial	TKO_vs_DKOAA	Slc12a9	0.473067	3.41967	0.577957	0.447114	0.824436	0.0519288	0.0722433	-0.0203146	0.165444	NA	NA	NA	16.7253	8.48407	9.73247	3.18003	8.66499	6.10465	0
Endothelial	TKO_vs_DKOAA	Jak1	0.375533	8.00052	0.82351	0.364156	0.784987	0.676558	0.726236	-0.0496779	0.165158	NA	NA	NA	150.528	402.993	303.653	260.763	204.865	170.93	292.606
Endothelial	TKO_vs_DKOAA	Zfp458	0.663502	2.07741	0.329224	0.566116	0.875875	0.0163205	0.0114068	0.00491363	0.164753	NA	NA	NA	0	2.12102	4.28228	0	0.618928	1.01744	11.2541
Endothelial	TKO_vs_DKOAA	Tmem178	0.700793	1.72501	0.302828	0.582115	0.882109	0.00445104	0.00760456	-0.00315352	0.164682	NA	NA	NA	2.38933	2.12102	1.1679	0	0	2.03488	0
Endothelial	TKO_vs_DKOAA	Alpk1	0.596735	2.19139	0.394846	0.529763	0.861735	0.0163205	0.0190114	-0.00269093	0.164651	NA	NA	NA	2.38933	0	3.11439	6.36006	1.85678	2.03488	0
Endothelial	TKO_vs_DKOAA	E130317F20Rik	0.551216	2.68698	0.447675	0.503441	0.849783	0.0267062	0.0304183	-0.00371202	0.164293	NA	NA	NA	4.77867	8.48407	5.06088	0	1.85678	4.06977	11.2541
Endothelial	TKO_vs_DKOAA	Agmo	0.396811	4.84929	0.750541	0.386305	0.793531	0.137982	0.1673	-0.0293182	0.164051	NA	NA	NA	16.7253	42.4203	26.4723	31.8003	17.9489	21.3663	45.0164
Endothelial	TKO_vs_DKOAA	Kdm2a	0.352417	6.31813	0.898847	0.343091	0.773776	0.336795	0.380228	-0.0434329	0.164039	NA	NA	NA	64.512	99.6878	88.3708	82.6808	65.6064	52.9069	101.287
Endothelial	TKO_vs_DKOAA	Ccdc59	0.353422	6.69794	0.879913	0.348225	0.775596	0.388724	0.501901	-0.113177	0.163991	NA	NA	NA	95.5734	154.834	111.339	85.8608	87.2688	103.779	56.2705
Endothelial	TKO_vs_DKOAA	Ehd4	0.386348	8.07657	0.774965	0.378685	0.789565	0.514837	0.593156	-0.0783191	0.163931	NA	NA	NA	262.827	360.573	177.909	391.144	233.955	126.163	348.877
Endothelial	TKO_vs_DKOAA	Vps35	0.351332	6.53072	0.891675	0.345024	0.773776	0.366469	0.444867	-0.0783981	0.163366	NA	NA	NA	74.0694	82.7197	110.561	130.381	88.5067	71.2209	67.5246
Endothelial	TKO_vs_DKOAA	Nadsyn1	0.585409	2.34411	0.402053	0.526031	0.859663	0.0178042	0.0228137	-0.00500953	0.163327	NA	NA	NA	7.168	0	3.50369	3.18003	1.85678	3.05232	0
Endothelial	TKO_vs_DKOAA	C130013H08Rik	0.637891	2.06895	0.348671	0.554866	0.871455	0.0118694	0.0152091	-0.00333969	0.163182	NA	NA	NA	0	0	3.11439	6.36006	1.23786	2.03488	0
Endothelial	TKO_vs_DKOAA	Bst2	0.421642	10.1848	0.654506	0.418506	0.808107	0.87092	0.847909	0.0230111	0.163177	NA	NA	NA	1323.69	924.764	1889.27	1062.13	1933.53	332.703	630.229
Endothelial	TKO_vs_DKOAA	2810429I04Rik	0.698332	1.65627	0.299846	0.583979	0.88294	0.00593472	0.00760456	-0.00166984	0.163133	NA	NA	NA	2.38933	0	1.55719	0	1.23786	0	0
Endothelial	TKO_vs_DKOAA	Pif1	0.698332	1.65627	0.299846	0.583979	0.88294	0.0074184	0.00760456	-0.000186165	0.163132	NA	NA	NA	2.38933	0	1.55719	0	1.23786	0	0
Endothelial	TKO_vs_DKOAA	Nlrp1b	0.698332	1.65627	0.299846	0.583979	0.88294	0.0074184	0.00760456	-0.000186165	0.163132	NA	NA	NA	2.38933	0	1.55719	0	1.23786	0	0
Endothelial	TKO_vs_DKOAA	Atp2b1	0.365491	7.41776	0.836082	0.36052	0.783844	0.451039	0.532319	-0.0812808	0.163008	NA	NA	NA	188.757	263.006	116.4	178.082	134.926	123.11	191.32
Endothelial	TKO_vs_DKOAA	Eogt	0.433305	6.06081	0.626035	0.428814	0.813246	0.186944	0.338403	-0.151459	0.162995	NA	NA	NA	45.3974	50.9044	33.869	171.722	58.7982	47.8197	56.2705
Endothelial	TKO_vs_DKOAA	Dnajb14	0.35924	5.16796	0.863365	0.352799	0.778628	0.170623	0.21673	-0.0461069	0.162892	NA	NA	NA	28.672	38.1783	35.4262	47.7005	29.7085	26.4535	33.7623
Endothelial	TKO_vs_DKOAA	Stat3	0.397606	6.88655	0.732449	0.392091	0.796288	0.37092	0.452471	-0.0815516	0.162747	NA	NA	NA	117.077	229.07	89.928	79.5008	100.885	65.1162	146.303
Endothelial	TKO_vs_DKOAA	Edc4	0.382877	4.61439	0.779697	0.377234	0.789565	0.111276	0.171103	-0.0598267	0.162686	NA	NA	NA	35.84	23.3312	22.19	19.0802	17.33	22.3837	11.2541
Endothelial	TKO_vs_DKOAA	Nploc4	0.398167	4.62757	0.734086	0.391562	0.795624	0.114243	0.171103	-0.0568593	0.162658	NA	NA	NA	38.2294	29.6942	21.4114	12.7201	21.0436	21.3663	0
Endothelial	TKO_vs_DKOAA	Slc2a9	0.549628	2.45736	0.442466	0.505935	0.851383	0.0192878	0.026616	-0.00732814	0.162647	NA	NA	NA	4.77867	4.24203	2.72509	6.36006	2.47571	3.05232	0
Endothelial	TKO_vs_DKOAA	Tmem80	0.405847	4.50895	0.712126	0.398739	0.798201	0.0875371	0.140684	-0.0531473	0.162517	NA	NA	NA	28.672	33.9363	17.9077	12.7201	14.8543	21.3663	11.2541
Endothelial	TKO_vs_DKOAA	Zfp719	0.506271	2.87064	0.504126	0.477693	0.841902	0.0356083	0.0380228	-0.00241451	0.162439	NA	NA	NA	4.77867	4.24203	7.00738	6.36006	3.09464	6.10465	0
Endothelial	TKO_vs_DKOAA	Phip	0.354864	6.2962	0.876067	0.349281	0.776249	0.316024	0.346008	-0.0299839	0.162257	NA	NA	NA	64.512	95.4458	81.3634	89.0409	60.036	50.8721	112.541
Endothelial	TKO_vs_DKOAA	Pnn	0.366063	6.82171	0.829363	0.362457	0.784623	0.403561	0.467681	-0.0641198	0.162003	NA	NA	NA	88.4054	188.771	116.79	95.4009	87.2688	118.023	67.5246
Endothelial	TKO_vs_DKOAA	Pkdcc	0.536916	2.43757	0.456416	0.499304	0.848763	0.0222552	0.026616	-0.00436078	0.161956	NA	NA	NA	2.38933	4.24203	4.28228	3.18003	2.47571	3.05232	0
Endothelial	TKO_vs_DKOAA	Gm28229	0.755239	1.83653	0.259436	0.610508	0.895563	0.00593472	0.0114068	-0.00547213	0.161859	NA	NA	NA	2.38933	2.12102	0	6.36006	0.618928	2.03488	0
Endothelial	TKO_vs_DKOAA	Akap1	0.43996	3.76966	0.623806	0.429636	0.813529	0.0534125	0.0798479	-0.0264354	0.161534	NA	NA	NA	19.1147	14.8471	9.73247	9.54009	9.28392	7.12209	22.5082
Endothelial	TKO_vs_DKOAA	Gcn1	0.368089	5.20222	0.816537	0.366195	0.785673	0.182493	0.228137	-0.0456443	0.160927	NA	NA	NA	43.008	38.1783	40.4871	31.8003	40.2303	23.4012	11.2541
Endothelial	TKO_vs_DKOAA	H2-T23	0.392391	7.47252	0.732544	0.39206	0.796288	0.491098	0.581749	-0.0906511	0.160876	NA	NA	NA	308.224	195.134	161.948	114.481	233.955	94.622	101.287
Endothelial	TKO_vs_DKOAA	Phf14	0.345763	6.38279	0.884337	0.347016	0.775023	0.350148	0.456274	-0.106125	0.16072	NA	NA	NA	62.1227	99.6878	87.5922	111.301	76.7471	74.2732	45.0164
Endothelial	TKO_vs_DKOAA	Zdhhc17	0.398961	4.85366	0.720208	0.396076	0.797675	0.152819	0.174905	-0.022086	0.160549	NA	NA	NA	38.2294	12.7261	31.5332	34.9803	19.8057	19.3314	45.0164
Endothelial	TKO_vs_DKOAA	Gm15261	0.689821	1.65434	0.296106	0.586334	0.884144	0.0074184	0.00380228	0.00361612	0.160517	NA	NA	NA	0	2.12102	1.55719	0	1.23786	0	0
Endothelial	TKO_vs_DKOAA	Ndufs1	0.36156	5.27835	0.831113	0.361951	0.78447	0.182493	0.239544	-0.0570511	0.160094	NA	NA	NA	52.5654	31.8153	40.8764	34.9803	25.995	36.6279	33.7623
Endothelial	TKO_vs_DKOAA	Pcif1	0.37421	6.2982	0.761701	0.382797	0.792007	0.289318	0.448669	-0.159352	0.16002	NA	NA	NA	54.9547	144.229	62.6771	79.5008	63.7496	76.3081	45.0164
Endothelial	TKO_vs_DKOAA	Cop1	0.3839	5.56923	0.757732	0.384039	0.792412	0.231454	0.285171	-0.0537171	0.160019	NA	NA	NA	21.504	76.3566	52.5553	47.7005	35.8978	38.6628	45.0164
Endothelial	TKO_vs_DKOAA	Dtl	0.465831	3.22777	0.561266	0.453751	0.828838	0.0311573	0.0570342	-0.025877	0.159972	NA	NA	NA	11.9467	6.36305	7.00738	9.54009	5.57035	7.12209	0
Endothelial	TKO_vs_DKOAA	Klhl18	0.516782	3.31622	0.475785	0.490338	0.846048	0.0459941	0.0532319	-0.00723787	0.159955	NA	NA	NA	7.168	10.6051	7.39667	12.7201	8.04606	1.01744	22.5082
Endothelial	TKO_vs_DKOAA	Gm49322	0.733384	1.64656	0.267187	0.605225	0.892339	0.00445104	0.00760456	-0.00315352	0.15994	NA	NA	NA	4.77867	0	0.778597	0	1.23786	0	0
Endothelial	TKO_vs_DKOAA	Map3k1	0.373119	4.95266	0.786913	0.375035	0.789565	0.137982	0.201521	-0.0635387	0.159564	NA	NA	NA	45.3974	27.5732	26.4723	31.8003	22.9003	29.5058	11.2541
Endothelial	TKO_vs_DKOAA	Zfp950	0.41845	4.09816	0.661634	0.415984	0.806099	0.0994065	0.121673	-0.0222665	0.159477	NA	NA	NA	9.55734	16.9681	19.8542	19.0802	9.90285	18.3139	0
Endothelial	TKO_vs_DKOAA	Prpf3	0.410882	4.27233	0.679504	0.409758	0.802649	0.0964392	0.121673	-0.0252338	0.159307	NA	NA	NA	26.2827	21.2102	20.6328	6.36006	12.9975	19.3314	0
Endothelial	TKO_vs_DKOAA	Pknox1	0.383989	4.15036	0.752681	0.385629	0.793222	0.0890208	0.121673	-0.0326522	0.159076	NA	NA	NA	16.7253	14.8471	18.297	19.0802	13.6164	13.2267	11.2541
Endothelial	TKO_vs_DKOAA	Clasp1	0.37202	4.96901	0.787738	0.374785	0.789565	0.160237	0.201521	-0.0412835	0.158832	NA	NA	NA	21.504	33.9363	30.7546	44.5204	21.0436	29.5058	22.5082
Endothelial	TKO_vs_DKOAA	Zcchc10	0.431237	4.22116	0.626876	0.428503	0.812998	0.10089	0.106464	-0.00557367	0.15872	NA	NA	NA	7.168	25.4522	22.19	15.9002	9.28392	19.3314	11.2541
Endothelial	TKO_vs_DKOAA	Nrbp1	0.33926	6.78584	0.899791	0.342838	0.773776	0.422849	0.501901	-0.0790525	0.158711	NA	NA	NA	109.909	150.592	117.957	95.4009	103.98	90.5523	78.7787
Endothelial	TKO_vs_DKOAA	Tra2a	0.340577	6.7333	0.894645	0.344222	0.773776	0.412463	0.490494	-0.0780314	0.158703	NA	NA	NA	100.352	150.592	106.279	101.761	92.8392	98.6918	67.5246
Endothelial	TKO_vs_DKOAA	Hlcs	0.504404	3.20255	0.488033	0.484806	0.844326	0.0430267	0.0646388	-0.0216121	0.158675	NA	NA	NA	7.168	14.8471	7.00738	3.18003	8.66499	3.05232	0
Endothelial	TKO_vs_DKOAA	Slain2	0.368104	5.86862	0.79601	0.372289	0.788484	0.255193	0.319392	-0.0641988	0.158612	NA	NA	NA	43.008	86.9617	54.1125	60.4206	38.3735	41.7151	90.0328
Endothelial	TKO_vs_DKOAA	Zfhx3	0.369215	5.90604	0.795524	0.372435	0.788484	0.268546	0.296578	-0.028032	0.158499	NA	NA	NA	76.4587	50.9044	81.3634	38.1604	36.5168	55.9593	67.5246
Endothelial	TKO_vs_DKOAA	Csf1	0.453703	4.05252	0.575337	0.448146	0.825309	0.074184	0.0722433	0.00194063	0.158459	NA	NA	NA	31.0613	10.6051	17.9077	3.18003	14.8543	11.1919	0
Endothelial	TKO_vs_DKOAA	Nkg7	0.630657	3.07444	0.337195	0.561453	0.873597	0.00890208	0.00760456	0.00129751	0.158302	NA	NA	NA	0	16.9681	1.55719	15.9002	9.28392	2.03488	0
Endothelial	TKO_vs_DKOAA	Abcb4	0.856822	1.86464	0.201083	0.653848	0.907548	0.00445104	0.0152091	-0.0107581	0.158122	NA	NA	NA	9.55734	0	0	0	2.47571	0	0
Endothelial	TKO_vs_DKOAA	Trmt13	0.386809	4.41958	0.736134	0.390902	0.795455	0.108309	0.144487	-0.0361781	0.157998	NA	NA	NA	19.1147	16.9681	23.3579	25.4402	12.9975	21.3663	11.2541
Endothelial	TKO_vs_DKOAA	1810024B03Rik	0.599684	2.4636	0.365872	0.545263	0.867232	0.0178042	0.0228137	-0.00500953	0.157957	NA	NA	NA	7.168	8.48407	1.94649	0	1.85678	4.06977	0
Endothelial	TKO_vs_DKOAA	Kifc1	0.494776	2.97366	0.499587	0.479682	0.842327	0.0281899	0.0494297	-0.0212397	0.157928	NA	NA	NA	9.55734	2.12102	7.39667	6.36006	5.57035	4.06977	0
Endothelial	TKO_vs_DKOAA	Anapc5	0.349996	6.93704	0.83913	0.359646	0.783166	0.393175	0.513308	-0.120133	0.157685	NA	NA	NA	193.536	97.5668	114.843	127.201	113.883	106.831	78.7787
Endothelial	TKO_vs_DKOAA	Jag2	0.360596	6.17769	0.81418	0.366887	0.785673	0.296736	0.342205	-0.0454694	0.157352	NA	NA	NA	47.7867	74.2356	75.1346	111.301	58.1792	48.8372	90.0328
Endothelial	TKO_vs_DKOAA	Taf7	0.360341	6.0368	0.806576	0.369135	0.786136	0.271513	0.361217	-0.0897034	0.157216	NA	NA	NA	64.512	103.93	63.845	47.7005	47.6575	70.2035	33.7623
Endothelial	TKO_vs_DKOAA	Ext2	0.360124	6.06426	0.811131	0.367786	0.785673	0.275964	0.342205	-0.0662409	0.157126	NA	NA	NA	100.352	63.6305	66.1808	50.8805	55.7035	40.6977	90.0328
Endothelial	TKO_vs_DKOAA	Gtdc1	0.507179	3.36974	0.476183	0.490157	0.846048	0.0445104	0.0646388	-0.0201284	0.157119	NA	NA	NA	16.7253	14.8471	6.61808	0	5.57035	9.15697	0
Endothelial	TKO_vs_DKOAA	Mief2	0.605073	2.21299	0.356869	0.55025	0.869358	0.0192878	0.0190114	0.000276427	0.157023	NA	NA	NA	4.77867	0	4.28228	0	1.85678	2.03488	0
Endothelial	TKO_vs_DKOAA	Mapre2	0.362975	5.44561	0.799974	0.371101	0.787726	0.200297	0.26616	-0.065863	0.156942	NA	NA	NA	43.008	57.2675	42.0443	44.5204	48.8953	32.5581	0
Endothelial	TKO_vs_DKOAA	Man2c1	0.432625	3.481	0.61111	0.43437	0.81628	0.0563798	0.0798479	-0.0234681	0.156757	NA	NA	NA	9.55734	8.48407	11.679	9.54009	8.04606	8.13953	0
Endothelial	TKO_vs_DKOAA	Irak4	0.430122	3.85613	0.616653	0.432294	0.814942	0.0771513	0.095057	-0.0179057	0.15671	NA	NA	NA	14.336	6.36305	17.9077	12.7201	9.28392	9.15697	22.5082
Endothelial	TKO_vs_DKOAA	Gm14327	0.62403	2.27848	0.337927	0.561028	0.873597	0.0103858	0.0228137	-0.0124279	0.156665	NA	NA	NA	9.55734	2.12102	1.1679	3.18003	2.47571	2.03488	0
Endothelial	TKO_vs_DKOAA	Pcnp	0.332357	6.60472	0.904503	0.341577	0.772987	0.382789	0.48289	-0.1001	0.156602	NA	NA	NA	95.5734	123.019	104.332	95.4009	86.031	91.5697	56.2705
Endothelial	TKO_vs_DKOAA	Tnfaip2	0.362362	5.88709	0.802698	0.370288	0.786988	0.237389	0.277567	-0.0401778	0.156597	NA	NA	NA	86.016	36.0573	68.5166	57.2406	49.5142	40.6977	67.5246
Endothelial	TKO_vs_DKOAA	Tram2	0.397926	4.97285	0.692773	0.405223	0.800526	0.118694	0.163498	-0.0448037	0.156422	NA	NA	NA	40.6187	21.2102	23.7472	47.7005	19.8057	20.3488	56.2705
Endothelial	TKO_vs_DKOAA	Rnf2	0.410065	5.04833	0.662379	0.415721	0.806099	0.178042	0.197719	-0.0196771	0.156376	NA	NA	NA	19.1147	55.1465	42.0443	15.9002	19.8057	33.5756	22.5082
Endothelial	TKO_vs_DKOAA	Pan3	0.363508	5.80445	0.786174	0.375259	0.789565	0.225519	0.326996	-0.101477	0.156327	NA	NA	NA	52.5654	95.4458	43.9907	47.7005	46.4196	49.8546	33.7623
Endothelial	TKO_vs_DKOAA	Atg16l1	0.38668	4.52543	0.720093	0.396113	0.797675	0.114243	0.174905	-0.0606616	0.156087	NA	NA	NA	14.336	36.0573	21.0221	22.2602	19.1868	17.2965	11.2541
Endothelial	TKO_vs_DKOAA	Palb2	0.539336	2.52128	0.42654	0.513692	0.854773	0.0222552	0.026616	-0.00436078	0.156032	NA	NA	NA	7.168	4.24203	4.28228	0	3.71357	2.03488	0
Endothelial	TKO_vs_DKOAA	Fam204a	0.374137	5.87364	0.754661	0.385005	0.792657	0.21365	0.288973	-0.0753235	0.155973	NA	NA	NA	62.1227	97.5668	38.1513	54.0605	45.1817	42.7325	67.5246
Endothelial	TKO_vs_DKOAA	Tnfrsf25	0.561944	2.39307	0.398638	0.527793	0.860072	0.0192878	0.0228137	-0.00352585	0.155962	NA	NA	NA	2.38933	6.36305	3.11439	3.18003	3.71357	1.01744	0
Endothelial	TKO_vs_DKOAA	Dusp28	0.566494	2.73563	0.392814	0.530824	0.861877	0.0237389	0.0342205	-0.0104817	0.155831	NA	NA	NA	7.168	12.7261	2.72509	0	3.71357	4.06977	0
Endothelial	TKO_vs_DKOAA	Tafa3	0.532195	2.54589	0.434743	0.509671	0.853631	0.0163205	0.0304183	-0.0140978	0.15581	NA	NA	NA	2.38933	2.12102	4.28228	9.54009	3.09464	3.05232	0
Endothelial	TKO_vs_DKOAA	Polk	0.445853	4.34258	0.574193	0.448597	0.82547	0.136499	0.13308	0.00341867	0.155751	NA	NA	NA	9.55734	21.2102	34.6476	6.36006	12.3786	18.3139	11.2541
Endothelial	TKO_vs_DKOAA	Cdon	0.617662	2.68548	0.339978	0.559842	0.873309	0.0178042	0.0418251	-0.0240209	0.1557	NA	NA	NA	7.168	2.12102	1.1679	15.9002	5.57035	2.03488	0
Endothelial	TKO_vs_DKOAA	Polm	0.612996	2.06076	0.344448	0.557273	0.872307	0.0133531	0.0152091	-0.00185601	0.15566	NA	NA	NA	4.77867	0	3.11439	0	1.23786	2.03488	0
Endothelial	TKO_vs_DKOAA	Ushbp1	0.389697	6.87971	0.705701	0.400875	0.798758	0.410979	0.486692	-0.0757128	0.155593	NA	NA	NA	191.147	57.2675	129.636	133.561	95.9338	63.0814	157.557
Endothelial	TKO_vs_DKOAA	Srrm1	0.363758	7.61358	0.7797	0.377233	0.789565	0.543027	0.638783	-0.0957566	0.155424	NA	NA	NA	172.032	364.815	168.177	149.461	169.586	167.878	157.557
Endothelial	TKO_vs_DKOAA	Acaa2	0.36171	5.76903	0.791766	0.373567	0.789565	0.246291	0.315589	-0.0692986	0.155421	NA	NA	NA	57.344	36.0573	67.738	69.9607	37.7546	61.0465	22.5082
Endothelial	TKO_vs_DKOAA	Adamts10	0.387915	4.47237	0.715063	0.397768	0.798201	0.120178	0.140684	-0.0205064	0.155375	NA	NA	NA	31.0613	16.9681	26.083	12.7201	18.5678	19.3314	0
Endothelial	TKO_vs_DKOAA	Brd7	0.360532	5.67923	0.799647	0.371199	0.787726	0.256677	0.281369	-0.0246923	0.155265	NA	NA	NA	54.9547	33.9363	73.1881	47.7005	37.1357	46.8023	45.0164
Endothelial	TKO_vs_DKOAA	Ap4e1	0.491469	3.0851	0.490919	0.483518	0.843395	0.0474777	0.0532319	-0.00575419	0.155107	NA	NA	NA	7.168	2.12102	10.1218	6.36006	4.95142	6.10465	0
Endothelial	TKO_vs_DKOAA	Bbs9	0.491248	3.18655	0.489989	0.483932	0.843416	0.0459941	0.0494297	-0.00343559	0.154851	NA	NA	NA	4.77867	12.7261	8.56457	3.18003	3.71357	5.08721	22.5082
Endothelial	TKO_vs_DKOAA	Orc4	0.355005	4.91443	0.814034	0.36693	0.785673	0.155786	0.193916	-0.03813	0.1548	NA	NA	NA	33.4507	33.9363	31.9225	22.2602	25.995	22.3837	22.5082
Endothelial	TKO_vs_DKOAA	Mfap3l	0.622072	2.49036	0.332785	0.564024	0.8745	0.0133531	0.0228137	-0.00946057	0.154725	NA	NA	NA	2.38933	10.6051	1.1679	6.36006	3.09464	1.01744	11.2541
Endothelial	TKO_vs_DKOAA	Cers4	0.367852	5.47962	0.767457	0.381005	0.791774	0.179525	0.239544	-0.0600185	0.154711	NA	NA	NA	40.6187	55.1465	33.0904	60.4206	32.1843	29.5058	67.5246
Endothelial	TKO_vs_DKOAA	Hnrnpm	0.334396	7.36299	0.881048	0.347915	0.775391	0.511869	0.604563	-0.0926933	0.154647	NA	NA	NA	212.651	137.866	170.902	193.982	157.208	141.424	112.541
Endothelial	TKO_vs_DKOAA	Tiam1	0.664355	2.5188	0.296807	0.585891	0.88406	0.0163205	0.0304183	-0.0140978	0.154283	NA	NA	NA	2.38933	0	1.55719	19.0802	1.85678	5.08721	0
Endothelial	TKO_vs_DKOAA	Abraxas2	0.378538	5.22111	0.730599	0.392689	0.796909	0.172107	0.228137	-0.0560301	0.154151	NA	NA	NA	23.8933	55.1465	35.8155	38.1604	21.6625	30.5232	56.2705
Endothelial	TKO_vs_DKOAA	Tmem8b	0.604465	2.05691	0.34474	0.557106	0.872263	0.0148368	0.0114068	0.00342995	0.154098	NA	NA	NA	0	4.24203	3.11439	0	1.23786	2.03488	0
Endothelial	TKO_vs_DKOAA	Milr1	0.474211	3.32846	0.513636	0.473569	0.840091	0.0489614	0.0570342	-0.0080728	0.153947	NA	NA	NA	7.168	4.24203	10.9004	12.7201	9.28392	4.06977	0
Endothelial	TKO_vs_DKOAA	Dnaic1	0.636844	1.86637	0.316749	0.573568	0.877804	0.0074184	0.0114068	-0.00398845	0.153746	NA	NA	NA	4.77867	2.12102	1.1679	0	1.23786	1.01744	0
Endothelial	TKO_vs_DKOAA	Cd38	0.349343	6.60646	0.820214	0.365117	0.785673	0.390208	0.463878	-0.0736706	0.153691	NA	NA	NA	109.909	72.1146	126.522	104.941	94.0771	60.029	101.287
Endothelial	TKO_vs_DKOAA	C330013E15Rik	0.604465	2.05691	0.34474	0.557106	0.872263	0.0148368	0.0152091	-0.00037233	0.153572	NA	NA	NA	0	4.24203	3.11439	0	1.23786	2.03488	0
Endothelial	TKO_vs_DKOAA	Cep152	0.560646	3.05184	0.38918	0.532731	0.861877	0.0356083	0.0418251	-0.00621679	0.153338	NA	NA	NA	7.168	16.9681	5.06088	0	1.85678	7.12209	11.2541
Endothelial	TKO_vs_DKOAA	St3gal2	0.394801	4.55215	0.678472	0.410113	0.802649	0.111276	0.1673	-0.0560244	0.153306	NA	NA	NA	28.672	12.7261	22.19	34.9803	16.0921	24.4186	0
Endothelial	TKO_vs_DKOAA	Rom1	0.473514	3.39482	0.510712	0.474831	0.840937	0.0519288	0.0608365	-0.00890772	0.153176	NA	NA	NA	2.38933	14.8471	8.95387	12.7201	9.28392	5.08721	0
Endothelial	TKO_vs_DKOAA	Cul3	0.338351	6.66255	0.851474	0.356136	0.780916	0.372404	0.467681	-0.095277	0.153089	NA	NA	NA	81.2374	139.987	97.714	114.481	82.3174	81.3953	101.287
Endothelial	TKO_vs_DKOAA	Aqr	0.351487	5.12416	0.810037	0.368109	0.785673	0.170623	0.224335	-0.0537115	0.152993	NA	NA	NA	43.008	40.2993	33.869	25.4402	29.0896	25.436	33.7623
Endothelial	TKO_vs_DKOAA	Pcgf1	0.558072	2.6329	0.389339	0.532647	0.861877	0.0222552	0.0304183	-0.00816306	0.152677	NA	NA	NA	11.9467	4.24203	3.50369	0	3.09464	2.03488	11.2541
Endothelial	TKO_vs_DKOAA	Gm8797	0.3639	8.54235	0.734574	0.391405	0.795624	0.706231	0.86692	-0.160689	0.152071	NA	NA	NA	523.264	286.337	434.457	394.324	272.947	504.651	146.303
Endothelial	TKO_vs_DKOAA	Usp43	0.496703	2.9235	0.467261	0.49425	0.846168	0.0356083	0.0456274	-0.0100191	0.152033	NA	NA	NA	9.55734	2.12102	7.78597	3.18003	4.3325	5.08721	0
Endothelial	TKO_vs_DKOAA	Ankrd50	0.388855	5.04015	0.674837	0.41137	0.803324	0.167656	0.155894	0.0117623	0.151772	NA	NA	NA	21.504	44.5414	40.0978	25.4402	16.0921	34.593	33.7623
Endothelial	TKO_vs_DKOAA	Snw1	0.337349	6.61314	0.850328	0.356459	0.781136	0.369436	0.43346	-0.0640239	0.151748	NA	NA	NA	93.184	133.624	108.225	85.8608	87.8878	96.6569	45.0164
Endothelial	TKO_vs_DKOAA	Srxn1	0.440288	4.14946	0.561557	0.453634	0.828838	0.0652819	0.125475	-0.0601934	0.151696	NA	NA	NA	33.4507	14.8471	8.95387	19.0802	15.4732	13.2267	0
Endothelial	TKO_vs_DKOAA	Sft2d2	0.350849	5.74913	0.795628	0.372404	0.788484	0.244807	0.326996	-0.0821891	0.151526	NA	NA	NA	40.6187	48.7834	56.4483	85.8608	53.2278	42.7325	22.5082
Endothelial	TKO_vs_DKOAA	Purb	0.34106	7.78826	0.802051	0.370481	0.787156	0.578635	0.749049	-0.170414	0.151348	NA	NA	NA	179.2	354.21	204.382	225.782	207.341	201.453	146.303
Endothelial	TKO_vs_DKOAA	Akap7	0.51619	2.72545	0.435888	0.509114	0.853119	0.0237389	0.0304183	-0.00667938	0.151346	NA	NA	NA	9.55734	6.36305	3.50369	3.18003	4.3325	3.05232	0
Endothelial	TKO_vs_DKOAA	Ada	0.518956	3.13419	0.431933	0.511042	0.85365	0.0489614	0.0532319	-0.00427051	0.151301	NA	NA	NA	4.77867	2.12102	13.6255	3.18003	4.95142	6.10465	0
Endothelial	TKO_vs_DKOAA	Myo1c	0.364643	6.21889	0.745075	0.38804	0.794184	0.292285	0.38403	-0.0917456	0.151175	NA	NA	NA	119.467	59.3885	84.8671	54.0605	84.7931	45.7849	45.0164
Endothelial	TKO_vs_DKOAA	A930005H10Rik	0.369583	4.50986	0.736173	0.39089	0.795455	0.102374	0.13308	-0.030706	0.150912	NA	NA	NA	23.8933	29.6942	21.0221	15.9002	18.5678	15.2616	22.5082
Endothelial	TKO_vs_DKOAA	Ddx60	0.436318	4.46786	0.566691	0.451577	0.827486	0.11276	0.136882	-0.0241225	0.150735	NA	NA	NA	21.504	27.5732	28.8081	6.36006	27.2328	9.15697	0
Endothelial	TKO_vs_DKOAA	Rnf14	0.336747	5.56964	0.846676	0.357494	0.781948	0.218101	0.254753	-0.036652	0.150637	NA	NA	NA	50.176	53.0254	49.4409	44.5204	44.5628	31.5407	45.0164
Endothelial	TKO_vs_DKOAA	Kat6b	0.396064	4.5591	0.658269	0.417172	0.806465	0.126113	0.148289	-0.0221762	0.150454	NA	NA	NA	11.9467	31.8153	25.3044	22.2602	12.9975	17.2965	45.0164
Endothelial	TKO_vs_DKOAA	Stambpl1	0.538154	2.52112	0.402916	0.525587	0.859432	0.0252226	0.0304183	-0.0051957	0.15034	NA	NA	NA	0	4.24203	5.06088	6.36006	3.71357	2.03488	0
Endothelial	TKO_vs_DKOAA	Gstt3	0.512262	2.97525	0.436238	0.508944	0.853045	0.0341246	0.0418251	-0.00770047	0.150271	NA	NA	NA	14.336	4.24203	6.61808	0	5.57035	4.06977	0
Endothelial	TKO_vs_DKOAA	Peak1	0.357632	6.64007	0.761526	0.382851	0.792007	0.428783	0.513308	-0.0845246	0.150187	NA	NA	NA	126.635	84.8407	152.216	57.2406	87.8878	82.4127	78.7787
Endothelial	TKO_vs_DKOAA	Ubald2	0.323247	7.37464	0.877758	0.348816	0.77608	0.479228	0.604563	-0.125334	0.150177	NA	NA	NA	176.811	193.013	155.719	193.982	157.827	138.372	123.795
Endothelial	TKO_vs_DKOAA	Npc1	0.373007	4.48529	0.72033	0.396036	0.797675	0.114243	0.140684	-0.0264411	0.150153	NA	NA	NA	14.336	25.4522	22.5793	25.4402	16.7111	14.2442	33.7623
Endothelial	TKO_vs_DKOAA	Fam53b	0.416059	5.15018	0.605716	0.436405	0.816771	0.166172	0.209125	-0.0429534	0.150103	NA	NA	NA	45.3974	8.48407	39.3192	57.2406	27.2328	22.3837	45.0164
Endothelial	TKO_vs_DKOAA	Frs2	0.431603	4.18279	0.571426	0.449693	0.825794	0.078635	0.110266	-0.0316311	0.149952	NA	NA	NA	16.7253	31.8153	10.9004	15.9002	9.28392	18.3139	11.2541
Endothelial	TKO_vs_DKOAA	Zhx2	0.58884	2.40255	0.346043	0.556362	0.871777	0.0192878	0.0228137	-0.00352585	0.149946	NA	NA	NA	9.55734	0	3.11439	3.18003	2.47571	1.01744	11.2541
Endothelial	TKO_vs_DKOAA	Fip1l1	0.36388	6.05805	0.745292	0.387971	0.794184	0.28635	0.330798	-0.0444483	0.149923	NA	NA	NA	52.5654	120.898	59.952	50.8805	50.7521	64.0988	45.0164
Endothelial	TKO_vs_DKOAA	Lrig1	0.657049	2.41327	0.285969	0.592815	0.886211	0.0133531	0.0228137	-0.00946057	0.149216	NA	NA	NA	2.38933	2.12102	0.778597	15.9002	1.23786	5.08721	0
Endothelial	TKO_vs_DKOAA	Mvp	0.347913	5.7399	0.789304	0.374311	0.789565	0.210682	0.277567	-0.066884	0.149142	NA	NA	NA	59.7334	76.3566	43.6014	47.7005	51.371	35.6104	45.0164
Endothelial	TKO_vs_DKOAA	Nbeal1	0.348521	6.56655	0.785464	0.375475	0.789565	0.381306	0.452471	-0.0711658	0.149018	NA	NA	NA	117.077	95.4458	118.347	66.7807	79.8417	57.9942	123.795
Endothelial	TKO_vs_DKOAA	Ncoa6	0.367515	4.53621	0.725944	0.394201	0.796994	0.11276	0.159696	-0.0469362	0.148907	NA	NA	NA	16.7253	31.8153	21.8007	22.2602	16.7111	18.3139	22.5082
Endothelial	TKO_vs_DKOAA	2410022M11Rik	0.46207	3.15728	0.506101	0.476832	0.841902	0.0430267	0.0608365	-0.0178098	0.148665	NA	NA	NA	4.77867	10.6051	8.17527	6.36006	7.42714	4.06977	0
Endothelial	TKO_vs_DKOAA	Sec23ip	0.360226	4.69046	0.743791	0.388449	0.794184	0.127596	0.18251	-0.0549131	0.148378	NA	NA	NA	28.672	19.0892	27.2509	31.8003	23.5193	21.3663	0
Endothelial	TKO_vs_DKOAA	Vezf1	0.3453	6.38668	0.780139	0.377099	0.789565	0.313056	0.43346	-0.120404	0.14837	NA	NA	NA	81.2374	137.866	72.4095	66.7807	72.4146	69.186	67.5246
Endothelial	TKO_vs_DKOAA	Fli1	0.369072	6.9813	0.6866	0.407323	0.802127	0.350148	0.524715	-0.174566	0.148347	NA	NA	NA	224.597	154.834	87.2029	82.6808	102.742	84.4476	146.303
Endothelial	TKO_vs_DKOAA	Slu7	0.352162	5.50158	0.768996	0.380528	0.790975	0.227003	0.277567	-0.0505636	0.14815	NA	NA	NA	50.176	57.2675	54.8911	22.2602	38.9925	36.6279	33.7623
Endothelial	TKO_vs_DKOAA	Gm10791	0.583106	2.29977	0.344715	0.55712	0.872263	0.0163205	0.0190114	-0.00269093	0.14814	NA	NA	NA	0	8.48407	2.33579	3.18003	2.47571	2.03488	0
Endothelial	TKO_vs_DKOAA	Ube4b	0.34647	5.08738	0.788884	0.374438	0.789565	0.167656	0.212928	-0.045272	0.148114	NA	NA	NA	31.0613	31.8153	35.4262	41.3404	30.3275	22.3837	33.7623
Endothelial	TKO_vs_DKOAA	Tinf2	0.453748	3.39263	0.51776	0.471799	0.838869	0.0519288	0.0608365	-0.00890772	0.148044	NA	NA	NA	16.7253	6.36305	10.1218	3.18003	6.80821	8.13953	0
Endothelial	TKO_vs_DKOAA	Plekha3	0.348079	5.77022	0.775976	0.378375	0.789565	0.216617	0.30038	-0.083763	0.147947	NA	NA	NA	57.344	80.5987	50.6088	38.1604	37.7546	44.7674	67.5246
Endothelial	TKO_vs_DKOAA	Kcnc2	0.602982	2.07612	0.32527	0.568458	0.876609	0.0103858	0.0114068	-0.00102109	0.147913	NA	NA	NA	2.38933	4.24203	1.55719	3.18003	0.618928	3.05232	0
Endothelial	TKO_vs_DKOAA	Tmem43	0.355162	5.02526	0.75652	0.38442	0.792412	0.151335	0.197719	-0.0463833	0.147778	NA	NA	NA	47.7867	29.6942	29.5867	28.6203	29.0896	23.4012	22.5082
Endothelial	TKO_vs_DKOAA	Tbc1d12	0.392948	4.80726	0.643771	0.422348	0.810811	0.11276	0.178707	-0.0659476	0.147732	NA	NA	NA	19.1147	48.7834	19.4649	31.8003	26.6139	19.3314	11.2541
Endothelial	TKO_vs_DKOAA	Nup133	0.437083	4.16837	0.545873	0.460009	0.832386	0.0756677	0.121673	-0.0460053	0.147711	NA	NA	NA	35.84	8.48407	13.6255	15.9002	15.4732	8.13953	22.5082
Endothelial	TKO_vs_DKOAA	Mief1	0.520785	2.98323	0.412966	0.520468	0.857535	0.0445104	0.0494297	-0.00491927	0.147701	NA	NA	NA	2.38933	2.12102	10.9004	6.36006	6.18928	3.05232	0
Endothelial	TKO_vs_DKOAA	Gnptab	0.424605	3.8148	0.570939	0.449886	0.825794	0.0712166	0.102662	-0.031445	0.14744	NA	NA	NA	9.55734	14.8471	15.1826	12.7201	14.8543	6.10465	0
Endothelial	TKO_vs_DKOAA	Fam168b	0.350984	5.59676	0.762525	0.38254	0.791912	0.207715	0.277567	-0.0698514	0.147188	NA	NA	NA	59.7334	42.4203	44.7693	60.4206	30.9464	54.9418	22.5082
Endothelial	TKO_vs_DKOAA	Atg4a	0.384456	4.28724	0.662026	0.415845	0.806099	0.0964392	0.121673	-0.0252338	0.146597	NA	NA	NA	14.336	19.0892	19.4649	25.4402	19.1868	10.1744	11.2541
Endothelial	TKO_vs_DKOAA	Nup188	0.405543	4.27325	0.606343	0.436168	0.816771	0.0830861	0.136882	-0.0537961	0.146559	NA	NA	NA	33.4507	12.7261	15.1826	19.0802	19.1868	12.2093	0
Endothelial	TKO_vs_DKOAA	Nucks1	0.328841	7.31927	0.815976	0.366359	0.785673	0.391691	0.539924	-0.148233	0.146556	NA	NA	NA	193.536	152.713	179.077	168.542	152.875	163.808	67.5246
Endothelial	TKO_vs_DKOAA	Vps50	0.394089	4.04376	0.636733	0.424896	0.812152	0.078635	0.0988593	-0.0202243	0.14655	NA	NA	NA	11.9467	16.9681	14.0148	22.2602	9.28392	13.2267	22.5082
Endothelial	TKO_vs_DKOAA	Zfp84	0.416702	3.9901	0.583232	0.445048	0.823704	0.0934718	0.106464	-0.0129921	0.146534	NA	NA	NA	16.7253	10.6051	21.8007	6.36006	13.6164	9.15697	11.2541
Endothelial	TKO_vs_DKOAA	Wdr33	0.324804	5.94614	0.851234	0.356204	0.780916	0.271513	0.34981	-0.0782965	0.146503	NA	NA	NA	71.68	72.1146	63.0664	50.8805	48.2764	53.9244	56.2705
Endothelial	TKO_vs_DKOAA	Exoc5	0.335049	6.46254	0.80251	0.370344	0.786988	0.326409	0.441065	-0.114655	0.146438	NA	NA	NA	86.016	120.898	68.5166	104.941	77.9849	68.1686	78.7787
Endothelial	TKO_vs_DKOAA	Zap70	0.679969	2.31499	0.260773	0.60959	0.895563	0.0163205	0.0152091	0.00111135	0.14633	NA	NA	NA	0	0	2.33579	15.9002	1.85678	1.01744	11.2541
Endothelial	TKO_vs_DKOAA	Pafah2	0.568656	2.18096	0.351779	0.553108	0.870686	0.0148368	0.0190114	-0.00417461	0.146255	NA	NA	NA	2.38933	6.36305	2.33579	0	1.85678	2.03488	0
Endothelial	TKO_vs_DKOAA	Gm28707	0.698614	1.64261	0.249249	0.617605	0.898087	0.00593472	0.00760456	-0.00166984	0.146213	NA	NA	NA	0	4.24203	0.778597	0	1.23786	0	0
Endothelial	TKO_vs_DKOAA	March9	0.677062	1.80802	0.262641	0.608312	0.894982	0.0074184	0.0114068	-0.00398845	0.146162	NA	NA	NA	0	4.24203	0.778597	3.18003	1.85678	0	0
Endothelial	TKO_vs_DKOAA	Ivd	0.454663	3.99875	0.503615	0.477916	0.841902	0.0697329	0.117871	-0.0481378	0.146125	NA	NA	NA	14.336	31.8153	10.9004	6.36006	16.0921	6.10465	11.2541
Endothelial	TKO_vs_DKOAA	Rps29	0.327568	11.562	0.844716	0.358051	0.781948	0.986647	0.992395	-0.00574855	0.146118	NA	NA	NA	4219.56	3506.04	2935.7	2579.01	2551.84	3356.54	1980.72
Endothelial	TKO_vs_DKOAA	Nrd1	0.330588	6.28974	0.826248	0.36336	0.784623	0.321958	0.387833	-0.0658742	0.145978	NA	NA	NA	62.1227	91.2037	78.6383	98.581	58.7982	63.0814	90.0328
Endothelial	TKO_vs_DKOAA	Rilp	0.513142	3.1556	0.414635	0.519626	0.857535	0.041543	0.0570342	-0.0154912	0.145926	NA	NA	NA	4.77867	10.6051	8.17527	6.36006	9.90285	1.01744	0
Endothelial	TKO_vs_DKOAA	Zfp592	0.352619	4.54796	0.751033	0.386149	0.793531	0.117211	0.144487	-0.027276	0.145826	NA	NA	NA	23.8933	23.3312	24.1365	22.2602	20.4246	17.2965	11.2541
Endothelial	TKO_vs_DKOAA	Tagap1	0.543739	2.37429	0.376768	0.539338	0.863588	0.0178042	0.0228137	-0.00500953	0.145801	NA	NA	NA	4.77867	2.12102	2.72509	6.36006	2.47571	1.01744	11.2541
Endothelial	TKO_vs_DKOAA	Pink1	0.359061	5.6312	0.727326	0.393751	0.796994	0.21365	0.269962	-0.0563121	0.145801	NA	NA	NA	59.7334	69.9936	48.6623	25.4402	33.4221	38.6628	67.5246
Endothelial	TKO_vs_DKOAA	Mlh1	0.550211	2.30574	0.369424	0.543318	0.866545	0.0163205	0.0228137	-0.00649321	0.145782	NA	NA	NA	7.168	2.12102	2.33579	3.18003	2.47571	2.03488	0
Endothelial	TKO_vs_DKOAA	4930509H03Rik	0.547325	2.58997	0.371949	0.541944	0.865013	0.0192878	0.0342205	-0.0149327	0.145646	NA	NA	NA	7.168	6.36305	1.94649	6.36006	4.3325	2.03488	0
Endothelial	TKO_vs_DKOAA	Klhl21	0.485995	3.17095	0.450327	0.50218	0.849783	0.0311573	0.0570342	-0.025877	0.145478	NA	NA	NA	9.55734	12.7261	3.89299	9.54009	6.80821	5.08721	0
Endothelial	TKO_vs_DKOAA	Dido1	0.389159	5.31191	0.63569	0.425276	0.812308	0.195846	0.254753	-0.0589072	0.145008	NA	NA	NA	21.504	76.3566	43.2121	22.2602	32.1843	34.593	22.5082
Endothelial	TKO_vs_DKOAA	Smad7	0.324001	6.72071	0.823376	0.364195	0.784987	0.304154	0.441065	-0.13691	0.144792	NA	NA	NA	121.856	116.656	87.9815	127.201	90.9824	82.4127	101.287
Endothelial	TKO_vs_DKOAA	Tbr1	0.675345	1.64871	0.2589	0.610877	0.895563	0.00296736	0.00760456	-0.0046372	0.144558	NA	NA	NA	0	2.12102	0.778597	3.18003	1.23786	0	0
Endothelial	TKO_vs_DKOAA	Cep78	0.603908	2.0806	0.312025	0.57644	0.879453	0.0118694	0.0152091	-0.00333969	0.144484	NA	NA	NA	0	2.12102	2.33579	6.36006	0.618928	3.05232	0
Endothelial	TKO_vs_DKOAA	Tet3	0.341323	5.8235	0.77002	0.380211	0.790799	0.22997	0.285171	-0.0552008	0.143784	NA	NA	NA	66.9014	67.8726	51.3874	47.7005	37.1357	41.7151	90.0328
Endothelial	TKO_vs_DKOAA	Mthfd1l	0.440689	3.48733	0.517443	0.471934	0.838869	0.0534125	0.0722433	-0.0188309	0.143768	NA	NA	NA	7.168	14.8471	10.9004	6.36006	5.57035	11.1919	0
Endothelial	TKO_vs_DKOAA	Eml6	0.510753	2.65998	0.407757	0.52311	0.858259	0.0222552	0.026616	-0.00436078	0.143732	NA	NA	NA	4.77867	6.36305	3.50369	6.36006	1.85678	4.06977	11.2541
Endothelial	TKO_vs_DKOAA	Cpne3	0.326317	5.83953	0.826548	0.363273	0.784623	0.256677	0.285171	-0.0284945	0.14362	NA	NA	NA	64.512	53.0254	66.5701	50.8805	47.6575	41.7151	67.5246
Endothelial	TKO_vs_DKOAA	Mob2	0.360725	6.38778	0.702885	0.401816	0.79958	0.369436	0.441065	-0.0716284	0.14357	NA	NA	NA	52.5654	144.229	98.8818	60.4206	68.0821	84.4476	45.0164
Endothelial	TKO_vs_DKOAA	E130308A19Rik	0.486256	3.26965	0.440058	0.507094	0.851765	0.0311573	0.0646388	-0.0334815	0.143563	NA	NA	NA	11.9467	8.48407	3.89299	15.9002	8.04606	5.08721	0
Endothelial	TKO_vs_DKOAA	Srp54a	0.395178	4.03506	0.611607	0.434183	0.81628	0.0667656	0.102662	-0.035896	0.143368	NA	NA	NA	16.7253	16.9681	11.679	22.2602	9.90285	14.2442	11.2541
Endothelial	TKO_vs_DKOAA	Paip1	0.360825	5.48962	0.694937	0.40449	0.80051	0.204748	0.307985	-0.103237	0.143349	NA	NA	NA	21.504	44.5414	52.5553	69.9607	32.8032	41.7151	33.7623
Endothelial	TKO_vs_DKOAA	4933429H19Rik	0.73789	1.64623	0.218934	0.639853	0.904776	0.00296736	0.00760456	-0.0046372	0.143094	NA	NA	NA	2.38933	4.24203	0	0	0.618928	1.01744	0
Endothelial	TKO_vs_DKOAA	Tubgcp3	0.390652	4.67616	0.619293	0.43131	0.814238	0.103858	0.155894	-0.052036	0.143056	NA	NA	NA	38.2294	33.9363	17.5184	15.9002	14.8543	21.3663	33.7623
Endothelial	TKO_vs_DKOAA	Fam214b	0.417409	4.12355	0.558219	0.454979	0.829259	0.0919881	0.117871	-0.0258826	0.142853	NA	NA	NA	11.9467	16.9681	24.1365	9.54009	17.9489	7.12209	11.2541
Endothelial	TKO_vs_DKOAA	Slc35e1	0.397665	4.41616	0.598417	0.439183	0.818292	0.0979228	0.148289	-0.0503661	0.142468	NA	NA	NA	38.2294	10.6051	21.0221	15.9002	19.8057	13.2267	11.2541
Endothelial	TKO_vs_DKOAA	Ikbkg	0.488838	2.92219	0.431045	0.511476	0.853745	0.0326409	0.0494297	-0.0167887	0.142377	NA	NA	NA	7.168	8.48407	5.83948	3.18003	6.80821	2.03488	0
Endothelial	TKO_vs_DKOAA	Itpkb	0.3537	6.86783	0.710822	0.399171	0.798201	0.388724	0.48289	-0.0941657	0.142321	NA	NA	NA	203.093	86.9617	121.85	89.0409	96.5528	79.3604	135.049
Endothelial	TKO_vs_DKOAA	Alg9	0.454247	3.26781	0.484465	0.486407	0.844461	0.041543	0.0684411	-0.026898	0.142282	NA	NA	NA	9.55734	4.24203	8.56457	12.7201	8.66499	4.06977	0
Endothelial	TKO_vs_DKOAA	4932438A13Rik	0.341506	6.26294	0.756888	0.384304	0.792412	0.318991	0.34981	-0.0308188	0.141971	NA	NA	NA	64.512	112.414	73.9667	73.1407	47.0385	71.2209	90.0328
Endothelial	TKO_vs_DKOAA	Ccnd3	0.327639	6.47105	0.800677	0.370891	0.787536	0.354599	0.422053	-0.0674538	0.141774	NA	NA	NA	112.299	67.8726	110.95	85.8608	79.2228	80.3779	56.2705
Endothelial	TKO_vs_DKOAA	Diaph3	0.441347	4.08746	0.502346	0.478471	0.842087	0.0548961	0.0988593	-0.0439632	0.141568	NA	NA	NA	33.4507	4.24203	13.2362	19.0802	16.0921	11.1919	0
Endothelial	TKO_vs_DKOAA	Mrps26	0.323983	6.03018	0.81167	0.367627	0.785673	0.289318	0.361217	-0.0718992	0.141529	NA	NA	NA	52.5654	65.7515	72.7988	85.8608	51.9899	62.0639	45.0164
Endothelial	TKO_vs_DKOAA	Glul	0.373251	6.18234	0.656155	0.417921	0.807305	0.289318	0.288973	0.000344123	0.141476	NA	NA	NA	76.4587	59.3885	128.469	34.9803	69.9389	45.7849	67.5246
Endothelial	TKO_vs_DKOAA	Ski	0.323633	6.32427	0.810655	0.367927	0.785673	0.311573	0.387833	-0.07626	0.141351	NA	NA	NA	102.741	84.8407	73.5774	79.5008	74.2714	55.9593	78.7787
Endothelial	TKO_vs_DKOAA	Slc9a1	0.362977	4.47204	0.682814	0.408619	0.802517	0.11276	0.148289	-0.0355293	0.141261	NA	NA	NA	19.1147	21.2102	21.4114	25.4402	12.9975	18.3139	33.7623
Endothelial	TKO_vs_DKOAA	Mtss2	0.347444	5.3868	0.727913	0.393561	0.796994	0.192878	0.239544	-0.0466654	0.141017	NA	NA	NA	52.5654	23.3312	49.4409	47.7005	35.8978	32.5581	33.7623
Endothelial	TKO_vs_DKOAA	Dpy19l1	0.353455	5.01171	0.708632	0.399898	0.798331	0.161721	0.186312	-0.0245907	0.140778	NA	NA	NA	38.2294	19.0892	32.7011	44.5204	24.1382	28.4884	22.5082
Endothelial	TKO_vs_DKOAA	Grk2	0.362972	5.44407	0.677012	0.410618	0.803043	0.216617	0.254753	-0.0381356	0.140515	NA	NA	NA	45.3974	36.0573	47.4944	54.0605	50.7521	19.3314	33.7623
Endothelial	TKO_vs_DKOAA	Hps6	0.468745	2.92827	0.45148	0.501633	0.849783	0.037092	0.0418251	-0.00473311	0.140446	NA	NA	NA	4.77867	6.36305	7.78597	3.18003	3.71357	6.10465	0
Endothelial	TKO_vs_DKOAA	Ubap2	0.323967	5.57499	0.80675	0.369083	0.786136	0.219585	0.254753	-0.0351683	0.140411	NA	NA	NA	52.5654	40.2993	54.1125	50.8805	37.7546	43.75	33.7623
Endothelial	TKO_vs_DKOAA	Nbeal2	0.493962	3.30025	0.410539	0.521696	0.857751	0.0608309	0.0570342	0.00379664	0.140115	NA	NA	NA	2.38933	2.12102	14.0148	12.7201	6.80821	4.06977	11.2541
Endothelial	TKO_vs_DKOAA	Ino80	0.350608	4.9565	0.711714	0.398875	0.798201	0.149852	0.178707	-0.0288556	0.140066	NA	NA	NA	23.8933	25.4522	31.9225	47.7005	22.9003	27.4709	22.5082
Endothelial	TKO_vs_DKOAA	Tnk2	0.385627	5.15984	0.606334	0.436172	0.816771	0.158754	0.235741	-0.0769877	0.139782	NA	NA	NA	52.5654	12.7261	42.4335	41.3404	30.9464	35.6104	0
Endothelial	TKO_vs_DKOAA	Aar2	0.385294	4.07296	0.611742	0.434133	0.81628	0.0919881	0.117871	-0.0258826	0.139715	NA	NA	NA	14.336	23.3312	17.9077	6.36006	12.9975	12.2093	11.2541
Endothelial	TKO_vs_DKOAA	Tpm3-rs7	0.434648	3.3548	0.50534	0.477163	0.841902	0.0474777	0.0646388	-0.017161	0.139708	NA	NA	NA	4.77867	8.48407	8.95387	15.9002	8.04606	6.10465	0
Endothelial	TKO_vs_DKOAA	Tuba1b	0.447934	8.63532	0.447688	0.503435	0.849783	0.468843	0.680608	-0.211766	0.139497	NA	NA	NA	979.627	80.5987	347.254	365.704	449.961	435.465	67.5246
Endothelial	TKO_vs_DKOAA	Zfp688	0.419713	3.63602	0.532579	0.465524	0.836384	0.0563798	0.0760456	-0.0196658	0.139423	NA	NA	NA	11.9467	19.0892	9.34317	6.36006	9.28392	7.12209	11.2541
Endothelial	TKO_vs_DKOAA	B630019A10Rik	0.630843	1.74399	0.272596	0.601596	0.890199	0.0074184	0.00760456	-0.000186165	0.139224	NA	NA	NA	2.38933	2.12102	1.1679	0	0.618928	0	11.2541
Endothelial	TKO_vs_DKOAA	Guf1	0.420575	3.64334	0.528958	0.467045	0.836574	0.0548961	0.0836502	-0.028754	0.139174	NA	NA	NA	19.1147	12.7261	10.9004	3.18003	8.66499	10.1744	0
Endothelial	TKO_vs_DKOAA	Adal	0.49304	2.71443	0.409736	0.522103	0.857751	0.0296736	0.0342205	-0.00454694	0.13916	NA	NA	NA	7.168	4.24203	6.22878	0	4.3325	3.05232	0
Endothelial	TKO_vs_DKOAA	Nrp2	0.326157	7.71313	0.780636	0.376947	0.789565	0.5727	0.653992	-0.0812921	0.139113	NA	NA	NA	246.101	182.407	299.76	171.722	186.297	168.895	191.32
Endothelial	TKO_vs_DKOAA	Ascc3	0.322749	5.75274	0.794141	0.372851	0.788991	0.238872	0.311787	-0.0729147	0.139022	NA	NA	NA	62.1227	42.4203	60.3413	60.4206	50.1332	39.6802	45.0164
Endothelial	TKO_vs_DKOAA	Ptcd1	0.444415	3.30158	0.48386	0.486679	0.844461	0.0445104	0.0532319	-0.00872155	0.139004	NA	NA	NA	9.55734	8.48407	7.78597	9.54009	6.80821	3.05232	22.5082
Endothelial	TKO_vs_DKOAA	Afg3l1	0.359114	4.55686	0.676452	0.410811	0.803043	0.102374	0.136882	-0.0345082	0.138912	NA	NA	NA	26.2827	21.2102	18.6863	31.8003	16.0921	19.3314	22.5082
Endothelial	TKO_vs_DKOAA	Mlf1	0.391761	3.87528	0.58998	0.442427	0.821331	0.0623145	0.0874525	-0.0251379	0.138833	NA	NA	NA	14.336	12.7261	14.0148	15.9002	14.2353	8.13953	0
Endothelial	TKO_vs_DKOAA	Pfkfb3	0.50768	5.29698	0.38827	0.53321	0.861877	0.127596	0.148289	-0.0206925	0.138708	NA	NA	NA	23.8933	131.503	15.1826	6.36006	18.5678	22.3837	67.5246
Endothelial	TKO_vs_DKOAA	Zfp551	0.628856	1.66952	0.271842	0.602098	0.890633	0.00593472	0.00760456	-0.00166984	0.138558	NA	NA	NA	2.38933	0	1.55719	0	0.618928	1.01744	0
Endothelial	TKO_vs_DKOAA	Dqx1	0.713643	1.65254	0.21909	0.639734	0.904776	0.00296736	0.00760456	-0.0046372	0.13845	NA	NA	NA	2.38933	2.12102	0	3.18003	0.618928	1.01744	0
Endothelial	TKO_vs_DKOAA	Nom1	0.396217	4.87008	0.571312	0.449738	0.825794	0.121662	0.186312	-0.0646501	0.138078	NA	NA	NA	9.55734	46.6624	22.9686	44.5204	21.0436	21.3663	33.7623
Endothelial	TKO_vs_DKOAA	Cbfb	0.338889	5.26844	0.725213	0.394439	0.796994	0.163205	0.254753	-0.0915481	0.138066	NA	NA	NA	54.9547	42.4203	33.0904	31.8003	35.2789	29.5058	22.5082
Endothelial	TKO_vs_DKOAA	Tle4	0.351882	5.16166	0.689072	0.40648	0.801438	0.175074	0.21673	-0.0416559	0.137811	NA	NA	NA	33.4507	44.5414	46.3265	19.0802	34.66	28.4884	11.2541
Endothelial	TKO_vs_DKOAA	Cabin1	0.361806	4.65331	0.660632	0.416337	0.806099	0.132047	0.159696	-0.0276483	0.137792	NA	NA	NA	26.2827	31.8153	28.0295	12.7201	24.7571	16.2791	11.2541
Endothelial	TKO_vs_DKOAA	Slc25a28	0.402866	4.85578	0.554665	0.456418	0.829768	0.127596	0.186312	-0.0587153	0.137704	NA	NA	NA	28.672	57.2675	23.3579	9.54009	29.7085	18.3139	11.2541
Endothelial	TKO_vs_DKOAA	Nrp1	0.35681	8.35541	0.674983	0.41132	0.803324	0.71365	0.722433	-0.00878361	0.137675	NA	NA	NA	473.088	150.592	415.771	391.144	245.714	230.959	382.639
Endothelial	TKO_vs_DKOAA	Gab1	0.357088	5.11805	0.669477	0.413234	0.804355	0.14095	0.190114	-0.0491645	0.137383	NA	NA	NA	33.4507	23.3312	30.7546	60.4206	29.0896	24.4186	33.7623
Endothelial	TKO_vs_DKOAA	Abca3	0.344698	5.51977	0.709835	0.399498	0.798201	0.195846	0.209125	-0.0132798	0.137381	NA	NA	NA	54.9547	40.2993	45.1586	47.7005	37.1357	24.4186	78.7787
Endothelial	TKO_vs_DKOAA	Pitpnb	0.325153	6.07109	0.775326	0.378574	0.789565	0.295252	0.330798	-0.0355463	0.137339	NA	NA	NA	47.7867	80.5987	75.1346	76.3207	53.8467	50.8721	78.7787
Endothelial	TKO_vs_DKOAA	Rnf38	0.358391	4.49192	0.666037	0.414437	0.805384	0.118694	0.159696	-0.0410015	0.13733	NA	NA	NA	19.1147	27.5732	25.6937	12.7201	16.0921	18.3139	22.5082
Endothelial	TKO_vs_DKOAA	Ifi204	0.405894	6.53172	0.527769	0.467546	0.836814	0.362018	0.338403	0.0236148	0.137181	NA	NA	NA	97.9627	91.2037	161.559	38.1604	139.878	48.8372	11.2541
Endothelial	TKO_vs_DKOAA	2810408I11Rik	0.444029	3.06247	0.473769	0.491258	0.84614	0.037092	0.0494297	-0.0123377	0.137088	NA	NA	NA	7.168	4.24203	7.39667	9.54009	4.95142	6.10465	0
Endothelial	TKO_vs_DKOAA	9930014A18Rik	0.654534	1.80582	0.249535	0.617402	0.898087	0.0074184	0.0114068	-0.00398845	0.137082	NA	NA	NA	4.77867	2.12102	0.778597	0	1.85678	0	0
Endothelial	TKO_vs_DKOAA	Afap1l2	0.623946	1.66758	0.27007	0.603285	0.890944	0.0074184	0.00760456	-0.000186165	0.136942	NA	NA	NA	0	2.12102	1.55719	0	0.618928	1.01744	0
Endothelial	TKO_vs_DKOAA	Ppp1r3f	0.623946	1.66758	0.27007	0.603285	0.890944	0.0074184	0.00760456	-0.000186165	0.136942	NA	NA	NA	0	2.12102	1.55719	0	0.618928	1.01744	0
Endothelial	TKO_vs_DKOAA	Ccdc120	0.623946	1.66758	0.27007	0.603285	0.890944	0.0074184	0.00760456	-0.000186165	0.136942	NA	NA	NA	0	2.12102	1.55719	0	0.618928	1.01744	0
Endothelial	TKO_vs_DKOAA	Cpt2	0.445532	3.45406	0.469792	0.493083	0.84614	0.0637982	0.0760456	-0.0122474	0.136835	NA	NA	NA	9.55734	4.24203	14.7933	6.36006	9.28392	6.10465	0
Endothelial	TKO_vs_DKOAA	Inpp4a	0.417629	3.86426	0.520652	0.470564	0.837952	0.0712166	0.0760456	-0.00482901	0.136727	NA	NA	NA	16.7253	16.9681	14.7933	3.18003	7.42714	9.15697	33.7623
Endothelial	TKO_vs_DKOAA	Inka1	0.333729	5.86609	0.728838	0.39326	0.796941	0.243323	0.346008	-0.102684	0.136693	NA	NA	NA	78.848	42.4203	68.9059	57.2406	51.9899	60.029	11.2541
Endothelial	TKO_vs_DKOAA	Slc25a30	0.363746	4.30373	0.6461	0.421511	0.810117	0.103858	0.140684	-0.0368268	0.136659	NA	NA	NA	11.9467	23.3312	22.19	19.0802	16.0921	17.2965	0
Endothelial	TKO_vs_DKOAA	Cdk13	0.370236	5.75999	0.626683	0.428575	0.81302	0.210682	0.262357	-0.0516749	0.136601	NA	NA	NA	50.176	95.4458	38.9299	44.5204	32.8032	37.6453	90.0328
Endothelial	TKO_vs_DKOAA	Gabbr1	0.374806	4.06386	0.616061	0.432515	0.814942	0.0801187	0.114068	-0.0339497	0.136586	NA	NA	NA	23.8933	14.8471	14.7933	12.7201	13.6164	13.2267	0
Endothelial	TKO_vs_DKOAA	Rhobtb2	0.468934	3.07393	0.429525	0.512222	0.854055	0.0400593	0.0532319	-0.0131726	0.136268	NA	NA	NA	9.55734	4.24203	8.95387	3.18003	7.42714	3.05232	0
Endothelial	TKO_vs_DKOAA	Arfgap3	0.37106	4.54452	0.623941	0.429586	0.813529	0.127596	0.144487	-0.0168903	0.136199	NA	NA	NA	16.7253	25.4522	31.1439	12.7201	16.7111	16.2791	33.7623
Endothelial	TKO_vs_DKOAA	Ehd2	0.358338	7.85482	0.651442	0.419598	0.809107	0.590504	0.665399	-0.0748948	0.135911	NA	NA	NA	401.408	108.172	256.548	244.862	243.239	162.791	180.066
Endothelial	TKO_vs_DKOAA	CAAA01147332.1	0.51997	3.05836	0.359977	0.548519	0.868637	0.0267062	0.0418251	-0.0151189	0.135644	NA	NA	NA	16.7253	2.12102	4.28228	9.54009	3.09464	4.06977	22.5082
Endothelial	TKO_vs_DKOAA	Fbxo45	0.382765	4.20941	0.58674	0.443683	0.822541	0.0875371	0.121673	-0.0341359	0.135246	NA	NA	NA	9.55734	19.0892	16.3505	28.6203	12.3786	11.1919	33.7623
Endothelial	TKO_vs_DKOAA	Gm45605	0.647714	1.73418	0.247668	0.618722	0.898087	0.00890208	0.00760456	0.00129751	0.135226	NA	NA	NA	2.38933	0	1.94649	0	0	2.03488	0
Endothelial	TKO_vs_DKOAA	Nos3	0.34578	6.42803	0.687045	0.407171	0.802127	0.320475	0.361217	-0.040742	0.135155	NA	NA	NA	102.741	57.2675	81.7527	130.381	91.6013	48.8372	78.7787
Endothelial	TKO_vs_DKOAA	Herpud2	0.33577	5.35892	0.715588	0.397595	0.798201	0.181009	0.250951	-0.0699417	0.135154	NA	NA	NA	35.84	55.1465	37.3727	41.3404	26.6139	37.6453	45.0164
Endothelial	TKO_vs_DKOAA	Piezo1	0.31569	6.33565	0.783687	0.376016	0.789565	0.332344	0.414449	-0.0821045	0.135007	NA	NA	NA	88.4054	84.8407	86.035	79.5008	74.8903	52.9069	90.0328
Endothelial	TKO_vs_DKOAA	Metap1	0.394688	4.64059	0.555147	0.456222	0.829701	0.109792	0.1673	-0.0575081	0.134964	NA	NA	NA	19.1147	46.6624	14.7933	25.4402	20.4246	23.4012	0
Endothelial	TKO_vs_DKOAA	Hnrnpa3	0.316905	8.65781	0.764459	0.381937	0.791912	0.710682	0.844106	-0.133424	0.134827	NA	NA	NA	563.883	335.121	453.922	403.864	367.024	420.203	247.59
Endothelial	TKO_vs_DKOAA	Adam17	0.336754	6.07258	0.713476	0.398292	0.798201	0.344214	0.361217	-0.0170031	0.134673	NA	NA	NA	66.9014	46.6624	103.553	60.4206	59.4171	53.9244	56.2705
Endothelial	TKO_vs_DKOAA	Map11	0.49662	3.05429	0.383253	0.535867	0.862156	0.0400593	0.0532319	-0.0131726	0.134579	NA	NA	NA	4.77867	0	8.17527	15.9002	5.57035	5.08721	0
Endothelial	TKO_vs_DKOAA	Supt7l	0.417624	3.40406	0.507291	0.476314	0.841445	0.0504451	0.0684411	-0.017996	0.134563	NA	NA	NA	11.9467	6.36305	9.73247	9.54009	8.04606	5.08721	11.2541
Endothelial	TKO_vs_DKOAA	Itih4	0.755033	1.71406	0.188867	0.663862	0.911276	0.00296736	0.0114068	-0.00843949	0.134347	NA	NA	NA	2.38933	0	0	6.36006	1.85678	0	0
Endothelial	TKO_vs_DKOAA	Trim62	0.497528	2.8522	0.380858	0.537144	0.862156	0.0356083	0.0418251	-0.00621679	0.134292	NA	NA	NA	0	10.6051	7.00738	3.18003	3.71357	5.08721	0
Endothelial	TKO_vs_DKOAA	Snrnp27	0.351057	6.50695	0.648681	0.420585	0.809571	0.316024	0.444867	-0.128843	0.134241	NA	NA	NA	143.36	63.6305	91.4852	95.4009	82.9363	104.796	11.2541
Endothelial	TKO_vs_DKOAA	Neb	0.679314	1.423	0.225452	0.634917	0.902574	0.00445104	0.00380228	0.000648757	0.134104	NA	NA	NA	0	0	1.1679	0	0.618928	0	0
Endothelial	TKO_vs_DKOAA	Gm13986	0.679314	1.423	0.225452	0.634917	0.902574	0.00445104	0.00380228	0.000648757	0.134104	NA	NA	NA	0	0	1.1679	0	0.618928	0	0
Endothelial	TKO_vs_DKOAA	AI504432	0.679314	1.423	0.225452	0.634917	0.902574	0.00445104	0.00380228	0.000648757	0.134104	NA	NA	NA	0	0	1.1679	0	0.618928	0	0
Endothelial	TKO_vs_DKOAA	Gm12905	0.679314	1.423	0.225452	0.634917	0.902574	0.00445104	0.00380228	0.000648757	0.134104	NA	NA	NA	0	0	1.1679	0	0.618928	0	0
Endothelial	TKO_vs_DKOAA	Ldhd	0.679314	1.423	0.225452	0.634917	0.902574	0.00445104	0.00380228	0.000648757	0.134104	NA	NA	NA	0	0	1.1679	0	0.618928	0	0
Endothelial	TKO_vs_DKOAA	Adgrg6	0.679314	1.423	0.225452	0.634917	0.902574	0.00445104	0.00380228	0.000648757	0.134104	NA	NA	NA	0	0	1.1679	0	0.618928	0	0
Endothelial	TKO_vs_DKOAA	Ovca2	0.679314	1.423	0.225452	0.634917	0.902574	0.00445104	0.00380228	0.000648757	0.134104	NA	NA	NA	0	0	1.1679	0	0.618928	0	0
Endothelial	TKO_vs_DKOAA	Gm31683	0.679314	1.423	0.225452	0.634917	0.902574	0.00445104	0.00380228	0.000648757	0.134104	NA	NA	NA	0	0	1.1679	0	0.618928	0	0
Endothelial	TKO_vs_DKOAA	Gm47428	0.679314	1.423	0.225452	0.634917	0.902574	0.00445104	0.00380228	0.000648757	0.134104	NA	NA	NA	0	0	1.1679	0	0.618928	0	0
Endothelial	TKO_vs_DKOAA	Gm17552	0.679314	1.423	0.225452	0.634917	0.902574	0.00445104	0.00380228	0.000648757	0.134104	NA	NA	NA	0	0	1.1679	0	0.618928	0	0
Endothelial	TKO_vs_DKOAA	Klra17	0.679314	1.423	0.225452	0.634917	0.902574	0.00148368	0.00380228	-0.0023186	0.134018	NA	NA	NA	0	0	1.1679	0	0.618928	0	0
Endothelial	TKO_vs_DKOAA	F5	0.679314	1.423	0.225452	0.634917	0.902574	0.00296736	0.00380228	-0.000834922	0.134017	NA	NA	NA	0	0	1.1679	0	0.618928	0	0
Endothelial	TKO_vs_DKOAA	Slc13a3	0.679314	1.423	0.225452	0.634917	0.902574	0.00296736	0.00380228	-0.000834922	0.134017	NA	NA	NA	0	0	1.1679	0	0.618928	0	0
Endothelial	TKO_vs_DKOAA	Shroom1	0.679314	1.423	0.225452	0.634917	0.902574	0.00296736	0.00380228	-0.000834922	0.134017	NA	NA	NA	0	0	1.1679	0	0.618928	0	0
Endothelial	TKO_vs_DKOAA	Jrk	0.679314	1.423	0.225452	0.634917	0.902574	0.00296736	0.00380228	-0.000834922	0.134017	NA	NA	NA	0	0	1.1679	0	0.618928	0	0
Endothelial	TKO_vs_DKOAA	Ces2b	0.679314	1.423	0.225452	0.634917	0.902574	0	0	0	0.134017	NA	NA	NA	0	0	1.1679	0	0.618928	0	0
Endothelial	TKO_vs_DKOAA	Gm39384	0.679314	1.423	0.225452	0.634917	0.902574	0	0	0	0.134017	NA	NA	NA	0	0	1.1679	0	0.618928	0	0
Endothelial	TKO_vs_DKOAA	Gpr107	0.3223	5.1993	0.754932	0.384919	0.7926	0.183976	0.235741	-0.0517652	0.133993	NA	NA	NA	38.2294	36.0573	40.8764	34.9803	32.8032	29.5058	22.5082
Endothelial	TKO_vs_DKOAA	St5	0.404279	4.43214	0.528601	0.467196	0.836574	0.0919881	0.144487	-0.0524986	0.133983	NA	NA	NA	33.4507	6.36305	16.7398	34.9803	16.7111	14.2442	22.5082
Endothelial	TKO_vs_DKOAA	Ccnl2	0.339799	6.75261	0.695829	0.404189	0.80051	0.421365	0.456274	-0.0349088	0.133845	NA	NA	NA	71.68	176.044	112.507	98.581	84.7931	80.3779	123.795
Endothelial	TKO_vs_DKOAA	Wdr3	0.421524	4.02068	0.493628	0.482313	0.843376	0.0652819	0.102662	-0.0373797	0.133671	NA	NA	NA	26.2827	8.48407	9.34317	25.4402	11.1407	15.2616	0
Endothelial	TKO_vs_DKOAA	Tab3	0.469933	3.07937	0.414119	0.519886	0.857535	0.0356083	0.0494297	-0.0138213	0.13353	NA	NA	NA	9.55734	10.6051	5.83948	3.18003	6.80821	2.03488	11.2541
Endothelial	TKO_vs_DKOAA	Abcb7	0.413633	3.95329	0.508737	0.475686	0.841286	0.0830861	0.102662	-0.0195755	0.133522	NA	NA	NA	9.55734	8.48407	18.297	22.2602	15.4732	6.10465	11.2541
Endothelial	TKO_vs_DKOAA	Pomt2	0.434389	3.28699	0.469644	0.493151	0.84614	0.041543	0.0646388	-0.0230958	0.133437	NA	NA	NA	11.9467	6.36305	6.61808	12.7201	5.57035	8.13953	0
Endothelial	TKO_vs_DKOAA	Ptn	0.486946	8.47001	0.387364	0.533688	0.861959	0.203264	0.269962	-0.0666979	0.133387	NA	NA	NA	157.696	139.987	162.727	1179.79	56.9414	231.977	607.721
Endothelial	TKO_vs_DKOAA	Cbx3	0.34541	7.37552	0.650431	0.419959	0.809107	0.45549	0.612167	-0.156678	0.133343	NA	NA	NA	274.773	108.172	159.612	181.262	139.878	193.314	67.5246
Endothelial	TKO_vs_DKOAA	E330009J07Rik	0.624413	1.97687	0.257542	0.611814	0.896164	0.00890208	0.0152091	-0.00630705	0.133243	NA	NA	NA	4.77867	0	0.778597	6.36006	1.85678	1.01744	0
Endothelial	TKO_vs_DKOAA	Acvr1b	0.530556	2.63466	0.337512	0.561269	0.873597	0.0296736	0.0304183	-0.00074466	0.133079	NA	NA	NA	0	4.24203	7.39667	3.18003	1.85678	5.08721	0
Endothelial	TKO_vs_DKOAA	Akirin2	0.331837	6.25279	0.714327	0.398011	0.798201	0.323442	0.368821	-0.0453792	0.133043	NA	NA	NA	45.3974	101.809	88.3708	85.8608	54.4657	73.2558	67.5246
Endothelial	TKO_vs_DKOAA	Zbtb48	0.456294	2.98009	0.431804	0.511105	0.85365	0.0341246	0.0494297	-0.015305	0.133036	NA	NA	NA	9.55734	2.12102	6.22878	9.54009	4.95142	5.08721	0
Endothelial	TKO_vs_DKOAA	Tmem68	0.391181	4.04893	0.548979	0.458735	0.831266	0.0771513	0.121673	-0.0445217	0.132653	NA	NA	NA	26.2827	12.7261	14.0148	12.7201	9.90285	17.2965	0
Endothelial	TKO_vs_DKOAA	Nsa2	0.330168	7.83108	0.705851	0.400825	0.798758	0.609792	0.714829	-0.105037	0.132538	NA	NA	NA	167.253	362.694	227.74	232.142	225.29	218.75	123.795
Endothelial	TKO_vs_DKOAA	Rnf44	0.351705	5.18206	0.642684	0.422741	0.810865	0.15727	0.235741	-0.0784714	0.132321	NA	NA	NA	59.7334	40.2993	29.5867	22.2602	27.2328	33.5756	22.5082
Endothelial	TKO_vs_DKOAA	Cox10	0.431345	3.76574	0.468375	0.493736	0.846168	0.0623145	0.0874525	-0.0251379	0.132293	NA	NA	NA	4.77867	16.9681	10.5111	22.2602	12.9975	5.08721	11.2541
Endothelial	TKO_vs_DKOAA	Lpar6	0.382209	7.34632	0.544386	0.460621	0.832567	0.55638	0.528517	0.0278627	0.132258	NA	NA	NA	174.421	65.7515	344.14	114.481	128.737	102.762	191.32
Endothelial	TKO_vs_DKOAA	Cul1	0.345258	6.44016	0.660559	0.416363	0.806099	0.360534	0.441065	-0.0805305	0.132232	NA	NA	NA	59.7334	154.834	88.3708	66.7807	87.2688	61.0465	67.5246
Endothelial	TKO_vs_DKOAA	Osbpl11	0.365828	4.6627	0.606235	0.436209	0.816771	0.132047	0.171103	-0.0390552	0.132011	NA	NA	NA	14.336	40.2993	28.0295	15.9002	17.9489	21.3663	22.5082
Endothelial	TKO_vs_DKOAA	Gdi1	0.343074	5.36523	0.670183	0.412988	0.804236	0.215134	0.247148	-0.0320148	0.131897	NA	NA	NA	54.9547	29.6942	51.3874	28.6203	30.3275	30.5232	56.2705
Endothelial	TKO_vs_DKOAA	Taf1	0.339237	5.90292	0.678338	0.41016	0.802649	0.238872	0.304183	-0.0653101	0.131861	NA	NA	NA	54.9547	61.5095	53.7232	82.6808	30.9464	57.9942	78.7787
Endothelial	TKO_vs_DKOAA	Cplx2	0.394798	3.72939	0.536955	0.463697	0.834974	0.0593472	0.0798479	-0.0205007	0.131825	NA	NA	NA	16.7253	12.7261	12.0683	6.36006	9.28392	7.12209	22.5082
Endothelial	TKO_vs_DKOAA	Aoc3	0.542342	2.55131	0.319816	0.571718	0.876825	0.0207715	0.026616	-0.00584446	0.131695	NA	NA	NA	0	10.6051	4.67158	0	3.09464	3.05232	0
Endothelial	TKO_vs_DKOAA	4930452B06Rik	0.660295	2.08173	0.229425	0.631951	0.902574	0.0103858	0.0190114	-0.00862565	0.131618	NA	NA	NA	0	8.48407	1.55719	0	3.09464	0	0
Endothelial	TKO_vs_DKOAA	Rhob	0.336468	8.78296	0.680652	0.409362	0.802631	0.70178	0.779468	-0.0776873	0.131301	NA	NA	NA	633.174	284.216	509.981	489.725	326.175	272.674	573.959
Endothelial	TKO_vs_DKOAA	Ncaph2	0.352321	5.18544	0.633947	0.425911	0.81246	0.14095	0.212928	-0.0719782	0.131275	NA	NA	NA	59.7334	25.4522	31.9225	38.1604	34.041	33.5756	0
Endothelial	TKO_vs_DKOAA	Ngrn	0.349585	4.94126	0.644061	0.422244	0.810811	0.155786	0.197719	-0.0419323	0.131127	NA	NA	NA	35.84	25.4522	36.5941	25.4402	19.1868	34.593	11.2541
Endothelial	TKO_vs_DKOAA	Csf2rb	0.490369	5.63411	0.374123	0.540765	0.864349	0.142433	0.163498	-0.0210649	0.130982	NA	NA	NA	31.0613	137.866	19.8542	38.1604	43.9439	4.06977	90.0328
Endothelial	TKO_vs_DKOAA	Baz1b	0.320888	6.45029	0.730278	0.392793	0.796941	0.324926	0.395437	-0.0705114	0.130876	NA	NA	NA	95.5734	61.5095	102.775	108.121	64.3685	72.2383	101.287
Endothelial	TKO_vs_DKOAA	Ttc39b	0.337272	4.97018	0.677419	0.410477	0.803043	0.142433	0.197719	-0.0552854	0.130826	NA	NA	NA	40.6187	36.0573	30.7546	22.2602	28.4707	28.4884	0
Endothelial	TKO_vs_DKOAA	Zfp668	0.454093	3.24168	0.421988	0.515947	0.855369	0.0385757	0.0532319	-0.0146563	0.130532	NA	NA	NA	14.336	10.6051	7.39667	0	6.80821	4.06977	11.2541
Endothelial	TKO_vs_DKOAA	Rrp12	0.609734	2.17071	0.258482	0.611165	0.895888	0.0103858	0.0190114	-0.00862565	0.130396	NA	NA	NA	9.55734	0	1.1679	3.18003	1.23786	3.05232	0
Endothelial	TKO_vs_DKOAA	Retreg3	0.346217	4.51256	0.648745	0.420562	0.809571	0.117211	0.148289	-0.0310783	0.130362	NA	NA	NA	26.2827	14.8471	25.3044	22.2602	16.7111	18.3139	22.5082
Endothelial	TKO_vs_DKOAA	Yeats2	0.333581	4.7315	0.686384	0.407397	0.802127	0.135015	0.171103	-0.0360878	0.13026	NA	NA	NA	26.2827	23.3312	28.8081	25.4402	20.4246	19.3314	33.7623
Endothelial	TKO_vs_DKOAA	Golga3	0.338116	4.98745	0.672084	0.412326	0.803581	0.167656	0.201521	-0.0338651	0.130242	NA	NA	NA	23.8933	31.8153	40.0978	28.6203	27.8518	21.3663	33.7623
Endothelial	TKO_vs_DKOAA	Ap1m1	0.340024	4.94553	0.662752	0.41559	0.806099	0.151335	0.21673	-0.0653947	0.130218	NA	NA	NA	38.2294	29.6942	30.7546	28.6203	32.8032	19.3314	11.2541
Endothelial	TKO_vs_DKOAA	Parvg	0.564086	2.13741	0.293477	0.588001	0.884991	0.0118694	0.0190114	-0.00714197	0.130097	NA	NA	NA	0	6.36305	1.94649	3.18003	2.47571	1.01744	0
Endothelial	TKO_vs_DKOAA	Trac	0.564086	2.13741	0.293477	0.588001	0.884991	0.0074184	0.0114068	-0.00398845	0.130093	NA	NA	NA	0	6.36305	1.94649	3.18003	2.47571	1.01744	0
Endothelial	TKO_vs_DKOAA	Rhbdd2	0.434257	3.47186	0.450374	0.502157	0.849783	0.0489614	0.0836502	-0.0346888	0.130069	NA	NA	NA	14.336	14.8471	7.00738	6.36006	10.5218	5.08721	0
Endothelial	TKO_vs_DKOAA	Gprasp1	0.437842	2.97633	0.445011	0.504714	0.850665	0.0356083	0.0494297	-0.0138213	0.130044	NA	NA	NA	4.77867	6.36305	6.22878	9.54009	4.95142	5.08721	0
Endothelial	TKO_vs_DKOAA	Cdc42ep1	0.379572	5.96608	0.556074	0.455846	0.829615	0.31454	0.376426	-0.0618858	0.129999	NA	NA	NA	83.6267	16.9681	102.386	57.2406	54.4657	55.9593	33.7623
Endothelial	TKO_vs_DKOAA	Tbc1d22b	0.435409	3.47156	0.446622	0.503943	0.850197	0.0445104	0.0684411	-0.0239307	0.12966	NA	NA	NA	14.336	16.9681	7.00738	3.18003	6.18928	8.13953	11.2541
Endothelial	TKO_vs_DKOAA	Cenpq	0.428623	4.5643	0.455926	0.499534	0.848763	0.0712166	0.129278	-0.0580609	0.129637	NA	NA	NA	50.176	6.36305	27.2509	9.54009	23.5193	17.2965	0
Endothelial	TKO_vs_DKOAA	Man1a2	0.312352	6.14177	0.753069	0.385506	0.793222	0.304154	0.353612	-0.0494579	0.12962	NA	NA	NA	74.0694	55.1465	83.3099	82.6808	53.2278	64.0988	67.5246
Endothelial	TKO_vs_DKOAA	Tbkbp1	0.351458	4.56966	0.627797	0.428165	0.812998	0.117211	0.148289	-0.0310783	0.129598	NA	NA	NA	26.2827	25.4522	24.1365	19.0802	24.7571	13.2267	11.2541
Endothelial	TKO_vs_DKOAA	Phf20	0.347305	5.87935	0.635218	0.425448	0.81246	0.249258	0.319392	-0.0701335	0.129537	NA	NA	NA	38.2294	91.2037	47.1051	73.1407	35.8978	49.8546	78.7787
Endothelial	TKO_vs_DKOAA	Ly6a	0.376514	9.92569	0.552314	0.457374	0.830285	0.833828	0.821293	0.0125351	0.129516	NA	NA	NA	1376.26	699.936	1738.22	473.825	1388.26	642.005	427.656
Endothelial	TKO_vs_DKOAA	Rasip1	0.300282	8.11823	0.78627	0.37523	0.789565	0.707715	0.81749	-0.109775	0.129371	NA	NA	NA	305.835	258.764	328.568	302.103	261.807	220.785	247.59
Endothelial	TKO_vs_DKOAA	Tbl1x	0.321441	6.18157	0.709224	0.399702	0.798201	0.305638	0.391635	-0.085997	0.128965	NA	NA	NA	64.512	101.809	88.3708	47.7005	66.2253	59.0116	56.2705
Endothelial	TKO_vs_DKOAA	Ankfy1	0.329026	5.27194	0.687814	0.406909	0.801862	0.194362	0.254753	-0.0603908	0.128954	NA	NA	NA	40.6187	33.9363	50.6088	28.6203	34.66	28.4884	33.7623
Endothelial	TKO_vs_DKOAA	Mns1	0.447327	3.22644	0.423579	0.515156	0.855321	0.037092	0.0456274	-0.00853539	0.128867	NA	NA	NA	9.55734	2.12102	11.2897	6.36006	7.42714	5.08721	0
Endothelial	TKO_vs_DKOAA	Tedc1	0.551638	2.64514	0.299133	0.584426	0.883126	0.0207715	0.0342205	-0.013449	0.128704	NA	NA	NA	11.9467	0	4.28228	3.18003	5.57035	1.01744	0
Endothelial	TKO_vs_DKOAA	Wasl	0.334966	6.71595	0.665201	0.41473	0.805384	0.388724	0.452471	-0.0637474	0.128556	NA	NA	NA	71.68	180.286	100.828	95.4009	80.4606	85.4651	112.541
Endothelial	TKO_vs_DKOAA	Pold1	0.49262	4.14337	0.357519	0.549887	0.869358	0.0504451	0.117871	-0.0674256	0.128528	NA	NA	NA	35.84	0	7.78597	34.9803	9.90285	17.2965	11.2541
Endothelial	TKO_vs_DKOAA	Nkapd1	0.330763	5.75804	0.676659	0.41074	0.803043	0.232938	0.304183	-0.0712448	0.128467	NA	NA	NA	43.008	84.8407	47.8837	50.8805	36.5168	49.8546	56.2705
Endothelial	TKO_vs_DKOAA	Iars	0.334554	5.06144	0.667433	0.413948	0.805244	0.151335	0.18251	-0.0311742	0.128277	NA	NA	NA	45.3974	21.2102	35.4262	34.9803	25.995	29.5058	22.5082
Endothelial	TKO_vs_DKOAA	Mlxip	0.367808	4.65393	0.57438	0.448524	0.825446	0.148368	0.174905	-0.026537	0.128166	NA	NA	NA	16.7253	21.2102	39.7085	15.9002	20.4246	21.3663	11.2541
Endothelial	TKO_vs_DKOAA	Rcsd1	0.339303	5.3786	0.650455	0.41995	0.809107	0.204748	0.247148	-0.0424005	0.12808	NA	NA	NA	31.0613	38.1783	57.6162	38.1604	35.8978	25.436	56.2705
Endothelial	TKO_vs_DKOAA	Atg9a	0.341373	4.51085	0.644063	0.422243	0.810811	0.115727	0.159696	-0.0439688	0.12807	NA	NA	NA	19.1147	21.2102	20.6328	31.8003	17.9489	16.2791	22.5082
Endothelial	TKO_vs_DKOAA	Kmt5a	0.314378	5.79755	0.724566	0.39465	0.796994	0.232938	0.326996	-0.0940585	0.128065	NA	NA	NA	50.176	48.7834	58.0055	79.5008	54.4657	42.7325	33.7623
Endothelial	TKO_vs_DKOAA	Zfp28	0.436416	3.20433	0.436106	0.509008	0.853045	0.0430267	0.0570342	-0.0140075	0.128015	NA	NA	NA	9.55734	4.24203	7.39667	12.7201	8.04606	4.06977	0
Endothelial	TKO_vs_DKOAA	Vangl2	0.424436	3.19227	0.454746	0.50009	0.848897	0.0430267	0.0570342	-0.0140075	0.12776	NA	NA	NA	7.168	4.24203	9.34317	9.54009	5.57035	7.12209	0
Endothelial	TKO_vs_DKOAA	Heatr5b	0.414334	3.58526	0.472446	0.491864	0.84614	0.0652819	0.0760456	-0.0107637	0.127694	NA	NA	NA	9.55734	4.24203	13.2362	15.9002	6.18928	10.1744	11.2541
Endothelial	TKO_vs_DKOAA	Fam174b	0.616012	3.46224	0.24492	0.620675	0.899275	0.0267062	0.0380228	-0.0113166	0.127614	NA	NA	NA	0	38.1783	1.94649	12.7201	3.71357	2.03488	33.7623
Endothelial	TKO_vs_DKOAA	Rpe	0.384211	4.3018	0.531556	0.465953	0.836435	0.108309	0.129278	-0.020969	0.127482	NA	NA	NA	16.7253	6.36305	26.4723	25.4402	13.6164	17.2965	11.2541
Endothelial	TKO_vs_DKOAA	Nckap1	0.309091	7.02451	0.740377	0.38954	0.794664	0.482196	0.562738	-0.0805418	0.127378	NA	NA	NA	145.749	144.229	154.162	104.941	99.6474	106.831	146.303
Endothelial	TKO_vs_DKOAA	Abi2	0.344474	4.81084	0.629147	0.427668	0.812987	0.160237	0.201521	-0.0412835	0.127291	NA	NA	NA	28.672	29.6942	35.8155	15.9002	23.5193	27.4709	0
Endothelial	TKO_vs_DKOAA	Endod1	0.328615	7.10141	0.673652	0.411781	0.803324	0.416914	0.486692	-0.0697781	0.127243	NA	NA	NA	191.147	93.3248	130.804	174.902	113.264	90.5523	168.811
Endothelial	TKO_vs_DKOAA	Pcdhga10	0.538647	2.20089	0.305307	0.580574	0.880978	0.0163205	0.0190114	-0.00269093	0.127198	NA	NA	NA	0	2.12102	3.11439	6.36006	1.23786	3.05232	0
Endothelial	TKO_vs_DKOAA	Thrap3	0.328409	7.16334	0.673683	0.41177	0.803324	0.485163	0.555133	-0.0699699	0.12717	NA	NA	NA	114.688	233.312	129.636	136.741	119.453	97.6744	168.811
Endothelial	TKO_vs_DKOAA	Smarca4	0.31745	6.49482	0.709004	0.399775	0.798201	0.341246	0.418251	-0.0770047	0.127153	NA	NA	NA	114.688	59.3885	94.5996	117.661	80.4606	77.3255	67.5246
Endothelial	TKO_vs_DKOAA	Speg	0.667443	1.83409	0.211041	0.645952	0.905164	0.0103858	0.00760456	0.00278119	0.127033	NA	NA	NA	0	0	3.50369	0	0	2.03488	0
Endothelial	TKO_vs_DKOAA	Togaram1	0.353913	4.84307	0.602315	0.437696	0.817351	0.139466	0.152091	-0.0126254	0.127014	NA	NA	NA	19.1147	36.0573	27.2509	31.8003	16.0921	21.3663	56.2705
Endothelial	TKO_vs_DKOAA	Coq5	0.390089	4.37759	0.512195	0.47419	0.8402	0.0934718	0.144487	-0.0510149	0.126736	NA	NA	NA	7.168	33.9363	16.3505	28.6203	19.8057	15.2616	0
Endothelial	TKO_vs_DKOAA	Tgfb2	0.458933	4.70637	0.390613	0.531977	0.861877	0.0667656	0.121673	-0.0549074	0.126176	NA	NA	NA	11.9467	31.8153	7.78597	69.9607	19.1868	12.2093	45.0164
Endothelial	TKO_vs_DKOAA	Zfp143	0.370941	3.88027	0.55157	0.457677	0.83072	0.0697329	0.095057	-0.0253241	0.125993	NA	NA	NA	16.7253	10.6051	12.8469	15.9002	9.28392	10.1744	22.5082
Endothelial	TKO_vs_DKOAA	Ppm1d	0.366481	4.20061	0.561678	0.453585	0.828838	0.103858	0.13308	-0.0292223	0.125936	NA	NA	NA	14.336	19.0892	23.3579	9.54009	11.7596	17.2965	11.2541
Endothelial	TKO_vs_DKOAA	Junos	0.607961	1.94265	0.244571	0.620924	0.899303	0.0118694	0.0114068	0.000462592	0.125883	NA	NA	NA	0	2.12102	2.33579	3.18003	0	3.05232	0
Endothelial	TKO_vs_DKOAA	Ppp1r2	0.338484	8.84404	0.61762	0.431933	0.814942	0.728487	0.86692	-0.138434	0.125771	NA	NA	NA	451.584	895.069	374.505	286.203	449.342	423.256	303.861
Endothelial	TKO_vs_DKOAA	Scarb2	0.321625	6.06546	0.683923	0.408239	0.802517	0.304154	0.357414	-0.0532601	0.125495	NA	NA	NA	66.9014	89.0827	72.4095	47.7005	57.5603	41.7151	90.0328
Endothelial	TKO_vs_DKOAA	Supt20	0.324058	5.38026	0.676462	0.410808	0.803043	0.194362	0.239544	-0.0451817	0.125459	NA	NA	NA	38.2294	57.2675	42.0443	31.8003	28.4707	37.6453	45.0164
Endothelial	TKO_vs_DKOAA	Eif5b	0.305484	7.50948	0.729236	0.393131	0.796941	0.494065	0.604563	-0.110497	0.125375	NA	NA	NA	203.093	246.038	163.116	171.722	175.776	140.407	157.557
Endothelial	TKO_vs_DKOAA	Galc	0.458033	3.46787	0.388898	0.532879	0.861877	0.0445104	0.0722433	-0.027733	0.125309	NA	NA	NA	7.168	16.9681	6.61808	12.7201	9.28392	2.03488	22.5082
Endothelial	TKO_vs_DKOAA	Ppp2r5c	0.304791	6.54648	0.720753	0.395897	0.797594	0.34273	0.48289	-0.14016	0.125063	NA	NA	NA	95.5734	127.261	92.2638	79.5008	82.3174	73.2558	90.0328
Endothelial	TKO_vs_DKOAA	Stat5b	0.403985	4.09403	0.474497	0.490926	0.84614	0.0816024	0.114068	-0.0324661	0.124957	NA	NA	NA	33.4507	6.36305	16.7398	9.54009	14.8543	10.1744	11.2541
Endothelial	TKO_vs_DKOAA	Ccdc66	0.380334	3.76324	0.522157	0.469923	0.837952	0.0682493	0.095057	-0.0268078	0.124829	NA	NA	NA	11.9467	14.8471	14.7933	6.36006	9.28392	12.2093	0
Endothelial	TKO_vs_DKOAA	Gadd45gip1	0.315399	5.99712	0.696173	0.404073	0.80051	0.271513	0.334601	-0.0630874	0.124616	NA	NA	NA	47.7867	55.1465	72.4095	92.2209	52.6089	49.8546	67.5246
Endothelial	TKO_vs_DKOAA	Cnot1	0.299773	5.91474	0.752853	0.385574	0.793222	0.274481	0.334601	-0.06012	0.124522	NA	NA	NA	62.1227	59.3885	65.7915	66.7807	50.7521	57.9942	33.7623
Endothelial	TKO_vs_DKOAA	Ripply3	0.373275	4.50115	0.534675	0.464648	0.83553	0.117211	0.159696	-0.0424851	0.124479	NA	NA	NA	26.2827	8.48407	28.8081	25.4402	23.5193	15.2616	0
Endothelial	TKO_vs_DKOAA	Pura	0.312845	6.91293	0.681114	0.409203	0.80255	0.410979	0.56654	-0.155561	0.124341	NA	NA	NA	124.245	82.7197	136.644	171.722	93.4581	108.866	112.541
Endothelial	TKO_vs_DKOAA	Cbx7	0.556911	2.15657	0.27717	0.598562	0.88956	0.0103858	0.0152091	-0.00482337	0.124133	NA	NA	NA	7.168	2.12102	1.1679	3.18003	1.85678	2.03488	0
Endothelial	TKO_vs_DKOAA	4932422M17Rik	0.461441	2.63475	0.376815	0.539313	0.863588	0.0267062	0.0342205	-0.0075143	0.123747	NA	NA	NA	4.77867	2.12102	5.06088	6.36006	3.09464	4.06977	0
Endothelial	TKO_vs_DKOAA	Alg10b	0.351406	4.80478	0.578644	0.446844	0.824436	0.105341	0.18251	-0.0771683	0.123669	NA	NA	NA	35.84	25.4522	19.0756	38.1604	24.1382	16.2791	33.7623
Endothelial	TKO_vs_DKOAA	Phc1	0.415213	3.35119	0.446507	0.503999	0.850197	0.0504451	0.0608365	-0.0103914	0.123569	NA	NA	NA	4.77867	8.48407	12.4576	6.36006	7.42714	7.12209	0
Endothelial	TKO_vs_DKOAA	Lmf2	0.322309	5.82178	0.657906	0.4173	0.806465	0.237389	0.330798	-0.0934098	0.1234	NA	NA	NA	90.7947	42.4203	59.952	44.5204	53.8467	45.7849	33.7623
Endothelial	TKO_vs_DKOAA	B2m	0.320386	11.0042	0.672336	0.412238	0.803581	0.965875	0.992395	-0.0265201	0.123388	NA	NA	NA	3294.89	1575.92	1918.85	2184.68	2508.52	1325.73	1541.81
Endothelial	TKO_vs_DKOAA	Gm20707	0.510046	2.47139	0.317636	0.573032	0.877494	0.0252226	0.026616	-0.00139342	0.12334	NA	NA	NA	4.77867	0	5.45018	3.18003	1.85678	4.06977	0
Endothelial	TKO_vs_DKOAA	Amz1	0.516155	3.00271	0.311137	0.576984	0.879575	0.0445104	0.0494297	-0.00491927	0.12328	NA	NA	NA	2.38933	0	9.73247	12.7201	7.42714	2.03488	0
Endothelial	TKO_vs_DKOAA	Fancg	0.480568	2.67027	0.348162	0.555155	0.871591	0.0281899	0.0342205	-0.00603062	0.122831	NA	NA	NA	4.77867	2.12102	5.45018	6.36006	4.3325	1.01744	11.2541
Endothelial	TKO_vs_DKOAA	Slc45a4	0.46218	4.08955	0.370072	0.542965	0.866136	0.0445104	0.0722433	-0.027733	0.122677	NA	NA	NA	7.168	19.0892	8.95387	41.3404	6.18928	10.1744	45.0164
Endothelial	TKO_vs_DKOAA	2210408F21Rik	0.396932	3.81677	0.472481	0.491848	0.84614	0.0771513	0.0760456	0.00110571	0.122458	NA	NA	NA	9.55734	10.6051	17.9077	9.54009	8.66499	7.12209	33.7623
Endothelial	TKO_vs_DKOAA	Stip1	0.32752	6.01753	0.632782	0.426337	0.81246	0.281899	0.380228	-0.098329	0.122436	NA	NA	NA	64.512	40.2993	81.7527	89.0409	61.2739	66.1337	11.2541
Endothelial	TKO_vs_DKOAA	Peg3	0.431475	3.34577	0.413174	0.520363	0.857535	0.041543	0.0532319	-0.0116889	0.122423	NA	NA	NA	2.38933	16.9681	7.78597	9.54009	5.57035	7.12209	11.2541
Endothelial	TKO_vs_DKOAA	Kat2a	0.363773	4.37839	0.542155	0.461541	0.832854	0.0934718	0.136882	-0.0434103	0.122382	NA	NA	NA	28.672	10.6051	21.4114	22.2602	21.0436	11.1919	11.2541
Endothelial	TKO_vs_DKOAA	C2cd2	0.382887	4.50183	0.500004	0.479498	0.842327	0.127596	0.155894	-0.0282971	0.12232	NA	NA	NA	28.672	6.36305	31.9225	19.0802	19.8057	13.2267	22.5082
Endothelial	TKO_vs_DKOAA	Smg8	0.46482	3.05478	0.361924	0.54744	0.867884	0.0356083	0.0532319	-0.0176236	0.121664	NA	NA	NA	4.77867	2.12102	7.00738	15.9002	7.42714	3.05232	0
Endothelial	TKO_vs_DKOAA	Htt	0.334	4.76744	0.614721	0.433016	0.815423	0.137982	0.18251	-0.0445273	0.121649	NA	NA	NA	28.672	29.6942	28.4188	22.2602	17.33	29.5058	11.2541
Endothelial	TKO_vs_DKOAA	Rabgap1l	0.421715	4.48298	0.424142	0.514877	0.855263	0.0934718	0.110266	-0.0167943	0.121613	NA	NA	NA	11.9467	42.4203	14.404	25.4402	8.66499	14.2442	56.2705
Endothelial	TKO_vs_DKOAA	Gtf2ird2	0.523373	2.14137	0.296482	0.586096	0.884144	0.0133531	0.0190114	-0.00565829	0.121443	NA	NA	NA	4.77867	2.12102	1.94649	3.18003	2.47571	1.01744	0
Endothelial	TKO_vs_DKOAA	Zbtb46	0.401433	5.01899	0.436514	0.50881	0.853045	0.20178	0.171103	0.0306778	0.121412	NA	NA	NA	38.2294	8.48407	57.6162	22.2602	16.7111	22.3837	56.2705
Endothelial	TKO_vs_DKOAA	Cars2	0.45082	3.63581	0.37857	0.538369	0.863092	0.0637982	0.0798479	-0.0160497	0.121265	NA	NA	NA	2.38933	4.24203	14.404	25.4402	6.80821	12.2093	0
Endothelial	TKO_vs_DKOAA	Taco1os	0.575911	1.87731	0.251801	0.61581	0.897701	0.00890208	0.0114068	-0.00250477	0.121261	NA	NA	NA	2.38933	4.24203	1.1679	0	0.618928	2.03488	0
Endothelial	TKO_vs_DKOAA	Lrrn1	0.71777	1.71202	0.17238	0.678006	0.918421	0.00445104	0.0114068	-0.00695581	0.121142	NA	NA	NA	0	2.12102	0	6.36006	1.85678	0	0
Endothelial	TKO_vs_DKOAA	Asb13	0.405537	3.39821	0.449049	0.502787	0.849783	0.0504451	0.0646388	-0.0141937	0.121124	NA	NA	NA	7.168	12.7261	11.2897	3.18003	8.04606	7.12209	0
Endothelial	TKO_vs_DKOAA	Hyal3	0.571293	1.88025	0.254491	0.61393	0.897102	0.0074184	0.0114068	-0.00398845	0.121048	NA	NA	NA	0	4.24203	1.94649	0	0.618928	2.03488	0
Endothelial	TKO_vs_DKOAA	Med20	0.334383	4.46099	0.609018	0.435158	0.816771	0.109792	0.152091	-0.042299	0.121047	NA	NA	NA	19.1147	19.0892	20.2435	31.8003	17.9489	17.2965	11.2541
Endothelial	TKO_vs_DKOAA	2900076A07Rik	0.471555	2.7648	0.350315	0.553935	0.870944	0.0341246	0.0342205	-9.59032e-05	0.120973	NA	NA	NA	4.77867	4.24203	7.78597	0	3.09464	5.08721	0
Endothelial	TKO_vs_DKOAA	Wdr20	0.370198	4.22329	0.517383	0.47196	0.838869	0.0845697	0.125475	-0.0409056	0.120922	NA	NA	NA	9.55734	27.5732	13.6255	25.4402	12.9975	13.2267	22.5082
Endothelial	TKO_vs_DKOAA	Riok3	0.342208	6.76035	0.582059	0.445506	0.823903	0.390208	0.460076	-0.0698683	0.120752	NA	NA	NA	81.2374	186.65	101.607	92.2209	69.3199	70.2035	168.811
Endothelial	TKO_vs_DKOAA	Tbc1d13	0.406603	3.58792	0.44461	0.504906	0.85086	0.0697329	0.0722433	-0.00251041	0.120676	NA	NA	NA	4.77867	6.36305	14.7933	15.9002	8.04606	10.1744	0
Endothelial	TKO_vs_DKOAA	P3h2	0.505238	3.18102	0.309296	0.578112	0.880228	0.0563798	0.0532319	0.00314788	0.120619	NA	NA	NA	2.38933	6.36305	14.7933	0	8.66499	2.03488	0
Endothelial	TKO_vs_DKOAA	Dock11	0.404441	3.32235	0.446064	0.50421	0.850249	0.0430267	0.0646388	-0.0216121	0.120332	NA	NA	NA	11.9467	8.48407	8.56457	6.36006	8.66499	5.08721	0
Endothelial	TKO_vs_DKOAA	Tom1	0.424502	2.96613	0.411497	0.521211	0.857751	0.0296736	0.0456274	-0.0159538	0.120159	NA	NA	NA	7.168	8.48407	6.22878	3.18003	4.95142	5.08721	0
Endothelial	TKO_vs_DKOAA	Nhsl2	0.323985	5.36117	0.630102	0.427318	0.812987	0.212166	0.277567	-0.0654004	0.120143	NA	NA	NA	33.4507	38.1783	59.1734	31.8003	32.1843	36.6279	33.7623
Endothelial	TKO_vs_DKOAA	2700081O15Rik	0.356704	5.03725	0.541906	0.461644	0.832908	0.161721	0.212928	-0.0512067	0.120057	NA	NA	NA	52.5654	16.9681	40.8764	22.2602	28.4707	32.5581	0
Endothelial	TKO_vs_DKOAA	Syf2	0.316714	7.26756	0.631417	0.426836	0.812779	0.504451	0.661597	-0.157146	0.119993	NA	NA	NA	124.245	265.127	146.376	127.201	146.067	139.389	101.287
Endothelial	TKO_vs_DKOAA	Usp20	0.570168	2.02135	0.25149	0.616028	0.897701	0.00890208	0.0152091	-0.00630705	0.119968	NA	NA	NA	0	6.36305	1.1679	3.18003	1.23786	2.03488	0
Endothelial	TKO_vs_DKOAA	Faf1	0.333758	5.13857	0.600205	0.4385	0.818287	0.163205	0.21673	-0.0535253	0.119838	NA	NA	NA	23.8933	53.0254	36.5941	28.6203	22.9003	33.5756	33.7623
Endothelial	TKO_vs_DKOAA	Sh3pxd2a	0.308254	5.82078	0.673915	0.41169	0.803324	0.207715	0.285171	-0.077456	0.119523	NA	NA	NA	64.512	67.8726	45.5479	63.6006	42.0871	57.9942	33.7623
Endothelial	TKO_vs_DKOAA	Mars2	0.513239	2.55457	0.297148	0.585676	0.883837	0.0192878	0.0342205	-0.0149327	0.119274	NA	NA	NA	9.55734	4.24203	3.50369	0	4.95142	1.01744	0
Endothelial	TKO_vs_DKOAA	Kbtbd7	0.415229	3.10542	0.421463	0.516208	0.855369	0.0400593	0.0456274	-0.00556803	0.119247	NA	NA	NA	9.55734	4.24203	7.78597	6.36006	4.95142	5.08721	11.2541
Endothelial	TKO_vs_DKOAA	Samd1	0.366312	4.85975	0.512299	0.474145	0.8402	0.132047	0.193916	-0.0618689	0.119172	NA	NA	NA	35.84	8.48407	35.8155	38.1604	25.376	27.4709	0
Endothelial	TKO_vs_DKOAA	Gbp10	0.622576	1.66541	0.212731	0.644635	0.905164	0.0074184	0.00380228	0.00361612	0.119146	NA	NA	NA	0	0	2.33579	0	1.23786	0	0
Endothelial	TKO_vs_DKOAA	Cd164	0.305806	6.35196	0.664528	0.414966	0.805727	0.292285	0.43346	-0.141175	0.119142	NA	NA	NA	114.688	91.2037	65.7915	79.5008	68.0821	82.4127	45.0164
Endothelial	TKO_vs_DKOAA	Ddx17	0.328073	6.81824	0.611412	0.434257	0.81628	0.449555	0.494297	-0.0447417	0.119084	NA	NA	NA	112.299	57.2675	163.116	146.281	89.7446	93.6046	112.541
Endothelial	TKO_vs_DKOAA	Sec31a	0.29413	6.39314	0.717333	0.39702	0.798201	0.326409	0.422053	-0.0956437	0.119081	NA	NA	NA	93.184	103.93	79.4169	79.5008	74.8903	71.2209	67.5246
Endothelial	TKO_vs_DKOAA	Chmp3	0.299387	6.87865	0.699543	0.402937	0.80051	0.408012	0.494297	-0.0862847	0.119067	NA	NA	NA	112.299	101.809	131.972	152.641	92.2203	99.7092	123.795
Endothelial	TKO_vs_DKOAA	Fech	0.382774	4.42677	0.478137	0.489267	0.845889	0.0994065	0.13308	-0.0336733	0.118968	NA	NA	NA	14.336	42.4203	16.3505	12.7201	16.0921	12.2093	33.7623
Endothelial	TKO_vs_DKOAA	Fgd6	0.362796	4.87717	0.520302	0.470713	0.837965	0.15727	0.155894	0.00137649	0.118886	NA	NA	NA	9.55734	40.2993	34.6476	31.8003	17.33	23.4012	45.0164
Endothelial	TKO_vs_DKOAA	Hr	0.622576	1.66541	0.212731	0.644635	0.905164	0.00890208	0.00760456	0.00129751	0.118871	NA	NA	NA	0	0	2.33579	0	1.23786	0	0
