## Supplemental Tables for "Comprehensive single cell transcriptomics analysis of murine osteosarcoma uncovers *Skp2* function in metastasis, genomic instability and immune activation and reveals additional target pathways" (part 65 of 98)

### Sheet: ST5 (continued)
Supplementary Table 5. Differential Expression results for all genes, celltypes, and comparisons
Endothelial	TKO_vs_DKOAA	Tbc1d8b	0.436737	3.17069	0.385345	0.534756	0.861959	0.0356083	0.0532319	-0.0176236	0.118761	NA	NA	NA	7.168	6.36305	5.45018	15.9002	3.71357	7.12209	11.2541
Endothelial	TKO_vs_DKOAA	Fam160b1	0.32571	5.47329	0.616195	0.432465	0.814942	0.200297	0.239544	-0.039247	0.118757	NA	NA	NA	31.0613	63.6305	40.0978	47.7005	30.9464	32.5581	67.5246
Endothelial	TKO_vs_DKOAA	Tnfrsf18	0.622576	1.66541	0.212731	0.644635	0.905164	0.00593472	0.00760456	-0.00166984	0.118717	NA	NA	NA	0	0	2.33579	0	1.23786	0	0
Endothelial	TKO_vs_DKOAA	Sidt2	0.329551	5.40989	0.599724	0.438683	0.818287	0.188427	0.269962	-0.0815347	0.118713	NA	NA	NA	45.3974	65.7515	32.7011	34.9803	42.0871	27.4709	33.7623
Endothelial	TKO_vs_DKOAA	Lyl1	0.444445	3.69234	0.37417	0.54074	0.864349	0.0623145	0.0760456	-0.0137311	0.118694	NA	NA	NA	19.1147	0	16.7398	9.54009	10.5218	6.10465	11.2541
Endothelial	TKO_vs_DKOAA	Zadh2	0.426703	3.73396	0.399432	0.527383	0.859836	0.0771513	0.095057	-0.0179057	0.118608	NA	NA	NA	7.168	19.0892	17.5184	0	11.7596	8.13953	0
Endothelial	TKO_vs_DKOAA	Tmem161b	0.41053	3.83491	0.424581	0.51466	0.855046	0.0623145	0.0912548	-0.0289402	0.118529	NA	NA	NA	4.77867	21.2102	10.9004	19.0802	9.28392	6.10465	33.7623
Endothelial	TKO_vs_DKOAA	Lrig3	0.51245	2.60639	0.29375	0.587828	0.884991	0.0207715	0.0190114	0.00176011	0.118456	NA	NA	NA	7.168	6.36305	3.11439	3.18003	0.618928	5.08721	11.2541
Endothelial	TKO_vs_DKOAA	Gm43331	0.579297	1.95674	0.239408	0.624634	0.900558	0.0103858	0.0152091	-0.00482337	0.118396	NA	NA	NA	0	4.24203	1.55719	3.18003	2.47571	0	0
Endothelial	TKO_vs_DKOAA	Dhrs1	0.351982	4.91056	0.542791	0.461279	0.832785	0.163205	0.193916	-0.0307116	0.118391	NA	NA	NA	23.8933	27.5732	38.5406	28.6203	32.1843	12.2093	33.7623
Endothelial	TKO_vs_DKOAA	Wdr81	0.48943	3.22147	0.317533	0.573094	0.877494	0.0548961	0.0608365	-0.00594036	0.118336	NA	NA	NA	2.38933	4.24203	12.4576	9.54009	10.5218	1.01744	0
Endothelial	TKO_vs_DKOAA	Wbp11	0.341146	5.95205	0.564841	0.452316	0.827978	0.27003	0.319392	-0.049362	0.117831	NA	NA	NA	71.68	110.293	53.3339	25.4402	55.0846	50.8721	45.0164
Endothelial	TKO_vs_DKOAA	Eif3c	0.292912	8.02835	0.717501	0.396965	0.798201	0.635015	0.680608	-0.0455935	0.117775	NA	NA	NA	258.048	354.21	260.83	248.042	224.671	227.907	236.336
Endothelial	TKO_vs_DKOAA	Gosr2	0.320778	5.45233	0.614357	0.433152	0.815455	0.198813	0.296578	-0.0977649	0.117672	NA	NA	NA	57.344	48.7834	41.2657	38.1604	50.1332	33.5756	0
Endothelial	TKO_vs_DKOAA	Parn	0.379708	3.92938	0.47586	0.490303	0.846048	0.074184	0.106464	-0.0322799	0.117656	NA	NA	NA	19.1147	21.2102	13.2362	3.18003	9.28392	13.2267	11.2541
Endothelial	TKO_vs_DKOAA	Sgk1	0.321497	8.76415	0.602568	0.4376	0.817351	0.679525	0.81749	-0.137965	0.117589	NA	NA	NA	420.523	640.547	594.07	228.962	440.677	405.959	270.098
Endothelial	TKO_vs_DKOAA	1110035H17Rik	0.476166	2.76612	0.328411	0.566596	0.875912	0.0311573	0.0380228	-0.00686554	0.117488	NA	NA	NA	7.168	6.36305	5.83948	0	4.95142	1.01744	11.2541
Endothelial	TKO_vs_DKOAA	Pafah1b1	0.3059	7.86141	0.662439	0.4157	0.806099	0.621662	0.707224	-0.0855626	0.117469	NA	NA	NA	183.979	345.726	247.205	219.422	178.251	187.209	258.844
Endothelial	TKO_vs_DKOAA	Ifi207	0.470551	4.70218	0.33433	0.56312	0.873918	0.105341	0.117871	-0.0125295	0.117373	NA	NA	NA	2.38933	48.7834	35.4262	12.7201	39.6114	5.08721	0
Endothelial	TKO_vs_DKOAA	Zfp598	0.352149	5.04929	0.531199	0.466103	0.836435	0.137982	0.209125	-0.0711433	0.117335	NA	NA	NA	40.6187	57.2675	23.7472	15.9002	29.7085	24.4186	22.5082
Endothelial	TKO_vs_DKOAA	1700084E18Rik	0.455079	2.84774	0.35292	0.552465	0.870346	0.0296736	0.0418251	-0.0121515	0.117289	NA	NA	NA	2.38933	10.6051	4.67158	6.36006	3.09464	6.10465	0
Endothelial	TKO_vs_DKOAA	Lmcd1	0.357523	5.65499	0.517019	0.472116	0.838987	0.186944	0.26616	-0.0792161	0.117266	NA	NA	NA	100.352	40.2993	48.273	22.2602	51.9899	28.4884	45.0164
Endothelial	TKO_vs_DKOAA	Cntrob	0.481774	2.91097	0.320473	0.571323	0.876825	0.0326409	0.0494297	-0.0167887	0.117161	NA	NA	NA	9.55734	0	7.39667	6.36006	6.80821	2.03488	0
Endothelial	TKO_vs_DKOAA	Nrbp2	0.534768	2.41103	0.268585	0.604283	0.89127	0.0178042	0.0228137	-0.00500953	0.116989	NA	NA	NA	0	10.6051	2.33579	3.18003	1.85678	2.03488	11.2541
Endothelial	TKO_vs_DKOAA	Rpn1	0.311703	6.81245	0.637726	0.424535	0.811577	0.391691	0.48289	-0.0911983	0.116945	NA	NA	NA	172.032	74.2356	123.018	111.301	94.0771	108.866	78.7787
Endothelial	TKO_vs_DKOAA	Wwox	0.428917	3.4321	0.385694	0.534572	0.861959	0.041543	0.0760456	-0.0345026	0.116802	NA	NA	NA	4.77867	19.0892	5.83948	12.7201	6.80821	9.15697	0
Endothelial	TKO_vs_DKOAA	Lmbrd2	0.355556	4.37538	0.521693	0.470121	0.837952	0.0994065	0.13308	-0.0336733	0.11668	NA	NA	NA	11.9467	19.0892	19.8542	31.8003	17.33	10.1744	33.7623
Endothelial	TKO_vs_DKOAA	Pdss1	0.416061	3.23631	0.404728	0.524657	0.859057	0.0356083	0.0608365	-0.0252282	0.116623	NA	NA	NA	9.55734	4.24203	6.61808	15.9002	6.80821	6.10465	0
Endothelial	TKO_vs_DKOAA	Pdcl	0.333268	4.96882	0.57793	0.447125	0.824436	0.178042	0.209125	-0.0310839	0.116613	NA	NA	NA	33.4507	19.0892	43.9907	25.4402	27.2328	24.4186	22.5082
Endothelial	TKO_vs_DKOAA	Cyb5r3	0.311389	8.1849	0.607051	0.4359	0.816771	0.586053	0.779468	-0.193414	0.116491	NA	NA	NA	195.925	483.592	235.526	346.623	269.234	250.291	236.336
Endothelial	TKO_vs_DKOAA	Bach2	0.425015	3.34795	0.390201	0.532194	0.861877	0.0504451	0.0570342	-0.00658912	0.11643	NA	NA	NA	11.9467	4.24203	12.4576	3.18003	8.04606	4.06977	11.2541
Endothelial	TKO_vs_DKOAA	Nynrin	0.408341	3.86086	0.414921	0.519482	0.857535	0.0919881	0.0912548	0.000733378	0.116229	NA	NA	NA	4.77867	10.6051	22.9686	9.54009	7.42714	13.2267	11.2541
Endothelial	TKO_vs_DKOAA	Dstn	0.286444	8.23587	0.697469	0.403635	0.80051	0.61276	0.78327	-0.17051	0.116144	NA	NA	NA	293.888	377.541	270.952	356.163	252.523	282.849	258.844
Endothelial	TKO_vs_DKOAA	Ar	0.419263	3.82498	0.384692	0.535103	0.861959	0.0845697	0.0646388	0.0199309	0.116126	NA	NA	NA	16.7253	4.24203	22.19	3.18003	12.3786	9.15697	0
Endothelial	TKO_vs_DKOAA	Fmnl1	0.44086	3.16796	0.365632	0.545395	0.867232	0.0445104	0.0570342	-0.0125238	0.116092	NA	NA	NA	11.9467	4.24203	10.5111	0	6.80821	5.08721	0
Endothelial	TKO_vs_DKOAA	Trpt1	0.563922	1.89092	0.241811	0.622901	0.899915	0.0118694	0.0114068	0.000462592	0.115985	NA	NA	NA	0	0	2.72509	3.18003	0.618928	2.03488	0
Endothelial	TKO_vs_DKOAA	Agtrap	0.369236	4.33982	0.48494	0.486193	0.844461	0.0994065	0.152091	-0.0526847	0.115962	NA	NA	NA	19.1147	29.6942	20.2435	9.54009	23.5193	10.1744	0
Endothelial	TKO_vs_DKOAA	Ubn2	0.30882	5.93676	0.644642	0.422035	0.810667	0.267062	0.311787	-0.0447248	0.115931	NA	NA	NA	71.68	44.5414	66.1808	69.9607	48.2764	40.6977	90.0328
Endothelial	TKO_vs_DKOAA	Atad2b	0.312148	5.66995	0.6336	0.426038	0.81246	0.25816	0.30038	-0.04222	0.115873	NA	NA	NA	28.672	63.6305	59.952	57.2406	43.9439	40.6977	45.0164
Endothelial	TKO_vs_DKOAA	Exoc3	0.332531	5.10345	0.571137	0.449808	0.825794	0.170623	0.235741	-0.0651183	0.115869	NA	NA	NA	33.4507	16.9681	43.6014	44.5204	29.7085	24.4186	33.7623
Endothelial	TKO_vs_DKOAA	4933406P04Rik	0.567989	1.8107	0.237498	0.626019	0.901415	0.00890208	0.0114068	-0.00250477	0.115537	NA	NA	NA	2.38933	2.12102	1.55719	0	1.85678	0	0
Endothelial	TKO_vs_DKOAA	Tspan2	0.400034	4.65916	0.422779	0.515554	0.855338	0.0875371	0.136882	-0.049345	0.115381	NA	NA	NA	50.176	8.48407	23.3579	22.2602	13.6164	14.2442	56.2705
Endothelial	TKO_vs_DKOAA	Lrpap1	0.291905	6.15884	0.688964	0.406517	0.801438	0.307122	0.410646	-0.103525	0.115335	NA	NA	NA	93.184	72.1146	75.1346	60.4206	63.7496	65.1162	45.0164
Endothelial	TKO_vs_DKOAA	Cxcl9	0.408528	7.06901	0.405052	0.524492	0.858907	0.246291	0.239544	0.00674707	0.115267	NA	NA	NA	152.917	135.745	219.564	63.6006	249.428	41.7151	11.2541
Endothelial	TKO_vs_DKOAA	Zfp638	0.317186	6.32729	0.613762	0.433375	0.815648	0.373887	0.391635	-0.0177477	0.115218	NA	NA	NA	66.9014	63.6305	105.889	95.4009	56.3224	54.9418	123.795
Endothelial	TKO_vs_DKOAA	Cep19	0.389274	3.57581	0.442313	0.506008	0.851383	0.0623145	0.0836502	-0.0213357	0.115216	NA	NA	NA	7.168	6.36305	13.2362	15.9002	10.5218	7.12209	0
Endothelial	TKO_vs_DKOAA	Kctd2	0.334067	4.62668	0.563198	0.452975	0.828184	0.126113	0.174905	-0.0487922	0.115168	NA	NA	NA	23.8933	29.6942	26.8616	15.9002	15.4732	26.4535	11.2541
Endothelial	TKO_vs_DKOAA	Lhx6	0.394231	4.12325	0.432908	0.510565	0.85365	0.0905045	0.0912548	-0.000750302	0.115095	NA	NA	NA	16.7253	12.7261	21.8007	12.7201	16.0921	4.06977	33.7623
Endothelial	TKO_vs_DKOAA	Rreb1	0.351368	4.90728	0.520973	0.470427	0.837952	0.151335	0.159696	-0.00836051	0.115084	NA	NA	NA	28.672	27.5732	30.3653	31.8003	18.5678	14.2442	78.7787
Endothelial	TKO_vs_DKOAA	Smc1a	0.289812	7.39037	0.692059	0.405465	0.800526	0.491098	0.604563	-0.113465	0.115082	NA	NA	NA	172.032	163.318	199.71	184.442	167.111	153.634	101.287
Endothelial	TKO_vs_DKOAA	Alox12	0.474903	3.22009	0.317929	0.572855	0.877325	0.0281899	0.0570342	-0.0288443	0.115001	NA	NA	NA	19.1147	0	8.95387	3.18003	7.42714	5.08721	0
Endothelial	TKO_vs_DKOAA	Fam57b	0.455239	3.87952	0.340896	0.559313	0.873076	0.0385757	0.0684411	-0.0298654	0.11498	NA	NA	NA	33.4507	4.24203	5.06088	22.2602	9.28392	9.15697	22.5082
Endothelial	TKO_vs_DKOAA	Ptpn4	0.36243	4.35496	0.494708	0.481834	0.843309	0.109792	0.117871	-0.00807844	0.114935	NA	NA	NA	9.55734	16.9681	29.5867	19.0802	19.8057	12.2093	11.2541
Endothelial	TKO_vs_DKOAA	Tmem115	0.316087	5.11979	0.61162	0.434178	0.81628	0.176558	0.224335	-0.0477767	0.11479	NA	NA	NA	38.2294	46.6624	34.2583	22.2602	32.8032	25.436	22.5082
Endothelial	TKO_vs_DKOAA	Eif4g2	0.280605	8.98015	0.726102	0.39415	0.796994	0.811573	0.91635	-0.104777	0.114705	NA	NA	NA	501.76	591.764	518.156	566.046	477.193	460.901	393.893
Endothelial	TKO_vs_DKOAA	Stk19	0.320106	5.62744	0.592401	0.441492	0.820155	0.227003	0.315589	-0.0885864	0.114554	NA	NA	NA	33.4507	78.4776	46.3265	50.8805	50.1332	42.7325	11.2541
Endothelial	TKO_vs_DKOAA	Fzd10os	0.767101	2.09677	0.138857	0.70942	0.926781	0.0074184	0.0190114	-0.011593	0.114388	NA	NA	NA	0	0	0	15.9002	0	5.08721	0
Endothelial	TKO_vs_DKOAA	Zfp426	0.407965	3.38636	0.405206	0.524413	0.858907	0.0504451	0.0608365	-0.0103914	0.114376	NA	NA	NA	7.168	10.6051	9.34317	9.54009	3.71357	10.1744	11.2541
Endothelial	TKO_vs_DKOAA	Pgm1	0.402363	3.59015	0.413487	0.520205	0.857535	0.0578635	0.0722433	-0.0143798	0.114224	NA	NA	NA	4.77867	8.48407	10.5111	22.2602	6.18928	8.13953	22.5082
Endothelial	TKO_vs_DKOAA	Dlc1	0.304995	7.05176	0.629816	0.427423	0.812987	0.385757	0.505703	-0.119947	0.114206	NA	NA	NA	167.253	116.656	103.164	184.442	123.786	92.5872	135.049
Endothelial	TKO_vs_DKOAA	Adam15	0.331973	7.55923	0.563292	0.452937	0.828184	0.569733	0.574144	-0.00441155	0.114188	NA	NA	NA	310.613	148.471	245.258	104.941	172.681	113.953	213.828
Endothelial	TKO_vs_DKOAA	Dvl2	0.429431	2.90781	0.371283	0.542306	0.865485	0.0311573	0.0380228	-0.00686554	0.114129	NA	NA	NA	4.77867	6.36305	5.06088	9.54009	3.09464	5.08721	11.2541
Endothelial	TKO_vs_DKOAA	Arcn1	0.300489	6.58354	0.656208	0.417902	0.807305	0.357567	0.39924	-0.0416728	0.114061	NA	NA	NA	102.741	110.293	90.7066	101.761	58.7982	97.6744	101.287
Endothelial	TKO_vs_DKOAA	Ttc17	0.35877	4.03262	0.495156	0.481636	0.843189	0.074184	0.106464	-0.0322799	0.11395	NA	NA	NA	21.504	21.2102	14.0148	6.36006	14.2353	12.2093	0
Endothelial	TKO_vs_DKOAA	Cemip2	0.297936	6.61652	0.647273	0.421089	0.809678	0.31454	0.448669	-0.134129	0.113926	NA	NA	NA	97.9627	137.866	80.1955	104.941	97.1717	79.3604	67.5246
Endothelial	TKO_vs_DKOAA	Tgs1	0.296705	5.83477	0.661414	0.416061	0.806099	0.274481	0.330798	-0.0563178	0.113356	NA	NA	NA	40.6187	65.7515	68.5166	60.4206	47.6575	50.8721	45.0164
Endothelial	TKO_vs_DKOAA	Zfp787	0.413406	5.27584	0.383466	0.535754	0.862107	0.126113	0.231939	-0.105826	0.113302	NA	NA	NA	26.2827	108.172	15.1826	15.9002	24.1382	41.7151	22.5082
Endothelial	TKO_vs_DKOAA	Zranb3	0.443826	2.70256	0.345303	0.556784	0.872237	0.0237389	0.0380228	-0.0142839	0.112894	NA	NA	NA	4.77867	4.24203	3.89299	9.54009	4.3325	3.05232	0
Endothelial	TKO_vs_DKOAA	Bst1	0.357655	3.73344	0.489984	0.483934	0.843416	0.0623145	0.095057	-0.0327425	0.112859	NA	NA	NA	14.336	12.7261	11.2897	12.7201	11.1407	9.15697	0
Endothelial	TKO_vs_DKOAA	Coil	0.432539	3.00958	0.359607	0.548724	0.868667	0.0296736	0.0418251	-0.0121515	0.112756	NA	NA	NA	11.9467	4.24203	5.45018	6.36006	3.09464	6.10465	11.2541
Endothelial	TKO_vs_DKOAA	Gpcpd1	0.375199	4.0842	0.451904	0.501432	0.849783	0.0727003	0.121673	-0.0489727	0.11275	NA	NA	NA	11.9467	31.8153	12.8469	9.54009	10.5218	15.2616	11.2541
Endothelial	TKO_vs_DKOAA	Pla1a	0.5423	2.69025	0.246299	0.619693	0.898464	0.0163205	0.0342205	-0.0179001	0.112739	NA	NA	NA	2.38933	16.9681	1.1679	3.18003	3.71357	2.03488	11.2541
Endothelial	TKO_vs_DKOAA	Tspan14	0.315467	6.15816	0.584782	0.444444	0.823167	0.290801	0.406844	-0.116043	0.112598	NA	NA	NA	86.016	36.0573	77.0811	104.941	67.4631	54.9418	56.2705
Endothelial	TKO_vs_DKOAA	Ctr9	0.354792	4.68677	0.493457	0.482389	0.843376	0.148368	0.178707	-0.0303393	0.112432	NA	NA	NA	35.84	12.7261	36.5941	12.7201	19.8057	23.4012	11.2541
Endothelial	TKO_vs_DKOAA	Dennd5b	0.298218	6.41575	0.638361	0.424305	0.811465	0.304154	0.414449	-0.110294	0.112384	NA	NA	NA	117.077	80.5987	82.5313	76.3207	65.6064	63.0814	112.541
Endothelial	TKO_vs_DKOAA	Dnajc12	0.460777	3.13896	0.321554	0.570675	0.876825	0.0445104	0.0532319	-0.00872155	0.112259	NA	NA	NA	4.77867	0	9.34317	15.9002	7.42714	4.06977	0
Endothelial	TKO_vs_DKOAA	Cdc42ep2	0.287382	6.51477	0.676657	0.41074	0.803043	0.353116	0.456274	-0.103158	0.112236	NA	NA	NA	86.016	86.9617	100.439	114.481	88.5067	74.2732	67.5246
Endothelial	TKO_vs_DKOAA	Kcna5	0.443452	4.27732	0.342344	0.558479	0.873076	0.117211	0.117871	-0.00066004	0.11219	NA	NA	NA	28.672	4.24203	35.0369	0	11.7596	16.2791	11.2541
Endothelial	TKO_vs_DKOAA	Nme3	0.575377	2.03998	0.220543	0.638627	0.904588	0.00890208	0.0152091	-0.00630705	0.112061	NA	NA	NA	7.168	0	1.1679	3.18003	0.618928	3.05232	0
Endothelial	TKO_vs_DKOAA	Lmo4	0.326498	6.00411	0.555539	0.456063	0.829683	0.218101	0.296578	-0.0784771	0.112013	NA	NA	NA	50.176	116.656	48.6623	57.2406	64.3685	41.7151	56.2705
Endothelial	TKO_vs_DKOAA	Tyk2	0.414351	3.65324	0.3816	0.536748	0.862156	0.0712166	0.0798479	-0.00863129	0.111978	NA	NA	NA	9.55734	16.9681	13.6255	3.18003	14.2353	4.06977	0
Endothelial	TKO_vs_DKOAA	Zfp568	0.447189	3.34298	0.335578	0.562393	0.873597	0.0519288	0.0646388	-0.01271	0.111798	NA	NA	NA	11.9467	0	10.9004	12.7201	8.66499	3.05232	11.2541
Endothelial	TKO_vs_DKOAA	Pcgf3	0.317852	4.82378	0.580577	0.446086	0.824436	0.135015	0.186312	-0.051297	0.111726	NA	NA	NA	19.1147	36.0573	29.1974	28.6203	19.8057	26.4535	22.5082
Endothelial	TKO_vs_DKOAA	Ubap1	0.365372	4.41181	0.464325	0.49561	0.846168	0.106825	0.155894	-0.0490686	0.111656	NA	NA	NA	14.336	36.0573	18.6863	15.9002	24.7571	11.1919	0
Endothelial	TKO_vs_DKOAA	Apbb2	0.286522	7.67886	0.668626	0.413531	0.804602	0.551929	0.669202	-0.117273	0.11139	NA	NA	NA	210.261	207.86	197.764	260.763	182.584	153.634	213.828
Endothelial	TKO_vs_DKOAA	Morf4l1	0.284022	8.83149	0.681505	0.409069	0.80255	0.765579	0.863118	-0.0975392	0.111307	NA	NA	NA	525.654	591.764	446.136	394.324	368.262	389.68	461.418
Endothelial	TKO_vs_DKOAA	Efhd2	0.346188	5.61711	0.503283	0.478061	0.84191	0.181009	0.235741	-0.0547325	0.111291	NA	NA	NA	38.2294	86.9617	38.5406	44.5204	64.3685	27.4709	11.2541
Endothelial	TKO_vs_DKOAA	Zfp995	0.454495	2.6705	0.324045	0.569187	0.876609	0.0252226	0.0342205	-0.00899798	0.111244	NA	NA	NA	2.38933	8.48407	4.67158	3.18003	4.95142	2.03488	0
Endothelial	TKO_vs_DKOAA	Gm42031	0.525642	2.22402	0.253885	0.614353	0.897186	0.0178042	0.0190114	-0.00120725	0.111217	NA	NA	NA	4.77867	0	4.28228	0	1.23786	3.05232	0
Endothelial	TKO_vs_DKOAA	Dcaf5	0.345272	4.46618	0.505105	0.477265	0.841902	0.103858	0.155894	-0.052036	0.111215	NA	NA	NA	11.9467	36.0573	20.6328	19.0802	21.0436	14.2442	11.2541
Endothelial	TKO_vs_DKOAA	Hdc	0.429846	3.20519	0.355026	0.551282	0.869501	0.037092	0.0456274	-0.00853539	0.111177	NA	NA	NA	2.38933	16.9681	6.61808	6.36006	7.42714	5.08721	0
Endothelial	TKO_vs_DKOAA	Tmem181a	0.341175	4.26087	0.514463	0.473213	0.83989	0.0830861	0.13308	-0.0499938	0.11114	NA	NA	NA	23.8933	16.9681	13.6255	25.4402	16.0921	13.2267	11.2541
Endothelial	TKO_vs_DKOAA	Cyb5rl	0.460329	2.74897	0.316472	0.573736	0.877804	0.0296736	0.0342205	-0.00454694	0.111074	NA	NA	NA	4.77867	0	6.22878	9.54009	3.09464	5.08721	0
Endothelial	TKO_vs_DKOAA	Naalad2	0.602495	1.82102	0.200551	0.654277	0.90773	0.00445104	0.0114068	-0.00695581	0.111008	NA	NA	NA	7.168	0	0.778597	0	1.23786	1.01744	0
Endothelial	TKO_vs_DKOAA	Plekhn1	0.425499	2.8646	0.359917	0.548552	0.868637	0.037092	0.0456274	-0.00853539	0.110971	NA	NA	NA	4.77867	4.24203	7.78597	3.18003	4.95142	4.06977	0
Endothelial	TKO_vs_DKOAA	Eif4g1	0.28221	7.42486	0.690704	0.405925	0.801066	0.52819	0.593156	-0.064966	0.110967	NA	NA	NA	167.253	190.892	177.52	197.162	147.305	149.564	157.557
Endothelial	TKO_vs_DKOAA	Vgll4	0.305366	6.9828	0.607886	0.435585	0.816771	0.424332	0.494297	-0.0699642	0.110755	NA	NA	NA	88.4054	201.497	130.026	117.661	110.169	99.7092	123.795
Endothelial	TKO_vs_DKOAA	Cep120	0.335303	4.47951	0.525904	0.468334	0.837197	0.114243	0.148289	-0.0340456	0.110592	NA	NA	NA	31.0613	16.9681	22.9686	15.9002	21.0436	12.2093	22.5082
Endothelial	TKO_vs_DKOAA	Mdfic	0.336294	5.45597	0.522497	0.469778	0.837952	0.232938	0.254753	-0.0218152	0.110393	NA	NA	NA	43.008	57.2675	61.5092	12.7201	32.8032	40.6977	33.7623
Endothelial	TKO_vs_DKOAA	Capn2	0.302602	6.49309	0.615904	0.432573	0.814942	0.35905	0.406844	-0.0477937	0.110381	NA	NA	NA	117.077	89.0827	107.057	60.4206	63.1307	75.2907	112.541
Endothelial	TKO_vs_DKOAA	S100a4	0.382251	7.67328	0.413491	0.520203	0.857535	0.259644	0.243346	0.0162979	0.110262	NA	NA	NA	119.467	341.484	212.946	213.062	375.689	66.1337	45.0164
Endothelial	TKO_vs_DKOAA	Hmgxb3	0.371803	3.99519	0.441762	0.506273	0.851383	0.0697329	0.106464	-0.0367309	0.110059	NA	NA	NA	16.7253	27.5732	11.2897	6.36006	10.5218	13.2267	11.2541
Endothelial	TKO_vs_DKOAA	Man2b1	0.287404	6.0975	0.661385	0.416071	0.806099	0.284866	0.346008	-0.0611411	0.109862	NA	NA	NA	81.2374	65.7515	74.7453	60.4206	58.7982	50.8721	78.7787
Endothelial	TKO_vs_DKOAA	Map4k3	0.305876	6.28627	0.591043	0.442016	0.82068	0.267062	0.380228	-0.113166	0.109841	NA	NA	NA	93.184	112.414	55.2804	69.9607	58.1792	64.0988	90.0328
Endothelial	TKO_vs_DKOAA	Klf5	0.508545	2.53461	0.262677	0.608287	0.894982	0.0148368	0.0304183	-0.0155815	0.109817	NA	NA	NA	4.77867	8.48407	1.1679	6.36006	4.3325	2.03488	0
Endothelial	TKO_vs_DKOAA	9930111J21Rik2	0.338353	5.98787	0.498017	0.480373	0.842493	0.265579	0.247148	0.0184303	0.109725	NA	NA	NA	64.512	53.0254	73.5774	76.3207	78.6039	19.3314	67.5246
Endothelial	TKO_vs_DKOAA	Strip1	0.303704	4.99678	0.606175	0.436232	0.816771	0.15727	0.209125	-0.0518554	0.109714	NA	NA	NA	31.0613	29.6942	33.4797	31.8003	23.5193	24.4186	45.0164
Endothelial	TKO_vs_DKOAA	Sf3b2	0.290246	7.56584	0.645254	0.421815	0.810587	0.547478	0.634981	-0.0875032	0.10964	NA	NA	NA	222.208	209.981	202.435	168.542	143.591	142.442	236.336
Endothelial	TKO_vs_DKOAA	Clic4	0.280182	8.48447	0.688419	0.406703	0.801687	0.732938	0.768061	-0.0351232	0.109609	NA	NA	NA	422.912	366.936	407.206	337.083	334.84	273.692	348.877
Endothelial	TKO_vs_DKOAA	5330438D12Rik	0.543515	2.22142	0.233962	0.628602	0.90212	0.0118694	0.0190114	-0.00714197	0.109592	NA	NA	NA	0	8.48407	1.55719	3.18003	3.09464	1.01744	0
Endothelial	TKO_vs_DKOAA	AW554918	0.408716	3.47252	0.376022	0.53974	0.863926	0.0593472	0.0684411	-0.00909388	0.10947	NA	NA	NA	7.168	6.36305	13.6255	9.54009	10.5218	3.05232	11.2541
Endothelial	TKO_vs_DKOAA	Tcf7l2	0.332553	5.76917	0.515954	0.472573	0.839325	0.284866	0.273764	0.0111022	0.109458	NA	NA	NA	54.9547	72.1146	71.2416	22.2602	48.2764	28.4884	78.7787
Endothelial	TKO_vs_DKOAA	Gm14137	0.679809	1.66031	0.15876	0.6903	0.918636	0.00296736	0.00760456	-0.0046372	0.109426	NA	NA	NA	2.38933	4.24203	0	0	0	2.03488	0
Endothelial	TKO_vs_DKOAA	Braf	0.33665	5.03169	0.513424	0.47366	0.840091	0.155786	0.163498	-0.00771175	0.10926	NA	NA	NA	28.672	40.2993	31.5332	28.6203	17.9489	20.3488	78.7787
Endothelial	TKO_vs_DKOAA	Ifi213	0.390959	4.95351	0.403013	0.525538	0.859432	0.139466	0.144487	-0.00502082	0.109235	NA	NA	NA	21.504	31.8153	46.3265	22.2602	38.3735	5.08721	33.7623
Endothelial	TKO_vs_DKOAA	Spc25	0.430438	4.4423	0.342016	0.558668	0.873076	0.0563798	0.114068	-0.0576886	0.109197	NA	NA	NA	45.3974	0	18.297	25.4402	21.0436	17.2965	0
Endothelial	TKO_vs_DKOAA	Gm8369	0.66174	1.59835	0.165752	0.683915	0.918636	0.00445104	0.00760456	-0.00315352	0.109187	NA	NA	NA	0	0	0.389299	6.36006	1.23786	0	0
Endothelial	TKO_vs_DKOAA	Armh4	0.538105	1.95871	0.235127	0.627748	0.90175	0.0103858	0.00760456	0.00278119	0.109116	NA	NA	NA	2.38933	2.12102	1.55719	3.18003	2.47571	0	0
Endothelial	TKO_vs_DKOAA	2510009E07Rik	0.339027	5.52702	0.504002	0.477747	0.841902	0.215134	0.26616	-0.0510262	0.109044	NA	NA	NA	19.1147	48.7834	52.5553	69.9607	30.3275	30.5232	78.7787
Endothelial	TKO_vs_DKOAA	Tmco6	0.537388	2.45498	0.234294	0.628358	0.90196	0.0281899	0.0228137	0.00537622	0.109024	NA	NA	NA	2.38933	0	6.61808	3.18003	3.09464	0	11.2541
Endothelial	TKO_vs_DKOAA	Ppp4r3b	0.312955	6.29332	0.572863	0.449123	0.825768	0.339763	0.380228	-0.0404655	0.108972	NA	NA	NA	76.4587	123.019	89.928	38.1604	67.4631	71.2209	56.2705
Endothelial	TKO_vs_DKOAA	Camk2g	0.314808	4.57801	0.56798	0.451063	0.827087	0.120178	0.152091	-0.0319132	0.10896	NA	NA	NA	23.8933	23.3312	24.9151	19.0802	16.0921	19.3314	33.7623
Endothelial	TKO_vs_DKOAA	Mcm8	0.538105	1.95871	0.235127	0.627748	0.90175	0.0103858	0.0152091	-0.00482337	0.108815	NA	NA	NA	2.38933	2.12102	1.55719	3.18003	2.47571	0	0
Endothelial	TKO_vs_DKOAA	Il2	0.538105	1.95871	0.235127	0.627748	0.90175	0.0103858	0.0152091	-0.00482337	0.108815	NA	NA	NA	2.38933	2.12102	1.55719	3.18003	2.47571	0	0
Endothelial	TKO_vs_DKOAA	4930453N24Rik	0.310773	5.38699	0.576469	0.4477	0.824911	0.194362	0.250951	-0.0565886	0.108811	NA	NA	NA	31.0613	57.2675	41.655	38.1604	29.0896	30.5232	67.5246
Endothelial	TKO_vs_DKOAA	Eif1ad	0.30054	6.13682	0.598948	0.43898	0.818292	0.264095	0.372624	-0.108529	0.108725	NA	NA	NA	78.848	106.051	65.0129	47.7005	64.9874	66.1337	33.7623
Endothelial	TKO_vs_DKOAA	Dmd	0.439226	3.11121	0.329859	0.565742	0.875873	0.0281899	0.0532319	-0.025042	0.108724	NA	NA	NA	11.9467	6.36305	3.50369	12.7201	7.42714	4.06977	0
Endothelial	TKO_vs_DKOAA	Irf7	0.340318	7.96507	0.50013	0.479443	0.842327	0.497033	0.520913	-0.0238799	0.108713	NA	NA	NA	250.88	407.235	268.616	155.822	380.022	136.337	101.287
Endothelial	TKO_vs_DKOAA	Csnk1a1	0.283928	8.26847	0.662973	0.415512	0.806099	0.74184	0.794677	-0.052837	0.108597	NA	NA	NA	255.659	347.847	379.955	333.903	248.19	255.378	326.369
Endothelial	TKO_vs_DKOAA	Rint1	0.339431	4.0797	0.500401	0.479324	0.842327	0.0771513	0.114068	-0.0369171	0.108552	NA	NA	NA	19.1147	14.8471	14.404	15.9002	10.5218	11.1919	33.7623
Endothelial	TKO_vs_DKOAA	Chrac1	0.30028	6.6762	0.594042	0.44086	0.819706	0.338279	0.460076	-0.121797	0.108394	NA	NA	NA	93.184	150.592	73.1881	124.021	94.696	91.5697	67.5246
Endothelial	TKO_vs_DKOAA	Zfp971	0.446462	2.50699	0.319608	0.571843	0.876825	0.0237389	0.0304183	-0.00667938	0.108371	NA	NA	NA	2.38933	2.12102	4.67158	6.36006	3.09464	3.05232	0
Endothelial	TKO_vs_DKOAA	Arhgap29	0.281316	8.35051	0.66383	0.415211	0.806089	0.710682	0.798479	-0.0877966	0.108215	NA	NA	NA	274.773	345.726	359.712	419.764	261.188	295.058	315.115
Endothelial	TKO_vs_DKOAA	Fam111a	0.329954	5.76778	0.509546	0.475335	0.840991	0.183976	0.307985	-0.124009	0.108214	NA	NA	NA	100.352	27.5732	49.8302	54.0605	58.1792	41.7151	22.5082
Endothelial	TKO_vs_DKOAA	Mfap1b	0.373976	4.22222	0.425222	0.514343	0.855015	0.0949555	0.13308	-0.0381244	0.108141	NA	NA	NA	33.4507	6.36305	21.4114	9.54009	16.0921	15.2616	0
Endothelial	TKO_vs_DKOAA	Ccdc9	0.336077	4.45497	0.503466	0.477981	0.841902	0.0934718	0.148289	-0.0548172	0.108066	NA	NA	NA	26.2827	31.8153	15.5719	15.9002	16.0921	19.3314	11.2541
Endothelial	TKO_vs_DKOAA	Irx3	0.396852	4.85967	0.384713	0.535091	0.861959	0.102374	0.117871	-0.0154968	0.1078	NA	NA	NA	19.1147	63.6305	21.0221	15.9002	9.90285	40.6977	11.2541
Endothelial	TKO_vs_DKOAA	Ppp2r5e	0.303882	6.06486	0.578869	0.446756	0.824436	0.255193	0.365019	-0.109826	0.10762	NA	NA	NA	50.176	82.7197	65.4022	79.5008	56.3224	38.6628	101.287
Endothelial	TKO_vs_DKOAA	Gm49980	0.42179	3.32312	0.346452	0.556128	0.871777	0.0519288	0.0570342	-0.00510544	0.107485	NA	NA	NA	9.55734	4.24203	13.2362	3.18003	4.3325	10.1744	0
Endothelial	TKO_vs_DKOAA	Tmem170	0.424972	3.01057	0.342046	0.558651	0.873076	0.041543	0.0456274	-0.00408435	0.10746	NA	NA	NA	7.168	2.12102	8.56457	6.36006	3.09464	6.10465	11.2541
Endothelial	TKO_vs_DKOAA	Ccm2l	0.314771	5.67345	0.552408	0.457335	0.830285	0.261128	0.326996	-0.0658686	0.107412	NA	NA	NA	66.9014	31.8153	62.6771	47.7005	51.371	28.4884	56.2705
Endothelial	TKO_vs_DKOAA	Lpgat1	0.307382	4.85789	0.573431	0.448899	0.825578	0.135015	0.193916	-0.0589015	0.107294	NA	NA	NA	28.672	29.6942	29.5867	25.4402	23.5193	18.3139	45.0164
Endothelial	TKO_vs_DKOAA	Gm10602	0.518478	2.20706	0.243727	0.621527	0.899361	0.0207715	0.0190114	0.00176011	0.107275	NA	NA	NA	0	2.12102	5.06088	0	1.85678	2.03488	0
Endothelial	TKO_vs_DKOAA	Hykk	0.518478	2.20706	0.243727	0.621527	0.899361	0.0207715	0.0190114	0.00176011	0.107275	NA	NA	NA	0	2.12102	5.06088	0	1.85678	2.03488	0
Endothelial	TKO_vs_DKOAA	Stxbp5	0.370517	4.85628	0.425044	0.514431	0.855015	0.136499	0.190114	-0.0536156	0.107266	NA	NA	NA	11.9467	61.5095	29.1974	12.7201	21.6625	20.3488	33.7623
Endothelial	TKO_vs_DKOAA	Pkp3	0.431919	2.79351	0.331663	0.564681	0.875044	0.0252226	0.0342205	-0.00899798	0.107209	NA	NA	NA	2.38933	10.6051	5.06088	3.18003	4.3325	4.06977	0
Endothelial	TKO_vs_DKOAA	Rassf10	0.590021	1.66021	0.195712	0.658205	0.909347	0	0.00760456	-0.00760456	0.107177	NA	NA	NA	4.77867	0	0.778597	0	0.618928	1.01744	0
Endothelial	TKO_vs_DKOAA	Fbxo17	0.590021	1.66021	0.195712	0.658205	0.909347	0.00593472	0.00760456	-0.00166984	0.107171	NA	NA	NA	4.77867	0	0.778597	0	0.618928	1.01744	0
Endothelial	TKO_vs_DKOAA	Prune1	0.433797	3.22403	0.329006	0.566245	0.875875	0.041543	0.0418251	-0.000282068	0.107146	NA	NA	NA	7.168	14.8471	7.00738	3.18003	2.47571	9.15697	11.2541
Endothelial	TKO_vs_DKOAA	Gabpb1	0.31252	5.13478	0.553539	0.456875	0.830045	0.136499	0.212928	-0.0764292	0.106941	NA	NA	NA	43.008	42.4203	28.4188	28.6203	23.5193	26.4535	56.2705
Endothelial	TKO_vs_DKOAA	AU021092	0.435648	4.63018	0.324693	0.568801	0.876609	0.074184	0.110266	-0.0360822	0.10689	NA	NA	NA	21.504	16.9681	8.17527	69.9607	16.0921	9.15697	56.2705
Endothelial	TKO_vs_DKOAA	Asrgl1	0.359742	3.8303	0.444392	0.50501	0.85086	0.0593472	0.0836502	-0.024303	0.106798	NA	NA	NA	21.504	8.48407	10.9004	15.9002	11.1407	11.1919	0
Endothelial	TKO_vs_DKOAA	Mosmo	0.327933	5.58656	0.509986	0.475145	0.840937	0.18546	0.26616	-0.0806998	0.10667	NA	NA	NA	54.9547	80.5987	31.1439	34.9803	34.66	34.593	67.5246
Endothelial	TKO_vs_DKOAA	Mogat2	0.765355	1.90536	0.123048	0.725752	0.933339	0	0.00760456	-0.00760456	0.106553	NA	NA	NA	0	0	0	15.9002	0.618928	0	11.2541
Endothelial	TKO_vs_DKOAA	D130017N08Rik	0.52478	2.00979	0.236718	0.626586	0.901508	0.0148368	0.0152091	-0.00037233	0.10654	NA	NA	NA	2.38933	0	3.50369	0	1.85678	1.01744	0
Endothelial	TKO_vs_DKOAA	Arel1	0.427985	3.17476	0.332951	0.563927	0.874472	0.041543	0.0532319	-0.0116889	0.106488	NA	NA	NA	11.9467	0	8.95387	9.54009	6.18928	4.06977	11.2541
Endothelial	TKO_vs_DKOAA	G730003C15Rik	0.567512	1.67829	0.206351	0.649643	0.906331	0.00890208	0.00760456	0.00129751	0.106447	NA	NA	NA	0	0	2.33579	0	0.618928	1.01744	0
Endothelial	TKO_vs_DKOAA	D930030I03Rik	0.567512	1.67829	0.206351	0.649643	0.906331	0.00890208	0.00760456	0.00129751	0.106447	NA	NA	NA	0	0	2.33579	0	0.618928	1.01744	0
Endothelial	TKO_vs_DKOAA	Dnajc28	0.567512	1.67829	0.206351	0.649643	0.906331	0.00890208	0.00760456	0.00129751	0.106447	NA	NA	NA	0	0	2.33579	0	0.618928	1.01744	0
Endothelial	TKO_vs_DKOAA	Pyroxd2	0.567512	1.67829	0.206351	0.649643	0.906331	0.00890208	0.00760456	0.00129751	0.106447	NA	NA	NA	0	0	2.33579	0	0.618928	1.01744	0
Endothelial	TKO_vs_DKOAA	Pcdhb11	0.567512	1.67829	0.206351	0.649643	0.906331	0.0074184	0.00760456	-0.000186165	0.106309	NA	NA	NA	0	0	2.33579	0	0.618928	1.01744	0
Endothelial	TKO_vs_DKOAA	Mir99ahg	0.488893	2.89961	0.265518	0.606354	0.893357	0.0163205	0.0342205	-0.0179001	0.106258	NA	NA	NA	16.7253	8.48407	2.33579	0	3.71357	4.06977	11.2541
Endothelial	TKO_vs_DKOAA	Lmbr1l	0.420541	3.76948	0.340753	0.559395	0.873076	0.0563798	0.0912548	-0.0348749	0.106224	NA	NA	NA	9.55734	31.8153	7.78597	3.18003	8.66499	13.2267	0
Endothelial	TKO_vs_DKOAA	Gpr150	0.572029	1.66437	0.202367	0.652817	0.907121	0.00445104	0.00760456	-0.00315352	0.105946	NA	NA	NA	2.38933	0	0.778597	3.18003	0.618928	1.01744	0
Endothelial	TKO_vs_DKOAA	8030462N17Rik	0.321791	4.49595	0.520632	0.470572	0.837952	0.0890208	0.152091	-0.0630705	0.105765	NA	NA	NA	26.2827	29.6942	17.1291	19.0802	17.33	19.3314	11.2541
Endothelial	TKO_vs_DKOAA	Sh3bp5	0.296353	7.26806	0.58548	0.444172	0.823	0.445104	0.551331	-0.106227	0.105628	NA	NA	NA	145.749	250.28	137.033	124.021	126.261	127.18	157.557
Endothelial	TKO_vs_DKOAA	Midn	0.30547	6.65404	0.546023	0.459947	0.832386	0.318991	0.475285	-0.156294	0.10555	NA	NA	NA	109.909	167.56	74.356	76.3207	83.5553	75.2907	112.541
Endothelial	TKO_vs_DKOAA	Fam129a	0.365968	4.63538	0.421357	0.51626	0.855369	0.106825	0.152091	-0.0452663	0.105296	NA	NA	NA	28.672	38.1783	22.5793	9.54009	30.9464	9.15697	11.2541
Endothelial	TKO_vs_DKOAA	Ralgapa2	0.335135	4.56772	0.48451	0.486387	0.844461	0.121662	0.174905	-0.0532432	0.105201	NA	NA	NA	26.2827	23.3312	31.9225	6.36006	19.1868	20.3488	11.2541
Endothelial	TKO_vs_DKOAA	Rnf157	0.414863	3.26852	0.342938	0.558138	0.873052	0.037092	0.0684411	-0.0313491	0.105171	NA	NA	NA	7.168	8.48407	4.67158	19.0802	7.42714	6.10465	0
Endothelial	TKO_vs_DKOAA	Hs6st2	0.704779	1.65826	0.13904	0.709237	0.926781	0.00296736	0.00760456	-0.0046372	0.105161	NA	NA	NA	0	6.36305	0	0	0	2.03488	0
Endothelial	TKO_vs_DKOAA	Cttnbp2nl	0.279319	6.45723	0.640859	0.4234	0.811061	0.336795	0.422053	-0.085258	0.105014	NA	NA	NA	93.184	99.6878	79.0276	98.581	76.1281	69.186	90.0328
Endothelial	TKO_vs_DKOAA	Sh3pxd2b	0.32127	4.56784	0.51694	0.47215	0.838987	0.117211	0.163498	-0.0462874	0.104933	NA	NA	NA	16.7253	29.6942	28.0295	15.9002	16.7111	23.4012	11.2541
Endothelial	TKO_vs_DKOAA	Tfe3	0.31717	4.59503	0.52573	0.468408	0.837197	0.111276	0.174905	-0.063629	0.104891	NA	NA	NA	31.0613	27.5732	19.8542	19.0802	21.6625	15.2616	22.5082
Endothelial	TKO_vs_DKOAA	Arid4a	0.298466	6.15659	0.580196	0.446235	0.824436	0.305638	0.353612	-0.0479742	0.104834	NA	NA	NA	40.6187	89.0827	83.6992	82.6808	61.2739	52.9069	78.7787
Endothelial	TKO_vs_DKOAA	Arl4a	0.345977	7.81489	0.456546	0.499243	0.848763	0.505935	0.570342	-0.0644075	0.10481	NA	NA	NA	93.184	470.866	140.537	279.843	146.067	214.68	225.082
Endothelial	TKO_vs_DKOAA	4933434E20Rik	0.316169	4.72337	0.52607	0.468264	0.837197	0.121662	0.193916	-0.0722546	0.104725	NA	NA	NA	35.84	16.9681	24.9151	31.8003	22.9003	24.4186	0
Endothelial	TKO_vs_DKOAA	Gtf2h4	0.405269	4.389	0.35113	0.553474	0.870937	0.0756677	0.144487	-0.068819	0.104608	NA	NA	NA	35.84	2.12102	13.2362	38.1604	17.9489	19.3314	0
Endothelial	TKO_vs_DKOAA	Inafm1	0.385317	4.21694	0.381888	0.536594	0.862156	0.0756677	0.117871	-0.0422031	0.104357	NA	NA	NA	7.168	36.0573	12.8469	19.0802	9.90285	22.3837	0
Endothelial	TKO_vs_DKOAA	Brox	0.299758	5.26959	0.569811	0.450334	0.82632	0.197329	0.26616	-0.0688303	0.104348	NA	NA	NA	28.672	40.2993	46.7158	41.3404	30.3275	40.6977	11.2541
Endothelial	TKO_vs_DKOAA	Polr2l	0.412584	5.51924	0.329957	0.565685	0.875873	0.145401	0.292776	-0.147375	0.104301	NA	NA	NA	126.635	8.48407	32.7011	25.4402	37.1357	55.9593	0
Endothelial	TKO_vs_DKOAA	Ltc4s	0.377565	6.39112	0.392034	0.531232	0.861877	0.305638	0.376426	-0.0707879	0.104243	NA	NA	NA	95.5734	67.8726	169.345	12.7201	53.2278	105.814	33.7623
Endothelial	TKO_vs_DKOAA	Mndal	0.327699	7.66748	0.493631	0.482312	0.843376	0.538576	0.551331	-0.0127551	0.10379	NA	NA	NA	248.491	165.439	323.507	133.561	286.564	99.7092	123.795
Endothelial	TKO_vs_DKOAA	Il20rb	0.423728	2.7684	0.324309	0.56903	0.876609	0.0252226	0.0380228	-0.0128003	0.103773	NA	NA	NA	4.77867	2.12102	5.45018	9.54009	4.95142	3.05232	0
Endothelial	TKO_vs_DKOAA	Bdp1	0.281149	5.98576	0.623952	0.429583	0.813529	0.262611	0.338403	-0.0757918	0.103761	NA	NA	NA	62.1227	63.6305	60.7306	76.3207	53.2278	45.7849	78.7787
Endothelial	TKO_vs_DKOAA	Tada2b	0.36649	3.53554	0.411265	0.521328	0.857751	0.0548961	0.0722433	-0.0173472	0.103707	NA	NA	NA	11.9467	12.7261	11.2897	3.18003	6.80821	9.15697	11.2541
Endothelial	TKO_vs_DKOAA	Hist1h3i	0.500436	2.87673	0.245014	0.620608	0.899274	0.0267062	0.0304183	-0.00371202	0.103683	NA	NA	NA	0	0	9.34317	12.7201	4.3325	2.03488	11.2541
Endothelial	TKO_vs_DKOAA	Znrd1as	0.482459	3.01257	0.259361	0.610559	0.895563	0.0459941	0.0456274	0.000366689	0.103416	NA	NA	NA	7.168	0	11.679	3.18003	6.18928	1.01744	11.2541
Endothelial	TKO_vs_DKOAA	S1pr4	0.386086	4.07773	0.374979	0.540303	0.864274	0.114243	0.121673	-0.00742968	0.103231	NA	NA	NA	9.55734	8.48407	30.7546	6.36006	12.3786	12.2093	11.2541
Endothelial	TKO_vs_DKOAA	Lrrc40	0.393742	3.74657	0.361974	0.547412	0.867884	0.0474777	0.0874525	-0.0399747	0.103201	NA	NA	NA	26.2827	12.7261	6.22878	9.54009	10.5218	8.13953	11.2541
Endothelial	TKO_vs_DKOAA	Efemp1	0.415998	2.78375	0.331044	0.565045	0.875408	0.0267062	0.0380228	-0.0113166	0.103146	NA	NA	NA	4.77867	2.12102	6.61808	6.36006	4.3325	4.06977	0
Endothelial	TKO_vs_DKOAA	Fez2	0.295275	6.25782	0.564367	0.452506	0.828038	0.280415	0.391635	-0.11122	0.102943	NA	NA	NA	119.467	69.9936	71.6309	60.4206	73.6524	50.8721	78.7787
Endothelial	TKO_vs_DKOAA	Nkd2	0.562974	1.66238	0.197809	0.656496	0.908722	0.00593472	0.00760456	-0.00166984	0.102894	NA	NA	NA	0	2.12102	0.778597	3.18003	0.618928	1.01744	0
Endothelial	TKO_vs_DKOAA	Sh2d3c	0.290252	6.47153	0.583476	0.444953	0.823662	0.341246	0.429658	-0.0884115	0.102876	NA	NA	NA	109.909	123.019	84.0885	57.2406	77.9849	79.3604	67.5246
Endothelial	TKO_vs_DKOAA	Ranbp9	0.316593	5.24525	0.512767	0.473944	0.840091	0.175074	0.21673	-0.0416559	0.102841	NA	NA	NA	31.0613	57.2675	35.0369	28.6203	24.1382	27.4709	67.5246
Endothelial	TKO_vs_DKOAA	Stat4	0.542348	1.83377	0.210578	0.646315	0.905164	0.0074184	0.0114068	-0.00398845	0.102807	NA	NA	NA	0	0	1.55719	6.36006	1.23786	1.01744	0
Endothelial	TKO_vs_DKOAA	Mapk14	0.302905	5.04286	0.54942	0.458555	0.831266	0.164688	0.205323	-0.0406348	0.102736	NA	NA	NA	33.4507	25.4522	40.4871	31.8003	32.8032	22.3837	22.5082
Endothelial	TKO_vs_DKOAA	Ngly1	0.353629	4.73603	0.427789	0.513076	0.854317	0.130564	0.163498	-0.0329343	0.102599	NA	NA	NA	35.84	33.9363	27.6402	6.36006	12.3786	23.4012	45.0164
Endothelial	TKO_vs_DKOAA	Gm11131	0.449226	2.66899	0.288696	0.591057	0.88587	0.0311573	0.0342205	-0.00306326	0.102591	NA	NA	NA	2.38933	6.36305	6.61808	0	2.47571	5.08721	0
Endothelial	TKO_vs_DKOAA	Gatm	0.402275	4.55502	0.344756	0.557097	0.872263	0.0964392	0.140684	-0.0442452	0.102406	NA	NA	NA	16.7253	2.12102	28.4188	47.7005	27.2328	14.2442	0
Endothelial	TKO_vs_DKOAA	Zc4h2	0.425284	2.60404	0.31422	0.575102	0.878519	0.0237389	0.0342205	-0.0104817	0.102188	NA	NA	NA	7.168	4.24203	3.89299	3.18003	3.71357	3.05232	0
Endothelial	TKO_vs_DKOAA	Zfand3	0.28048	5.95403	0.612689	0.433777	0.81618	0.27003	0.334601	-0.0645711	0.102164	NA	NA	NA	59.7334	78.4776	60.7306	57.2406	55.7035	44.7674	67.5246
Endothelial	TKO_vs_DKOAA	Sord	0.436759	2.84539	0.300347	0.583665	0.882869	0.0267062	0.0418251	-0.0151189	0.102153	NA	NA	NA	9.55734	8.48407	4.67158	0	4.95142	2.03488	11.2541
Endothelial	TKO_vs_DKOAA	Nmb	0.404614	4.76319	0.335566	0.5624	0.873597	0.0637982	0.163498	-0.0996999	0.10214	NA	NA	NA	40.6187	53.0254	5.45018	19.0802	13.6164	29.5058	22.5082
Endothelial	TKO_vs_DKOAA	Notch4	0.287263	6.67781	0.585704	0.444085	0.822951	0.385757	0.467681	-0.0819239	0.10195	NA	NA	NA	121.856	69.9936	109.782	130.381	79.8417	85.4651	112.541
Endothelial	TKO_vs_DKOAA	Sec63	0.293272	6.41469	0.559675	0.454391	0.828961	0.323442	0.441065	-0.117623	0.101856	NA	NA	NA	81.2374	135.745	74.7453	66.7807	63.7496	75.2907	90.0328
Endothelial	TKO_vs_DKOAA	Arl6ip4	0.276339	6.29472	0.620496	0.430863	0.814114	0.310089	0.39924	-0.0891505	0.101849	NA	NA	NA	66.9014	97.5668	79.0276	85.8608	63.7496	72.2383	67.5246
Endothelial	TKO_vs_DKOAA	Dpp9	0.339862	4.57937	0.449522	0.502562	0.849783	0.118694	0.171103	-0.0524083	0.101833	NA	NA	NA	11.9467	44.5414	22.19	15.9002	21.0436	18.3139	11.2541
Endothelial	TKO_vs_DKOAA	Tlk2	0.342945	5.58751	0.442964	0.505695	0.851383	0.21365	0.26616	-0.0525098	0.10183	NA	NA	NA	31.0613	101.809	46.3265	19.0802	42.0871	34.593	45.0164
Endothelial	TKO_vs_DKOAA	4930578M01Rik	0.524088	1.83378	0.219517	0.639408	0.904776	0.0103858	0.0114068	-0.00102109	0.101789	NA	NA	NA	0	0	2.33579	3.18003	1.23786	1.01744	0
Endothelial	TKO_vs_DKOAA	Pnpt1	0.321021	4.72375	0.49254	0.482796	0.843376	0.115727	0.1673	-0.0515734	0.101788	NA	NA	NA	38.2294	23.3312	22.19	25.4402	28.4707	15.2616	11.2541
Endothelial	TKO_vs_DKOAA	Ap1ar	0.313868	4.40415	0.508051	0.475984	0.841346	0.0949555	0.152091	-0.0571358	0.101524	NA	NA	NA	21.504	25.4522	18.297	19.0802	14.2353	20.3488	11.2541
Endothelial	TKO_vs_DKOAA	Gripap1	0.293885	5.1852	0.561595	0.453618	0.828838	0.176558	0.247148	-0.0705904	0.101396	NA	NA	NA	35.84	31.8153	37.3727	44.5204	25.376	37.6453	22.5082
Endothelial	TKO_vs_DKOAA	Herc1	0.303766	6.25264	0.535628	0.46425	0.835188	0.347181	0.368821	-0.0216403	0.101277	NA	NA	NA	74.0694	108.172	97.3247	34.9803	59.4171	70.2035	67.5246
Endothelial	TKO_vs_DKOAA	Rbfa	0.287062	5.24237	0.577765	0.44719	0.824436	0.15727	0.250951	-0.0936805	0.101211	NA	NA	NA	38.2294	46.6624	36.9834	34.9803	35.8978	32.5581	11.2541
Endothelial	TKO_vs_DKOAA	Elf2	0.292236	6.96169	0.56762	0.451206	0.827087	0.437685	0.471483	-0.0337974	0.101119	NA	NA	NA	86.016	193.013	125.354	124.021	107.693	99.7092	123.795
Endothelial	TKO_vs_DKOAA	Ccdc62	0.497654	2.31925	0.236972	0.626402	0.901415	0.0178042	0.026616	-0.00881182	0.101105	NA	NA	NA	4.77867	2.12102	3.11439	3.18003	4.3325	0	0
Endothelial	TKO_vs_DKOAA	Dync1li2	0.308226	6.01823	0.520935	0.470443	0.837952	0.287834	0.323194	-0.0353601	0.101068	NA	NA	NA	50.176	40.2993	82.5313	95.4009	43.325	51.8895	90.0328
Endothelial	TKO_vs_DKOAA	Slc25a37	0.387662	3.84378	0.3585	0.54934	0.869191	0.0548961	0.095057	-0.0401609	0.101016	NA	NA	NA	16.7253	23.3312	7.78597	9.54009	14.8543	5.08721	11.2541
Endothelial	TKO_vs_DKOAA	Slc25a36	0.324235	4.88381	0.475909	0.490281	0.846048	0.154303	0.190114	-0.0358114	0.100497	NA	NA	NA	23.8933	42.4203	31.5332	15.9002	17.9489	21.3663	56.2705
Endothelial	TKO_vs_DKOAA	Nts	0.47425	6.36122	0.25388	0.614357	0.897186	0.0296736	0.0570342	-0.0273606	0.100417	NA	NA	NA	260.437	80.5987	7.39667	47.7005	17.9489	16.2791	202.574
Endothelial	TKO_vs_DKOAA	A930029G22Rik	0.538495	2.05709	0.204712	0.650944	0.906595	0.0103858	0.0190114	-0.00862565	0.100413	NA	NA	NA	2.38933	2.12102	1.1679	6.36006	3.09464	0	0
Endothelial	TKO_vs_DKOAA	Rpa1	0.308373	4.64786	0.515003	0.472981	0.839781	0.118694	0.152091	-0.0333969	0.100381	NA	NA	NA	35.84	19.0892	24.5258	22.2602	22.2814	22.3837	0
Endothelial	TKO_vs_DKOAA	Tfdp1	0.327985	5.51767	0.455976	0.499511	0.848763	0.151335	0.269962	-0.118627	0.100264	NA	NA	NA	86.016	29.6942	35.0369	44.5204	40.2303	50.8721	0
Endothelial	TKO_vs_DKOAA	Abi3	0.322308	5.75967	0.47575	0.490354	0.846048	0.256677	0.307985	-0.0513082	0.100014	NA	NA	NA	57.344	27.5732	82.5313	54.0605	64.9874	29.5058	33.7623
Endothelial	TKO_vs_DKOAA	Fam174a	0.279244	6.22052	0.597042	0.439709	0.818318	0.316024	0.372624	-0.0565998	0.0999632	NA	NA	NA	57.344	80.5987	79.0276	95.4009	56.3224	71.2209	67.5246
Endothelial	TKO_vs_DKOAA	9130019O22Rik	0.557655	2.04859	0.190886	0.662181	0.910665	0.0103858	0.0190114	-0.00862565	0.0998408	NA	NA	NA	7.168	2.12102	1.1679	0	3.09464	0	0
Endothelial	TKO_vs_DKOAA	Ccdc71l	0.291442	5.0261	0.553865	0.456743	0.830026	0.172107	0.228137	-0.0560301	0.0994975	NA	NA	NA	33.4507	31.8153	38.9299	25.4402	29.7085	28.4884	11.2541
Endothelial	TKO_vs_DKOAA	Gm46620	0.566446	1.65624	0.184694	0.66737	0.912614	0.00593472	0.00760456	-0.00166984	0.0994869	NA	NA	NA	0	4.24203	0.778597	0	0.618928	1.01744	0
Endothelial	TKO_vs_DKOAA	Styx	0.396404	2.98009	0.33703	0.561548	0.873597	0.0356083	0.0456274	-0.0100191	0.0993538	NA	NA	NA	7.168	6.36305	6.22878	6.36006	6.80821	3.05232	0
Endothelial	TKO_vs_DKOAA	Washc5	0.326792	4.19466	0.460059	0.497596	0.847695	0.0830861	0.136882	-0.0537961	0.0993448	NA	NA	NA	23.8933	12.7261	15.5719	22.2602	17.9489	12.2093	0
Endothelial	TKO_vs_DKOAA	Nsmce4a	0.283663	6.67527	0.56562	0.452005	0.827935	0.366469	0.479087	-0.112619	0.0990639	NA	NA	NA	97.9627	139.987	115.232	79.5008	91.6013	108.866	45.0164
Endothelial	TKO_vs_DKOAA	Mrps31	0.346557	4.8129	0.417511	0.518182	0.856507	0.15727	0.190114	-0.032844	0.099055	NA	NA	NA	14.336	46.6624	36.9834	9.54009	19.8057	28.4884	11.2541
Endothelial	TKO_vs_DKOAA	Golga2	0.328092	4.75439	0.456036	0.499483	0.848763	0.136499	0.155894	-0.019395	0.0989502	NA	NA	NA	16.7253	33.9363	27.6402	28.6203	12.3786	28.4884	33.7623
Endothelial	TKO_vs_DKOAA	Rubcn	0.319505	4.24321	0.475003	0.490695	0.84614	0.0964392	0.136882	-0.040443	0.098949	NA	NA	NA	23.8933	12.7261	21.4114	12.7201	16.7111	13.2267	11.2541
Endothelial	TKO_vs_DKOAA	Kat14	0.400918	3.86569	0.32812	0.566768	0.875912	0.0637982	0.0798479	-0.0160497	0.0988895	NA	NA	NA	16.7253	25.4522	10.5111	3.18003	11.1407	4.06977	33.7623
Endothelial	TKO_vs_DKOAA	Lysmd2	0.298264	5.78026	0.521977	0.469999	0.837952	0.198813	0.304183	-0.105369	0.0988874	NA	NA	NA	33.4507	82.7197	52.166	63.6006	58.7982	42.7325	22.5082
Endothelial	TKO_vs_DKOAA	Pwwp3a	0.295074	5.08311	0.535612	0.464257	0.835188	0.164688	0.231939	-0.0672507	0.0987756	NA	NA	NA	26.2827	27.5732	41.655	41.3404	30.3275	30.5232	11.2541
Endothelial	TKO_vs_DKOAA	Ralgds	0.324155	5.61715	0.454775	0.500076	0.848897	0.18546	0.296578	-0.111118	0.0987637	NA	NA	NA	31.0613	91.2037	32.7011	54.0605	34.66	54.9418	22.5082
Endothelial	TKO_vs_DKOAA	Cux1	0.311466	6.40595	0.492767	0.482696	0.843376	0.320475	0.357414	-0.0369397	0.0986593	NA	NA	NA	66.9014	74.2356	83.6992	133.561	61.2739	45.7849	146.303
Endothelial	TKO_vs_DKOAA	Kctd10	0.278909	6.03242	0.578148	0.447039	0.824436	0.261128	0.365019	-0.103891	0.0985745	NA	NA	NA	76.4587	69.9936	67.3487	57.2406	65.6064	41.7151	67.5246
Endothelial	TKO_vs_DKOAA	Dhx34	0.438035	2.7161	0.280826	0.59616	0.888141	0.0267062	0.0380228	-0.0113166	0.0984114	NA	NA	NA	4.77867	6.36305	5.06088	3.18003	6.18928	1.01744	0
Endothelial	TKO_vs_DKOAA	Rnf169	0.328856	4.13442	0.449109	0.502758	0.849783	0.0875371	0.125475	-0.0379382	0.098351	NA	NA	NA	9.55734	19.0892	20.2435	15.9002	16.7111	10.1744	11.2541
Endothelial	TKO_vs_DKOAA	Usp7	0.282423	6.33649	0.568284	0.450942	0.82699	0.310089	0.391635	-0.081546	0.098334	NA	NA	NA	81.2374	118.777	68.1273	73.1407	63.1307	77.3255	67.5246
Endothelial	TKO_vs_DKOAA	St3gal6	0.312276	6.10389	0.483703	0.48675	0.844461	0.227003	0.304183	-0.0771795	0.0982286	NA	NA	NA	50.176	127.261	44.38	73.1407	61.8928	66.1337	33.7623
Endothelial	TKO_vs_DKOAA	Ssbp2	0.428481	2.77903	0.289266	0.590691	0.885848	0.0281899	0.026616	0.00157394	0.0981219	NA	NA	NA	4.77867	6.36305	4.67158	6.36006	1.85678	7.12209	0
Endothelial	TKO_vs_DKOAA	Gpatch1	0.346579	3.93581	0.410417	0.521758	0.857751	0.0771513	0.0988593	-0.021708	0.0979656	NA	NA	NA	7.168	16.9681	15.5719	15.9002	11.1407	7.12209	33.7623
Endothelial	TKO_vs_DKOAA	Bbs1	0.513676	2.08576	0.211018	0.645971	0.905164	0.0133531	0.0152091	-0.00185601	0.0974895	NA	NA	NA	4.77867	2.12102	2.33579	0	3.09464	0	0
Endothelial	TKO_vs_DKOAA	Vps26a	0.311034	4.78513	0.484121	0.486561	0.844461	0.14095	0.174905	-0.0339554	0.0974229	NA	NA	NA	23.8933	27.5732	35.8155	19.0802	29.7085	17.2965	11.2541
Endothelial	TKO_vs_DKOAA	9130017K11Rik	0.545643	1.65822	0.189248	0.663543	0.911276	0.00593472	0.00380228	0.00213244	0.0974032	NA	NA	NA	2.38933	2.12102	0.778597	0	0.618928	1.01744	0
Endothelial	TKO_vs_DKOAA	Ypel5	0.287212	5.86994	0.540908	0.462057	0.833342	0.253709	0.353612	-0.099903	0.0972648	NA	NA	NA	45.3974	89.0827	50.6088	60.4206	44.5628	56.9767	45.0164
Endothelial	TKO_vs_DKOAA	Dock8	0.338897	4.79307	0.419954	0.51696	0.855642	0.158754	0.174905	-0.0161512	0.097134	NA	NA	NA	26.2827	8.48407	42.8228	28.6203	25.376	18.3139	22.5082
Endothelial	TKO_vs_DKOAA	Rundc1	0.3991	2.87316	0.320278	0.571441	0.876825	0.037092	0.0456274	-0.00853539	0.097	NA	NA	NA	4.77867	4.24203	7.78597	3.18003	4.3325	5.08721	0
Endothelial	TKO_vs_DKOAA	Zcchc4	0.379659	3.09343	0.347661	0.55544	0.871737	0.0385757	0.0494297	-0.010854	0.0969623	NA	NA	NA	9.55734	8.48407	6.61808	3.18003	4.95142	5.08721	11.2541
Endothelial	TKO_vs_DKOAA	Gm38394	0.45391	2.35408	0.257963	0.611523	0.89602	0.0207715	0.026616	-0.00584446	0.0969526	NA	NA	NA	2.38933	2.12102	4.28228	3.18003	3.71357	1.01744	0
Endothelial	TKO_vs_DKOAA	Jpx	0.425003	2.78972	0.28652	0.592459	0.885968	0.0311573	0.0380228	-0.00686554	0.0966254	NA	NA	NA	4.77867	0	6.61808	9.54009	4.3325	4.06977	0
Endothelial	TKO_vs_DKOAA	Cluh	0.322912	3.88281	0.450023	0.502324	0.849783	0.0756677	0.095057	-0.0193894	0.0965922	NA	NA	NA	14.336	12.7261	13.6255	15.9002	12.3786	11.1919	0
Endothelial	TKO_vs_DKOAA	Kctd21	0.504326	1.82963	0.213736	0.643855	0.905164	0.0074184	0.0114068	-0.00398845	0.0964349	NA	NA	NA	2.38933	0	1.55719	3.18003	1.23786	1.01744	0
Endothelial	TKO_vs_DKOAA	Edem3	0.320215	4.07489	0.454569	0.500173	0.848898	0.0875371	0.106464	-0.0189268	0.0963805	NA	NA	NA	19.1147	10.6051	16.7398	19.0802	15.4732	12.2093	0
Endothelial	TKO_vs_DKOAA	Slc2a13	0.484633	2.32291	0.228414	0.632702	0.902574	0.0163205	0.0190114	-0.00269093	0.0963461	NA	NA	NA	2.38933	6.36305	2.33579	3.18003	3.09464	0	11.2541
Endothelial	TKO_vs_DKOAA	Tmpo	0.28348	6.85647	0.524441	0.468953	0.837791	0.292285	0.471483	-0.179198	0.096222	NA	NA	NA	183.979	97.5668	117.179	95.4009	112.645	113.953	56.2705
Endothelial	TKO_vs_DKOAA	Gm21887	0.454909	2.74942	0.249054	0.617742	0.898087	0.037092	0.026616	0.010476	0.0961608	NA	NA	NA	2.38933	2.12102	9.73247	0	4.3325	3.05232	0
Endothelial	TKO_vs_DKOAA	Txndc11	0.324883	4.34322	0.43872	0.507741	0.852181	0.0905045	0.136882	-0.0463777	0.0958375	NA	NA	NA	26.2827	29.6942	15.1826	9.54009	16.0921	16.2791	11.2541
Endothelial	TKO_vs_DKOAA	Erlin2	0.337576	5.00355	0.410568	0.521681	0.857751	0.151335	0.212928	-0.0615924	0.0957589	NA	NA	NA	50.176	8.48407	32.3118	41.3404	22.2814	23.4012	45.0164
Endothelial	TKO_vs_DKOAA	Mbnl3	0.537464	1.95747	0.189161	0.663616	0.911276	0.0103858	0.0152091	-0.00482337	0.0957156	NA	NA	NA	4.77867	0	2.33579	0	2.47571	0	0
Endothelial	TKO_vs_DKOAA	Ptcd2	0.301957	4.56161	0.491294	0.483351	0.843395	0.120178	0.178707	-0.0585292	0.0956658	NA	NA	NA	21.504	14.8471	25.6937	31.8003	19.1868	20.3488	11.2541
Endothelial	TKO_vs_DKOAA	Ing2	0.33279	5.49434	0.412534	0.520686	0.857535	0.163205	0.273764	-0.11056	0.0954736	NA	NA	NA	33.4507	97.5668	27.2509	31.8003	30.9464	40.6977	45.0164
Endothelial	TKO_vs_DKOAA	Fem1a	0.314131	4.07508	0.461061	0.497129	0.847428	0.0801187	0.110266	-0.0301475	0.0954351	NA	NA	NA	19.1147	16.9681	14.7933	12.7201	11.7596	12.2093	22.5082
Endothelial	TKO_vs_DKOAA	Jak3	0.325853	4.62195	0.433097	0.510473	0.85365	0.126113	0.178707	-0.0525945	0.0954212	NA	NA	NA	26.2827	8.48407	26.8616	38.1604	23.5193	17.2965	11.2541
Endothelial	TKO_vs_DKOAA	Sez6l2	0.361838	5.3396	0.365262	0.545598	0.867232	0.200297	0.224335	-0.0240379	0.0952643	NA	NA	NA	43.008	4.24203	65.7915	50.8805	37.7546	26.4535	33.7623
Endothelial	TKO_vs_DKOAA	Cyfip1	0.286797	7.06774	0.526731	0.467985	0.837054	0.48368	0.56654	-0.0828604	0.095226	NA	NA	NA	133.803	86.9617	189.588	155.822	136.783	92.5872	123.795
Endothelial	TKO_vs_DKOAA	Pir	0.370144	3.86265	0.350968	0.553566	0.870937	0.0489614	0.0798479	-0.0308865	0.0951552	NA	NA	NA	23.8933	14.8471	6.22878	15.9002	11.7596	9.15697	11.2541
Endothelial	TKO_vs_DKOAA	Dnajb2	0.397142	3.71425	0.31217	0.576352	0.879416	0.078635	0.095057	-0.016422	0.0950666	NA	NA	NA	0	8.48407	19.4649	15.9002	9.90285	10.1744	0
Endothelial	TKO_vs_DKOAA	Ttc12	0.426015	2.6822	0.277344	0.598447	0.88956	0.0267062	0.0342205	-0.0075143	0.0949957	NA	NA	NA	0	4.24203	5.45018	9.54009	4.3325	3.05232	0
Endothelial	TKO_vs_DKOAA	Plaa	0.320609	5.56866	0.442371	0.50598	0.851383	0.18546	0.212928	-0.0274678	0.0949288	NA	NA	NA	40.6187	72.1146	36.2048	47.7005	29.0896	26.4535	101.287
Endothelial	TKO_vs_DKOAA	Ntn4	0.504988	2.36477	0.206918	0.649194	0.906331	0.0074184	0.0228137	-0.0153953	0.0947711	NA	NA	NA	0	8.48407	2.72509	3.18003	0.618928	5.08721	0
Endothelial	TKO_vs_DKOAA	Clcn5	0.388624	3.45015	0.320772	0.571144	0.876825	0.0400593	0.0684411	-0.0283817	0.0946105	NA	NA	NA	9.55734	19.0892	6.22878	6.36006	5.57035	11.1919	0
Endothelial	TKO_vs_DKOAA	Gm38973	0.498244	1.82767	0.210804	0.646138	0.905164	0.00890208	0.0114068	-0.00250477	0.0945047	NA	NA	NA	0	2.12102	1.55719	3.18003	1.23786	1.01744	0
Endothelial	TKO_vs_DKOAA	Sertad4	0.451524	2.42951	0.249025	0.617763	0.898087	0.0178042	0.0228137	-0.00500953	0.0944515	NA	NA	NA	0	6.36305	3.11439	6.36006	1.85678	4.06977	0
Endothelial	TKO_vs_DKOAA	Kcnk6	0.425029	3.00132	0.275573	0.599618	0.88956	0.0281899	0.0418251	-0.0136352	0.0944273	NA	NA	NA	7.168	14.8471	3.50369	3.18003	5.57035	3.05232	11.2541
Endothelial	TKO_vs_DKOAA	Appl1	0.278839	5.66	0.544012	0.460775	0.832575	0.234421	0.311787	-0.0773657	0.0943939	NA	NA	NA	33.4507	63.6305	55.6697	54.0605	38.9925	46.8023	45.0164
Endothelial	TKO_vs_DKOAA	Ing3	0.297501	5.04243	0.490962	0.483499	0.843395	0.167656	0.235741	-0.0680857	0.0943281	NA	NA	NA	23.8933	48.7834	36.5941	22.2602	30.3275	28.4884	11.2541
Endothelial	TKO_vs_DKOAA	Gimap8	0.287352	5.61818	0.511422	0.474524	0.840682	0.218101	0.334601	-0.1165	0.0942903	NA	NA	NA	50.176	27.5732	62.2878	60.4206	43.325	38.6628	45.0164
Endothelial	TKO_vs_DKOAA	Strbp	0.385243	3.87676	0.323242	0.569666	0.876609	0.0905045	0.0988593	-0.00835486	0.0941521	NA	NA	NA	0	12.7261	21.8007	15.9002	8.66499	12.2093	11.2541
Endothelial	TKO_vs_DKOAA	Spa17	0.432281	3.13194	0.264605	0.606974	0.893497	0.0326409	0.0532319	-0.020591	0.0937711	NA	NA	NA	11.9467	6.36305	4.67158	9.54009	10.5218	1.01744	0
Endothelial	TKO_vs_DKOAA	Tmem150c	0.662079	2.68803	0.126187	0.722418	0.932031	0.0133531	0.0114068	0.00194627	0.0936749	NA	NA	NA	2.38933	0	0	34.9803	1.85678	0	22.5082
Endothelial	TKO_vs_DKOAA	Tm9sf3	0.27523	7.97976	0.545751	0.460059	0.832386	0.635015	0.730038	-0.0950232	0.0936419	NA	NA	NA	241.323	239.675	279.906	311.643	170.205	193.314	337.623
Endothelial	TKO_vs_DKOAA	Brpf3	0.372686	3.25142	0.337625	0.561203	0.873597	0.0430267	0.0494297	-0.00640295	0.0935031	NA	NA	NA	2.38933	10.6051	8.95387	9.54009	4.95142	7.12209	11.2541
Endothelial	TKO_vs_DKOAA	Dffa	0.362223	3.1669	0.353291	0.552256	0.87015	0.041543	0.0608365	-0.0192935	0.0934375	NA	NA	NA	7.168	8.48407	7.78597	6.36006	5.57035	7.12209	0
Endothelial	TKO_vs_DKOAA	Capn7	0.360132	3.79613	0.356081	0.550691	0.869501	0.0682493	0.0988593	-0.0306101	0.0933948	NA	NA	NA	4.77867	14.8471	12.0683	22.2602	7.42714	15.2616	0
Endothelial	TKO_vs_DKOAA	Ercc8	0.463863	2.59957	0.233187	0.629171	0.902304	0.0222552	0.0304183	-0.00816306	0.0933501	NA	NA	NA	2.38933	12.7261	3.11439	0	3.09464	2.03488	11.2541
Endothelial	TKO_vs_DKOAA	Sec14l2	0.37817	3.22735	0.328018	0.566828	0.875912	0.0474777	0.0608365	-0.0133588	0.0932539	NA	NA	NA	2.38933	6.36305	10.9004	9.54009	6.18928	7.12209	0
Endothelial	TKO_vs_DKOAA	Dmtf1	0.320709	4.97415	0.427456	0.51324	0.854374	0.151335	0.197719	-0.0463833	0.0931028	NA	NA	NA	47.7867	23.3312	35.8155	15.9002	25.376	16.2791	56.2705
Endothelial	TKO_vs_DKOAA	Pip4k2b	0.314594	4.60071	0.441541	0.50638	0.851383	0.130564	0.163498	-0.0329343	0.0930709	NA	NA	NA	23.8933	12.7261	29.1974	28.6203	24.1382	13.2267	22.5082
Endothelial	TKO_vs_DKOAA	Ttk	0.430978	3.32007	0.262201	0.608612	0.895171	0.0311573	0.0532319	-0.0220747	0.0929898	NA	NA	NA	21.504	0	9.34317	3.18003	8.04606	6.10465	0
Endothelial	TKO_vs_DKOAA	Zbtb45	0.354178	3.53469	0.362258	0.547255	0.867884	0.0578635	0.0760456	-0.0181821	0.092758	NA	NA	NA	9.55734	4.24203	11.679	15.9002	6.80821	9.15697	11.2541
Endothelial	TKO_vs_DKOAA	Kank3	0.317471	7.31099	0.431593	0.511208	0.85365	0.5727	0.608365	-0.0356647	0.0926294	NA	NA	NA	234.155	59.3885	266.28	114.481	138.021	136.337	135.049
Endothelial	TKO_vs_DKOAA	Rnaset2a	0.308614	6.75599	0.439957	0.507143	0.851765	0.338279	0.471483	-0.133204	0.0926154	NA	NA	NA	188.757	46.6624	98.4925	130.381	118.834	88.5174	56.2705
Endothelial	TKO_vs_DKOAA	Abhd17b	0.294004	6.11203	0.481724	0.487642	0.844905	0.255193	0.34981	-0.094617	0.0925204	NA	NA	NA	59.7334	123.019	63.845	41.3404	59.4171	54.9418	67.5246
Endothelial	TKO_vs_DKOAA	Nosip	0.277345	5.38321	0.53068	0.466321	0.83649	0.188427	0.269962	-0.0815347	0.0924993	NA	NA	NA	54.9547	31.8153	44.7693	38.1604	33.4221	37.6453	33.7623
Endothelial	TKO_vs_DKOAA	Tm9sf2	0.263953	6.88315	0.573257	0.448968	0.825594	0.454006	0.528517	-0.0745112	0.0923084	NA	NA	NA	140.971	125.14	123.408	104.941	95.3149	101.744	123.795
Endothelial	TKO_vs_DKOAA	Fgf9	0.570365	2.31111	0.160192	0.688979	0.918636	0.0103858	0.0190114	-0.00862565	0.0922883	NA	NA	NA	14.336	0	1.1679	0	0.618928	5.08721	0
Endothelial	TKO_vs_DKOAA	Dll1	0.312908	5.45541	0.433931	0.510066	0.85365	0.158754	0.250951	-0.0921969	0.0922637	NA	NA	NA	88.4054	29.6942	34.2583	31.8003	33.4221	40.6977	33.7623
Endothelial	TKO_vs_DKOAA	Fam53a	0.333417	4.78435	0.391037	0.531755	0.861877	0.111276	0.205323	-0.0940472	0.0922614	NA	NA	NA	21.504	57.2675	20.2435	12.7201	24.7571	22.3837	11.2541
Endothelial	TKO_vs_DKOAA	Rgl1	0.278548	6.21873	0.51675	0.472231	0.839023	0.275964	0.403042	-0.127077	0.0922292	NA	NA	NA	54.9547	86.9617	64.2343	111.301	74.8903	55.9593	56.2705
Endothelial	TKO_vs_DKOAA	Fam126b	0.349123	4.36647	0.366698	0.54481	0.867047	0.103858	0.114068	-0.0102109	0.0920925	NA	NA	NA	11.9467	38.1783	19.0756	9.54009	12.3786	12.2093	45.0164
Endothelial	TKO_vs_DKOAA	Tmem135	0.359049	3.63038	0.34864	0.554884	0.871455	0.0727003	0.0798479	-0.00714761	0.0918485	NA	NA	NA	4.77867	8.48407	17.1291	9.54009	9.90285	9.15697	0
Endothelial	TKO_vs_DKOAA	Kif20a	0.366926	3.5495	0.334593	0.562967	0.873918	0.0385757	0.0684411	-0.0298654	0.091636	NA	NA	NA	21.504	4.24203	8.95387	9.54009	8.66499	9.15697	0
Endothelial	TKO_vs_DKOAA	Acin1	0.284651	7.05437	0.503434	0.477995	0.841902	0.461424	0.524715	-0.0632905	0.0916179	NA	NA	NA	76.4587	180.286	163.895	139.921	127.499	92.5872	135.049
Endothelial	TKO_vs_DKOAA	Kif2c	0.437599	3.84497	0.248598	0.618064	0.898087	0.0430267	0.0836502	-0.0406235	0.0915943	NA	NA	NA	38.2294	0	12.4576	3.18003	11.1407	12.2093	0
Endothelial	TKO_vs_DKOAA	Tnpo2	0.302228	4.32478	0.458228	0.498453	0.847831	0.0919881	0.13308	-0.0410917	0.0915408	NA	NA	NA	23.8933	23.3312	17.9077	12.7201	14.2353	18.3139	11.2541
Endothelial	TKO_vs_DKOAA	Tsc2	0.309379	4.40446	0.441777	0.506266	0.851383	0.109792	0.136882	-0.0270898	0.0915261	NA	NA	NA	19.1147	25.4522	22.5793	12.7201	20.4246	11.1919	22.5082
Endothelial	TKO_vs_DKOAA	Dis3l2	0.337232	3.70588	0.383948	0.535498	0.862001	0.0682493	0.0912548	-0.0230055	0.0915201	NA	NA	NA	9.55734	6.36305	14.404	15.9002	8.66499	10.1744	11.2541
Endothelial	TKO_vs_DKOAA	Kpna6	0.291579	4.41142	0.484832	0.486242	0.844461	0.10089	0.140684	-0.0397942	0.0914519	NA	NA	NA	23.8933	19.0892	19.4649	22.2602	17.33	17.2965	11.2541
Endothelial	TKO_vs_DKOAA	Zmym5	0.290412	5.77022	0.481597	0.4877	0.844905	0.237389	0.319392	-0.0820029	0.0911731	NA	NA	NA	54.9547	82.7197	52.5553	31.8003	44.5628	35.6104	78.7787
Endothelial	TKO_vs_DKOAA	Malt1	0.305517	4.7417	0.446671	0.50392	0.850197	0.124629	0.159696	-0.0350667	0.0910454	NA	NA	NA	16.7253	42.4203	27.2509	19.0802	19.8057	26.4535	11.2541
Endothelial	TKO_vs_DKOAA	Zfp661	0.48679	1.82354	0.205481	0.650332	0.906457	0.00890208	0.0114068	-0.00250477	0.0909644	NA	NA	NA	2.38933	2.12102	1.55719	0	1.23786	1.01744	0
Endothelial	TKO_vs_DKOAA	Spop	0.26005	7.10506	0.565026	0.452242	0.827978	0.448071	0.56654	-0.118469	0.0908784	NA	NA	NA	138.581	148.471	153.384	139.921	137.402	103.779	123.795
Endothelial	TKO_vs_DKOAA	Suz12	0.299353	6.02402	0.451506	0.501621	0.849783	0.25816	0.368821	-0.110661	0.090792	NA	NA	NA	38.2294	123.019	62.6771	47.7005	61.2739	53.9244	45.0164
Endothelial	TKO_vs_DKOAA	Parpbp	0.466027	2.32776	0.220302	0.63881	0.904754	0.0192878	0.0190114	0.000276427	0.090727	NA	NA	NA	4.77867	0	5.06088	0	1.85678	3.05232	0
Endothelial	TKO_vs_DKOAA	Traf6	0.359158	4.09115	0.340961	0.559275	0.873076	0.078635	0.0988593	-0.0202243	0.0906793	NA	NA	NA	9.55734	33.9363	14.404	6.36006	10.5218	10.1744	33.7623
Endothelial	TKO_vs_DKOAA	Mturn	0.473039	2.03704	0.213329	0.644171	0.905164	0.0118694	0.0114068	0.000462592	0.0903918	NA	NA	NA	2.38933	2.12102	1.94649	3.18003	0.618928	3.05232	0
Endothelial	TKO_vs_DKOAA	Gspt1	0.290695	6.94439	0.469965	0.493003	0.84614	0.422849	0.532319	-0.109471	0.090357	NA	NA	NA	121.856	80.5987	140.926	184.442	116.977	141.424	33.7623
Endothelial	TKO_vs_DKOAA	Cav1	0.310385	9.1245	0.408567	0.522698	0.858209	0.648368	0.825095	-0.176727	0.0901822	NA	NA	NA	1120.6	241.796	527.11	534.245	702.483	337.791	416.402
Endothelial	TKO_vs_DKOAA	Terf1	0.307772	4.79481	0.433836	0.510113	0.85365	0.152819	0.197719	-0.0448996	0.0901536	NA	NA	NA	31.0613	21.2102	39.7085	12.7201	26.6139	21.3663	11.2541
Endothelial	TKO_vs_DKOAA	Cttn	0.26818	5.93642	0.539036	0.462833	0.83441	0.283383	0.342205	-0.0588225	0.0900372	NA	NA	NA	43.008	63.6305	69.6845	76.3207	49.5142	54.9418	56.2705
Endothelial	TKO_vs_DKOAA	Apol9a	0.344014	5.6132	0.360693	0.548122	0.868419	0.183976	0.197719	-0.0137424	0.0898468	NA	NA	NA	54.9547	46.6624	62.6771	34.9803	82.3174	15.2616	0
Endothelial	TKO_vs_DKOAA	Ap4b1	0.375099	3.49242	0.311048	0.577038	0.879575	0.0519288	0.0760456	-0.0241168	0.0896241	NA	NA	NA	9.55734	16.9681	8.17527	6.36006	11.1407	3.05232	11.2541
Endothelial	TKO_vs_DKOAA	Cplane1	0.326557	4.25866	0.389747	0.532432	0.861877	0.0875371	0.114068	-0.0265313	0.0894532	NA	NA	NA	23.8933	25.4522	15.9612	9.54009	11.1407	22.3837	0
Endothelial	TKO_vs_DKOAA	Scaf4	0.319455	4.56979	0.402932	0.525579	0.859432	0.111276	0.155894	-0.0446176	0.0894213	NA	NA	NA	23.8933	42.4203	18.6863	9.54009	21.0436	18.3139	11.2541
Endothelial	TKO_vs_DKOAA	Asxl1	0.290676	5.30647	0.466084	0.494794	0.846168	0.175074	0.254753	-0.0796787	0.0893873	NA	NA	NA	26.2827	61.5095	35.0369	41.3404	40.2303	28.4884	22.5082
Endothelial	TKO_vs_DKOAA	Pdhb	0.260376	5.77408	0.556701	0.455592	0.829537	0.262611	0.330798	-0.0681872	0.0893119	NA	NA	NA	47.7867	61.5095	60.7306	54.0605	50.1332	44.7674	45.0164
Endothelial	TKO_vs_DKOAA	Ddi2	0.271318	5.78729	0.521137	0.470357	0.837952	0.261128	0.326996	-0.0658686	0.089262	NA	NA	NA	43.008	53.0254	70.8523	60.4206	46.4196	57.9942	22.5082
Endothelial	TKO_vs_DKOAA	Sdccag8	0.365629	3.89413	0.321256	0.570854	0.876825	0.0890208	0.0874525	0.0015683	0.0891612	NA	NA	NA	9.55734	2.12102	19.8542	22.2602	12.9975	8.13953	11.2541
Endothelial	TKO_vs_DKOAA	Gk	0.415626	2.3693	0.259661	0.610353	0.895563	0.0178042	0.0228137	-0.00500953	0.0891202	NA	NA	NA	2.38933	4.24203	3.50369	3.18003	3.09464	2.03488	0
Endothelial	TKO_vs_DKOAA	Gm12802	0.550196	1.43694	0.159904	0.689245	0.918636	0.00445104	0.00380228	0.000648757	0.0889838	NA	NA	NA	0	0	1.1679	0	0	1.01744	0
Endothelial	TKO_vs_DKOAA	Hif3a	0.550196	1.43694	0.159904	0.689245	0.918636	0.00445104	0.00380228	0.000648757	0.0889838	NA	NA	NA	0	0	1.1679	0	0	1.01744	0
Endothelial	TKO_vs_DKOAA	Gm17249	0.550196	1.43694	0.159904	0.689245	0.918636	0.00445104	0.00380228	0.000648757	0.0889838	NA	NA	NA	0	0	1.1679	0	0	1.01744	0
Endothelial	TKO_vs_DKOAA	Gm4189	0.550196	1.43694	0.159904	0.689245	0.918636	0.00445104	0.00380228	0.000648757	0.0889838	NA	NA	NA	0	0	1.1679	0	0	1.01744	0
Endothelial	TKO_vs_DKOAA	Zfp457	0.550196	1.43694	0.159904	0.689245	0.918636	0.00445104	0.00380228	0.000648757	0.0889838	NA	NA	NA	0	0	1.1679	0	0	1.01744	0
Endothelial	TKO_vs_DKOAA	Depdc1b	0.550196	1.43694	0.159904	0.689245	0.918636	0.00445104	0.00380228	0.000648757	0.0889838	NA	NA	NA	0	0	1.1679	0	0	1.01744	0
Endothelial	TKO_vs_DKOAA	Gm38563	0.550196	1.43694	0.159904	0.689245	0.918636	0.00445104	0.00380228	0.000648757	0.0889838	NA	NA	NA	0	0	1.1679	0	0	1.01744	0
Endothelial	TKO_vs_DKOAA	Fbp2	0.550196	1.43694	0.159904	0.689245	0.918636	0	0.00380228	-0.00380228	0.0889274	NA	NA	NA	0	0	1.1679	0	0	1.01744	0
Endothelial	TKO_vs_DKOAA	Gm10827	0.550196	1.43694	0.159904	0.689245	0.918636	0.00296736	0.00380228	-0.000834922	0.0889262	NA	NA	NA	0	0	1.1679	0	0	1.01744	0
Endothelial	TKO_vs_DKOAA	Sspn	0.438695	3.03222	0.234204	0.628424	0.90196	0.0459941	0.0418251	0.00416897	0.0888745	NA	NA	NA	2.38933	10.6051	9.73247	0	1.85678	9.15697	0
Endothelial	TKO_vs_DKOAA	Pcyox1	0.299747	4.25653	0.441633	0.506335	0.851383	0.0994065	0.144487	-0.0450802	0.0887739	NA	NA	NA	19.1147	12.7261	21.8007	19.0802	16.7111	16.2791	0
Endothelial	TKO_vs_DKOAA	Rin1	0.429506	2.60835	0.24391	0.621397	0.899361	0.0281899	0.0342205	-0.00603062	0.0887526	NA	NA	NA	2.38933	0	6.61808	6.36006	3.71357	3.05232	0
Endothelial	TKO_vs_DKOAA	Nfyb	0.303674	5.16559	0.43138	0.511312	0.85365	0.149852	0.190114	-0.0402624	0.0886078	NA	NA	NA	31.0613	63.6305	28.8081	22.2602	25.995	28.4884	45.0164
Endothelial	TKO_vs_DKOAA	Fabp4	0.409465	12.547	0.255999	0.612882	0.896764	0.810089	0.942966	-0.132877	0.0885989	NA	NA	NA	12197.6	2988.51	11399.1	152.641	5596.35	6513.66	2982.34
Endothelial	TKO_vs_DKOAA	Tcf12	0.263298	6.25107	0.53187	0.465822	0.836435	0.317507	0.418251	-0.100744	0.0882435	NA	NA	NA	81.2374	99.6878	80.1955	54.0605	64.9874	67.1511	67.5246
Endothelial	TKO_vs_DKOAA	Arhgap27	0.273987	5.47002	0.50529	0.477185	0.841902	0.218101	0.258555	-0.0404542	0.0881797	NA	NA	NA	40.6187	36.0573	58.0055	41.3404	39.6114	33.5756	45.0164
Endothelial	TKO_vs_DKOAA	Zfp324	0.492047	2.18063	0.190193	0.662756	0.911181	0.0163205	0.0152091	0.00111135	0.0880002	NA	NA	NA	7.168	0	3.11439	0	0.618928	2.03488	11.2541
Endothelial	TKO_vs_DKOAA	Pkn1	0.27409	6.15682	0.499583	0.479683	0.842327	0.31454	0.365019	-0.050479	0.0876699	NA	NA	NA	64.512	101.809	79.8062	47.7005	70.5578	49.8546	67.5246
Endothelial	TKO_vs_DKOAA	Tacc3	0.381791	4.76135	0.290315	0.590019	0.885745	0.0727003	0.110266	-0.0375659	0.0876048	NA	NA	NA	71.68	4.24203	22.19	12.7201	29.7085	16.2791	11.2541
Endothelial	TKO_vs_DKOAA	Clec16a	0.379337	3.00355	0.293522	0.587972	0.884991	0.0341246	0.0418251	-0.00770047	0.0874967	NA	NA	NA	7.168	8.48407	6.22878	3.18003	4.3325	3.05232	22.5082
Endothelial	TKO_vs_DKOAA	Ahctf1	0.271405	5.47408	0.498989	0.479945	0.842327	0.192878	0.296578	-0.1037	0.0874567	NA	NA	NA	62.1227	44.5414	45.5479	28.6203	38.9925	37.6453	33.7623
Endothelial	TKO_vs_DKOAA	Ccnk	0.286137	5.02336	0.461612	0.496871	0.847201	0.170623	0.224335	-0.0537115	0.0871667	NA	NA	NA	23.8933	38.1783	39.3192	28.6203	34.66	26.4535	0
Endothelial	TKO_vs_DKOAA	Fam107b	0.367881	4.46465	0.303356	0.581786	0.882109	0.0608309	0.144487	-0.0836558	0.0871446	NA	NA	NA	16.7253	50.9044	6.61808	19.0802	15.4732	21.3663	11.2541
Endothelial	TKO_vs_DKOAA	Ppp4r1	0.284022	5.02929	0.464551	0.495505	0.846168	0.154303	0.231939	-0.0776365	0.0871353	NA	NA	NA	31.0613	46.6624	28.8081	28.6203	31.5653	29.5058	0
Endothelial	TKO_vs_DKOAA	Zkscan3	0.267293	5.73043	0.508636	0.47573	0.841286	0.228487	0.307985	-0.0794981	0.0867842	NA	NA	NA	59.7334	38.1783	53.3339	66.7807	43.325	39.6802	67.5246
Endothelial	TKO_vs_DKOAA	Slc4a2	0.280461	4.61811	0.472837	0.491685	0.84614	0.11276	0.159696	-0.0469362	0.0866601	NA	NA	NA	26.2827	23.3312	21.8007	28.6203	21.6625	19.3314	11.2541
Endothelial	TKO_vs_DKOAA	Fbxl4	0.408055	2.81746	0.25528	0.613381	0.896909	0.0237389	0.0418251	-0.0180862	0.086646	NA	NA	NA	4.77867	10.6051	3.11439	6.36006	3.09464	6.10465	0
Endothelial	TKO_vs_DKOAA	Zfp62	0.326373	4.42494	0.368844	0.543635	0.866596	0.0964392	0.148289	-0.0518498	0.0866208	NA	NA	NA	40.6187	12.7261	17.1291	15.9002	20.4246	11.1919	22.5082
Endothelial	TKO_vs_DKOAA	Dcun1d3	0.311069	4.04423	0.400061	0.527058	0.8598	0.0816024	0.0988593	-0.0172569	0.0865469	NA	NA	NA	16.7253	19.0892	16.7398	6.36006	10.5218	13.2267	22.5082
Endothelial	TKO_vs_DKOAA	Gm43696	0.509464	1.81279	0.173772	0.676781	0.918177	0.00890208	0.00760456	0.00129751	0.0864926	NA	NA	NA	0	2.12102	2.33579	0	0	1.01744	11.2541
Endothelial	TKO_vs_DKOAA	Cers6	0.541191	1.86542	0.155012	0.693791	0.919763	0.0133531	0.00760456	0.00574855	0.0864196	NA	NA	NA	0	0	3.50369	0	1.85678	0	0
Endothelial	TKO_vs_DKOAA	Numbl	0.362963	3.34997	0.307989	0.578917	0.880758	0.0430267	0.0532319	-0.0102052	0.0861704	NA	NA	NA	9.55734	12.7261	6.22878	9.54009	4.3325	9.15697	11.2541
Endothelial	TKO_vs_DKOAA	Hsf1	0.32019	4.44887	0.376914	0.539259	0.863588	0.0949555	0.152091	-0.0571358	0.086156	NA	NA	NA	38.2294	8.48407	19.4649	22.2602	19.1868	19.3314	0
Endothelial	TKO_vs_DKOAA	Qrsl1	0.371869	3.07361	0.295281	0.586856	0.884541	0.0341246	0.0494297	-0.015305	0.086096	NA	NA	NA	4.77867	12.7261	5.45018	6.36006	6.18928	5.08721	0
Endothelial	TKO_vs_DKOAA	Gm35167	0.541191	1.86542	0.155012	0.693791	0.919763	0.0133531	0.0114068	0.00194627	0.0860929	NA	NA	NA	0	0	3.50369	0	1.85678	0	0
Endothelial	TKO_vs_DKOAA	Armc3	0.458296	1.97178	0.207275	0.648911	0.906146	0.0118694	0.0152091	-0.00333969	0.0860756	NA	NA	NA	0	2.12102	2.33579	3.18003	1.85678	1.01744	0
Endothelial	TKO_vs_DKOAA	Xndc1	0.423227	2.91422	0.237337	0.626136	0.901415	0.0326409	0.0418251	-0.00918415	0.0860626	NA	NA	NA	0	6.36305	7.39667	9.54009	6.18928	1.01744	11.2541
Endothelial	TKO_vs_DKOAA	Trmt61b	0.386573	3.32272	0.27623	0.599183	0.88956	0.041543	0.0684411	-0.026898	0.0860517	NA	NA	NA	11.9467	10.6051	7.00738	6.36006	11.7596	2.03488	0
Endothelial	TKO_vs_DKOAA	Notch1	0.269395	7.36163	0.487639	0.484982	0.844378	0.465875	0.593156	-0.127281	0.0860355	NA	NA	NA	169.643	233.312	135.865	159.002	156.589	102.762	191.32
Endothelial	TKO_vs_DKOAA	Tmem209	0.317638	3.8796	0.38228	0.536385	0.862156	0.0637982	0.0988593	-0.0350611	0.086034	NA	NA	NA	19.1147	16.9681	10.9004	9.54009	10.5218	11.1919	11.2541
Endothelial	TKO_vs_DKOAA	Plcb3	0.319761	4.02425	0.377831	0.538766	0.863202	0.0890208	0.121673	-0.0326522	0.0859793	NA	NA	NA	9.55734	12.7261	17.1291	22.2602	16.0921	8.13953	11.2541
Endothelial	TKO_vs_DKOAA	Ell	0.334375	3.97898	0.349904	0.554167	0.870944	0.0712166	0.114068	-0.0428518	0.0858774	NA	NA	NA	9.55734	29.6942	11.679	9.54009	12.3786	11.1919	11.2541
Endothelial	TKO_vs_DKOAA	Tmem164	0.39924	3.34931	0.260989	0.609441	0.895563	0.0534125	0.0646388	-0.0112263	0.0858745	NA	NA	NA	2.38933	2.12102	11.679	19.0802	4.95142	10.1744	0
Endothelial	TKO_vs_DKOAA	Rab5a	0.272014	6.89167	0.485934	0.485747	0.844461	0.416914	0.498099	-0.0811849	0.0858631	NA	NA	NA	81.2374	188.771	115.232	117.661	107.693	107.849	90.0328
Endothelial	TKO_vs_DKOAA	2810410L24Rik	0.487402	1.82159	0.185109	0.667019	0.912587	0.00890208	0.0114068	-0.00250477	0.0857161	NA	NA	NA	0	4.24203	1.55719	0	1.23786	1.01744	0
Endothelial	TKO_vs_DKOAA	Casc1	0.426217	2.36986	0.232567	0.629627	0.90245	0.0148368	0.026616	-0.0117792	0.0856458	NA	NA	NA	4.77867	6.36305	2.72509	0	3.09464	2.03488	0
Endothelial	TKO_vs_DKOAA	Aplp2	0.258006	9.42417	0.529808	0.466687	0.83651	0.885757	0.939163	-0.0534068	0.0856367	NA	NA	NA	721.579	886.585	654.411	674.167	511.235	519.913	844.057
Endothelial	TKO_vs_DKOAA	Pi4k2b	0.315542	4.03622	0.382674	0.536176	0.862156	0.0756677	0.106464	-0.0307962	0.0854961	NA	NA	NA	9.55734	25.4522	14.7933	12.7201	14.8543	12.2093	0
Endothelial	TKO_vs_DKOAA	Mtmr1	0.337303	3.44253	0.343086	0.558053	0.873021	0.0489614	0.0608365	-0.0118751	0.085459	NA	NA	NA	4.77867	12.7261	10.1218	9.54009	7.42714	7.12209	11.2541
Endothelial	TKO_vs_DKOAA	Zfp148	0.264014	6.24986	0.505071	0.477281	0.841902	0.324926	0.403042	-0.078116	0.0853257	NA	NA	NA	52.5654	74.2356	92.2638	95.4009	66.8442	60.029	78.7787
Endothelial	TKO_vs_DKOAA	C9orf72	0.331936	3.79127	0.349143	0.554599	0.871455	0.0548961	0.095057	-0.0401609	0.0851197	NA	NA	NA	11.9467	16.9681	8.17527	19.0802	10.5218	9.15697	11.2541
Endothelial	TKO_vs_DKOAA	Rbpj	0.270731	5.27547	0.482052	0.487494	0.844905	0.189911	0.273764	-0.0838533	0.0850704	NA	NA	NA	35.84	48.7834	44.38	25.4402	32.1843	36.6279	22.5082
Endothelial	TKO_vs_DKOAA	Gstm7	0.503696	2.37116	0.17245	0.677944	0.918421	0.0118694	0.0304183	-0.0185488	0.0850564	NA	NA	NA	11.9467	2.12102	0.389299	3.18003	3.71357	2.03488	0
Endothelial	TKO_vs_DKOAA	Rnf19a	0.269643	5.89745	0.481585	0.487705	0.844905	0.234421	0.334601	-0.100179	0.0849302	NA	NA	NA	50.176	89.0827	51.3874	57.2406	42.706	57.9942	56.2705
Endothelial	TKO_vs_DKOAA	Parvb	0.258252	5.94862	0.512263	0.474161	0.8402	0.246291	0.365019	-0.118728	0.0848727	NA	NA	NA	74.0694	48.7834	59.952	73.1407	53.2278	47.8197	67.5246
Endothelial	TKO_vs_DKOAA	Mapk1	0.253594	6.41245	0.521273	0.470299	0.837952	0.333828	0.460076	-0.126248	0.0844083	NA	NA	NA	112.299	80.5987	83.3099	82.6808	78.6039	78.343	56.2705
Endothelial	TKO_vs_DKOAA	Vcl	0.263624	6.67768	0.49306	0.482566	0.843376	0.336795	0.444867	-0.108072	0.0843965	NA	NA	NA	121.856	74.2356	102.775	130.381	77.366	84.4476	123.795
Endothelial	TKO_vs_DKOAA	Gm28731	0.434421	2.50266	0.218762	0.639985	0.904776	0.0281899	0.0304183	-0.00222834	0.0842045	NA	NA	NA	0	2.12102	6.61808	3.18003	3.71357	2.03488	0
Endothelial	TKO_vs_DKOAA	Pcbp3	0.355508	3.88186	0.306723	0.579698	0.880811	0.078635	0.0874525	-0.00881746	0.0841901	NA	NA	NA	16.7253	16.9681	15.5719	3.18003	4.95142	17.2965	11.2541
Endothelial	TKO_vs_DKOAA	Bap1	0.290979	4.38666	0.425015	0.514445	0.855015	0.0964392	0.140684	-0.0442452	0.0841588	NA	NA	NA	16.7253	29.6942	17.5184	19.0802	16.7111	17.2965	11.2541
Endothelial	TKO_vs_DKOAA	Nktr	0.267306	6.71717	0.480883	0.488023	0.845172	0.375371	0.475285	-0.0999143	0.0841134	NA	NA	NA	88.4054	165.439	98.1033	89.0409	84.7931	88.5174	112.541
Endothelial	TKO_vs_DKOAA	Trrap	0.272275	5.35179	0.471399	0.492344	0.84614	0.191395	0.250951	-0.0595559	0.0840847	NA	NA	NA	28.672	36.0573	42.8228	60.4206	31.5653	37.6453	33.7623
Endothelial	TKO_vs_DKOAA	Lin9	0.321166	3.83581	0.360304	0.548338	0.8686	0.0578635	0.0836502	-0.0257867	0.0838646	NA	NA	NA	21.504	10.6051	10.9004	12.7201	9.90285	13.2267	0
Endothelial	TKO_vs_DKOAA	Lpcat3	0.283622	4.63343	0.440496	0.506883	0.851765	0.136499	0.174905	-0.0384064	0.0838182	NA	NA	NA	19.1147	19.0892	28.0295	28.6203	17.33	20.3488	33.7623
Endothelial	TKO_vs_DKOAA	Vps39	0.339585	3.7405	0.327001	0.567431	0.876312	0.0534125	0.0988593	-0.0454469	0.0837402	NA	NA	NA	7.168	21.2102	8.56457	15.9002	11.7596	9.15697	0
Endothelial	TKO_vs_DKOAA	Sall2	0.436628	2.46185	0.214669	0.643132	0.905164	0.0267062	0.026616	9.0261872256886e-05	0.083709	NA	NA	NA	0	2.12102	6.22878	3.18003	1.85678	4.06977	0
Endothelial	TKO_vs_DKOAA	Prkx	0.268083	5.06012	0.477624	0.489501	0.84597	0.151335	0.228137	-0.0768016	0.0836625	NA	NA	NA	38.2294	38.1783	31.5332	25.4402	28.4707	25.436	33.7623
Endothelial	TKO_vs_DKOAA	Pogk	0.343915	3.72453	0.319179	0.572102	0.876825	0.0519288	0.0912548	-0.039326	0.0835376	NA	NA	NA	14.336	21.2102	7.00738	9.54009	8.66499	10.1744	11.2541
Endothelial	TKO_vs_DKOAA	Nop9	0.320073	4.47963	0.358485	0.549349	0.869191	0.0890208	0.136882	-0.0478614	0.0834582	NA	NA	NA	23.8933	16.9681	13.2362	41.3404	21.0436	12.2093	22.5082
Endothelial	TKO_vs_DKOAA	Wdr75	0.3056	4.46174	0.385898	0.534464	0.861959	0.0964392	0.152091	-0.0556521	0.0834057	NA	NA	NA	7.168	25.4522	21.0221	34.9803	17.9489	18.3139	11.2541
Endothelial	TKO_vs_DKOAA	Hmbox1	0.264666	5.34712	0.485702	0.485851	0.844461	0.186944	0.258555	-0.0716115	0.0833976	NA	NA	NA	31.0613	46.6624	39.7085	47.7005	30.3275	35.6104	45.0164
Endothelial	TKO_vs_DKOAA	Armc8	0.31222	4.41072	0.372489	0.541651	0.864943	0.0964392	0.152091	-0.0556521	0.0833956	NA	NA	NA	23.8933	25.4522	16.7398	19.0802	22.9003	8.13953	22.5082
Endothelial	TKO_vs_DKOAA	Mustn1	0.351994	4.48649	0.306091	0.580089	0.880811	0.074184	0.114068	-0.0398845	0.083381	NA	NA	NA	31.0613	40.2993	14.7933	3.18003	25.995	10.1744	11.2541
Endothelial	TKO_vs_DKOAA	Slc24a1	0.44837	1.96769	0.203564	0.65186	0.906941	0.0103858	0.0152091	-0.00482337	0.0833298	NA	NA	NA	2.38933	2.12102	2.33579	0	1.85678	1.01744	0
Endothelial	TKO_vs_DKOAA	Gtse1	0.444425	2.59437	0.205766	0.650106	0.906457	0.0192878	0.0342205	-0.0149327	0.083133	NA	NA	NA	11.9467	0	4.67158	0	3.71357	3.05232	0
Endothelial	TKO_vs_DKOAA	Acsf3	0.378452	2.94234	0.269833	0.603444	0.890944	0.037092	0.0456274	-0.00853539	0.0830244	NA	NA	NA	7.168	2.12102	8.56457	3.18003	4.3325	4.06977	11.2541
Endothelial	TKO_vs_DKOAA	Id2	0.303283	6.67912	0.386528	0.53413	0.861959	0.240356	0.311787	-0.071431	0.0830214	NA	NA	NA	83.6267	197.255	67.738	89.0409	91.6013	49.8546	146.303
Endothelial	TKO_vs_DKOAA	Ddx28	0.340201	3.37479	0.322383	0.570179	0.876825	0.0548961	0.0684411	-0.0135449	0.0830205	NA	NA	NA	9.55734	4.24203	10.9004	9.54009	7.42714	6.10465	11.2541
Endothelial	TKO_vs_DKOAA	Phf11b	0.391251	4.89376	0.254988	0.613585	0.896909	0.115727	0.13308	-0.0173528	0.0830193	NA	NA	NA	9.55734	36.0573	47.1051	19.0802	50.7521	3.05232	0
Endothelial	TKO_vs_DKOAA	Brf1	0.300424	4.16021	0.394495	0.529946	0.861877	0.0830861	0.117871	-0.0347847	0.0829477	NA	NA	NA	14.336	23.3312	13.6255	19.0802	14.2353	11.1919	22.5082
Endothelial	TKO_vs_DKOAA	Gm4013	0.467238	2.03505	0.187904	0.664667	0.911856	0.0118694	0.0152091	-0.00333969	0.0828872	NA	NA	NA	0	4.24203	1.94649	3.18003	0.618928	3.05232	0
Endothelial	TKO_vs_DKOAA	Gba2	0.381802	2.86469	0.264965	0.60673	0.893439	0.0311573	0.0418251	-0.0106678	0.0828623	NA	NA	NA	9.55734	4.24203	6.61808	0	3.71357	4.06977	11.2541
Endothelial	TKO_vs_DKOAA	Cdc42se2	0.275605	5.65185	0.448381	0.503105	0.849783	0.216617	0.30038	-0.083763	0.0828013	NA	NA	NA	45.3974	74.2356	49.0516	34.9803	45.8007	30.5232	67.5246
Endothelial	TKO_vs_DKOAA	Kifc3	0.328582	4.70015	0.338882	0.560475	0.873597	0.124629	0.144487	-0.0198576	0.0826524	NA	NA	NA	40.6187	8.48407	30.3653	22.2602	16.7111	14.2442	56.2705
Endothelial	TKO_vs_DKOAA	Agpat1	0.342222	4.21872	0.315588	0.574271	0.87833	0.0934718	0.136882	-0.0434103	0.0825908	NA	NA	NA	23.8933	2.12102	19.0756	28.6203	18.5678	13.2267	0
Endothelial	TKO_vs_DKOAA	Tcp11l2	0.271748	4.95721	0.458411	0.498367	0.847831	0.146884	0.205323	-0.0584389	0.0824709	NA	NA	NA	38.2294	33.9363	29.5867	25.4402	28.4707	29.5058	0
Endothelial	TKO_vs_DKOAA	Eapp	0.267395	6.09909	0.465508	0.495061	0.846168	0.289318	0.387833	-0.0985152	0.0824391	NA	NA	NA	93.184	78.4776	76.3025	34.9803	63.7496	61.0465	45.0164
Endothelial	TKO_vs_DKOAA	Plekhm1	0.318222	3.78387	0.355364	0.551092	0.869501	0.0712166	0.0988593	-0.0276427	0.0824111	NA	NA	NA	9.55734	10.6051	16.3505	9.54009	9.28392	9.15697	22.5082
Endothelial	TKO_vs_DKOAA	Ncapg2	0.385511	4.20554	0.255579	0.613174	0.896872	0.0474777	0.125475	-0.0779975	0.0823871	NA	NA	NA	47.7867	8.48407	14.7933	0	14.8543	17.2965	0
Endothelial	TKO_vs_DKOAA	Gm3558	0.433296	2.28443	0.210814	0.64613	0.905164	0.0103858	0.0228137	-0.0124279	0.0822005	NA	NA	NA	7.168	2.12102	1.94649	3.18003	1.85678	3.05232	0
Endothelial	TKO_vs_DKOAA	Sntb2	0.279493	6.9182	0.421814	0.516033	0.855369	0.390208	0.543726	-0.153519	0.0821973	NA	NA	NA	66.9014	212.102	104.332	130.381	113.883	92.5872	112.541
Endothelial	TKO_vs_DKOAA	D930048N14Rik	0.433296	2.28443	0.210814	0.64613	0.905164	0.0133531	0.0228137	-0.00946057	0.0821951	NA	NA	NA	7.168	2.12102	1.94649	3.18003	1.85678	3.05232	0
Endothelial	TKO_vs_DKOAA	Uqcc3	0.255509	6.68053	0.500879	0.479114	0.842327	0.402077	0.475285	-0.073208	0.0820883	NA	NA	NA	90.7947	86.9617	125.743	124.021	95.3149	79.3604	101.287
Endothelial	TKO_vs_DKOAA	C2cd5	0.406918	2.9106	0.233201	0.62916	0.902304	0.0385757	0.0380228	0.000552854	0.0819329	NA	NA	NA	0	2.12102	8.17527	12.7201	3.71357	4.06977	11.2541
Endothelial	TKO_vs_DKOAA	Rnf111	0.263205	5.42787	0.475605	0.49042	0.846055	0.206231	0.273764	-0.0675328	0.0818155	NA	NA	NA	43.008	57.2675	37.3727	38.1604	32.8032	37.6453	45.0164
Endothelial	TKO_vs_DKOAA	Swap70	0.25715	6.47476	0.492271	0.482916	0.843395	0.332344	0.39924	-0.0668953	0.0816561	NA	NA	NA	88.4054	116.656	88.7601	73.1407	70.5578	69.186	112.541
Endothelial	TKO_vs_DKOAA	Nuf2	0.366565	3.79933	0.275937	0.599377	0.88956	0.0445104	0.0874525	-0.0429421	0.0816377	NA	NA	NA	21.504	0	14.404	15.9002	12.9975	9.15697	0
Endothelial	TKO_vs_DKOAA	Zfp64	0.354669	4.14511	0.29011	0.59015	0.885745	0.0534125	0.121673	-0.0682605	0.081611	NA	NA	NA	7.168	33.9363	7.39667	25.4402	15.4732	15.2616	0
Endothelial	TKO_vs_DKOAA	Ndor1	0.366598	2.76547	0.276433	0.599049	0.88956	0.0281899	0.0418251	-0.0136352	0.0815971	NA	NA	NA	4.77867	6.36305	5.45018	3.18003	4.3325	4.06977	0
Endothelial	TKO_vs_DKOAA	Chchd10	0.384021	3.21671	0.255419	0.613285	0.896872	0.0281899	0.0532319	-0.025042	0.0815932	NA	NA	NA	16.7253	2.12102	8.56457	3.18003	8.66499	4.06977	0
Endothelial	TKO_vs_DKOAA	Hectd1	0.259073	7.02624	0.479048	0.488854	0.845603	0.428783	0.543726	-0.114943	0.0815892	NA	NA	NA	124.245	195.134	115.232	114.481	103.361	114.971	135.049
Endothelial	TKO_vs_DKOAA	Cenpk	0.358685	3.58734	0.285145	0.593349	0.886501	0.0356083	0.0798479	-0.0442396	0.0814693	NA	NA	NA	19.1147	4.24203	6.61808	19.0802	8.66499	10.1744	0
Endothelial	TKO_vs_DKOAA	Crtc3	0.337543	5.57568	0.3165	0.573719	0.877804	0.212166	0.224335	-0.0121684	0.0814616	NA	NA	NA	21.504	101.809	42.4335	34.9803	24.1382	26.4535	101.287
Endothelial	TKO_vs_DKOAA	Paip2b	0.303481	4.05491	0.375652	0.53994	0.864031	0.0697329	0.110266	-0.0405332	0.0813615	NA	NA	NA	14.336	23.3312	14.0148	12.7201	16.0921	11.1919	0
Endothelial	TKO_vs_DKOAA	R3hcc1l	0.294041	4.24317	0.394178	0.530111	0.861877	0.0905045	0.148289	-0.0577845	0.0813181	NA	NA	NA	28.672	14.8471	17.1291	12.7201	16.7111	13.2267	11.2541
Endothelial	TKO_vs_DKOAA	Gm49708	0.489507	2.30015	0.16733	0.682496	0.918636	0.0118694	0.0228137	-0.0109443	0.081219	NA	NA	NA	9.55734	2.12102	1.1679	3.18003	3.09464	0	11.2541
Endothelial	TKO_vs_DKOAA	Cd33	0.449134	2.45224	0.194121	0.659508	0.909448	0.0192878	0.0190114	0.000276427	0.0812168	NA	NA	NA	0	4.24203	4.28228	6.36006	3.71357	0	11.2541
Endothelial	TKO_vs_DKOAA	Rps17	0.255516	9.92032	0.48864	0.484535	0.844074	0.866469	0.965779	-0.0993106	0.0811974	NA	NA	NA	903.168	1499.56	734.217	1020.79	774.279	978.779	855.311
Endothelial	TKO_vs_DKOAA	Tollip	0.295055	4.77585	0.391727	0.531393	0.861877	0.132047	0.174905	-0.0428575	0.0811663	NA	NA	NA	26.2827	46.6624	21.8007	15.9002	26.6139	20.3488	11.2541
Endothelial	TKO_vs_DKOAA	Ythdc1	0.270491	7.28446	0.447839	0.503363	0.849783	0.482196	0.562738	-0.0805418	0.0811614	NA	NA	NA	107.52	260.885	137.033	155.822	123.786	130.232	168.811
Endothelial	TKO_vs_DKOAA	Cap1	0.259514	6.42551	0.47219	0.491982	0.84614	0.341246	0.463878	-0.122632	0.081146	NA	NA	NA	90.7947	59.3885	86.8136	124.021	70.5578	72.2383	90.0328
Endothelial	TKO_vs_DKOAA	Stxbp3	0.263672	5.14051	0.470222	0.492885	0.84614	0.18546	0.224335	-0.0388747	0.0811368	NA	NA	NA	31.0613	31.8153	40.0978	38.1604	27.2328	34.593	22.5082
Endothelial	TKO_vs_DKOAA	Utp20	0.313804	3.89886	0.353595	0.552085	0.870082	0.0682493	0.102662	-0.0344123	0.0810553	NA	NA	NA	21.504	8.48407	15.1826	9.54009	10.5218	14.2442	0
Endothelial	TKO_vs_DKOAA	Lca5	0.366234	3.11936	0.273844	0.600765	0.890193	0.0474777	0.0570342	-0.00955648	0.0810534	NA	NA	NA	4.77867	4.24203	10.1218	6.36006	6.80821	3.05232	11.2541
Endothelial	TKO_vs_DKOAA	Jcad	0.263047	7.23813	0.466463	0.494619	0.846168	0.491098	0.574144	-0.0830466	0.0809759	NA	NA	NA	162.475	116.656	203.214	149.461	141.735	95.6395	180.066
Endothelial	TKO_vs_DKOAA	Fkbp4	0.3041	5.64944	0.368458	0.543846	0.866778	0.24184	0.319392	-0.0775519	0.0809255	NA	NA	NA	52.5654	19.0892	65.7915	69.9607	40.8492	62.0639	0
Endothelial	TKO_vs_DKOAA	Tmem50a	0.260757	7.8064	0.45979	0.497722	0.847701	0.615727	0.756654	-0.140927	0.080582	NA	NA	NA	164.864	328.758	218.397	244.862	217.863	232.994	123.795
Endothelial	TKO_vs_DKOAA	Gtf3c2	0.29546	5.11863	0.384137	0.535398	0.861995	0.173591	0.239544	-0.0659532	0.0805141	NA	NA	NA	23.8933	61.5095	36.9834	15.9002	31.5653	31.5407	11.2541
Endothelial	TKO_vs_DKOAA	Zdhhc6	0.275544	4.58421	0.430329	0.511828	0.853778	0.117211	0.159696	-0.0424851	0.080294	NA	NA	NA	16.7253	25.4522	25.3044	25.4402	21.6625	16.2791	22.5082
Endothelial	TKO_vs_DKOAA	4930579K19Rik	0.455854	2.29199	0.185004	0.667108	0.912587	0.0163205	0.0228137	-0.00649321	0.0801444	NA	NA	NA	2.38933	2.12102	2.72509	6.36006	4.3325	0	0
Endothelial	TKO_vs_DKOAA	Cd93	0.249747	9.8498	0.498887	0.479989	0.842327	0.876855	0.958175	-0.0813203	0.0801378	NA	NA	NA	1182.72	680.847	1036.7	1049.41	976.049	691.86	821.549
Endothelial	TKO_vs_DKOAA	Sp140	0.349059	4.2834	0.289977	0.590236	0.885745	0.0934718	0.125475	-0.0320035	0.0800075	NA	NA	NA	7.168	29.6942	22.5793	12.7201	26.6139	6.10465	0
Endothelial	TKO_vs_DKOAA	3110021N24Rik	0.404708	2.52632	0.225906	0.634576	0.902574	0.0267062	0.0304183	-0.00371202	0.0799376	NA	NA	NA	4.77867	2.12102	5.83948	0	2.47571	4.06977	0
Endothelial	TKO_vs_DKOAA	Fmr1	0.253059	5.79809	0.485703	0.48585	0.844461	0.227003	0.311787	-0.0847841	0.0799036	NA	NA	NA	71.68	55.1465	50.2195	50.8805	43.325	45.7849	67.5246
Endothelial	TKO_vs_DKOAA	Emc7	0.252296	7.1463	0.487728	0.484943	0.844378	0.476261	0.562738	-0.0864765	0.0798922	NA	NA	NA	176.811	176.044	138.201	108.121	128.737	136.337	101.287
Endothelial	TKO_vs_DKOAA	Ucp1	0.566112	2.47042	0.125697	0.722936	0.93226	0	0.0304183	-0.0304183	0.0798389	NA	NA	NA	19.1147	0	0	0	3.09464	4.06977	0
Endothelial	TKO_vs_DKOAA	Cyhr1	0.258158	5.93841	0.467569	0.494108	0.846168	0.25816	0.346008	-0.0878474	0.0796524	NA	NA	NA	62.1227	89.0827	49.8302	57.2406	56.9414	55.9593	33.7623
Endothelial	TKO_vs_DKOAA	Dram2	0.274815	5.61134	0.423622	0.515135	0.855321	0.224036	0.30038	-0.0763446	0.0796298	NA	NA	NA	69.2907	25.4522	61.5092	41.3404	43.325	38.6628	45.0164
Endothelial	TKO_vs_DKOAA	Lrrc58	0.2775	7.83149	0.401143	0.5265	0.859663	0.502967	0.669202	-0.166234	0.0794484	NA	NA	NA	193.536	290.579	144.819	349.803	153.494	154.651	326.369
Endothelial	TKO_vs_DKOAA	Ppm1h	0.37961	2.84211	0.248359	0.618233	0.898087	0.0267062	0.0380228	-0.0113166	0.0792909	NA	NA	NA	11.9467	4.24203	4.28228	3.18003	4.3325	3.05232	11.2541
Endothelial	TKO_vs_DKOAA	Fktn	0.354756	3.04086	0.278265	0.597841	0.889477	0.037092	0.0456274	-0.00853539	0.0792635	NA	NA	NA	4.77867	4.24203	7.78597	9.54009	6.80821	4.06977	0
Endothelial	TKO_vs_DKOAA	Rora	0.393411	4.12487	0.231826	0.630173	0.902574	0.0459941	0.110266	-0.0642721	0.0792207	NA	NA	NA	21.504	42.4203	3.50369	3.18003	16.7111	14.2442	0
Endothelial	TKO_vs_DKOAA	Ralbp1	0.250345	6.83773	0.483069	0.487035	0.844461	0.413947	0.520913	-0.106966	0.0791125	NA	NA	NA	105.131	127.261	145.208	95.4009	99.0285	91.5697	123.795
Endothelial	TKO_vs_DKOAA	Api5	0.254614	6.14135	0.472491	0.491844	0.84614	0.308605	0.39924	-0.0906342	0.0791097	NA	NA	NA	50.176	89.0827	85.6457	63.6006	63.7496	56.9767	67.5246
Endothelial	TKO_vs_DKOAA	Srsf5	0.267926	8.14867	0.419197	0.517338	0.856002	0.633531	0.794677	-0.161146	0.0786786	NA	NA	NA	451.584	373.299	218.007	171.722	295.848	227.907	225.082
Endothelial	TKO_vs_DKOAA	Cbfa2t2	0.309934	3.8968	0.342744	0.55825	0.873076	0.0712166	0.102662	-0.031445	0.0785442	NA	NA	NA	7.168	19.0892	12.0683	19.0802	9.28392	13.2267	11.2541
Endothelial	TKO_vs_DKOAA	Ankrd6	0.622425	1.83515	0.10327	0.74794	0.939532	0.00593472	0.0114068	-0.00547213	0.0785109	NA	NA	NA	0	8.48407	0	0	0	3.05232	0
Endothelial	TKO_vs_DKOAA	Rab3gap2	0.264278	4.92613	0.44152	0.50639	0.851383	0.146884	0.209125	-0.0622412	0.0784007	NA	NA	NA	35.84	31.8153	29.5867	22.2602	22.2814	26.4535	33.7623
Endothelial	TKO_vs_DKOAA	Rxra	0.266821	4.75206	0.435747	0.509182	0.853128	0.130564	0.178707	-0.0481434	0.0783938	NA	NA	NA	33.4507	23.3312	27.6402	22.2602	21.6625	25.436	11.2541
Endothelial	TKO_vs_DKOAA	Pdhx	0.299865	4.09925	0.360868	0.548024	0.868407	0.0964392	0.117871	-0.0214316	0.0783609	NA	NA	NA	14.336	21.2102	19.0756	6.36006	11.1407	16.2791	11.2541
Endothelial	TKO_vs_DKOAA	Cog7	0.318292	3.8096	0.32652	0.567715	0.876553	0.0697329	0.0912548	-0.0215218	0.0782944	NA	NA	NA	14.336	16.9681	14.0148	3.18003	11.1407	7.12209	22.5082
Endothelial	TKO_vs_DKOAA	Xpnpep3	0.386453	2.77557	0.235547	0.627441	0.90175	0.0296736	0.0418251	-0.0121515	0.0782402	NA	NA	NA	9.55734	2.12102	6.61808	0	4.3325	4.06977	0
Endothelial	TKO_vs_DKOAA	Sulf2	0.287704	4.04563	0.38471	0.535093	0.861959	0.0667656	0.102662	-0.035896	0.0782327	NA	NA	NA	16.7253	19.0892	14.7933	12.7201	14.2353	13.2267	0
Endothelial	TKO_vs_DKOAA	Wrnip1	0.296533	4.28209	0.365343	0.545554	0.867232	0.0860534	0.129278	-0.0432242	0.0781821	NA	NA	NA	9.55734	25.4522	15.1826	28.6203	14.8543	16.2791	11.2541
Endothelial	TKO_vs_DKOAA	Popdc2	0.513494	1.51338	0.14374	0.704591	0.92516	0.00445104	0.00380228	0.000648757	0.078134	NA	NA	NA	0	2.12102	0.778597	0	0	0	11.2541
Endothelial	TKO_vs_DKOAA	Poc1a	0.385395	2.76731	0.236045	0.627077	0.90175	0.0222552	0.0380228	-0.0157676	0.0781309	NA	NA	NA	11.9467	4.24203	3.50369	3.18003	4.3325	4.06977	0
Endothelial	TKO_vs_DKOAA	Zfp366	0.33748	5.27313	0.276565	0.598961	0.88956	0.237389	0.197719	0.0396701	0.0781035	NA	NA	NA	38.2294	6.36305	64.2343	47.7005	32.1843	14.2442	67.5246
Endothelial	TKO_vs_DKOAA	Reep4	0.300063	4.19727	0.357495	0.549901	0.869358	0.0816024	0.121673	-0.0400706	0.0780563	NA	NA	NA	26.2827	8.48407	19.4649	15.9002	17.9489	13.2267	0
Endothelial	TKO_vs_DKOAA	Dynll2	0.266715	6.32098	0.431008	0.511495	0.853745	0.320475	0.387833	-0.0673579	0.0780088	NA	NA	NA	54.9547	84.8407	87.2029	111.301	64.3685	97.6744	22.5082
Endothelial	TKO_vs_DKOAA	Nmrk1	0.342852	3.07534	0.286722	0.592329	0.885968	0.0400593	0.0570342	-0.0169749	0.0779998	NA	NA	NA	9.55734	6.36305	7.39667	3.18003	5.57035	6.10465	0
Endothelial	TKO_vs_DKOAA	Slc15a2	0.322684	3.47091	0.316833	0.573517	0.877804	0.0548961	0.0646388	-0.00974264	0.0779205	NA	NA	NA	4.77867	12.7261	10.9004	9.54009	8.66499	8.13953	0
Endothelial	TKO_vs_DKOAA	Nfic	0.248249	7.09219	0.478333	0.489178	0.845843	0.45549	0.558935	-0.103446	0.0779143	NA	NA	NA	155.307	110.293	171.291	136.741	139.259	113.953	101.287
Endothelial	TKO_vs_DKOAA	Xbp1	0.263051	7.19392	0.433367	0.510341	0.85365	0.449555	0.56654	-0.116985	0.0778993	NA	NA	NA	95.5734	241.796	136.255	146.281	131.213	123.11	135.049
Endothelial	TKO_vs_DKOAA	Polh	0.385866	3.08658	0.234389	0.628288	0.901956	0.0459941	0.0532319	-0.00723787	0.0778877	NA	NA	NA	9.55734	0	9.73247	6.36006	3.71357	8.13953	0
Endothelial	TKO_vs_DKOAA	Doc2g	0.426609	2.15968	0.197372	0.65685	0.908822	0.0133531	0.0190114	-0.00565829	0.0778731	NA	NA	NA	0	4.24203	2.72509	3.18003	1.23786	3.05232	0
Endothelial	TKO_vs_DKOAA	Orc3	0.291014	4.44352	0.374408	0.540611	0.864349	0.0919881	0.13308	-0.0410917	0.0778654	NA	NA	NA	31.0613	25.4522	15.1826	15.9002	18.5678	14.2442	22.5082
Endothelial	TKO_vs_DKOAA	Magt1	0.278451	5.80095	0.399503	0.527346	0.859836	0.259644	0.334601	-0.0749568	0.0778176	NA	NA	NA	83.6267	36.0573	75.1346	31.8003	47.0385	59.0116	22.5082
Endothelial	TKO_vs_DKOAA	Scrib	0.290949	4.1049	0.374886	0.540353	0.864274	0.0845697	0.106464	-0.0218941	0.0778145	NA	NA	NA	19.1147	10.6051	16.7398	19.0802	11.1407	16.2791	11.2541
Endothelial	TKO_vs_DKOAA	Il2rb	0.510057	1.92227	0.144378	0.703967	0.924967	0.00593472	0.0152091	-0.00927441	0.0777639	NA	NA	NA	0	6.36305	0.389299	3.18003	1.85678	1.01744	0
Endothelial	TKO_vs_DKOAA	Rock2	0.248903	7.89368	0.467993	0.493912	0.846168	0.548961	0.688213	-0.139252	0.0777302	NA	NA	NA	250.88	279.974	207.885	267.123	178.87	181.105	303.861
Endothelial	TKO_vs_DKOAA	Zfp410	0.274535	4.44544	0.40787	0.523053	0.858259	0.109792	0.178707	-0.0689149	0.077636	NA	NA	NA	21.504	27.5732	20.6328	15.9002	19.1868	19.3314	0
Endothelial	TKO_vs_DKOAA	Sag	0.408046	2.41753	0.21084	0.64611	0.905164	0.0133531	0.026616	-0.0132629	0.0774173	NA	NA	NA	7.168	2.12102	3.89299	0	1.85678	4.06977	0
Endothelial	TKO_vs_DKOAA	Cyb561d1	0.408046	2.41753	0.21084	0.64611	0.905164	0.0207715	0.026616	-0.00584446	0.0774064	NA	NA	NA	7.168	2.12102	3.89299	0	1.85678	4.06977	0
Endothelial	TKO_vs_DKOAA	Phf6	0.276896	4.5936	0.401579	0.526275	0.859663	0.115727	0.159696	-0.0439688	0.0773444	NA	NA	NA	26.2827	16.9681	24.1365	28.6203	16.0921	25.436	11.2541
Endothelial	TKO_vs_DKOAA	Dusp18	0.390565	2.73726	0.226356	0.634239	0.902574	0.0237389	0.0342205	-0.0104817	0.0772416	NA	NA	NA	7.168	8.48407	4.28228	0	2.47571	6.10465	0
Endothelial	TKO_vs_DKOAA	Lclat1	0.312593	3.59166	0.327982	0.56685	0.875912	0.0578635	0.0836502	-0.0257867	0.0771154	NA	NA	NA	7.168	8.48407	12.8469	12.7201	8.04606	9.15697	11.2541
Endothelial	TKO_vs_DKOAA	Ppp2r1b	0.334442	3.89304	0.29266	0.588521	0.885089	0.0637982	0.0836502	-0.019852	0.0770316	NA	NA	NA	16.7253	4.24203	10.9004	28.6203	8.66499	11.1919	22.5082
Endothelial	TKO_vs_DKOAA	Cyb5r1	0.292198	4.75255	0.362237	0.547266	0.867884	0.11276	0.193916	-0.0811567	0.0770017	NA	NA	NA	47.7867	19.0892	19.8542	25.4402	25.995	23.4012	0
Endothelial	TKO_vs_DKOAA	Pja2	0.280471	5.96489	0.390175	0.532208	0.861877	0.268546	0.311787	-0.0432411	0.0769698	NA	NA	NA	52.5654	55.1465	63.4557	85.8608	31.5653	45.7849	123.795
Endothelial	TKO_vs_DKOAA	Dusp16	0.287232	4.23548	0.373563	0.541069	0.86459	0.0830861	0.136882	-0.0537961	0.0768401	NA	NA	NA	23.8933	16.9681	14.0148	22.2602	14.8543	17.2965	0
Endothelial	TKO_vs_DKOAA	Cmtr2	0.421354	2.15746	0.195658	0.658249	0.909347	0.0148368	0.0190114	-0.00417461	0.0765234	NA	NA	NA	4.77867	2.12102	2.72509	0	1.23786	3.05232	0
Endothelial	TKO_vs_DKOAA	Fbxl7	0.278558	5.92359	0.389036	0.532806	0.861877	0.268546	0.307985	-0.0394388	0.0762848	NA	NA	NA	50.176	33.9363	89.928	73.1407	35.8978	67.1511	56.2705
Endothelial	TKO_vs_DKOAA	Psd3	0.2734	4.261	0.400705	0.526726	0.859663	0.0860534	0.125475	-0.0394219	0.0762371	NA	NA	NA	19.1147	16.9681	17.1291	22.2602	15.4732	15.2616	11.2541
Endothelial	TKO_vs_DKOAA	Lrrcc1	0.260537	4.87882	0.431751	0.511131	0.85365	0.132047	0.193916	-0.0618689	0.0762288	NA	NA	NA	28.672	23.3312	29.5867	34.9803	22.2814	24.4186	33.7623
Endothelial	TKO_vs_DKOAA	Rnf220	0.275941	4.93234	0.392078	0.531209	0.861877	0.12908	0.190114	-0.0610339	0.0760928	NA	NA	NA	35.84	42.4203	21.8007	25.4402	21.6625	29.5058	22.5082
Endothelial	TKO_vs_DKOAA	Orc6	0.259902	6.22663	0.428727	0.512614	0.854274	0.243323	0.334601	-0.0912773	0.0760543	NA	NA	NA	88.4054	108.172	62.6771	57.2406	69.3199	80.3779	22.5082
Endothelial	TKO_vs_DKOAA	Topbp1	0.244162	6.01799	0.477799	0.489421	0.845939	0.247774	0.304183	-0.056408	0.0760089	NA	NA	NA	71.68	76.3566	63.4557	54.0605	50.1332	59.0116	67.5246
Endothelial	TKO_vs_DKOAA	Cnnm3	0.301685	3.8739	0.339372	0.560192	0.873597	0.0667656	0.095057	-0.0282915	0.0759837	NA	NA	NA	16.7253	10.6051	12.0683	15.9002	8.04606	12.2093	22.5082
Endothelial	TKO_vs_DKOAA	D11Wsu47e	0.409587	2.25353	0.201294	0.653678	0.907498	0.0192878	0.0228137	-0.00352585	0.0756254	NA	NA	NA	2.38933	2.12102	4.28228	0	2.47571	2.03488	0
Endothelial	TKO_vs_DKOAA	Frrs1	0.361357	3.19268	0.248454	0.618166	0.898087	0.0385757	0.0570342	-0.0184586	0.0755115	NA	NA	NA	0	8.48407	7.78597	15.9002	6.80821	6.10465	0
Endothelial	TKO_vs_DKOAA	Ndc80	0.356392	3.99112	0.25422	0.614119	0.897128	0.0563798	0.0798479	-0.0234681	0.0755068	NA	NA	NA	23.8933	2.12102	24.5258	3.18003	11.7596	11.1919	11.2541
Endothelial	TKO_vs_DKOAA	Tex261	0.24429	6.11812	0.460784	0.497258	0.847542	0.271513	0.395437	-0.123924	0.0752606	NA	NA	NA	93.184	74.2356	59.5627	63.6006	64.3685	57.9942	56.2705
Endothelial	TKO_vs_DKOAA	Tbc1d10a	0.304625	4.85044	0.328407	0.566599	0.875912	0.148368	0.18251	-0.0341416	0.075246	NA	NA	NA	23.8933	48.7834	28.4188	12.7201	17.33	37.6453	0
Endothelial	TKO_vs_DKOAA	M6pr	0.244221	6.16396	0.468278	0.49378	0.846168	0.283383	0.353612	-0.0702294	0.0752146	NA	NA	NA	88.4054	67.8726	70.8523	66.7807	61.2739	52.9069	90.0328
Endothelial	TKO_vs_DKOAA	Gpatch3	0.399344	2.41366	0.207812	0.648488	0.905741	0.0192878	0.026616	-0.00732814	0.0751199	NA	NA	NA	2.38933	6.36305	3.89299	0	1.85678	4.06977	0
Endothelial	TKO_vs_DKOAA	Hmmr	0.365826	4.35911	0.240477	0.623862	0.900443	0.0593472	0.095057	-0.0357099	0.0750576	NA	NA	NA	33.4507	0	31.1439	9.54009	17.33	18.3139	0
Endothelial	TKO_vs_DKOAA	Ralb	0.237821	7.40317	0.471298	0.492391	0.84614	0.501484	0.657795	-0.156311	0.0749631	NA	NA	NA	172.032	197.255	186.474	152.641	136.783	148.546	180.066
Endothelial	TKO_vs_DKOAA	Slc15a4	0.326639	3.79846	0.290083	0.590167	0.885745	0.0697329	0.0988593	-0.0291264	0.074872	NA	NA	NA	2.38933	19.0892	13.6255	15.9002	8.66499	14.2442	0
Endothelial	TKO_vs_DKOAA	Opa3	0.334811	4.14447	0.277474	0.598362	0.88956	0.0712166	0.117871	-0.0466541	0.0748376	NA	NA	NA	38.2294	8.48407	15.1826	6.36006	16.0921	8.13953	22.5082
Endothelial	TKO_vs_DKOAA	Patz1	0.302774	3.58774	0.329077	0.566203	0.875875	0.0593472	0.0798479	-0.0205007	0.0748249	NA	NA	NA	9.55734	10.6051	11.679	9.54009	8.04606	9.15697	11.2541
Endothelial	TKO_vs_DKOAA	Clk4	0.258111	5.62251	0.419349	0.517262	0.856002	0.197329	0.307985	-0.110655	0.0747993	NA	NA	NA	59.7334	69.9936	40.8764	31.8003	39.6114	43.75	45.0164
Endothelial	TKO_vs_DKOAA	Tada3	0.275119	4.53671	0.384074	0.535431	0.861995	0.115727	0.159696	-0.0439688	0.0747831	NA	NA	NA	21.504	14.8471	24.5258	31.8003	18.5678	23.4012	0
Endothelial	TKO_vs_DKOAA	Thumpd3	0.273436	4.40034	0.386903	0.533932	0.861959	0.105341	0.148289	-0.0429477	0.0746526	NA	NA	NA	19.1147	14.8471	21.4114	28.6203	17.9489	19.3314	0
Endothelial	TKO_vs_DKOAA	Rac3	0.392766	2.38894	0.211333	0.645724	0.905164	0.0163205	0.0228137	-0.00649321	0.0746101	NA	NA	NA	7.168	2.12102	2.72509	3.18003	2.47571	3.05232	0
Endothelial	TKO_vs_DKOAA	Cldn34c1	0.354799	2.76112	0.250382	0.616806	0.898087	0.0267062	0.0380228	-0.0113166	0.0744645	NA	NA	NA	4.77867	4.24203	5.06088	6.36006	3.09464	4.06977	11.2541
Endothelial	TKO_vs_DKOAA	Tagln	0.353521	5.31834	0.251526	0.616003	0.897701	0.0341246	0.0456274	-0.0115027	0.0743968	NA	NA	NA	7.168	46.6624	84.0885	12.7201	17.9489	54.9418	11.2541
Endothelial	TKO_vs_DKOAA	Gm50069	0.404571	2.28242	0.198374	0.656037	0.908442	0.0148368	0.0228137	-0.00797689	0.0740703	NA	NA	NA	4.77867	4.24203	1.94649	3.18003	1.85678	3.05232	0
Endothelial	TKO_vs_DKOAA	Syncrip	0.241319	7.07713	0.456821	0.499114	0.848686	0.391691	0.520913	-0.129221	0.0740462	NA	NA	NA	148.139	142.108	108.614	174.902	121.31	122.093	112.541
Endothelial	TKO_vs_DKOAA	Selenot	0.238787	6.64372	0.464827	0.495377	0.846168	0.378338	0.490494	-0.112156	0.0737618	NA	NA	NA	97.9627	91.2037	110.561	114.481	87.8878	77.3255	112.541
Endothelial	TKO_vs_DKOAA	Arid3a	0.370388	2.73168	0.228204	0.632859	0.902574	0.0252226	0.0304183	-0.0051957	0.0735956	NA	NA	NA	7.168	6.36305	5.06088	0	4.3325	2.03488	11.2541
Endothelial	TKO_vs_DKOAA	Ganab	0.245691	5.87782	0.443392	0.50549	0.851352	0.237389	0.342205	-0.104817	0.073595	NA	NA	NA	78.848	44.5414	55.2804	66.7807	55.7035	47.8197	45.0164
Endothelial	TKO_vs_DKOAA	Ghr	0.310761	3.90793	0.306527	0.57982	0.880811	0.0830861	0.0912548	-0.0081687	0.0735642	NA	NA	NA	4.77867	19.0892	17.9077	9.54009	11.1407	9.15697	22.5082
Endothelial	TKO_vs_DKOAA	Erap1	0.264526	5.43726	0.397909	0.528171	0.860243	0.218101	0.273764	-0.0556634	0.0735605	NA	NA	NA	43.008	29.6942	56.4483	44.5204	47.6575	26.4535	33.7623
Endothelial	TKO_vs_DKOAA	Hnrnpr	0.240094	6.42833	0.450828	0.501942	0.849783	0.287834	0.43346	-0.145626	0.0733956	NA	NA	NA	105.131	99.6878	69.2952	89.0409	77.366	77.3255	67.5246
Endothelial	TKO_vs_DKOAA	Abhd15	0.502839	1.90726	0.133631	0.714696	0.929748	0.00890208	0.0152091	-0.00630705	0.0733563	NA	NA	NA	0	6.36305	1.1679	0	2.47571	0	0
Endothelial	TKO_vs_DKOAA	Pelp1	0.281645	4.46158	0.355002	0.551295	0.869501	0.0979228	0.174905	-0.0769821	0.0732694	NA	NA	NA	31.0613	21.2102	17.9077	19.0802	24.1382	14.2442	0
Endothelial	TKO_vs_DKOAA	H2-T22	0.298288	7.08298	0.325225	0.568484	0.876609	0.405045	0.441065	-0.0360201	0.0732595	NA	NA	NA	179.2	212.102	108.614	76.3207	219.719	64.0988	45.0164
Endothelial	TKO_vs_DKOAA	Gpaa1	0.289482	5.22199	0.338487	0.560704	0.873597	0.175074	0.250951	-0.0758764	0.0731559	NA	NA	NA	43.008	12.7261	41.2657	57.2406	36.5168	36.6279	0
Endothelial	TKO_vs_DKOAA	Tdrd7	0.267296	5.17114	0.388085	0.533308	0.861877	0.176558	0.209125	-0.0325676	0.073055	NA	NA	NA	38.2294	23.3312	42.8228	38.1604	35.2789	20.3488	45.0164
Endothelial	TKO_vs_DKOAA	Mrgbp	0.276883	4.54815	0.364419	0.546062	0.867448	0.111276	0.159696	-0.0484199	0.0729237	NA	NA	NA	19.1147	16.9681	22.5793	34.9803	22.9003	13.2267	22.5082
Endothelial	TKO_vs_DKOAA	Sorbs2	0.269878	6.0789	0.372789	0.541488	0.864894	0.281899	0.395437	-0.113538	0.0728254	NA	NA	NA	64.512	27.5732	87.2029	101.761	62.5117	54.9418	56.2705
Endothelial	TKO_vs_DKOAA	Srarp	0.431713	2.24456	0.169046	0.680961	0.918636	0.0103858	0	0.0103858	0.0727916	NA	NA	NA	4.77867	0	4.28228	0	3.09464	1.01744	0
Endothelial	TKO_vs_DKOAA	Apopt1	0.252038	5.52226	0.418358	0.517758	0.856325	0.195846	0.296578	-0.100732	0.0727822	NA	NA	NA	54.9547	42.4203	44.7693	50.8805	51.371	39.6802	0
Endothelial	TKO_vs_DKOAA	Rlim	0.268931	6.3449	0.380797	0.537177	0.862156	0.317507	0.365019	-0.0475116	0.0727436	NA	NA	NA	76.4587	148.471	62.6771	54.0605	61.2739	87.5	56.2705
Endothelial	TKO_vs_DKOAA	Cacul1	0.276581	4.9844	0.362187	0.547294	0.867884	0.137982	0.205323	-0.067341	0.0727315	NA	NA	NA	26.2827	55.1465	25.3044	22.2602	30.9464	25.436	11.2541
Endothelial	TKO_vs_DKOAA	Aff4	0.271388	6.39379	0.375619	0.539957	0.864031	0.37092	0.403042	-0.0321219	0.0727093	NA	NA	NA	52.5654	144.229	96.1568	54.0605	74.2714	56.9767	101.287
Endothelial	TKO_vs_DKOAA	Upp2	0.421465	3.54902	0.178941	0.672285	0.915853	0.0593472	0.0760456	-0.0166984	0.0727004	NA	NA	NA	0	0	13.6255	28.6203	11.7596	6.10465	0
Endothelial	TKO_vs_DKOAA	Rrbp1	0.23722	8.83652	0.460174	0.497543	0.847695	0.746291	0.8327	-0.0864088	0.072455	NA	NA	NA	508.928	392.388	508.813	527.885	337.935	382.558	540.197
Endothelial	TKO_vs_DKOAA	Gak	0.265053	5.14965	0.386674	0.534053	0.861959	0.158754	0.197719	-0.0389649	0.0723142	NA	NA	NA	47.7867	38.1783	34.2583	19.0802	24.7571	27.4709	56.2705
Endothelial	TKO_vs_DKOAA	Xpo6	0.270057	4.8333	0.373374	0.541171	0.86459	0.123145	0.186312	-0.0631664	0.0723023	NA	NA	NA	23.8933	31.8153	22.19	41.3404	29.7085	19.3314	11.2541
Endothelial	TKO_vs_DKOAA	Sh3bp5l	0.339569	3.59993	0.256283	0.612685	0.896645	0.0682493	0.0798479	-0.0115987	0.0722573	NA	NA	NA	11.9467	2.12102	17.5184	6.36006	7.42714	9.15697	11.2541
Endothelial	TKO_vs_DKOAA	Zfat	0.396773	2.27165	0.196381	0.657658	0.909347	0.0163205	0.0228137	-0.00649321	0.0722157	NA	NA	NA	0	4.24203	3.50369	3.18003	1.85678	3.05232	0
Endothelial	TKO_vs_DKOAA	Prr14l	0.308999	4.01492	0.299326	0.584305	0.883111	0.0845697	0.117871	-0.033301	0.0721881	NA	NA	NA	4.77867	27.5732	15.1826	12.7201	12.9975	14.2442	0
Endothelial	TKO_vs_DKOAA	Hars2	0.311367	3.61667	0.295569	0.586673	0.88446	0.0608309	0.0798479	-0.019017	0.0721398	NA	NA	NA	7.168	16.9681	10.5111	9.54009	7.42714	12.2093	0
Endothelial	TKO_vs_DKOAA	Tjp1	0.253072	7.99198	0.414198	0.519847	0.857535	0.632047	0.676806	-0.0447586	0.072048	NA	NA	NA	274.773	246.038	245.258	311.643	178.251	160.756	382.639
Endothelial	TKO_vs_DKOAA	Pilrb1	0.488971	1.60578	0.1358	0.712493	0.92821	0.00593472	0.00760456	-0.00166984	0.0719862	NA	NA	NA	0	0	1.1679	3.18003	1.23786	0	0
Endothelial	TKO_vs_DKOAA	Aif1l	0.509592	2.20575	0.125528	0.723115	0.9324	0.00890208	0.0190114	-0.0101093	0.0717542	NA	NA	NA	0	12.7261	0.389299	0	1.85678	3.05232	0
Endothelial	TKO_vs_DKOAA	Bcl7a	0.345692	3.12694	0.243942	0.621373	0.899361	0.041543	0.0532319	-0.0116889	0.0714461	NA	NA	NA	9.55734	2.12102	8.95387	6.36006	3.71357	7.12209	11.2541
Endothelial	TKO_vs_DKOAA	Cbll1	0.266453	5.06607	0.374796	0.540402	0.864274	0.167656	0.220532	-0.0528765	0.0714176	NA	NA	NA	26.2827	50.9044	33.869	22.2602	34.66	22.3837	22.5082
Endothelial	TKO_vs_DKOAA	Zfp644	0.2795	6.6379	0.346204	0.55627	0.871777	0.351632	0.406844	-0.0552121	0.0714098	NA	NA	NA	64.512	171.802	79.4169	104.941	58.7982	67.1511	168.811
Endothelial	TKO_vs_DKOAA	Pml	0.285889	4.46919	0.33448	0.563033	0.873918	0.118694	0.152091	-0.0333969	0.0713991	NA	NA	NA	28.672	12.7261	26.4723	15.9002	24.1382	12.2093	11.2541
Endothelial	TKO_vs_DKOAA	Gm9856	0.428307	2.30067	0.16832	0.68161	0.918636	0.0148368	0.0190114	-0.00417461	0.071299	NA	NA	NA	2.38933	0	2.72509	9.54009	1.23786	4.06977	0
Endothelial	TKO_vs_DKOAA	Haus6	0.300365	4.25745	0.306238	0.579998	0.880811	0.078635	0.13308	-0.0544448	0.0712691	NA	NA	NA	9.55734	31.8153	13.2362	22.2602	11.7596	19.3314	11.2541
Endothelial	TKO_vs_DKOAA	Hspbap1	0.375653	2.50472	0.210467	0.646401	0.905164	0.0252226	0.0304183	-0.0051957	0.0711873	NA	NA	NA	2.38933	2.12102	5.45018	3.18003	2.47571	4.06977	0
Endothelial	TKO_vs_DKOAA	Gm5431	0.45215	1.94665	0.152083	0.696553	0.921558	0.0133531	0.0114068	0.00194627	0.0711465	NA	NA	NA	0	2.12102	3.11439	0	1.23786	0	11.2541
Endothelial	TKO_vs_DKOAA	Setx	0.273946	5.72057	0.354367	0.551651	0.86974	0.221068	0.277567	-0.0564983	0.0709959	NA	NA	NA	33.4507	38.1783	56.8376	89.0409	40.2303	31.5407	90.0328
Endothelial	TKO_vs_DKOAA	Nupl2	0.342535	3.35514	0.24306	0.622004	0.899438	0.0430267	0.0760456	-0.0330189	0.0707099	NA	NA	NA	2.38933	16.9681	6.22878	12.7201	8.04606	7.12209	0
Endothelial	TKO_vs_DKOAA	Axin1	0.304259	3.9906	0.29614	0.586312	0.884144	0.0712166	0.114068	-0.0428518	0.0706783	NA	NA	NA	7.168	27.5732	11.2897	15.9002	11.1407	13.2267	11.2541
Endothelial	TKO_vs_DKOAA	Hmgb2	0.308168	8.59003	0.269526	0.60365	0.891109	0.458457	0.673004	-0.214547	0.0706645	NA	NA	NA	800.427	133.624	363.216	362.524	477.193	433.43	67.5246
Endothelial	TKO_vs_DKOAA	Hist1h2bh	0.434162	2.21975	0.16169	0.687605	0.918636	0.0192878	0.0190114	0.000276427	0.0706406	NA	NA	NA	2.38933	0	5.06088	0	1.23786	3.05232	0
Endothelial	TKO_vs_DKOAA	Ikzf5	0.284342	4.72284	0.329141	0.566165	0.875875	0.109792	0.178707	-0.0689149	0.0705822	NA	NA	NA	31.0613	40.2993	18.297	15.9002	21.0436	15.2616	45.0164
Endothelial	TKO_vs_DKOAA	Gtf2f1	0.23608	5.52926	0.445303	0.504574	0.850605	0.203264	0.281369	-0.0781047	0.0705614	NA	NA	NA	45.3974	44.5414	46.7158	50.8805	40.2303	37.6453	45.0164
Endothelial	TKO_vs_DKOAA	Creld2	0.266765	5.40901	0.365372	0.545538	0.867232	0.179525	0.247148	-0.0676231	0.0705269	NA	NA	NA	38.2294	23.3312	40.8764	76.3207	39.6114	36.6279	22.5082
Endothelial	TKO_vs_DKOAA	Med7	0.250762	4.92894	0.403716	0.525176	0.859305	0.135015	0.209125	-0.0741106	0.0705222	NA	NA	NA	35.84	29.6942	27.2509	31.8003	24.7571	29.5058	11.2541
Endothelial	TKO_vs_DKOAA	Rmi1	0.302226	3.49104	0.298907	0.584568	0.883243	0.0548961	0.0798479	-0.0249518	0.0705123	NA	NA	NA	7.168	12.7261	9.73247	9.54009	7.42714	8.13953	11.2541
Endothelial	TKO_vs_DKOAA	Fanca	0.411022	2.09754	0.17727	0.67373	0.916825	0.0133531	0.0190114	-0.00565829	0.0704984	NA	NA	NA	4.77867	2.12102	2.33579	0	2.47571	1.01744	0
Endothelial	TKO_vs_DKOAA	Rapsn	0.523621	1.87608	0.11594	0.733481	0.935901	0.00445104	0.0152091	-0.0107581	0.0704934	NA	NA	NA	0	6.36305	0	3.18003	1.85678	1.01744	0
Endothelial	TKO_vs_DKOAA	Ttc32	0.299491	4.25486	0.30148	0.582956	0.88257	0.0905045	0.152091	-0.0615868	0.0704562	NA	NA	NA	21.504	4.24203	23.7472	22.2602	16.0921	17.2965	0
Endothelial	TKO_vs_DKOAA	Rnf113a2	0.283517	4.30055	0.331129	0.564995	0.875408	0.0905045	0.117871	-0.0273663	0.0703523	NA	NA	NA	19.1147	25.4522	14.7933	19.0802	11.1407	21.3663	11.2541
Endothelial	TKO_vs_DKOAA	Rspo3	0.452911	2.48363	0.149078	0.699418	0.922907	0.00890208	0.0152091	-0.00630705	0.0703231	NA	NA	NA	4.77867	8.48407	0.389299	6.36006	1.23786	6.10465	0
Endothelial	TKO_vs_DKOAA	Rrnad1	0.34792	3.29485	0.234554	0.628168	0.901956	0.0504451	0.0608365	-0.0103914	0.070261	NA	NA	NA	4.77867	12.7261	10.1218	3.18003	3.71357	11.1919	0
Endothelial	TKO_vs_DKOAA	Efna1	0.24617	7.03306	0.407679	0.52315	0.858259	0.390208	0.509506	-0.119298	0.0702515	NA	NA	NA	188.757	101.809	109.782	152.641	118.215	95.6395	146.303
Endothelial	TKO_vs_DKOAA	Gna11	0.230723	7.28543	0.44605	0.504217	0.850249	0.468843	0.619772	-0.150929	0.0701761	NA	NA	NA	172.032	156.955	175.963	149.461	159.683	122.093	135.049
Endothelial	TKO_vs_DKOAA	Gm13524	0.417037	1.97117	0.17123	0.679021	0.918486	0.00890208	0.0152091	-0.00630705	0.0701137	NA	NA	NA	2.38933	2.12102	1.55719	3.18003	1.85678	1.01744	0
Endothelial	TKO_vs_DKOAA	Inip	0.306514	3.99007	0.287321	0.591943	0.885968	0.0712166	0.102662	-0.031445	0.0698686	NA	NA	NA	21.504	10.6051	16.3505	9.54009	6.80821	18.3139	11.2541
Endothelial	TKO_vs_DKOAA	Zfp768	0.325534	3.37157	0.259028	0.610789	0.895563	0.0504451	0.0684411	-0.017996	0.0697224	NA	NA	NA	7.168	4.24203	10.9004	12.7201	9.90285	5.08721	0
Endothelial	TKO_vs_DKOAA	Gm11696	0.423628	1.96501	0.164621	0.684937	0.918636	0.0103858	0.0152091	-0.00482337	0.0696246	NA	NA	NA	2.38933	4.24203	1.55719	0	1.85678	1.01744	0
Endothelial	TKO_vs_DKOAA	Cab39l	0.270158	4.36203	0.349933	0.554151	0.870944	0.11276	0.163498	-0.0507385	0.0694391	NA	NA	NA	19.1147	14.8471	22.9686	22.2602	21.6625	14.2442	0
Endothelial	TKO_vs_DKOAA	Aox1	0.400183	2.3319	0.180725	0.670751	0.914325	0.0192878	0.0228137	-0.00352585	0.069408	NA	NA	NA	2.38933	0	3.89299	6.36006	2.47571	1.01744	11.2541
Endothelial	TKO_vs_DKOAA	Hnrnpd	0.236351	7.47431	0.410692	0.521619	0.857751	0.476261	0.673004	-0.196743	0.0693898	NA	NA	NA	186.368	220.586	141.315	209.882	162.159	193.314	101.287
Endothelial	TKO_vs_DKOAA	Cdk16	0.248738	5.40571	0.39714	0.52857	0.860526	0.172107	0.258555	-0.0864483	0.0693898	NA	NA	NA	47.7867	31.8153	36.9834	57.2406	32.1843	33.5756	56.2705
Endothelial	TKO_vs_DKOAA	Hnrnpu	0.22805	8.26014	0.459784	0.497725	0.847701	0.682493	0.741445	-0.0589523	0.0693416	NA	NA	NA	303.445	286.337	359.323	346.623	293.991	256.395	281.352
Endothelial	TKO_vs_DKOAA	Eif3j2	0.456956	4.04449	0.142461	0.705847	0.925245	0.0341246	0.0874525	-0.0533278	0.0693293	NA	NA	NA	33.4507	0	1.1679	41.3404	0.618928	27.4709	11.2541
Endothelial	TKO_vs_DKOAA	Chmp4b	0.236263	7.69835	0.423146	0.515371	0.855321	0.538576	0.673004	-0.134428	0.0692446	NA	NA	NA	205.483	296.942	195.817	181.262	215.387	176.017	157.557
Endothelial	TKO_vs_DKOAA	Zfp677	0.452672	1.95268	0.144714	0.703639	0.924953	0.0133531	0.0114068	0.00194627	0.0692349	NA	NA	NA	0	0	3.11439	3.18003	1.23786	0	11.2541
Endothelial	TKO_vs_DKOAA	Fam221a	0.40703	2.33015	0.174734	0.675939	0.917538	0.0178042	0.0228137	-0.00500953	0.0692347	NA	NA	NA	2.38933	0	3.89299	6.36006	3.71357	1.01744	0
Endothelial	TKO_vs_DKOAA	Helq	0.396086	2.32769	0.182968	0.668835	0.913678	0.0192878	0.0228137	-0.00352585	0.0691895	NA	NA	NA	4.77867	0	3.89299	3.18003	2.47571	1.01744	11.2541
Endothelial	TKO_vs_DKOAA	Zdhhc13	0.347263	2.97432	0.228445	0.63268	0.902574	0.0267062	0.0494297	-0.0227234	0.0690771	NA	NA	NA	9.55734	8.48407	3.89299	6.36006	6.18928	4.06977	0
Endothelial	TKO_vs_DKOAA	Mphosph8	0.239198	6.08595	0.420774	0.516551	0.855369	0.280415	0.361217	-0.0808013	0.0690708	NA	NA	NA	88.4054	59.3885	78.6383	54.0605	58.7982	71.2209	33.7623
Endothelial	TKO_vs_DKOAA	Amfr	0.24545	5.77892	0.397126	0.528577	0.860526	0.210682	0.334601	-0.123918	0.0690067	NA	NA	NA	47.7867	78.4776	41.2657	63.6006	47.6575	51.8895	33.7623
Endothelial	TKO_vs_DKOAA	Tm9sf4	0.243795	5.24514	0.406399	0.523803	0.858633	0.179525	0.262357	-0.0828322	0.0689351	NA	NA	NA	33.4507	33.9363	41.655	44.5204	38.3735	28.4884	22.5082
Endothelial	TKO_vs_DKOAA	Spg20	0.281494	4.1696	0.323479	0.569525	0.876609	0.0964392	0.13308	-0.0366407	0.068914	NA	NA	NA	21.504	10.6051	20.6328	12.7201	11.1407	18.3139	11.2541
Endothelial	TKO_vs_DKOAA	Plxnd1	0.256203	8.557	0.363238	0.546714	0.867884	0.672107	0.825095	-0.152988	0.0687592	NA	NA	NA	465.92	169.681	390.856	585.126	355.265	298.11	360.131
Endothelial	TKO_vs_DKOAA	Serinc5	0.268723	4.13456	0.347276	0.555659	0.871777	0.0801187	0.129278	-0.0491589	0.0687416	NA	NA	NA	16.7253	19.0892	15.9612	15.9002	12.9975	17.2965	0
Endothelial	TKO_vs_DKOAA	Brwd1	0.239134	5.5823	0.41652	0.518679	0.857016	0.210682	0.292776	-0.0820932	0.068637	NA	NA	NA	40.6187	63.6305	43.9907	47.7005	43.325	37.6453	45.0164
Endothelial	TKO_vs_DKOAA	Nae1	0.267178	5.443	0.350855	0.553629	0.870937	0.252226	0.262357	-0.0101319	0.0686134	NA	NA	NA	43.008	25.4522	69.2952	31.8003	43.325	31.5407	33.7623
Endothelial	TKO_vs_DKOAA	Dhdh	0.3806	2.45439	0.192877	0.660533	0.909568	0.0192878	0.026616	-0.00732814	0.0685519	NA	NA	NA	2.38933	2.12102	3.11439	9.54009	3.71357	2.03488	0
Endothelial	TKO_vs_DKOAA	Rfk	0.268941	4.58043	0.346155	0.556298	0.871777	0.124629	0.152091	-0.0274622	0.068549	NA	NA	NA	23.8933	16.9681	30.7546	15.9002	20.4246	15.2616	33.7623
Endothelial	TKO_vs_DKOAA	Smndc1	0.238993	6.16137	0.40983	0.522056	0.857751	0.29822	0.414449	-0.116229	0.068375	NA	NA	NA	57.344	106.051	70.463	63.6006	68.701	64.0988	45.0164
Endothelial	TKO_vs_DKOAA	Parp11	0.382093	3.38858	0.190002	0.662915	0.911276	0.0445104	0.0608365	-0.0163261	0.0682379	NA	NA	NA	21.504	2.12102	8.95387	3.18003	12.9975	2.03488	0
Endothelial	TKO_vs_DKOAA	Atxn7	0.260891	5.21629	0.359412	0.548833	0.868667	0.161721	0.21673	-0.055009	0.0681833	NA	NA	NA	26.2827	46.6624	33.869	41.3404	21.6625	30.5232	67.5246
Endothelial	TKO_vs_DKOAA	Slc25a45	0.366623	2.98985	0.203722	0.651733	0.906941	0.0400593	0.0532319	-0.0131726	0.0681782	NA	NA	NA	9.55734	0	9.34317	3.18003	6.18928	4.06977	0
Endothelial	TKO_vs_DKOAA	Phf7	0.34572	3.56668	0.224105	0.63593	0.90294	0.041543	0.0798479	-0.0383049	0.068065	NA	NA	NA	19.1147	16.9681	5.83948	3.18003	11.7596	4.06977	11.2541
Endothelial	TKO_vs_DKOAA	Ccdc174	0.23493	5.55312	0.422756	0.515565	0.855338	0.219585	0.285171	-0.0655865	0.067884	NA	NA	NA	50.176	55.1465	49.4409	34.9803	42.706	40.6977	33.7623
Endothelial	TKO_vs_DKOAA	Wdfy3	0.250721	5.39152	0.382078	0.536493	0.862156	0.215134	0.239544	-0.0244102	0.0678445	NA	NA	NA	23.8933	42.4203	55.2804	44.5204	37.1357	35.6104	33.7623
Endothelial	TKO_vs_DKOAA	Eif3b	0.229192	6.4907	0.437231	0.508462	0.852866	0.332344	0.410646	-0.0783022	0.0677361	NA	NA	NA	83.6267	112.414	87.5922	92.2209	84.1742	80.3779	67.5246
Endothelial	TKO_vs_DKOAA	Ddx18	0.250619	5.53435	0.378338	0.538494	0.863092	0.192878	0.26616	-0.0732814	0.0677331	NA	NA	NA	69.2907	53.0254	38.1513	31.8003	47.0385	37.6453	22.5082
Endothelial	TKO_vs_DKOAA	3300005D01Rik	0.421065	2.22877	0.158101	0.690911	0.918808	0.0103858	0.0228137	-0.0124279	0.0676241	NA	NA	NA	2.38933	8.48407	1.55719	0	2.47571	2.03488	0
Endothelial	TKO_vs_DKOAA	Gm32688	0.302695	5.15631	0.273315	0.601117	0.890193	0.0979228	0.197719	-0.0997958	0.0675744	NA	NA	NA	43.008	19.0892	14.7933	79.5008	30.9464	31.5407	22.5082
Endothelial	TKO_vs_DKOAA	Ankrd49	0.275633	3.91938	0.323213	0.569683	0.876609	0.0667656	0.106464	-0.0396983	0.0674617	NA	NA	NA	11.9467	19.0892	12.8469	12.7201	11.7596	11.1919	11.2541
Endothelial	TKO_vs_DKOAA	Tnks1bp1	0.282146	5.4644	0.308883	0.578367	0.880517	0.176558	0.224335	-0.0477767	0.0672464	NA	NA	NA	43.008	23.3312	39.7085	79.5008	42.706	19.3314	67.5246
Endothelial	TKO_vs_DKOAA	Ica1	0.235627	5.8952	0.414013	0.51994	0.857535	0.244807	0.304183	-0.0593754	0.0671652	NA	NA	NA	54.9547	78.4776	56.8376	54.0605	58.7982	42.7325	56.2705
Endothelial	TKO_vs_DKOAA	Btg2	0.275346	8.75313	0.319062	0.572172	0.876825	0.65727	0.726236	-0.0689657	0.0670816	NA	NA	NA	759.808	570.554	337.133	187.622	264.282	306.25	607.721
Endothelial	TKO_vs_DKOAA	4632404H12Rik	0.421304	2.12883	0.155509	0.693325	0.91973	0.0163205	0.0190114	-0.00269093	0.0670144	NA	NA	NA	0	2.12102	4.28228	0	2.47571	1.01744	0
Endothelial	TKO_vs_DKOAA	Anxa3	0.239212	8.06359	0.391994	0.531253	0.861877	0.624629	0.764259	-0.139629	0.0669924	NA	NA	NA	317.781	161.197	331.293	324.363	229.003	279.796	202.574
Endothelial	TKO_vs_DKOAA	Gm41760	0.402161	1.97985	0.16852	0.681431	0.918636	0.0118694	0.0152091	-0.00333969	0.0669921	NA	NA	NA	2.38933	2.12102	2.33579	0	1.23786	2.03488	0
Endothelial	TKO_vs_DKOAA	Rbm15	0.293854	4.60651	0.286532	0.592452	0.885968	0.115727	0.152091	-0.0363643	0.0668953	NA	NA	NA	43.008	6.36305	24.5258	22.2602	16.0921	19.3314	33.7623
Endothelial	TKO_vs_DKOAA	Plcg1	0.239125	6.07661	0.399887	0.527147	0.859832	0.290801	0.361217	-0.0704155	0.0668226	NA	NA	NA	62.1227	93.3248	67.3487	50.8805	53.8467	51.8895	90.0328
Endothelial	TKO_vs_DKOAA	Apoe	0.360198	9.43399	0.202591	0.652638	0.907121	0.451039	0.460076	-0.00903747	0.0667602	NA	NA	NA	320.171	1944.97	418.107	340.263	1507.09	130.232	112.541
Endothelial	TKO_vs_DKOAA	Irf2bp2	0.244128	6.21153	0.385083	0.534895	0.861959	0.332344	0.406844	-0.0744999	0.0667055	NA	NA	NA	74.0694	97.5668	92.2638	38.1604	69.9389	64.0988	56.2705
Endothelial	TKO_vs_DKOAA	Cnot6	0.226942	6.6181	0.429479	0.512245	0.854055	0.375371	0.48289	-0.107519	0.066694	NA	NA	NA	86.016	118.777	101.607	101.761	89.7446	83.4302	90.0328
Endothelial	TKO_vs_DKOAA	Dnajc4	0.264566	4.5746	0.337015	0.561557	0.873597	0.11276	0.186312	-0.0735521	0.0666606	NA	NA	NA	21.504	19.0892	21.4114	34.9803	25.376	14.2442	11.2541
Endothelial	TKO_vs_DKOAA	Fam49a	0.298706	3.51639	0.277328	0.598458	0.88956	0.0548961	0.0798479	-0.0249518	0.0666428	NA	NA	NA	4.77867	12.7261	11.679	9.54009	8.66499	9.15697	0
Endothelial	TKO_vs_DKOAA	Pcdhga4	0.467871	1.60174	0.127854	0.720668	0.931586	0	0.00760456	-0.00760456	0.0665655	NA	NA	NA	2.38933	0	1.1679	0	1.23786	0	0
Endothelial	TKO_vs_DKOAA	Tmem51os1	0.467871	1.60174	0.127854	0.720668	0.931586	0.00445104	0.00760456	-0.00315352	0.0665623	NA	NA	NA	2.38933	0	1.1679	0	1.23786	0	0
Endothelial	TKO_vs_DKOAA	Pcdhga2	0.467871	1.60174	0.127854	0.720668	0.931586	0.00445104	0.00760456	-0.00315352	0.0665623	NA	NA	NA	2.38933	0	1.1679	0	1.23786	0	0
Endothelial	TKO_vs_DKOAA	Cox6b2	0.467871	1.60174	0.127854	0.720668	0.931586	0.00593472	0.00760456	-0.00166984	0.0665618	NA	NA	NA	2.38933	0	1.1679	0	1.23786	0	0
Endothelial	TKO_vs_DKOAA	Ahdc1	0.258824	4.17609	0.350267	0.553962	0.870944	0.0875371	0.121673	-0.0341359	0.0664709	NA	NA	NA	14.336	16.9681	17.9077	19.0802	14.8543	14.2442	11.2541
Endothelial	TKO_vs_DKOAA	Eif4ebp3	0.29908	3.77642	0.275409	0.599726	0.88956	0.074184	0.0912548	-0.0170708	0.0664292	NA	NA	NA	7.168	6.36305	15.9612	19.0802	11.7596	8.13953	11.2541
Endothelial	TKO_vs_DKOAA	Gstt1	0.399392	2.46317	0.167843	0.682036	0.918636	0.0148368	0.0190114	-0.00417461	0.0663773	NA	NA	NA	2.38933	2.12102	6.22878	0	4.3325	1.01744	0
Endothelial	TKO_vs_DKOAA	Tnfsf18	0.47454	1.94144	0.123038	0.725763	0.933339	0.00296736	0.00760456	-0.0046372	0.06606	NA	NA	NA	7.168	0	0.389299	3.18003	1.23786	2.03488	0
Endothelial	TKO_vs_DKOAA	Prune2	0.397337	2.51694	0.167858	0.682022	0.918636	0.0163205	0.0304183	-0.0140978	0.0660512	NA	NA	NA	7.168	8.48407	1.94649	0	4.3325	2.03488	0
Endothelial	TKO_vs_DKOAA	Man2c1os	0.432926	1.84635	0.144458	0.703888	0.924953	0.0103858	0.0114068	-0.00102109	0.0660197	NA	NA	NA	0	0	2.33579	3.18003	0.618928	2.03488	0
Endothelial	TKO_vs_DKOAA	Zfp13	0.397116	2.24342	0.167831	0.682047	0.918636	0.0103858	0.0228137	-0.0124279	0.0660052	NA	NA	NA	4.77867	2.12102	1.55719	6.36006	2.47571	2.03488	0
Endothelial	TKO_vs_DKOAA	Ccdc181	0.397116	2.24342	0.167831	0.682047	0.918636	0.0118694	0.0228137	-0.0109443	0.066003	NA	NA	NA	4.77867	2.12102	1.55719	6.36006	2.47571	2.03488	0
Endothelial	TKO_vs_DKOAA	Ssx2ip	0.323087	3.35927	0.238709	0.62514	0.901046	0.037092	0.0684411	-0.0313491	0.0659819	NA	NA	NA	9.55734	6.36305	5.83948	19.0802	8.04606	7.12209	0
Endothelial	TKO_vs_DKOAA	Ormdl3	0.273786	4.58019	0.314544	0.574905	0.878488	0.124629	0.152091	-0.0274622	0.0658689	NA	NA	NA	16.7253	23.3312	30.7546	15.9002	12.9975	20.3488	45.0164
Endothelial	TKO_vs_DKOAA	Gorab	0.262102	4.10751	0.337785	0.561111	0.873597	0.0845697	0.106464	-0.0218941	0.0658065	NA	NA	NA	14.336	19.0892	16.3505	15.9002	14.2353	15.2616	0
Endothelial	TKO_vs_DKOAA	Tnni2	0.399329	3.06465	0.165088	0.684515	0.918636	0.0192878	0.026616	-0.00732814	0.0657399	NA	NA	NA	0	21.2102	2.72509	6.36006	4.3325	8.13953	0
Endothelial	TKO_vs_DKOAA	Mocs2	0.253653	5.99693	0.355499	0.551017	0.869501	0.287834	0.315589	-0.0277555	0.0657048	NA	NA	NA	50.176	93.3248	69.6845	47.7005	71.1767	33.5756	67.5246
Endothelial	TKO_vs_DKOAA	Gm16845	0.529948	1.86971	0.0999117	0.751936	0.940663	0.00593472	0.0152091	-0.00927441	0.0656235	NA	NA	NA	0	8.48407	0	0	1.85678	1.01744	0
Endothelial	TKO_vs_DKOAA	Tomm70a	0.239581	5.7473	0.388051	0.533326	0.861877	0.22997	0.285171	-0.0552008	0.0656068	NA	NA	NA	38.2294	76.3566	60.7306	41.3404	48.2764	45.7849	45.0164
Endothelial	TKO_vs_DKOAA	Faf2	0.240655	5.44583	0.384356	0.535281	0.861995	0.216617	0.258555	-0.0419379	0.0654331	NA	NA	NA	26.2827	48.7834	51.7767	47.7005	37.7546	38.6628	33.7623
Endothelial	TKO_vs_DKOAA	Flvcr1	0.383589	3.29252	0.174734	0.675939	0.917538	0.0296736	0.0608365	-0.0311629	0.065309	NA	NA	NA	0	19.0892	3.11439	15.9002	9.90285	5.08721	0
Endothelial	TKO_vs_DKOAA	Rpap3	0.266532	4.92835	0.32109	0.570953	0.876825	0.117211	0.190114	-0.0729034	0.0652185	NA	NA	NA	38.2294	33.9363	17.5184	38.1604	27.8518	19.3314	33.7623
Endothelial	TKO_vs_DKOAA	Ess2	0.281306	4.01234	0.294819	0.587149	0.884785	0.078635	0.121673	-0.043038	0.065173	NA	NA	NA	21.504	6.36305	16.7398	15.9002	14.8543	12.2093	0
Endothelial	TKO_vs_DKOAA	Pdp1	0.370095	2.83019	0.185441	0.666739	0.912587	0.0311573	0.0418251	-0.0106678	0.0651606	NA	NA	NA	2.38933	12.7261	5.45018	0	4.95142	2.03488	11.2541
Endothelial	TKO_vs_DKOAA	Ercc2	0.3328	3.14257	0.221909	0.637589	0.903942	0.0326409	0.0570342	-0.0243933	0.0650876	NA	NA	NA	4.77867	8.48407	4.67158	15.9002	5.57035	5.08721	11.2541
Endothelial	TKO_vs_DKOAA	Ttc9c	0.272572	4.21242	0.310779	0.577203	0.87963	0.103858	0.114068	-0.0102109	0.065062	NA	NA	NA	14.336	19.0892	22.19	9.54009	11.1407	17.2965	22.5082
Endothelial	TKO_vs_DKOAA	Ifi205	0.374252	3.01906	0.181215	0.670331	0.914302	0.0207715	0.0342205	-0.013449	0.0650233	NA	NA	NA	9.55734	8.48407	6.61808	0	9.28392	1.01744	0
Endothelial	TKO_vs_DKOAA	Wfdc21	0.452049	2.54721	0.130242	0.718181	0.930976	0.00593472	0.00760456	-0.00166984	0.0649894	NA	NA	NA	0	0	7.00738	6.36006	5.57035	0	0
Endothelial	TKO_vs_DKOAA	Atp2a2	0.234016	6.8249	0.389547	0.532538	0.861877	0.384273	0.505703	-0.12143	0.0649828	NA	NA	NA	100.352	171.802	100.828	101.761	93.4581	107.849	101.287
Endothelial	TKO_vs_DKOAA	Wbp1l	0.253316	5.42751	0.344896	0.557017	0.872263	0.181009	0.254753	-0.0737439	0.0647257	NA	NA	NA	33.4507	72.1146	36.2048	34.9803	32.8032	45.7849	22.5082
Endothelial	TKO_vs_DKOAA	Rttn	0.365762	2.56759	0.186772	0.665617	0.912547	0.0222552	0.0342205	-0.0119653	0.0646669	NA	NA	NA	9.55734	2.12102	4.28228	0	3.71357	3.05232	0
Endothelial	TKO_vs_DKOAA	Commd9	0.25419	5.11944	0.341571	0.558924	0.873076	0.170623	0.231939	-0.061316	0.0644618	NA	NA	NA	26.2827	25.4522	39.3192	50.8805	29.0896	38.6628	0
Endothelial	TKO_vs_DKOAA	Rab29	0.293687	3.49879	0.269292	0.603807	0.891244	0.0489614	0.0798479	-0.0308865	0.0644086	NA	NA	NA	11.9467	6.36305	10.9004	9.54009	9.28392	6.10465	11.2541
Endothelial	TKO_vs_DKOAA	Safb2	0.238173	5.32725	0.378228	0.538553	0.863092	0.179525	0.243346	-0.0638208	0.0642748	NA	NA	NA	40.6187	55.1465	38.1513	28.6203	34.66	37.6453	22.5082
Endothelial	TKO_vs_DKOAA	Ptpru	0.483394	1.6699	0.11337	0.736339	0.93659	0.00593472	0.00760456	-0.00166984	0.0642539	NA	NA	NA	0	4.24203	0.778597	0	0	2.03488	0
Endothelial	TKO_vs_DKOAA	Spata5l1	0.45854	1.59981	0.124368	0.724345	0.932761	0.00593472	0.00760456	-0.00166984	0.0642209	NA	NA	NA	0	2.12102	1.1679	0	1.23786	0	0
Endothelial	TKO_vs_DKOAA	Icosl	0.45854	1.59981	0.124368	0.724345	0.932761	0.00593472	0.00760456	-0.00166984	0.0642209	NA	NA	NA	0	2.12102	1.1679	0	1.23786	0	0
Endothelial	TKO_vs_DKOAA	Zfp106	0.240495	5.85761	0.369369	0.543349	0.866545	0.267062	0.342205	-0.075143	0.064072	NA	NA	NA	33.4507	69.9936	71.6309	60.4206	60.036	42.7325	45.0164
Endothelial	TKO_vs_DKOAA	Leng1	0.271703	4.27789	0.303081	0.581958	0.882109	0.105341	0.121673	-0.0163318	0.0638967	NA	NA	NA	14.336	12.7261	25.3044	15.9002	14.8543	12.2093	33.7623
Endothelial	TKO_vs_DKOAA	Dnajc11	0.291265	4.13067	0.269029	0.603984	0.891253	0.078635	0.117871	-0.0392357	0.0638779	NA	NA	NA	28.672	6.36305	17.9077	12.7201	9.90285	18.3139	11.2541
Endothelial	TKO_vs_DKOAA	D830050J10Rik	0.332289	3.2385	0.214524	0.643245	0.905164	0.0489614	0.0646388	-0.0156774	0.0636901	NA	NA	NA	7.168	6.36305	12.4576	0	5.57035	8.13953	0
Endothelial	TKO_vs_DKOAA	Slc15a3	0.322477	4.06182	0.225752	0.634691	0.902574	0.0712166	0.0836502	-0.0124336	0.0636789	NA	NA	NA	9.55734	25.4522	15.5719	12.7201	13.6164	3.05232	45.0164
Endothelial	TKO_vs_DKOAA	Tbcd	0.278957	4.14134	0.287189	0.592028	0.885968	0.074184	0.121673	-0.047489	0.06365	NA	NA	NA	11.9467	29.6942	12.0683	15.9002	13.6164	14.2442	11.2541
Endothelial	TKO_vs_DKOAA	Slc46a3	0.343965	3.01787	0.20199	0.65312	0.907185	0.0281899	0.0418251	-0.0136352	0.0636478	NA	NA	NA	2.38933	12.7261	4.28228	9.54009	6.80821	4.06977	0
Endothelial	TKO_vs_DKOAA	Snx21	0.287845	4.21024	0.272991	0.601333	0.890193	0.103858	0.110266	-0.00640859	0.0635833	NA	NA	NA	28.672	10.6051	21.0221	6.36006	14.2353	10.1744	33.7623
Endothelial	TKO_vs_DKOAA	Sdhaf2	0.264941	4.98661	0.31177	0.576596	0.87954	0.15727	0.205323	-0.0480532	0.0635013	NA	NA	NA	33.4507	10.6051	40.0978	41.3404	28.4707	25.436	22.5082
Endothelial	TKO_vs_DKOAA	Myo10	0.237806	7.79273	0.364863	0.545818	0.867232	0.523739	0.646388	-0.122649	0.0634722	NA	NA	NA	277.163	142.108	200.099	321.183	178.251	184.157	247.59
Endothelial	TKO_vs_DKOAA	Sco1	0.331158	2.82664	0.213712	0.643873	0.905164	0.0296736	0.0456274	-0.0159538	0.0633333	NA	NA	NA	4.77867	2.12102	5.83948	9.54009	4.95142	4.06977	0
Endothelial	TKO_vs_DKOAA	Thbs1	0.290805	6.46977	0.265283	0.606514	0.893439	0.169139	0.193916	-0.0247769	0.0631899	NA	NA	NA	167.253	33.9363	127.301	38.1604	53.8467	118.023	45.0164
Endothelial	TKO_vs_DKOAA	D130020L05Rik	0.520963	1.7015	0.0962795	0.756341	0.941543	0.00445104	0.0114068	-0.00695581	0.0631867	NA	NA	NA	2.38933	4.24203	0	0	1.85678	0	0
Endothelial	TKO_vs_DKOAA	Lat2	0.416314	3.28125	0.142961	0.705355	0.92516	0.0281899	0.0532319	-0.025042	0.0631497	NA	NA	NA	0	16.9681	5.06088	12.7201	14.2353	0	0
Endothelial	TKO_vs_DKOAA	Pam	0.24677	5.64692	0.346433	0.556139	0.871777	0.227003	0.285171	-0.0581681	0.0630937	NA	NA	NA	40.6187	82.7197	50.2195	28.6203	40.2303	45.7849	45.0164
Endothelial	TKO_vs_DKOAA	Ifitm2	0.238585	10.004	0.363934	0.546329	0.867639	0.891691	0.969582	-0.0778904	0.0630194	NA	NA	NA	960.512	1855.89	813.245	753.667	930.249	911.627	945.344
Endothelial	TKO_vs_DKOAA	Sin3a	0.269528	4.96282	0.297594	0.585395	0.883706	0.133531	0.205323	-0.071792	0.0630022	NA	NA	NA	35.84	53.0254	25.6937	9.54009	23.5193	29.5058	22.5082
Endothelial	TKO_vs_DKOAA	Eif4h	0.227085	7.20097	0.380826	0.537162	0.862156	0.458457	0.623574	-0.165117	0.0629601	NA	NA	NA	188.757	161.197	142.094	130.381	144.829	157.703	67.5246
Endothelial	TKO_vs_DKOAA	Dok7	0.498694	1.58606	0.102662	0.748658	0.939532	0.00296736	0.00760456	-0.0046372	0.0626953	NA	NA	NA	0	4.24203	0.389299	0	1.23786	0	0
Endothelial	TKO_vs_DKOAA	Cyp27a1	0.498694	1.58606	0.102662	0.748658	0.939532	0.00445104	0.00760456	-0.00315352	0.0626946	NA	NA	NA	0	4.24203	0.389299	0	1.23786	0	0
Endothelial	TKO_vs_DKOAA	Card11	0.498694	1.58606	0.102662	0.748658	0.939532	0.00445104	0.00760456	-0.00315352	0.0626946	NA	NA	NA	0	4.24203	0.389299	0	1.23786	0	0
Endothelial	TKO_vs_DKOAA	9930022D16Rik	0.498694	1.58606	0.102662	0.748658	0.939532	0.00445104	0.00760456	-0.00315352	0.0626946	NA	NA	NA	0	4.24203	0.389299	0	1.23786	0	0
Endothelial	TKO_vs_DKOAA	Rgs7bp	0.359096	3.14787	0.182188	0.669499	0.913755	0.0222552	0.0494297	-0.0271745	0.0626187	NA	NA	NA	7.168	19.0892	4.28228	0	4.95142	8.13953	0
Endothelial	TKO_vs_DKOAA	Kdm1a	0.220837	6.28565	0.405095	0.52447	0.858907	0.326409	0.425856	-0.099446	0.0625082	NA	NA	NA	93.184	67.8726	82.9206	76.3207	68.0821	66.1337	78.7787
Endothelial	TKO_vs_DKOAA	Traf3	0.287448	3.99293	0.265025	0.606689	0.893439	0.0578635	0.095057	-0.0371935	0.0624722	NA	NA	NA	23.8933	12.7261	8.95387	19.0802	11.7596	10.1744	22.5082
Endothelial	TKO_vs_DKOAA	March6	0.251182	5.23939	0.328894	0.566311	0.875875	0.186944	0.247148	-0.0602047	0.0622529	NA	NA	NA	45.3974	33.9363	43.2121	25.4402	20.4246	40.6977	45.0164
Endothelial	TKO_vs_DKOAA	Eml3	0.252938	4.27128	0.326297	0.567848	0.876575	0.0949555	0.129278	-0.0343221	0.0622374	NA	NA	NA	16.7253	23.3312	17.9077	15.9002	17.9489	13.2267	11.2541
Endothelial	TKO_vs_DKOAA	Evl	0.223503	5.91997	0.39336	0.530538	0.861877	0.246291	0.353612	-0.107321	0.0622354	NA	NA	NA	50.176	67.8726	58.3948	76.3207	58.7982	53.9244	33.7623
Endothelial	TKO_vs_DKOAA	Mall	0.245218	5.78032	0.335985	0.562156	0.873597	0.195846	0.304183	-0.108337	0.0620595	NA	NA	NA	76.4587	29.6942	50.9981	73.1407	60.036	39.6802	33.7623
Endothelial	TKO_vs_DKOAA	Tmem218	0.280236	3.90429	0.272936	0.601369	0.890193	0.0727003	0.106464	-0.0337636	0.0619631	NA	NA	NA	4.77867	19.0892	13.6255	19.0802	11.7596	13.2267	0
Endothelial	TKO_vs_DKOAA	Gm12059	0.457042	1.76426	0.11737	0.731905	0.935313	0.0074184	0.0114068	-0.00398845	0.061951	NA	NA	NA	4.77867	0	1.1679	0	1.85678	0	0
Endothelial	TKO_vs_DKOAA	Sil1	0.260338	4.2049	0.307953	0.578939	0.880758	0.0875371	0.136882	-0.049345	0.0619463	NA	NA	NA	23.8933	10.6051	15.9612	22.2602	16.0921	13.2267	11.2541
Endothelial	TKO_vs_DKOAA	Sbno1	0.226311	6.20344	0.385592	0.534625	0.861959	0.320475	0.39924	-0.0787648	0.0619272	NA	NA	NA	57.344	89.0827	77.4704	82.6808	79.8417	57.9942	45.0164
Endothelial	TKO_vs_DKOAA	Fbxw7	0.262049	5.27377	0.302798	0.582134	0.882109	0.169139	0.243346	-0.0742065	0.0619146	NA	NA	NA	23.8933	72.1146	36.2048	22.2602	31.5653	29.5058	45.0164
Endothelial	TKO_vs_DKOAA	Tcta	0.302308	3.62437	0.23965	0.624459	0.900541	0.0682493	0.0836502	-0.0154009	0.0618354	NA	NA	NA	4.77867	6.36305	16.3505	12.7201	11.1407	8.13953	0
Endothelial	TKO_vs_DKOAA	Micall1	0.26002	4.57815	0.308376	0.578678	0.880758	0.117211	0.148289	-0.0310783	0.0618307	NA	NA	NA	9.55734	31.8153	24.5258	25.4402	19.1868	16.2791	33.7623
Endothelial	TKO_vs_DKOAA	Nsun4	0.333275	3.04512	0.202196	0.652954	0.907121	0.0341246	0.0494297	-0.015305	0.0617094	NA	NA	NA	9.55734	4.24203	5.45018	9.54009	5.57035	2.03488	22.5082
Endothelial	TKO_vs_DKOAA	Ifi211	0.266983	6.08785	0.29045	0.589932	0.885745	0.179525	0.254753	-0.0752276	0.0615381	NA	NA	NA	86.016	74.2356	68.1273	54.0605	105.218	23.4012	33.7623
Endothelial	TKO_vs_DKOAA	Sap25	0.37147	2.47301	0.166839	0.682936	0.918636	0.0252226	0.026616	-0.00139342	0.0615228	NA	NA	NA	2.38933	2.12102	6.22878	0	3.71357	2.03488	0
Endothelial	TKO_vs_DKOAA	Phospho2	0.277531	4.00423	0.274248	0.600496	0.890193	0.0801187	0.106464	-0.0263452	0.0615129	NA	NA	NA	9.55734	25.4522	15.9612	6.36006	13.6164	11.1919	11.2541
Endothelial	TKO_vs_DKOAA	Helz	0.229607	5.75422	0.371172	0.542366	0.865485	0.261128	0.334601	-0.0734732	0.0613375	NA	NA	NA	40.6187	55.1465	70.463	47.7005	42.0871	49.8546	56.2705
Endothelial	TKO_vs_DKOAA	Bicdl1	0.378718	2.11302	0.160471	0.688724	0.918636	0.0148368	0.0190114	-0.00417461	0.0613363	NA	NA	NA	2.38933	0	3.11439	3.18003	1.85678	2.03488	0
Endothelial	TKO_vs_DKOAA	Intu	0.366752	2.47429	0.169601	0.680466	0.918636	0.0163205	0.026616	-0.0102955	0.061325	NA	NA	NA	7.168	2.12102	2.33579	6.36006	1.85678	3.05232	11.2541
Endothelial	TKO_vs_DKOAA	Meox2	0.316558	5.42379	0.214379	0.643357	0.905164	0.117211	0.193916	-0.0767057	0.0609928	NA	NA	NA	100.352	33.9363	21.4114	25.4402	63.7496	8.13953	33.7623
Endothelial	TKO_vs_DKOAA	Rfx7	0.242878	4.72521	0.33601	0.562141	0.873597	0.136499	0.193916	-0.0574178	0.0609572	NA	NA	NA	16.7253	33.9363	28.4188	22.2602	21.6625	22.3837	22.5082
Endothelial	TKO_vs_DKOAA	Lsg1	0.245146	4.94555	0.327994	0.566843	0.875912	0.126113	0.21673	-0.0906173	0.0609339	NA	NA	NA	26.2827	46.6624	23.7472	28.6203	26.6139	25.436	22.5082
Endothelial	TKO_vs_DKOAA	Kmt5b	0.234742	5.46788	0.355643	0.550936	0.869501	0.207715	0.239544	-0.0318286	0.060836	NA	NA	NA	28.672	46.6624	51.7767	47.7005	31.5653	39.6802	56.2705
Endothelial	TKO_vs_DKOAA	Sdc3	0.231832	6.21193	0.362638	0.547045	0.867884	0.307122	0.342205	-0.0350837	0.0608095	NA	NA	NA	95.5734	67.8726	80.9741	60.4206	82.9363	45.7849	67.5246
Endothelial	TKO_vs_DKOAA	Gm4924	0.400308	1.98563	0.143307	0.705015	0.92516	0.0103858	0.0114068	-0.00102109	0.0607676	NA	NA	NA	4.77867	0	1.55719	3.18003	1.23786	2.03488	0
Endothelial	TKO_vs_DKOAA	Ipo8	0.262901	4.56574	0.293653	0.587889	0.884991	0.11276	0.140684	-0.0279248	0.0606998	NA	NA	NA	21.504	14.8471	24.9151	28.6203	17.33	12.2093	56.2705
Endothelial	TKO_vs_DKOAA	Leprot	0.220399	6.93134	0.388535	0.533071	0.861877	0.431751	0.520913	-0.0891618	0.0606951	NA	NA	NA	131.413	142.108	120.293	111.301	103.98	94.622	146.303
Endothelial	TKO_vs_DKOAA	Prepl	0.344804	2.49056	0.185257	0.666894	0.912587	0.0222552	0.0304183	-0.00816306	0.0606699	NA	NA	NA	2.38933	2.12102	4.28228	6.36006	2.47571	4.06977	0
Endothelial	TKO_vs_DKOAA	Slc25a51	0.227363	5.34629	0.365841	0.54528	0.867232	0.18546	0.296578	-0.111118	0.0606223	NA	NA	NA	43.008	42.4203	36.2048	47.7005	35.8978	40.6977	11.2541
Endothelial	TKO_vs_DKOAA	Trip4	0.236424	4.66423	0.347749	0.55539	0.871737	0.120178	0.152091	-0.0319132	0.0604445	NA	NA	NA	23.8933	23.3312	27.2509	22.2602	19.8057	22.3837	22.5082
Endothelial	TKO_vs_DKOAA	Tecpr1	0.220489	5.59162	0.384613	0.535145	0.861959	0.222552	0.296578	-0.074026	0.0601973	NA	NA	NA	40.6187	55.1465	51.7767	47.7005	42.0871	44.7674	33.7623
Endothelial	TKO_vs_DKOAA	Depp1	0.261851	6.59756	0.291295	0.589392	0.885714	0.215134	0.250951	-0.035817	0.060197	NA	NA	NA	157.696	50.9044	100.05	98.581	52.6089	141.424	45.0164
Endothelial	TKO_vs_DKOAA	Zfp36l1	0.218837	8.72918	0.384852	0.535018	0.861959	0.704748	0.806084	-0.101336	0.0600535	NA	NA	NA	410.966	606.611	358.155	419.764	375.689	361.192	427.656
Endothelial	TKO_vs_DKOAA	Pet100	0.265242	6.03141	0.275935	0.599378	0.88956	0.264095	0.387833	-0.123738	0.0598659	NA	NA	NA	117.077	23.3312	68.1273	63.6006	48.2764	82.4127	22.5082
Endothelial	TKO_vs_DKOAA	Ehd3	0.265853	4.68229	0.281902	0.595457	0.887482	0.0875371	0.0874525	8.46205052408289e-05	0.0598616	NA	NA	NA	19.1147	33.9363	23.3579	25.4402	30.3275	10.1744	22.5082
Endothelial	TKO_vs_DKOAA	Zfp667	0.331508	2.78321	0.193464	0.660049	0.909448	0.0296736	0.0304183	-0.00074466	0.059812	NA	NA	NA	4.77867	2.12102	6.22878	6.36006	2.47571	5.08721	11.2541
Endothelial	TKO_vs_DKOAA	Tmem234	0.221601	7.74911	0.379273	0.537992	0.862881	0.596439	0.634981	-0.0385418	0.059749	NA	NA	NA	167.253	279.974	223.847	232.142	198.057	168.895	225.082
Endothelial	TKO_vs_DKOAA	Irgq	0.270281	3.66771	0.272718	0.601514	0.890193	0.0608309	0.0836502	-0.0228193	0.0596967	NA	NA	NA	9.55734	12.7261	11.2897	12.7201	9.28392	11.1919	0
Endothelial	TKO_vs_DKOAA	Snrnp70	0.221594	7.05291	0.367545	0.544346	0.867047	0.454006	0.589354	-0.135348	0.0596007	NA	NA	NA	155.307	169.681	128.079	104.941	120.072	141.424	78.7787
Endothelial	TKO_vs_DKOAA	A3galt2	0.41573	1.83444	0.129463	0.718989	0.931137	0.00890208	0.0114068	-0.00250477	0.0595651	NA	NA	NA	0	4.24203	1.55719	0	0.618928	2.03488	0
Endothelial	TKO_vs_DKOAA	Lamp1	0.211647	8.40337	0.400933	0.526608	0.859663	0.68546	0.775665	-0.0902055	0.059426	NA	NA	NA	384.683	324.516	337.133	381.604	326.175	275.727	326.369
Endothelial	TKO_vs_DKOAA	Dcun1d1	0.231628	5.44397	0.348633	0.554888	0.871455	0.189911	0.235741	-0.0458305	0.0593737	NA	NA	NA	52.5654	36.0573	38.5406	50.8805	29.0896	43.75	45.0164
Endothelial	TKO_vs_DKOAA	Slc6a8	0.268045	3.71809	0.273996	0.600664	0.890193	0.0667656	0.0836502	-0.0168846	0.0593538	NA	NA	NA	9.55734	10.6051	13.6255	12.7201	11.1407	10.1744	0
Endothelial	TKO_vs_DKOAA	Otud3	0.302151	3.05702	0.223648	0.636274	0.903055	0.037092	0.0570342	-0.0199422	0.0593528	NA	NA	NA	7.168	8.48407	7.00738	3.18003	5.57035	6.10465	0
Endothelial	TKO_vs_DKOAA	Ccdc137	0.319314	3.14709	0.203157	0.652185	0.90706	0.0474777	0.0608365	-0.0133588	0.0592845	NA	NA	NA	9.55734	2.12102	10.5111	3.18003	5.57035	7.12209	0
Endothelial	TKO_vs_DKOAA	H2afx	0.301194	6.69589	0.216396	0.6418	0.904847	0.222552	0.365019	-0.142467	0.0591875	NA	NA	NA	219.819	12.7261	130.415	69.9607	92.2203	124.128	33.7623
Endothelial	TKO_vs_DKOAA	Ndufa6	0.219323	7.31151	0.343229	0.557971	0.872992	0.459941	0.711027	-0.251086	0.0590776	NA	NA	NA	174.421	214.223	131.194	152.641	162.159	163.808	78.7787
Endothelial	TKO_vs_DKOAA	Synpo	0.256764	6.01064	0.289941	0.590258	0.885745	0.232938	0.30038	-0.0674425	0.0590556	NA	NA	NA	88.4054	44.5414	57.6162	76.3207	42.706	32.5581	135.049
Endothelial	TKO_vs_DKOAA	Nus1	0.236964	7.66034	0.314916	0.574679	0.87834	0.476261	0.642586	-0.166324	0.0585845	NA	NA	NA	188.757	349.968	116.79	203.522	180.108	166.86	202.574
Endothelial	TKO_vs_DKOAA	Btbd9	0.243162	4.7919	0.313418	0.57559	0.878738	0.152819	0.201521	-0.0487019	0.0584696	NA	NA	NA	31.0613	16.9681	35.4262	22.2602	25.995	23.4012	11.2541
Endothelial	TKO_vs_DKOAA	Zfp120	0.347334	3.15046	0.170378	0.679776	0.918636	0.0534125	0.0494297	0.00398281	0.058457	NA	NA	NA	2.38933	2.12102	13.2362	6.36006	7.42714	2.03488	11.2541
Endothelial	TKO_vs_DKOAA	Plekhg2	0.232383	4.87021	0.335896	0.562208	0.873597	0.136499	0.205323	-0.0688247	0.0583951	NA	NA	NA	28.672	29.6942	26.083	34.9803	29.0896	22.3837	11.2541
Endothelial	TKO_vs_DKOAA	Gm29488	0.367892	2.54571	0.154288	0.69447	0.920395	0.0281899	0.026616	0.00157394	0.0583459	NA	NA	NA	2.38933	0	7.00738	3.18003	1.85678	3.05232	11.2541
Endothelial	TKO_vs_DKOAA	Gm43403	0.440706	1.61275	0.111007	0.739001	0.93659	0.0074184	0.00380228	0.00361612	0.0580983	NA	NA	NA	0	0	1.94649	0	1.23786	0	0
Endothelial	TKO_vs_DKOAA	Tmem62	0.360402	2.35426	0.159067	0.690017	0.918636	0.0222552	0.026616	-0.00436078	0.0580764	NA	NA	NA	2.38933	2.12102	5.06088	0	3.09464	2.03488	0
Endothelial	TKO_vs_DKOAA	Fam98b	0.241725	5.00352	0.311654	0.576667	0.87954	0.139466	0.209125	-0.0696596	0.0580708	NA	NA	NA	31.0613	46.6624	29.976	19.0802	22.2814	33.5756	22.5082
Endothelial	TKO_vs_DKOAA	Ercc6l	0.33662	2.75432	0.178182	0.67294	0.91626	0.0296736	0.0380228	-0.00834922	0.0579107	NA	NA	NA	4.77867	0	7.00738	6.36006	4.3325	4.06977	0
Endothelial	TKO_vs_DKOAA	Cd101	0.440706	1.61275	0.111007	0.739001	0.93659	0.00593472	0.00760456	-0.00166984	0.0578892	NA	NA	NA	0	0	1.94649	0	1.23786	0	0
Endothelial	TKO_vs_DKOAA	Zscan20	0.440706	1.61275	0.111007	0.739001	0.93659	0.0074184	0.00760456	-0.000186165	0.057889	NA	NA	NA	0	0	1.94649	0	1.23786	0	0
Endothelial	TKO_vs_DKOAA	Lrrc15	0.440706	1.61275	0.111007	0.739001	0.93659	0.0074184	0.00760456	-0.000186165	0.057889	NA	NA	NA	0	0	1.94649	0	1.23786	0	0
Endothelial	TKO_vs_DKOAA	Ms4a8a	0.440706	1.61275	0.111007	0.739001	0.93659	0.0074184	0.00760456	-0.000186165	0.057889	NA	NA	NA	0	0	1.94649	0	1.23786	0	0
Endothelial	TKO_vs_DKOAA	Insl6	0.440706	1.61275	0.111007	0.739001	0.93659	0.0074184	0.00760456	-0.000186165	0.057889	NA	NA	NA	0	0	1.94649	0	1.23786	0	0
Endothelial	TKO_vs_DKOAA	Usp11	0.440706	1.61275	0.111007	0.739001	0.93659	0.0074184	0.00760456	-0.000186165	0.057889	NA	NA	NA	0	0	1.94649	0	1.23786	0	0
Endothelial	TKO_vs_DKOAA	Tmem67	0.344371	2.96261	0.171027	0.679201	0.918486	0.0356083	0.0532319	-0.0176236	0.0578729	NA	NA	NA	7.168	4.24203	7.78597	3.18003	8.66499	1.01744	0
Endothelial	TKO_vs_DKOAA	Gm17354	0.389324	1.9818	0.13759	0.710689	0.927208	0.0118694	0.0152091	-0.00333969	0.0577454	NA	NA	NA	4.77867	0	2.33579	0	1.23786	2.03488	0
Endothelial	TKO_vs_DKOAA	Fcsk	0.344547	2.56917	0.169955	0.680152	0.918636	0.0222552	0.0304183	-0.00816306	0.057679	NA	NA	NA	2.38933	8.48407	4.28228	0	2.47571	3.05232	11.2541
Endothelial	TKO_vs_DKOAA	Polr3b	0.285442	3.52579	0.233218	0.629148	0.902304	0.0474777	0.0798479	-0.0323702	0.0575046	NA	NA	NA	7.168	16.9681	9.73247	6.36006	10.5218	7.12209	0
Endothelial	TKO_vs_DKOAA	Crat	0.244827	4.22911	0.300351	0.583663	0.882869	0.0845697	0.140684	-0.0561147	0.0574302	NA	NA	NA	19.1147	23.3312	16.3505	12.7201	16.0921	14.2442	11.2541
Endothelial	TKO_vs_DKOAA	Usp8	0.250678	5.21803	0.289412	0.590598	0.885848	0.18546	0.224335	-0.0388747	0.0574189	NA	NA	NA	45.3974	27.5732	44.7693	28.6203	41.4682	16.2791	45.0164
Endothelial	TKO_vs_DKOAA	Pced1a	0.316151	3.02601	0.195581	0.658312	0.909347	0.0296736	0.0380228	-0.00834922	0.0574071	NA	NA	NA	7.168	6.36305	5.06088	9.54009	3.09464	5.08721	22.5082
Endothelial	TKO_vs_DKOAA	Eipr1	0.273545	3.97014	0.246529	0.61953	0.898435	0.0860534	0.110266	-0.0242127	0.0569137	NA	NA	NA	19.1147	4.24203	19.0756	12.7201	12.9975	11.1919	11.2541
Endothelial	TKO_vs_DKOAA	Sept6	0.294647	3.20569	0.216926	0.641392	0.904776	0.0267062	0.0570342	-0.030328	0.0568828	NA	NA	NA	9.55734	10.6051	5.83948	6.36006	5.57035	6.10465	11.2541
Endothelial	TKO_vs_DKOAA	Psme4	0.232718	5.67875	0.322142	0.570323	0.876825	0.255193	0.288973	-0.0337805	0.0568199	NA	NA	NA	31.0613	78.4776	57.6162	38.1604	43.325	45.7849	45.0164
Endothelial	TKO_vs_DKOAA	Trmt2b	0.278654	3.36435	0.237898	0.625728	0.901415	0.0459941	0.0722433	-0.0262493	0.056777	NA	NA	NA	7.168	10.6051	8.56457	9.54009	7.42714	8.13953	0
Endothelial	TKO_vs_DKOAA	Tbc1d1	0.246882	5.3414	0.289614	0.590468	0.885848	0.170623	0.235741	-0.0651183	0.0567271	NA	NA	NA	26.2827	29.6942	45.1586	63.6006	43.325	21.3663	45.0164
Endothelial	TKO_vs_DKOAA	Tlcd2	0.318389	3.49409	0.188823	0.663898	0.911276	0.0534125	0.0798479	-0.0264354	0.0566805	NA	NA	NA	2.38933	19.0892	11.679	3.18003	11.7596	5.08721	0
Endothelial	TKO_vs_DKOAA	Dsel	0.248359	4.14808	0.287845	0.591605	0.885968	0.0845697	0.106464	-0.0218941	0.056645	NA	NA	NA	11.9467	14.8471	20.2435	15.9002	13.6164	13.2267	22.5082
Endothelial	TKO_vs_DKOAA	Narf	0.247331	4.43505	0.288389	0.591255	0.885968	0.0994065	0.152091	-0.0526847	0.0566038	NA	NA	NA	19.1147	21.2102	18.297	28.6203	14.8543	24.4186	0
Endothelial	TKO_vs_DKOAA	Gemin7	0.232063	6.54298	0.310014	0.577671	0.879852	0.347181	0.498099	-0.150918	0.0565647	NA	NA	NA	117.077	48.7834	109.393	114.481	76.7471	108.866	45.0164
Endothelial	TKO_vs_DKOAA	Homer3	0.22434	5.39491	0.336632	0.56178	0.873597	0.176558	0.231939	-0.0553813	0.0563548	NA	NA	NA	33.4507	44.5414	43.6014	50.8805	34.041	46.8023	11.2541
Endothelial	TKO_vs_DKOAA	Prkce	0.240966	5.29588	0.299256	0.584349	0.883111	0.181009	0.228137	-0.047128	0.0563488	NA	NA	NA	33.4507	61.5095	37.762	22.2602	34.041	25.436	56.2705
Endothelial	TKO_vs_DKOAA	Mrc1	0.330827	4.76621	0.168734	0.68124	0.918636	0.11276	0.0912548	0.0215049	0.0563348	NA	NA	NA	14.336	12.7261	55.2804	12.7201	45.8007	3.05232	0
Endothelial	TKO_vs_DKOAA	Ttc38	0.360313	2.31815	0.15055	0.69801	0.922246	0.0192878	0.026616	-0.00732814	0.0562616	NA	NA	NA	2.38933	4.24203	3.89299	0	3.71357	1.01744	0
Endothelial	TKO_vs_DKOAA	Tnpo3	0.221331	5.18367	0.342289	0.558511	0.873076	0.164688	0.231939	-0.0672507	0.0562429	NA	NA	NA	40.6187	36.0573	36.2048	31.8003	34.66	26.4535	33.7623
Endothelial	TKO_vs_DKOAA	Cdc6	0.347953	3.28492	0.159619	0.689507	0.918636	0.0341246	0.0608365	-0.0267119	0.056221	NA	NA	NA	14.336	0	8.95387	9.54009	11.7596	2.03488	0
Endothelial	TKO_vs_DKOAA	Casq2	0.399335	2.04553	0.123278	0.725506	0.933222	0.00890208	0	0.00890208	0.0561464	NA	NA	NA	2.38933	4.24203	1.94649	0	3.09464	0	0
Endothelial	TKO_vs_DKOAA	Gm10575	0.329248	2.90878	0.175212	0.675521	0.917486	0.0326409	0.0532319	-0.020591	0.0561149	NA	NA	NA	9.55734	2.12102	5.83948	6.36006	7.42714	2.03488	0
Endothelial	TKO_vs_DKOAA	Irak1	0.220666	5.56616	0.342119	0.558609	0.873076	0.210682	0.26616	-0.0554772	0.0559764	NA	NA	NA	45.3974	61.5095	42.8228	41.3404	43.325	33.5756	56.2705
Endothelial	TKO_vs_DKOAA	Akirin1	0.244761	6.21232	0.28379	0.594228	0.886558	0.296736	0.403042	-0.106306	0.0559527	NA	NA	NA	35.84	139.987	62.2878	69.9607	63.7496	59.0116	78.7787
Endothelial	TKO_vs_DKOAA	Cgas	0.263482	3.98984	0.254102	0.614202	0.897152	0.0712166	0.114068	-0.0428518	0.0558786	NA	NA	NA	11.9467	16.9681	17.9077	9.54009	17.33	9.15697	0
Endothelial	TKO_vs_DKOAA	Glipr1	0.357398	2.85478	0.15017	0.698373	0.922246	0.0237389	0.0456274	-0.0218885	0.0557494	NA	NA	NA	0	10.6051	4.28228	9.54009	6.18928	1.01744	11.2541
Endothelial	TKO_vs_DKOAA	Ddx21	0.209778	6.17626	0.357703	0.549785	0.869358	0.264095	0.410646	-0.146551	0.0556724	NA	NA	NA	86.016	74.2356	63.0664	79.5008	71.1767	64.0988	45.0164
Endothelial	TKO_vs_DKOAA	Flywch2	0.344753	2.75477	0.159279	0.689821	0.918636	0.0237389	0.0342205	-0.0104817	0.0556022	NA	NA	NA	2.38933	10.6051	3.11439	6.36006	6.18928	2.03488	0
Endothelial	TKO_vs_DKOAA	Cyren	0.240199	5.04677	0.29244	0.588661	0.885202	0.14095	0.212928	-0.0719782	0.0555644	NA	NA	NA	54.9547	25.4522	29.976	22.2602	24.1382	33.5756	22.5082
Endothelial	TKO_vs_DKOAA	Ssh3	0.379197	1.97791	0.134378	0.713935	0.929364	0.0118694	0.0152091	-0.00333969	0.0554928	NA	NA	NA	0	4.24203	2.33579	0	1.23786	2.03488	0
Endothelial	TKO_vs_DKOAA	Tcaf1	0.234404	5.48833	0.301139	0.583169	0.882794	0.200297	0.30038	-0.100083	0.0554485	NA	NA	NA	40.6187	23.3312	47.8837	73.1407	42.0871	36.6279	33.7623
Endothelial	TKO_vs_DKOAA	Klhdc1	0.414624	2.1258	0.114292	0.735309	0.936505	0.00890208	0.0190114	-0.0101093	0.0553703	NA	NA	NA	9.55734	0	1.55719	0	1.23786	3.05232	0
Endothelial	TKO_vs_DKOAA	Gm49207	0.394325	1.91627	0.124798	0.723888	0.932761	0.0103858	0.0114068	-0.00102109	0.0553351	NA	NA	NA	4.77867	0	1.94649	0	0.618928	1.01744	11.2541
Endothelial	TKO_vs_DKOAA	Aurkb	0.290181	4.68215	0.210108	0.646682	0.905164	0.0519288	0.136882	-0.0849533	0.0553303	NA	NA	NA	54.9547	4.24203	21.4114	22.2602	25.376	23.4012	0
Endothelial	TKO_vs_DKOAA	Mmrn2	0.218742	7.96919	0.332678	0.564087	0.8745	0.587537	0.714829	-0.127292	0.0552723	NA	NA	NA	317.781	269.369	212.557	254.402	237.668	150.581	315.115
Endothelial	TKO_vs_DKOAA	Xab2	0.243368	4.3272	0.284796	0.593575	0.886501	0.0934718	0.144487	-0.0510149	0.0552723	NA	NA	NA	19.1147	27.5732	19.0756	9.54009	17.9489	15.2616	11.2541
Endothelial	TKO_vs_DKOAA	Sipa1l2	0.234172	4.76931	0.302023	0.582617	0.88236	0.130564	0.174905	-0.0443411	0.0550486	NA	NA	NA	28.672	21.2102	32.3118	22.2602	19.8057	29.5058	11.2541
Endothelial	TKO_vs_DKOAA	Adck2	0.30057	3.20285	0.198304	0.656093	0.908442	0.0400593	0.0608365	-0.0207772	0.0550385	NA	NA	NA	14.336	2.12102	7.78597	6.36006	5.57035	6.10465	11.2541
Endothelial	TKO_vs_DKOAA	Nup85	0.26996	3.98504	0.2369	0.626454	0.901415	0.0563798	0.114068	-0.0576886	0.0550142	NA	NA	NA	28.672	10.6051	13.6255	6.36006	13.6164	13.2267	0
Endothelial	TKO_vs_DKOAA	Mbnl2	0.208732	7.49328	0.357821	0.549719	0.869358	0.540059	0.657795	-0.117735	0.0549928	NA	NA	NA	234.155	169.681	187.253	162.182	168.967	153.634	168.811
Endothelial	TKO_vs_DKOAA	Glud1	0.21622	7.68328	0.342104	0.558617	0.873076	0.5727	0.646388	-0.0736875	0.0549758	NA	NA	NA	140.971	273.611	237.861	209.882	204.246	179.07	168.811
Endothelial	TKO_vs_DKOAA	Mill2	0.385549	2.40446	0.128144	0.720364	0.931586	0.0207715	0.026616	-0.00584446	0.0549227	NA	NA	NA	2.38933	4.24203	4.67158	0	4.95142	0	0
Endothelial	TKO_vs_DKOAA	Psmd5	0.225453	4.99886	0.319973	0.571624	0.876825	0.166172	0.209125	-0.0429534	0.0548612	NA	NA	NA	23.8933	36.0573	36.9834	25.4402	26.6139	26.4535	33.7623
Endothelial	TKO_vs_DKOAA	Ankrd40	0.223968	5.74813	0.31966	0.571812	0.876825	0.235905	0.323194	-0.0872889	0.0547818	NA	NA	NA	69.2907	36.0573	63.0664	47.7005	54.4657	35.6104	56.2705
Endothelial	TKO_vs_DKOAA	Bloc1s1	0.221076	5.79486	0.323312	0.569624	0.876609	0.244807	0.357414	-0.112607	0.0547188	NA	NA	NA	76.4587	44.5414	66.1808	38.1604	54.4657	52.9069	22.5082
Endothelial	TKO_vs_DKOAA	Map1a	0.342552	2.57859	0.156313	0.692574	0.919493	0.0237389	0.0304183	-0.00667938	0.0546509	NA	NA	NA	0	2.12102	5.06088	9.54009	2.47571	3.05232	11.2541
Endothelial	TKO_vs_DKOAA	Msn	0.205329	9.43827	0.368401	0.543877	0.866778	0.851632	0.927757	-0.0761246	0.054624	NA	NA	NA	750.251	581.159	796.505	798.188	573.127	595.203	754.024
Endothelial	TKO_vs_DKOAA	Bcar1	0.22448	5.54653	0.313728	0.575401	0.878738	0.203264	0.319392	-0.116128	0.0546084	NA	NA	NA	69.2907	42.4203	47.4944	31.8003	48.2764	42.7325	11.2541
Endothelial	TKO_vs_DKOAA	Ctdp1	0.263736	4.34667	0.242816	0.622179	0.89954	0.0875371	0.13308	-0.0455428	0.0544645	NA	NA	NA	9.55734	36.0573	13.6255	22.2602	15.4732	18.3139	11.2541
Endothelial	TKO_vs_DKOAA	Gm42595	0.41665	1.9152	0.109993	0.740153	0.936976	0.0103858	0.0152091	-0.00482337	0.0544486	NA	NA	NA	4.77867	0	1.94649	0	2.47571	0	0
Endothelial	TKO_vs_DKOAA	Adgre5	0.256664	6.125	0.254908	0.61364	0.896909	0.339763	0.353612	-0.0138496	0.0544453	NA	NA	NA	57.344	23.3312	132.362	66.7807	72.4146	55.9593	45.0164
Endothelial	TKO_vs_DKOAA	Gm9917	0.294578	3.97819	0.201341	0.653641	0.907498	0.0830861	0.106464	-0.0233778	0.0544267	NA	NA	NA	16.7253	0	20.6328	19.0802	11.7596	12.2093	11.2541
Endothelial	TKO_vs_DKOAA	Cxxc1	0.222592	5.22826	0.319851	0.571697	0.876825	0.169139	0.239544	-0.0704043	0.0543209	NA	NA	NA	40.6187	44.5414	36.5941	25.4402	26.6139	34.593	45.0164
Endothelial	TKO_vs_DKOAA	Rap2b	0.222583	5.04408	0.31879	0.572335	0.876825	0.149852	0.224335	-0.074483	0.0542422	NA	NA	NA	28.672	27.5732	32.7011	44.5204	31.5653	25.436	22.5082
Endothelial	TKO_vs_DKOAA	Dpm3	0.216448	6.95606	0.328745	0.566399	0.875911	0.406528	0.524715	-0.118187	0.0541826	NA	NA	NA	155.307	133.624	121.461	104.941	77.9849	132.267	135.049
Endothelial	TKO_vs_DKOAA	Lipt1	0.454449	1.59219	0.0930861	0.76029	0.943581	0.00445104	0.00760456	-0.00315352	0.0540894	NA	NA	NA	0	2.12102	0.389299	3.18003	1.23786	0	0
Endothelial	TKO_vs_DKOAA	Xkr5	0.454449	1.59219	0.0930861	0.76029	0.943581	0.00445104	0.00760456	-0.00315352	0.0540894	NA	NA	NA	0	2.12102	0.389299	3.18003	1.23786	0	0
Endothelial	TKO_vs_DKOAA	Zfp977	0.454449	1.59219	0.0930861	0.76029	0.943581	0	0	0	0.0540888	NA	NA	NA	0	2.12102	0.389299	3.18003	1.23786	0	0
Endothelial	TKO_vs_DKOAA	1010001B22Rik	0.424863	1.76034	0.104795	0.74615	0.93939	0.0074184	0.0114068	-0.00398845	0.0540323	NA	NA	NA	0	4.24203	1.1679	0	1.85678	0	0
Endothelial	TKO_vs_DKOAA	Asb3	0.280961	3.58196	0.215136	0.642771	0.905164	0.0548961	0.0836502	-0.028754	0.0539733	NA	NA	NA	4.77867	14.8471	8.95387	15.9002	6.18928	11.1919	11.2541
Endothelial	TKO_vs_DKOAA	Akap12	0.223163	6.73436	0.30624	0.579997	0.880811	0.250742	0.39924	-0.148498	0.0539589	NA	NA	NA	93.184	169.681	76.3025	108.121	79.8417	112.936	90.0328
Endothelial	TKO_vs_DKOAA	Sqor	0.244197	4.45878	0.272255	0.601823	0.890343	0.109792	0.144487	-0.0346944	0.0539179	NA	NA	NA	31.0613	12.7261	24.9151	12.7201	18.5678	16.2791	22.5082
Endothelial	TKO_vs_DKOAA	Dgkd	0.221204	5.36614	0.320344	0.571401	0.876825	0.163205	0.212928	-0.049723	0.0538985	NA	NA	NA	45.3974	31.8153	35.0369	57.2406	34.041	33.5756	45.0164
Endothelial	TKO_vs_DKOAA	Gsk3b	0.211621	7.48347	0.341163	0.559159	0.873076	0.51632	0.608365	-0.0920445	0.0538795	NA	NA	NA	152.917	250.28	161.948	184.442	146.067	165.843	180.066
Endothelial	TKO_vs_DKOAA	Exosc10	0.220492	5.19299	0.318277	0.572645	0.877201	0.15727	0.239544	-0.0822737	0.0537457	NA	NA	NA	43.008	29.6942	32.7011	44.5204	28.4707	36.6279	22.5082
Endothelial	TKO_vs_DKOAA	Ccser2	0.22	6.84124	0.320277	0.571441	0.876825	0.465875	0.536122	-0.0702463	0.0537301	NA	NA	NA	74.0694	139.987	151.048	104.941	94.0771	93.6046	135.049
Endothelial	TKO_vs_DKOAA	Zfp24	0.220302	5.14711	0.319753	0.571756	0.876825	0.167656	0.231939	-0.0642834	0.053708	NA	NA	NA	33.4507	36.0573	40.8764	25.4402	29.7085	27.4709	45.0164
Endothelial	TKO_vs_DKOAA	Sumf1	0.254217	4.22149	0.252058	0.61563	0.897701	0.0905045	0.136882	-0.0463777	0.0536738	NA	NA	NA	9.55734	29.6942	14.7933	19.0802	15.4732	17.2965	0
Endothelial	TKO_vs_DKOAA	Slc35f6	0.292584	3.23733	0.19858	0.65587	0.908442	0.0489614	0.0684411	-0.0194796	0.0536166	NA	NA	NA	4.77867	8.48407	9.73247	6.36006	9.28392	4.06977	0
Endothelial	TKO_vs_DKOAA	Snx9	0.215771	6.50795	0.319097	0.572151	0.876825	0.305638	0.452471	-0.146834	0.0534503	NA	NA	NA	93.184	116.656	63.845	108.121	88.5067	68.1686	90.0328
Endothelial	TKO_vs_DKOAA	Srpk1	0.216476	6.27542	0.324981	0.568629	0.876609	0.316024	0.39924	-0.0832158	0.0534411	NA	NA	NA	74.0694	57.2675	98.4925	85.8608	79.8417	52.9069	78.7787
Endothelial	TKO_vs_DKOAA	Ybx1	0.200683	10.2201	0.370473	0.542746	0.865888	0.908012	0.965779	-0.0577676	0.0534396	NA	NA	NA	1378.65	1321.39	1297.14	1046.23	1213.1	1129.36	934.09
Endothelial	TKO_vs_DKOAA	Rgl2	0.221421	5.89011	0.311185	0.576954	0.879575	0.249258	0.34981	-0.100552	0.053423	NA	NA	NA	90.7947	36.0573	59.952	57.2406	55.7035	50.8721	45.0164
Endothelial	TKO_vs_DKOAA	Rbm18	0.225299	5.35094	0.302875	0.582086	0.882109	0.197329	0.281369	-0.0840394	0.0533221	NA	NA	NA	45.3974	46.6624	47.1051	22.2602	44.5628	29.5058	22.5082
Endothelial	TKO_vs_DKOAA	Sla	0.404596	2.33164	0.111557	0.738379	0.93659	0.0163205	0.026616	-0.0102955	0.0532993	NA	NA	NA	0	4.24203	5.06088	0	4.3325	0	0
Endothelial	TKO_vs_DKOAA	Gm10069	0.432102	1.74096	0.0986479	0.753458	0.940957	0.0103858	0.00760456	0.00278119	0.0532707	NA	NA	NA	0	0	2.72509	0	0	2.03488	0
Endothelial	TKO_vs_DKOAA	Tfb2m	0.26306	3.96901	0.234861	0.627943	0.901831	0.0727003	0.110266	-0.0375659	0.0532342	NA	NA	NA	7.168	25.4522	14.7933	9.54009	14.2353	12.2093	0
Endothelial	TKO_vs_DKOAA	Dffb	0.318996	3.00429	0.169035	0.680971	0.918636	0.0356083	0.0418251	-0.00621679	0.0532334	NA	NA	NA	7.168	8.48407	6.22878	3.18003	1.85678	6.10465	22.5082
Endothelial	TKO_vs_DKOAA	Gm10320	0.403876	1.70542	0.111479	0.738466	0.93659	0.0074184	0.00760456	-0.000186165	0.0531781	NA	NA	NA	0	0	1.55719	3.18003	0.618928	0	11.2541
Endothelial	TKO_vs_DKOAA	Flnc	0.34359	2.76744	0.148145	0.700315	0.923229	0.0222552	0.0418251	-0.0195699	0.053176	NA	NA	NA	4.77867	12.7261	2.33579	3.18003	3.09464	6.10465	0
Endothelial	TKO_vs_DKOAA	Fam172a	0.234332	5.09433	0.283694	0.59429	0.886558	0.155786	0.21673	-0.0609437	0.053156	NA	NA	NA	50.176	31.8153	33.4797	19.0802	21.6625	35.6104	33.7623
Endothelial	TKO_vs_DKOAA	Hbp1	0.211044	6.36174	0.336805	0.561679	0.873597	0.330861	0.395437	-0.0645767	0.0530894	NA	NA	NA	69.2907	110.293	87.2029	69.9607	79.8417	64.0988	78.7787
Endothelial	TKO_vs_DKOAA	Havcr2	0.411918	2.37898	0.107276	0.743267	0.937898	0.0133531	0.0152091	-0.00185601	0.0530779	NA	NA	NA	0	8.48407	3.50369	0	4.95142	0	0
Endothelial	TKO_vs_DKOAA	C130036L24Rik	0.329166	2.48649	0.159136	0.689953	0.918636	0.0207715	0.0304183	-0.00964674	0.05306	NA	NA	NA	4.77867	6.36305	3.50369	0	2.47571	4.06977	0
Endothelial	TKO_vs_DKOAA	Trim13	0.325459	2.44397	0.161333	0.687933	0.918636	0.0178042	0.026616	-0.00881182	0.0528762	NA	NA	NA	4.77867	4.24203	3.11439	3.18003	3.71357	2.03488	0
Endothelial	TKO_vs_DKOAA	Ttc28	0.203673	6.58371	0.352843	0.552508	0.870346	0.345697	0.429658	-0.0839605	0.0528486	NA	NA	NA	109.909	95.4458	96.9354	92.2209	83.5553	81.3953	101.287
Endothelial	TKO_vs_DKOAA	Bub1b	0.267014	3.89767	0.225676	0.634749	0.902574	0.0637982	0.0836502	-0.019852	0.0527288	NA	NA	NA	19.1147	8.48407	17.5184	6.36006	15.4732	9.15697	0
Endothelial	TKO_vs_DKOAA	Klhl20	0.278931	3.77163	0.20914	0.647442	0.905302	0.0756677	0.102662	-0.0269939	0.0527002	NA	NA	NA	4.77867	6.36305	17.1291	19.0802	12.9975	9.15697	0
Endothelial	TKO_vs_DKOAA	Eif4g3	0.208674	6.67812	0.334363	0.563101	0.873918	0.362018	0.467681	-0.105663	0.0526272	NA	NA	NA	88.4054	108.172	105.889	117.661	86.6499	75.2907	135.049
Endothelial	TKO_vs_DKOAA	Lrrc8b	0.22853	4.55561	0.291441	0.589299	0.885672	0.108309	0.155894	-0.0475849	0.052604	NA	NA	NA	26.2827	27.5732	22.5793	12.7201	19.8057	18.3139	22.5082
Endothelial	TKO_vs_DKOAA	Ginm1	0.20858	6.38625	0.334928	0.562772	0.873918	0.308605	0.403042	-0.0944365	0.0525401	NA	NA	NA	90.7947	95.4458	80.9741	73.1407	71.1767	61.0465	112.541
Endothelial	TKO_vs_DKOAA	P2rx7	0.268547	4.11425	0.221496	0.637902	0.903993	0.0979228	0.121673	-0.0237502	0.0524622	NA	NA	NA	9.55734	6.36305	21.8007	25.4402	15.4732	9.15697	22.5082
Endothelial	TKO_vs_DKOAA	9430038I01Rik	0.257357	4.24836	0.236476	0.626763	0.901572	0.0801187	0.144487	-0.064368	0.0524331	NA	NA	NA	21.504	27.5732	13.2362	12.7201	21.6625	11.1919	0
Endothelial	TKO_vs_DKOAA	Atg2a	0.264207	4.172	0.226598	0.634058	0.902574	0.0801187	0.129278	-0.0491589	0.0524051	NA	NA	NA	26.2827	23.3312	13.2362	6.36006	19.1868	9.15697	11.2541
Endothelial	TKO_vs_DKOAA	Srp68	0.218851	5.17584	0.309678	0.577878	0.880068	0.151335	0.224335	-0.0729993	0.0524001	NA	NA	NA	35.84	44.5414	28.8081	38.1604	32.8032	27.4709	33.7623
Endothelial	TKO_vs_DKOAA	Rab11fip3	0.301363	2.87921	0.1809	0.670601	0.914317	0.0281899	0.0418251	-0.0136352	0.052307	NA	NA	NA	2.38933	8.48407	5.45018	6.36006	4.95142	3.05232	11.2541
Endothelial	TKO_vs_DKOAA	Ergic1	0.274742	4.85482	0.209751	0.646963	0.905164	0.114243	0.190114	-0.0758707	0.0522585	NA	NA	NA	38.2294	4.24203	26.083	50.8805	31.5653	16.2791	22.5082
Endothelial	TKO_vs_DKOAA	Otud5	0.229192	5.21974	0.285869	0.59288	0.886211	0.188427	0.247148	-0.058721	0.0522137	NA	NA	NA	16.7253	44.5414	41.2657	44.5204	28.4707	31.5407	45.0164
Endothelial	TKO_vs_DKOAA	Ddx50	0.226121	7.19701	0.290825	0.589692	0.885745	0.48368	0.562738	-0.0790581	0.0521907	NA	NA	NA	143.36	222.707	130.415	114.481	94.696	108.866	225.082
Endothelial	TKO_vs_DKOAA	Ssr1	0.208584	6.79463	0.330018	0.565648	0.875873	0.367953	0.471483	-0.10353	0.0521681	NA	NA	NA	157.696	97.5668	99.6604	108.121	96.5528	101.744	101.287
Endothelial	TKO_vs_DKOAA	Setd6	0.358968	2.28593	0.132708	0.715641	0.930331	0.0148368	0.0228137	-0.00797689	0.0521632	NA	NA	NA	7.168	2.12102	2.72509	0	1.23786	4.06977	0
Endothelial	TKO_vs_DKOAA	Haus2	0.271045	4.13612	0.215011	0.642868	0.905164	0.074184	0.102662	-0.0284776	0.0520497	NA	NA	NA	23.8933	21.2102	10.9004	12.7201	12.9975	7.12209	45.0164
Endothelial	TKO_vs_DKOAA	Gpr4	0.246192	5.5284	0.250189	0.616942	0.898087	0.175074	0.262357	-0.0872832	0.0520336	NA	NA	NA	69.2907	16.9681	36.9834	69.9607	40.8492	31.5407	56.2705
Endothelial	TKO_vs_DKOAA	Fam241a	0.268203	5.92128	0.217134	0.641233	0.904776	0.216617	0.269962	-0.0533448	0.0519064	NA	NA	NA	38.2294	137.866	35.4262	44.5204	38.9925	34.593	112.541
Endothelial	TKO_vs_DKOAA	Dnajb11	0.209826	6.6523	0.322827	0.569914	0.876766	0.385757	0.48289	-0.0971331	0.051721	NA	NA	NA	97.9627	74.2356	119.904	127.201	95.9338	101.744	56.2705
Endothelial	TKO_vs_DKOAA	Serping1	0.305823	4.87161	0.169584	0.680481	0.918636	0.0667656	0.0570342	0.00973136	0.0516261	NA	NA	NA	21.504	76.3566	14.0148	6.36006	10.5218	43.75	11.2541
Endothelial	TKO_vs_DKOAA	Limd1	0.229618	5.51705	0.27633	0.599117	0.88956	0.188427	0.288973	-0.100546	0.0516038	NA	NA	NA	33.4507	65.7515	35.4262	57.2406	51.371	41.7151	0
Endothelial	TKO_vs_DKOAA	AV356131	0.295327	3.23939	0.182668	0.66909	0.913678	0.037092	0.0684411	-0.0313491	0.0515897	NA	NA	NA	7.168	4.24203	5.83948	19.0802	6.80821	7.12209	0
Endothelial	TKO_vs_DKOAA	Lancl2	0.260784	3.81707	0.226004	0.634503	0.902574	0.0756677	0.106464	-0.0307962	0.0515711	NA	NA	NA	7.168	8.48407	17.1291	15.9002	10.5218	13.2267	0
Endothelial	TKO_vs_DKOAA	Gm15853	0.382867	2.22232	0.115798	0.733637	0.935901	0.0118694	0.0228137	-0.0109443	0.051509	NA	NA	NA	7.168	0	1.1679	6.36006	1.85678	3.05232	0
Endothelial	TKO_vs_DKOAA	L3mbtl3	0.248908	4.05595	0.243379	0.621776	0.899438	0.0890208	0.106464	-0.0174431	0.0513819	NA	NA	NA	9.55734	19.0892	17.9077	12.7201	9.90285	17.2965	11.2541
Endothelial	TKO_vs_DKOAA	Ano10	0.246271	3.91947	0.246535	0.619525	0.898435	0.0756677	0.117871	-0.0422031	0.0513011	NA	NA	NA	11.9467	12.7261	13.6255	19.0802	10.5218	15.2616	0
Endothelial	TKO_vs_DKOAA	Neurl3	0.280405	4.87603	0.193514	0.660008	0.909448	0.0919881	0.193916	-0.101928	0.0511249	NA	NA	NA	21.504	69.9936	14.0148	12.7201	34.041	23.4012	0
Endothelial	TKO_vs_DKOAA	Ro60	0.214693	5.61983	0.30574	0.580306	0.880811	0.234421	0.281369	-0.0469475	0.0508531	NA	NA	NA	35.84	50.9044	61.1199	44.5204	43.325	34.593	67.5246
Endothelial	TKO_vs_DKOAA	AB124611	0.404037	2.08798	0.102227	0.749174	0.93976	0.0148368	0.0114068	0.00342995	0.0508471	NA	NA	NA	0	0	3.89299	3.18003	3.09464	0	0
Endothelial	TKO_vs_DKOAA	Gm5617	0.223162	5.01306	0.283559	0.594378	0.886558	0.167656	0.212928	-0.045272	0.0505239	NA	NA	NA	33.4507	25.4522	40.4871	25.4402	24.7571	35.6104	11.2541
Endothelial	TKO_vs_DKOAA	Lrrc14	0.296571	3.21104	0.175163	0.675563	0.917486	0.0489614	0.0608365	-0.0118751	0.0505231	NA	NA	NA	2.38933	8.48407	11.679	3.18003	8.04606	5.08721	0
Endothelial	TKO_vs_DKOAA	Glce	0.260955	3.55018	0.217788	0.64073	0.904776	0.0578635	0.0798479	-0.0219844	0.0504735	NA	NA	NA	11.9467	10.6051	12.0683	3.18003	8.66499	8.13953	11.2541
Endothelial	TKO_vs_DKOAA	Rabac1	0.203705	8.43051	0.323345	0.569604	0.876609	0.721068	0.836502	-0.115434	0.0504545	NA	NA	NA	255.659	468.745	350.369	375.244	281.612	322.529	348.877
Endothelial	TKO_vs_DKOAA	Cep290	0.225253	4.51812	0.278529	0.597667	0.889438	0.102374	0.144487	-0.0421128	0.0504425	NA	NA	NA	14.336	21.2102	25.3044	25.4402	19.8057	17.2965	22.5082
Endothelial	TKO_vs_DKOAA	Gm16576	0.395184	1.76832	0.104914	0.74601	0.93939	0.00890208	0.0114068	-0.00250477	0.0502896	NA	NA	NA	0	2.12102	1.94649	0	1.85678	0	0
Endothelial	TKO_vs_DKOAA	Gm4707	0.473731	1.71931	0.0755009	0.78349	0.950776	0.00445104	0.0114068	-0.00695581	0.0502022	NA	NA	NA	7.168	0	0	0	1.23786	1.01744	0
Endothelial	TKO_vs_DKOAA	Uba6	0.265672	4.12443	0.209206	0.647391	0.905302	0.10089	0.110266	-0.00937595	0.0501722	NA	NA	NA	14.336	6.36305	25.6937	12.7201	12.3786	10.1744	33.7623
Endothelial	TKO_vs_DKOAA	Stau1	0.221436	5.09102	0.282238	0.595238	0.887482	0.154303	0.228137	-0.0738342	0.0501635	NA	NA	NA	43.008	36.0573	35.0369	19.0802	34.041	22.3837	33.7623
Endothelial	TKO_vs_DKOAA	Larp1	0.207339	5.9021	0.313322	0.575649	0.878738	0.235905	0.319392	-0.0834866	0.0500753	NA	NA	NA	50.176	72.1146	51.3874	69.9607	45.8007	49.8546	78.7787
Endothelial	TKO_vs_DKOAA	Klhl9	0.220207	5.52668	0.283523	0.594401	0.886558	0.21365	0.285171	-0.0715213	0.0500037	NA	NA	NA	57.344	25.4522	45.1586	60.4206	32.8032	45.7849	45.0164
Endothelial	TKO_vs_DKOAA	Kri1	0.264585	3.75768	0.208752	0.647747	0.90545	0.0637982	0.102662	-0.0388634	0.0499746	NA	NA	NA	14.336	8.48407	11.679	15.9002	14.2353	5.08721	11.2541
Endothelial	TKO_vs_DKOAA	Cd24a	0.30775	2.88534	0.160958	0.688276	0.918636	0.0192878	0.0342205	-0.0149327	0.0499396	NA	NA	NA	7.168	2.12102	4.28228	12.7201	4.95142	3.05232	11.2541
Endothelial	TKO_vs_DKOAA	Nedd4l	0.259348	3.87771	0.215534	0.642464	0.905127	0.0697329	0.0988593	-0.0291264	0.0498762	NA	NA	NA	14.336	19.0892	12.8469	6.36006	13.6164	6.10465	22.5082
Endothelial	TKO_vs_DKOAA	Gm15706	0.328592	2.77552	0.143048	0.705269	0.92516	0.0252226	0.0380228	-0.0128003	0.0498375	NA	NA	NA	4.77867	12.7261	3.50369	0	5.57035	3.05232	0
Endothelial	TKO_vs_DKOAA	Usp31	0.244127	4.05974	0.236898	0.626455	0.901415	0.0652819	0.121673	-0.0563911	0.0497424	NA	NA	NA	14.336	21.2102	11.679	19.0802	12.3786	16.2791	0
Endothelial	TKO_vs_DKOAA	Cdc7	0.276201	3.44364	0.192234	0.661064	0.909858	0.041543	0.0798479	-0.0383049	0.0497218	NA	NA	NA	14.336	2.12102	10.9004	9.54009	8.66499	8.13953	0
Endothelial	TKO_vs_DKOAA	Alcam	0.357966	3.0073	0.121982	0.726895	0.933476	0.0237389	0.0494297	-0.0256908	0.0496212	NA	NA	NA	0	2.12102	4.28228	25.4402	6.18928	3.05232	11.2541
Endothelial	TKO_vs_DKOAA	Uvrag	0.238809	6.09223	0.242028	0.622745	0.899915	0.264095	0.365019	-0.100924	0.0496209	NA	NA	NA	31.0613	133.624	56.8376	60.4206	52.6089	51.8895	90.0328
Endothelial	TKO_vs_DKOAA	Hist1h2bc	0.212055	6.63755	0.295946	0.586435	0.884199	0.316024	0.410646	-0.0946226	0.0495902	NA	NA	NA	112.299	72.1146	127.301	101.761	94.0771	113.953	33.7623
Endothelial	TKO_vs_DKOAA	Med12	0.219826	4.61979	0.281951	0.595425	0.887482	0.118694	0.159696	-0.0410015	0.049582	NA	NA	NA	21.504	25.4522	23.7472	25.4402	17.9489	25.436	11.2541
Endothelial	TKO_vs_DKOAA	Clk1	0.218997	7.48331	0.277695	0.598216	0.88956	0.560831	0.680608	-0.119778	0.0495685	NA	NA	NA	164.864	292.7	195.039	95.4009	174.538	173.982	123.795
Endothelial	TKO_vs_DKOAA	Ptbp3	0.213396	8.00722	0.293217	0.588166	0.884992	0.637982	0.722433	-0.0844513	0.0495386	NA	NA	NA	267.605	337.242	228.129	244.862	188.773	166.86	382.639
Endothelial	TKO_vs_DKOAA	Man1c1	0.20846	5.19792	0.305774	0.580285	0.880811	0.186944	0.239544	-0.0526001	0.0494076	NA	NA	NA	28.672	36.0573	40.0978	41.3404	31.5653	34.593	22.5082
Endothelial	TKO_vs_DKOAA	Tmem212	0.43859	2.04472	0.084129	0.771778	0.947105	0.0074184	0.0114068	-0.00398845	0.0493455	NA	NA	NA	0	8.48407	0	3.18003	1.23786	3.05232	0
Endothelial	TKO_vs_DKOAA	Tep1	0.280731	3.58602	0.1842	0.667788	0.912753	0.0578635	0.0836502	-0.0257867	0.0492621	NA	NA	NA	7.168	12.7261	13.2362	6.36006	14.2353	4.06977	0
Endothelial	TKO_vs_DKOAA	Afap1	0.247108	4.59774	0.228525	0.63262	0.902574	0.135015	0.155894	-0.0208787	0.0491607	NA	NA	NA	9.55734	36.0573	30.3653	12.7201	16.0921	23.4012	22.5082
Endothelial	TKO_vs_DKOAA	Usp49	0.281011	3.08943	0.183231	0.668611	0.913534	0.0356083	0.0532319	-0.0176236	0.0491433	NA	NA	NA	7.168	8.48407	6.22878	6.36006	4.3325	8.13953	0
Endothelial	TKO_vs_DKOAA	Hs2st1	0.210353	4.93108	0.294886	0.587107	0.884785	0.130564	0.228137	-0.0975731	0.0491142	NA	NA	NA	28.672	27.5732	31.9225	31.8003	29.0896	23.4012	22.5082
Endothelial	TKO_vs_DKOAA	Dgkeos	0.360151	1.98216	0.118597	0.730561	0.934847	0.0118694	0.0152091	-0.00333969	0.0491047	NA	NA	NA	2.38933	0	3.11439	0	1.23786	2.03488	0
Endothelial	TKO_vs_DKOAA	Cnot2	0.220167	5.27079	0.274638	0.600238	0.890125	0.18546	0.247148	-0.0616883	0.0489917	NA	NA	NA	45.3974	44.5414	41.2657	22.2602	28.4707	45.7849	11.2541
Endothelial	TKO_vs_DKOAA	Kif22	0.300887	4.68701	0.160974	0.688261	0.918636	0.0652819	0.117871	-0.0525888	0.0489528	NA	NA	NA	66.9014	2.12102	17.9077	15.9002	21.0436	29.5058	0
Endothelial	TKO_vs_DKOAA	Tspan7	0.274768	6.71501	0.187367	0.665117	0.912124	0.243323	0.304183	-0.0608591	0.0488422	NA	NA	NA	241.323	74.2356	81.3634	50.8805	132.451	20.3488	135.049
Endothelial	TKO_vs_DKOAA	Tmem263	0.220283	5.56703	0.272701	0.601526	0.890193	0.203264	0.258555	-0.055291	0.0487753	NA	NA	NA	33.4507	36.0573	50.6088	69.9607	32.8032	36.6279	78.7787
Endothelial	TKO_vs_DKOAA	Agtpbp1	0.232266	4.34296	0.249466	0.617451	0.898087	0.0994065	0.140684	-0.0412779	0.0487187	NA	NA	NA	16.7253	27.5732	21.4114	9.54009	19.1868	17.2965	0
Endothelial	TKO_vs_DKOAA	Dzip3	0.266721	4.00348	0.197369	0.656853	0.908822	0.0771513	0.102662	-0.0255103	0.0487168	NA	NA	NA	4.77867	8.48407	19.4649	25.4402	8.66499	14.2442	22.5082
Endothelial	TKO_vs_DKOAA	Ppp2r5b	0.240192	4.13133	0.235225	0.627677	0.90175	0.078635	0.129278	-0.0506426	0.0487069	NA	NA	NA	16.7253	23.3312	12.8469	15.9002	12.3786	18.3139	0
Endothelial	TKO_vs_DKOAA	Mmd	0.210671	5.48747	0.290282	0.59004	0.885745	0.188427	0.277567	-0.0891392	0.0486522	NA	NA	NA	59.7334	38.1783	43.9907	41.3404	50.1332	32.5581	22.5082
Endothelial	TKO_vs_DKOAA	Gm6225	0.322784	2.32885	0.140892	0.707396	0.925721	0.0178042	0.026616	-0.00881182	0.0485302	NA	NA	NA	2.38933	4.24203	3.89299	0	3.09464	2.03488	0
Endothelial	TKO_vs_DKOAA	Mmp19	0.388303	1.62588	0.10135	0.750215	0.93976	0.00445104	0.00760456	-0.00315352	0.0484661	NA	NA	NA	0	0	1.94649	0	0.618928	1.01744	0
Endothelial	TKO_vs_DKOAA	Gm49625	0.388303	1.62588	0.10135	0.750215	0.93976	0.0074184	0.00760456	-0.000186165	0.0484656	NA	NA	NA	0	0	1.94649	0	0.618928	1.01744	0
Endothelial	TKO_vs_DKOAA	Kif5b	0.207315	8.41733	0.299252	0.584352	0.883111	0.71365	0.756654	-0.0430041	0.0484613	NA	NA	NA	269.995	521.77	283.02	368.884	378.165	268.605	281.352
Endothelial	TKO_vs_DKOAA	Ago2	0.201474	5.50937	0.30768	0.579108	0.880758	0.20178	0.30038	-0.0985998	0.0482626	NA	NA	NA	54.9547	38.1783	47.4944	44.5204	43.325	41.7151	22.5082
Endothelial	TKO_vs_DKOAA	AA986860	0.389272	1.61527	0.0999568	0.751882	0.940663	0.00593472	0.00760456	-0.00166984	0.0482117	NA	NA	NA	2.38933	0	1.1679	0	0.618928	1.01744	0
Endothelial	TKO_vs_DKOAA	Gm43138	0.389272	1.61527	0.0999568	0.751882	0.940663	0.00593472	0.00760456	-0.00166984	0.0482117	NA	NA	NA	2.38933	0	1.1679	0	0.618928	1.01744	0
Endothelial	TKO_vs_DKOAA	Hist1h4b	0.389272	1.61527	0.0999568	0.751882	0.940663	0.00593472	0.00760456	-0.00166984	0.0482117	NA	NA	NA	2.38933	0	1.1679	0	0.618928	1.01744	0
Endothelial	TKO_vs_DKOAA	Sgo2a	0.258008	4.95024	0.203786	0.651682	0.906941	0.0890208	0.155894	-0.0668728	0.0481948	NA	NA	NA	52.5654	6.36305	36.5941	25.4402	30.9464	29.5058	0
Endothelial	TKO_vs_DKOAA	Gtf3c5	0.273716	3.45225	0.18504	0.667078	0.912587	0.0504451	0.0684411	-0.017996	0.0481414	NA	NA	NA	14.336	2.12102	10.9004	9.54009	6.18928	9.15697	11.2541
Endothelial	TKO_vs_DKOAA	Yy1	0.211622	7.17711	0.285042	0.593415	0.886501	0.501484	0.558935	-0.0574517	0.0481206	NA	NA	NA	121.856	231.191	152.994	95.4009	120.072	145.494	123.795
Endothelial	TKO_vs_DKOAA	Itm2b	0.198428	10.8542	0.318911	0.572263	0.876825	0.973294	0.992395	-0.0191017	0.0481174	NA	NA	NA	1627.14	2324.64	2401.19	1469.17	1987.38	1673.69	1440.52
Endothelial	TKO_vs_DKOAA	Aatf	0.23625	4.32136	0.236986	0.626391	0.901415	0.0919881	0.140684	-0.0486963	0.0481089	NA	NA	NA	14.336	16.9681	18.6863	28.6203	12.9975	23.4012	0
Endothelial	TKO_vs_DKOAA	Morn2	0.268844	3.15895	0.189719	0.66315	0.911276	0.041543	0.0532319	-0.0116889	0.0479651	NA	NA	NA	4.77867	6.36305	8.17527	9.54009	6.80821	6.10465	0
Endothelial	TKO_vs_DKOAA	Tulp3	0.260937	4.45417	0.198335	0.656068	0.908442	0.0994065	0.125475	-0.0260688	0.0477973	NA	NA	NA	7.168	31.8153	18.6863	28.6203	9.28392	19.3314	45.0164
Endothelial	TKO_vs_DKOAA	Dpy19l4	0.243768	4.25786	0.221943	0.637563	0.903942	0.102374	0.125475	-0.0231014	0.0476764	NA	NA	NA	9.55734	14.8471	24.5258	19.0802	10.5218	19.3314	22.5082
Endothelial	TKO_vs_DKOAA	Gm6377	0.349471	2.86756	0.118501	0.730666	0.934847	0.0133531	0.0342205	-0.0208674	0.0476471	NA	NA	NA	4.77867	14.8471	1.94649	3.18003	8.66499	1.01744	0
Endothelial	TKO_vs_DKOAA	Pik3r6	0.266747	3.55997	0.189005	0.663746	0.911276	0.0578635	0.0798479	-0.0219844	0.0475033	NA	NA	NA	14.336	4.24203	12.0683	9.54009	11.1407	5.08721	11.2541
Endothelial	TKO_vs_DKOAA	Prpf40a	0.201435	6.8821	0.298694	0.584702	0.883347	0.390208	0.494297	-0.104089	0.0474561	NA	NA	NA	107.52	169.681	101.996	111.301	113.264	95.6395	112.541
Endothelial	TKO_vs_DKOAA	Ccdc112	0.329555	2.6708	0.130446	0.71797	0.930873	0.0237389	0.0380228	-0.0142839	0.0474306	NA	NA	NA	4.77867	6.36305	4.28228	3.18003	5.57035	0	11.2541
Endothelial	TKO_vs_DKOAA	Spryd7	0.229001	4.01834	0.244523	0.620958	0.899303	0.0771513	0.106464	-0.0293125	0.0474296	NA	NA	NA	11.9467	16.9681	15.5719	15.9002	13.6164	14.2442	0
Endothelial	TKO_vs_DKOAA	Dach1	0.244783	4.43677	0.217032	0.64131	0.904776	0.078635	0.136882	-0.0582471	0.0473867	NA	NA	NA	38.2294	8.48407	17.5184	22.2602	21.0436	15.2616	11.2541
Endothelial	TKO_vs_DKOAA	Xpo5	0.231091	4.53119	0.23936	0.624669	0.900558	0.0964392	0.144487	-0.0480475	0.0473325	NA	NA	NA	16.7253	25.4522	16.7398	34.9803	14.8543	22.3837	22.5082
Endothelial	TKO_vs_DKOAA	Polr2i	0.197096	6.68933	0.30512	0.58069	0.881001	0.390208	0.520913	-0.130705	0.0473205	NA	NA	NA	107.52	120.898	104.332	98.581	111.407	98.6918	45.0164
Endothelial	TKO_vs_DKOAA	Rpap2	0.280875	3.41159	0.171261	0.678994	0.918486	0.0534125	0.0722433	-0.0188309	0.0472415	NA	NA	NA	2.38933	16.9681	10.9004	3.18003	8.04606	6.10465	11.2541
Endothelial	TKO_vs_DKOAA	Dyrk1a	0.24214	5.16866	0.217769	0.640745	0.904776	0.151335	0.239544	-0.0882084	0.0471734	NA	NA	NA	33.4507	72.1146	26.083	12.7201	30.3275	29.5058	33.7623
Endothelial	TKO_vs_DKOAA	Erbin	0.246433	6.6461	0.212495	0.644819	0.905164	0.351632	0.418251	-0.0666189	0.0471691	NA	NA	NA	57.344	207.86	77.4704	79.5008	61.8928	57.9942	180.066
Endothelial	TKO_vs_DKOAA	Cers5	0.209088	5.58854	0.273673	0.600879	0.890193	0.188427	0.326996	-0.138569	0.0471412	NA	NA	NA	64.512	59.3885	42.0443	31.8003	48.8953	45.7849	11.2541
Endothelial	TKO_vs_DKOAA	Htatsf1	0.20312	5.37487	0.293169	0.588197	0.884992	0.191395	0.269962	-0.0785673	0.0471035	NA	NA	NA	43.008	50.9044	42.0443	28.6203	34.66	38.6628	33.7623
Endothelial	TKO_vs_DKOAA	Caprin1	0.201275	6.95444	0.297599	0.585392	0.883706	0.464392	0.539924	-0.0755323	0.0470741	NA	NA	NA	112.299	91.2037	148.712	162.182	103.98	120.058	112.541
Endothelial	TKO_vs_DKOAA	Ptges3	0.19595	7.46952	0.306335	0.579938	0.880811	0.517804	0.638783	-0.120979	0.047044	NA	NA	NA	205.483	173.923	200.489	162.182	173.3	188.227	101.287
Endothelial	TKO_vs_DKOAA	Gm42658	0.38356	1.61332	0.0980391	0.754196	0.940957	0.00593472	0.00760456	-0.00166984	0.0469923	NA	NA	NA	0	2.12102	1.1679	0	0.618928	1.01744	0
Endothelial	TKO_vs_DKOAA	Gm17259	0.38356	1.61332	0.0980391	0.754196	0.940957	0.00593472	0.00760456	-0.00166984	0.0469923	NA	NA	NA	0	2.12102	1.1679	0	0.618928	1.01744	0
Endothelial	TKO_vs_DKOAA	Zc3h12b	0.38356	1.61332	0.0980391	0.754196	0.940957	0.00593472	0.00760456	-0.00166984	0.0469923	NA	NA	NA	0	2.12102	1.1679	0	0.618928	1.01744	0
Endothelial	TKO_vs_DKOAA	Ift88	0.278346	3.3965	0.171886	0.678441	0.918467	0.0445104	0.0608365	-0.0163261	0.0469105	NA	NA	NA	14.336	8.48407	7.78597	6.36006	3.71357	11.1919	11.2541
Endothelial	TKO_vs_DKOAA	Ehmt1	0.210133	5.55695	0.276092	0.599274	0.88956	0.225519	0.269962	-0.0444427	0.0468205	NA	NA	NA	28.672	65.7515	50.6088	41.3404	37.7546	39.6802	56.2705
Endothelial	TKO_vs_DKOAA	Gpsm1	0.294454	3.30541	0.154065	0.694681	0.920526	0.0326409	0.0684411	-0.0358001	0.0466467	NA	NA	NA	9.55734	10.6051	3.50369	15.9002	8.66499	4.06977	11.2541
Endothelial	TKO_vs_DKOAA	Fem1b	0.217132	4.79352	0.258338	0.611264	0.895908	0.124629	0.193916	-0.0692873	0.0466394	NA	NA	NA	21.504	38.1783	28.0295	19.0802	27.2328	19.3314	22.5082
Endothelial	TKO_vs_DKOAA	Cdiptos	0.296662	3.22763	0.152175	0.696465	0.921558	0.0430267	0.0570342	-0.0140075	0.046615	NA	NA	NA	9.55734	4.24203	8.17527	9.54009	2.47571	12.2093	0
Endothelial	TKO_vs_DKOAA	Ppm1b	0.233993	4.38998	0.227983	0.633023	0.902574	0.10089	0.136882	-0.0359919	0.0465265	NA	NA	NA	19.1147	31.8153	18.297	9.54009	12.9975	20.3488	22.5082
Endothelial	TKO_vs_DKOAA	Mapre3	0.276388	3.15833	0.171448	0.678828	0.918486	0.0430267	0.0608365	-0.0178098	0.0465142	NA	NA	NA	7.168	10.6051	8.56457	0	6.80821	6.10465	0
Endothelial	TKO_vs_DKOAA	Flad1	0.263692	3.65253	0.185747	0.66648	0.912587	0.0519288	0.0836502	-0.0317214	0.0465127	NA	NA	NA	9.55734	6.36305	8.56457	25.4402	9.90285	8.13953	11.2541
Endothelial	TKO_vs_DKOAA	Vstm5	0.403983	2.00971	0.0874939	0.767388	0.946177	0	0.0190114	-0.0190114	0.0464689	NA	NA	NA	7.168	0	1.55719	0	3.09464	0	0
Endothelial	TKO_vs_DKOAA	Idua	0.333017	2.73783	0.123363	0.725415	0.933222	0.0311573	0.0304183	0.000739019	0.0464613	NA	NA	NA	11.9467	0	6.22878	0	2.47571	4.06977	11.2541
Endothelial	TKO_vs_DKOAA	Ttc1	0.203089	5.18256	0.28582	0.592912	0.886211	0.172107	0.254753	-0.082646	0.0464181	NA	NA	NA	28.672	38.1783	38.1513	41.3404	34.66	33.5756	11.2541
Endothelial	TKO_vs_DKOAA	Haus5	0.287527	3.48882	0.157948	0.691053	0.918853	0.041543	0.0760456	-0.0345026	0.0461999	NA	NA	NA	23.8933	2.12102	8.17527	6.36006	8.66499	9.15697	0
Endothelial	TKO_vs_DKOAA	Snapc1	0.229417	4.27679	0.232865	0.629407	0.902325	0.0979228	0.136882	-0.0389593	0.0461984	NA	NA	NA	11.9467	12.7261	21.0221	28.6203	17.33	17.2965	0
Endothelial	TKO_vs_DKOAA	Bag6	0.196934	5.95814	0.298311	0.584943	0.883416	0.252226	0.334601	-0.0823752	0.0461744	NA	NA	NA	69.2907	63.6305	54.5018	73.1407	64.9874	56.9767	22.5082
Endothelial	TKO_vs_DKOAA	Sorl1	0.362662	1.78703	0.10478	0.746167	0.93939	0.0074184	0.0114068	-0.00398845	0.0461183	NA	NA	NA	0	0	1.94649	3.18003	1.23786	1.01744	0
Endothelial	TKO_vs_DKOAA	Zfp229	0.326554	2.72969	0.125386	0.723265	0.932458	0.0341246	0.0304183	0.00370638	0.0461174	NA	NA	NA	7.168	0	8.17527	0	3.09464	3.05232	11.2541
Endothelial	TKO_vs_DKOAA	Dyrk1b	0.299057	3.13622	0.147261	0.701167	0.923229	0.0445104	0.0570342	-0.0125238	0.0461154	NA	NA	NA	11.9467	2.12102	10.5111	0	6.18928	4.06977	11.2541
Endothelial	TKO_vs_DKOAA	G430095P16Rik	0.342601	2.33105	0.115889	0.733536	0.935901	0.0178042	0.0228137	-0.00500953	0.0461078	NA	NA	NA	0	8.48407	3.11439	0	3.09464	2.03488	0
Endothelial	TKO_vs_DKOAA	Hsf4	0.418901	1.58804	0.0808497	0.776149	0.948217	0.00445104	0.00760456	-0.00315352	0.0461025	NA	NA	NA	2.38933	2.12102	0.389299	0	1.23786	0	0
Endothelial	TKO_vs_DKOAA	Krr1	0.213492	4.88854	0.259567	0.610417	0.895563	0.12908	0.193916	-0.0648362	0.0459593	NA	NA	NA	43.008	27.5732	25.3044	22.2602	27.8518	22.3837	22.5082
Endothelial	TKO_vs_DKOAA	Egfl7	0.187489	10.6092	0.323861	0.569297	0.876609	0.967359	0.988593	-0.0212341	0.045892	NA	NA	NA	1479	1408.36	1945.33	1745.84	1535.56	1326.74	1474.29
Endothelial	TKO_vs_DKOAA	BC005537	0.201431	6.819	0.284145	0.593997	0.886558	0.391691	0.471483	-0.0797915	0.0458569	NA	NA	NA	102.741	152.713	109.004	101.761	117.596	73.2558	123.795
Endothelial	TKO_vs_DKOAA	Pecam1	0.193721	9.82104	0.306457	0.579863	0.880811	0.94362	0.954373	-0.0107524	0.0458542	NA	NA	NA	1017.86	941.732	1032.81	810.908	769.946	633.866	1125.41
Endothelial	TKO_vs_DKOAA	Ggcx	0.306138	2.74057	0.139128	0.709149	0.926781	0.0296736	0.0380228	-0.00834922	0.0456981	NA	NA	NA	9.55734	0	5.83948	3.18003	3.71357	3.05232	11.2541
Endothelial	TKO_vs_DKOAA	Brd8	0.208868	5.9282	0.26625	0.605858	0.893013	0.240356	0.307985	-0.0676287	0.0456636	NA	NA	NA	93.184	46.6624	55.6697	50.8805	45.1817	47.8197	90.0328
Endothelial	TKO_vs_DKOAA	Ints6l	0.239657	4.18626	0.211843	0.645327	0.905164	0.0919881	0.117871	-0.0258826	0.0456181	NA	NA	NA	23.8933	14.8471	19.4649	6.36006	15.4732	9.15697	33.7623
Endothelial	TKO_vs_DKOAA	Aoc2	0.338889	2.12952	0.115462	0.73401	0.935901	0.0133531	0.0190114	-0.00565829	0.0455136	NA	NA	NA	0	2.12102	2.33579	6.36006	1.23786	3.05232	0
Endothelial	TKO_vs_DKOAA	Zfp248	0.306966	2.93715	0.137444	0.710835	0.927258	0.0326409	0.0456274	-0.0129864	0.0455096	NA	NA	NA	4.77867	0	5.83948	15.9002	3.71357	5.08721	11.2541
Endothelial	TKO_vs_DKOAA	Mga	0.201319	5.57426	0.281985	0.595403	0.887482	0.221068	0.277567	-0.0564983	0.0454794	NA	NA	NA	35.84	53.0254	54.1125	44.5204	34.041	45.7849	56.2705
Endothelial	TKO_vs_DKOAA	Casd1	0.222911	5.13982	0.237021	0.626366	0.901415	0.173591	0.224335	-0.0507441	0.0454059	NA	NA	NA	28.672	21.2102	38.1513	50.8805	27.2328	21.3663	67.5246
Endothelial	TKO_vs_DKOAA	Pex16	0.229714	4.16171	0.224965	0.635282	0.902574	0.0934718	0.125475	-0.0320035	0.0453077	NA	NA	NA	14.336	21.2102	20.6328	6.36006	16.0921	13.2267	11.2541
Endothelial	TKO_vs_DKOAA	Snx18	0.24758	4.21534	0.196603	0.657477	0.909248	0.078635	0.125475	-0.0468403	0.0451882	NA	NA	NA	4.77867	23.3312	14.404	31.8003	16.7111	16.2791	0
Endothelial	TKO_vs_DKOAA	Abraxas1	0.285753	3.10027	0.153666	0.695056	0.920723	0.0296736	0.0608365	-0.0311629	0.0451871	NA	NA	NA	14.336	8.48407	4.28228	3.18003	6.18928	6.10465	0
Endothelial	TKO_vs_DKOAA	Usp19	0.197024	5.49109	0.284731	0.593617	0.886501	0.192878	0.304183	-0.111304	0.0451775	NA	NA	NA	52.5654	48.7834	45.1586	34.9803	37.7546	46.8023	22.5082
Endothelial	TKO_vs_DKOAA	Rptor	0.228129	4.31249	0.225205	0.635102	0.902574	0.105341	0.144487	-0.0391454	0.045046	NA	NA	NA	11.9467	12.7261	21.4114	28.6203	12.9975	18.3139	22.5082
Endothelial	TKO_vs_DKOAA	Eif2b4	0.220877	4.51741	0.237692	0.625878	0.901415	0.109792	0.148289	-0.0384967	0.0450174	NA	NA	NA	16.7253	31.8153	22.19	15.9002	22.2814	14.2442	22.5082
Endothelial	TKO_vs_DKOAA	Zc3h10	0.231855	3.96398	0.218355	0.640296	0.904776	0.0727003	0.110266	-0.0375659	0.0449548	NA	NA	NA	21.504	14.8471	12.8469	9.54009	12.3786	14.2442	0
Endothelial	TKO_vs_DKOAA	Cox7a2l	0.214234	8.25263	0.23846	0.625321	0.901116	0.649852	0.813688	-0.163837	0.0448541	NA	NA	NA	183.979	600.248	253.823	248.042	306.988	270.639	247.59
Endothelial	TKO_vs_DKOAA	Hist4h4	0.303688	2.75505	0.136357	0.71193	0.928086	0.0267062	0.0418251	-0.0151189	0.0448233	NA	NA	NA	4.77867	2.12102	8.17527	0	4.3325	4.06977	0
Endothelial	TKO_vs_DKOAA	Acadm	0.198835	5.4432	0.27918	0.597239	0.889165	0.209199	0.277567	-0.0683677	0.0447176	NA	NA	NA	38.2294	33.9363	51.3874	50.8805	39.6114	41.7151	22.5082
Endothelial	TKO_vs_DKOAA	Polr2b	0.201148	5.01014	0.273303	0.601125	0.890193	0.145401	0.220532	-0.0751317	0.0447118	NA	NA	NA	28.672	33.9363	33.4797	28.6203	24.7571	29.5058	33.7623
Endothelial	TKO_vs_DKOAA	Tubb4b	0.223212	8.19675	0.210366	0.646481	0.905164	0.491098	0.730038	-0.23894	0.0447004	NA	NA	NA	561.494	148.471	307.546	219.422	375.689	270.639	123.795
Endothelial	TKO_vs_DKOAA	Hspa4	0.190917	6.91596	0.297149	0.585675	0.883837	0.409496	0.494297	-0.084801	0.0446771	NA	NA	NA	109.909	146.35	125.354	114.481	102.742	102.762	135.049
Endothelial	TKO_vs_DKOAA	Map2k3	0.212139	6.58608	0.241854	0.62287	0.899915	0.317507	0.471483	-0.153975	0.0446503	NA	NA	NA	88.4054	171.802	70.8523	69.9607	101.504	92.5872	45.0164
Endothelial	TKO_vs_DKOAA	Fzr1	0.228989	4.40215	0.219883	0.639129	0.904776	0.0919881	0.13308	-0.0410917	0.0445933	NA	NA	NA	31.0613	8.48407	18.6863	25.4402	19.1868	16.2791	11.2541
Endothelial	TKO_vs_DKOAA	Dcaf7	0.211	5.08491	0.248876	0.617867	0.898087	0.132047	0.21673	-0.0846826	0.0444375	NA	NA	NA	43.008	40.2993	25.3044	31.8003	33.4221	32.5581	0
Endothelial	TKO_vs_DKOAA	Shtn1	0.309319	3.41209	0.129597	0.718851	0.931136	0.0459941	0.0684411	-0.022447	0.0443667	NA	NA	NA	14.336	6.36305	12.4576	0	11.7596	1.01744	11.2541
Endothelial	TKO_vs_DKOAA	Nbr1	0.201864	5.41176	0.268699	0.604206	0.891253	0.20178	0.26616	-0.0643793	0.044354	NA	NA	NA	31.0613	57.2675	47.4944	31.8003	37.1357	38.6628	33.7623
Endothelial	TKO_vs_DKOAA	Por	0.217318	4.75432	0.236912	0.626445	0.901415	0.114243	0.18251	-0.0682662	0.0443467	NA	NA	NA	38.2294	31.8153	21.0221	15.9002	25.376	19.3314	22.5082
Endothelial	TKO_vs_DKOAA	Cept1	0.227399	4.98665	0.218508	0.640179	0.904776	0.152819	0.231939	-0.0791202	0.0443226	NA	NA	NA	50.176	12.7261	38.1513	22.2602	29.0896	29.5058	11.2541
Endothelial	TKO_vs_DKOAA	Dedd2	0.272965	3.8891	0.159961	0.689193	0.918636	0.0563798	0.0988593	-0.0424795	0.0442069	NA	NA	NA	9.55734	23.3312	7.39667	19.0802	15.4732	4.06977	22.5082
Endothelial	TKO_vs_DKOAA	Ints5	0.236122	3.73552	0.205535	0.650289	0.906457	0.0563798	0.0912548	-0.0348749	0.0441833	NA	NA	NA	16.7253	12.7261	10.1218	9.54009	10.5218	9.15697	11.2541
Endothelial	TKO_vs_DKOAA	A630089N07Rik	0.354047	2.04641	0.101288	0.750289	0.93976	0.0103858	0.0152091	-0.00482337	0.044176	NA	NA	NA	2.38933	2.12102	2.72509	0	3.09464	0	0
Endothelial	TKO_vs_DKOAA	Gm9970	0.352097	1.78299	0.101408	0.750147	0.93976	0.00890208	0.0114068	-0.00250477	0.0439609	NA	NA	NA	2.38933	0	1.94649	0	1.23786	1.01744	0
Endothelial	TKO_vs_DKOAA	Mef2a	0.193328	7.75928	0.284445	0.593803	0.886558	0.636499	0.695817	-0.059319	0.0439153	NA	NA	NA	167.253	288.458	247.594	197.162	186.297	191.279	225.082
Endothelial	TKO_vs_DKOAA	Rcc1	0.250066	3.79866	0.183575	0.668319	0.913295	0.0474777	0.102662	-0.0551839	0.0438989	NA	NA	NA	21.504	12.7261	7.78597	12.7201	12.3786	8.13953	11.2541
Endothelial	TKO_vs_DKOAA	Mkrn1	0.201416	5.54283	0.261696	0.608957	0.895352	0.182493	0.288973	-0.106481	0.0438795	NA	NA	NA	43.008	67.8726	43.6014	31.8003	35.8978	44.7674	45.0164
Endothelial	TKO_vs_DKOAA	Ppp3cc	0.323453	2.62411	0.117321	0.731958	0.935313	0.0281899	0.0380228	-0.0098329	0.0438366	NA	NA	NA	0	8.48407	5.83948	0	4.95142	2.03488	0
Endothelial	TKO_vs_DKOAA	AI661453	0.316599	2.61958	0.12166	0.727241	0.933476	0.0222552	0.0380228	-0.0157676	0.0438033	NA	NA	NA	2.38933	0	4.28228	12.7201	4.3325	3.05232	0
Endothelial	TKO_vs_DKOAA	Epb41l1	0.357949	2.17143	0.097711	0.754594	0.941082	0.0148368	0.0190114	-0.00417461	0.0437731	NA	NA	NA	2.38933	0	3.50369	3.18003	3.71357	0	0
Endothelial	TKO_vs_DKOAA	Klc4	0.248606	3.77639	0.185254	0.666896	0.912587	0.0697329	0.0798479	-0.010115	0.0437447	NA	NA	NA	14.336	4.24203	15.5719	12.7201	11.1407	7.12209	22.5082
Endothelial	TKO_vs_DKOAA	Tmem192	0.223438	4.60069	0.221879	0.637612	0.903942	0.120178	0.159696	-0.0395178	0.0437377	NA	NA	NA	14.336	38.1783	24.5258	15.9002	24.7571	20.3488	0
Endothelial	TKO_vs_DKOAA	Gm46565	0.263903	3.66087	0.166825	0.682949	0.918636	0.0637982	0.0760456	-0.0122474	0.0437119	NA	NA	NA	11.9467	4.24203	17.1291	6.36006	6.18928	10.1744	22.5082
Endothelial	TKO_vs_DKOAA	Pmf1	0.22913	4.9794	0.210091	0.646696	0.905164	0.10089	0.178707	-0.077817	0.043637	NA	NA	NA	50.176	16.9681	22.5793	41.3404	35.8978	25.436	0
Endothelial	TKO_vs_DKOAA	Naip2	0.225084	3.86646	0.218338	0.640309	0.904776	0.0712166	0.095057	-0.0238404	0.0436033	NA	NA	NA	11.9467	12.7261	14.404	12.7201	12.3786	10.1744	11.2541
Endothelial	TKO_vs_DKOAA	Itfg1	0.203363	5.27133	0.256541	0.612507	0.896504	0.189911	0.269962	-0.080051	0.0435712	NA	NA	NA	43.008	29.6942	46.3265	31.8003	40.2303	26.4535	33.7623
Endothelial	TKO_vs_DKOAA	Hist1h4a	0.343413	2.09533	0.104332	0.746691	0.939402	0.0163205	0.0190114	-0.00269093	0.0435652	NA	NA	NA	2.38933	0	3.89299	0	2.47571	1.01744	0
Endothelial	TKO_vs_DKOAA	Cdkn2d	0.197362	5.7283	0.264856	0.606803	0.893439	0.164688	0.296578	-0.13189	0.043563	NA	NA	NA	78.848	50.9044	49.8302	34.9803	48.2764	45.7849	45.0164
Endothelial	TKO_vs_DKOAA	Siah1a	0.194136	5.571	0.276812	0.598799	0.88956	0.203264	0.281369	-0.0781047	0.0435017	NA	NA	NA	43.008	50.9044	42.4335	54.0605	38.3735	36.6279	67.5246
Endothelial	TKO_vs_DKOAA	Ext1	0.212502	6.77653	0.235236	0.627668	0.90175	0.339763	0.448669	-0.108907	0.0434925	NA	NA	NA	95.5734	95.4458	76.6918	193.982	83.5553	78.343	157.557
Endothelial	TKO_vs_DKOAA	Kbtbd2	0.200953	5.84879	0.262085	0.608691	0.895171	0.249258	0.304183	-0.0549243	0.0434567	NA	NA	NA	57.344	86.9617	53.3339	34.9803	51.9899	47.8197	56.2705
Endothelial	TKO_vs_DKOAA	Ctcf	0.187938	6.54006	0.292214	0.588805	0.885321	0.356083	0.425856	-0.0697724	0.0434415	NA	NA	NA	76.4587	108.172	101.996	95.4009	89.1256	81.3953	78.7787
Endothelial	TKO_vs_DKOAA	4732440D04Rik	0.285745	3.021	0.143334	0.704988	0.92516	0.0400593	0.0456274	-0.00556803	0.0433826	NA	NA	NA	4.77867	2.12102	9.34317	6.36006	3.71357	4.06977	22.5082
Endothelial	TKO_vs_DKOAA	Ell2	0.276178	3.70539	0.150643	0.697921	0.922246	0.0593472	0.0912548	-0.0319076	0.0431812	NA	NA	NA	0	25.4522	9.73247	12.7201	9.90285	9.15697	11.2541
Endothelial	TKO_vs_DKOAA	Uggt1	0.209356	5.69905	0.240138	0.624106	0.900485	0.204748	0.277567	-0.0728188	0.0430912	NA	NA	NA	57.344	29.6942	46.3265	79.5008	41.4682	36.6279	78.7787
Endothelial	TKO_vs_DKOAA	Efl1	0.208493	4.42834	0.24217	0.622643	0.899915	0.105341	0.163498	-0.0581569	0.0430449	NA	NA	NA	23.8933	19.0892	22.19	15.9002	20.4246	16.2791	11.2541
Endothelial	TKO_vs_DKOAA	Zscan22	0.309741	2.35163	0.122648	0.72618	0.933441	0.0192878	0.026616	-0.00732814	0.0430425	NA	NA	NA	2.38933	0	3.89299	6.36006	2.47571	3.05232	0
Endothelial	TKO_vs_DKOAA	Pias4	0.223594	4.03342	0.215444	0.642534	0.905132	0.0830861	0.114068	-0.0309824	0.0429945	NA	NA	NA	19.1147	14.8471	17.1291	6.36006	12.3786	14.2442	11.2541
Endothelial	TKO_vs_DKOAA	Sdc4	0.284311	4.45809	0.141275	0.707017	0.925504	0.0356083	0.0988593	-0.063251	0.04298	NA	NA	NA	9.55734	61.5095	8.56457	6.36006	21.6625	20.3488	0
Endothelial	TKO_vs_DKOAA	Slc25a16	0.225482	4.09264	0.211481	0.645609	0.905164	0.0830861	0.13308	-0.0499938	0.0429555	NA	NA	NA	7.168	16.9681	17.5184	22.2602	15.4732	14.2442	0
Endothelial	TKO_vs_DKOAA	Ykt6	0.195346	5.46172	0.26492	0.60676	0.893439	0.181009	0.262357	-0.0813485	0.0426672	NA	NA	NA	47.7867	38.1783	36.9834	57.2406	34.041	40.6977	45.0164
Endothelial	TKO_vs_DKOAA	Chd1	0.206557	6.32994	0.23982	0.624336	0.900485	0.324926	0.418251	-0.0933251	0.0426257	NA	NA	NA	62.1227	120.898	72.4095	79.5008	75.5092	98.6918	11.2541
Endothelial	TKO_vs_DKOAA	Fbf1	0.271299	3.27082	0.151644	0.696969	0.921558	0.041543	0.0722433	-0.0307003	0.0425762	NA	NA	NA	4.77867	4.24203	8.56457	15.9002	9.90285	4.06977	0
Endothelial	TKO_vs_DKOAA	Ccdc25	0.190641	5.56891	0.269862	0.603425	0.890944	0.194362	0.296578	-0.102216	0.0422591	NA	NA	NA	52.5654	55.1465	44.7693	38.1604	46.4196	35.6104	45.0164
Endothelial	TKO_vs_DKOAA	Cog1	0.232812	4.01417	0.194614	0.659103	0.909448	0.074184	0.121673	-0.047489	0.0422449	NA	NA	NA	23.8933	12.7261	15.5719	6.36006	11.1407	17.2965	0
Endothelial	TKO_vs_DKOAA	Kpnb1	0.188955	6.40016	0.272482	0.601671	0.890215	0.310089	0.422053	-0.111964	0.0422137	NA	NA	NA	93.184	82.7197	88.7601	85.8608	72.4146	99.7092	33.7623
Endothelial	TKO_vs_DKOAA	Wwtr1	0.190509	8.18642	0.264088	0.607326	0.893821	0.623145	0.771863	-0.148718	0.0421726	NA	NA	NA	286.72	258.764	230.854	451.564	282.85	265.552	247.59
Endothelial	TKO_vs_DKOAA	Fgfbp3	0.301622	3.03872	0.123538	0.725228	0.933222	0.0281899	0.0456274	-0.0174375	0.0420967	NA	NA	NA	2.38933	16.9681	3.50369	6.36006	3.09464	7.12209	11.2541
Endothelial	TKO_vs_DKOAA	Gtf3c3	0.238346	3.72847	0.185743	0.666483	0.912587	0.0608309	0.0912548	-0.0304239	0.0420381	NA	NA	NA	9.55734	6.36305	12.8469	19.0802	8.04606	12.2093	11.2541
Endothelial	TKO_vs_DKOAA	Slc4a1ap	0.198842	4.86147	0.252329	0.61544	0.897701	0.148368	0.186312	-0.0379438	0.0419791	NA	NA	NA	23.8933	27.5732	31.1439	28.6203	25.995	21.3663	33.7623
Endothelial	TKO_vs_DKOAA	C330007P06Rik	0.224474	4.79953	0.204695	0.650958	0.906595	0.126113	0.178707	-0.0525945	0.0419684	NA	NA	NA	33.4507	8.48407	28.0295	41.3404	19.8057	27.4709	22.5082
Endothelial	TKO_vs_DKOAA	Anapc11	0.206683	6.27402	0.232865	0.629407	0.902325	0.289318	0.38403	-0.0947129	0.0419301	NA	NA	NA	112.299	36.0573	88.3708	82.6808	73.0335	82.4127	33.7623
Endothelial	TKO_vs_DKOAA	Stk17b	0.22002	5.04382	0.210133	0.646664	0.905164	0.109792	0.190114	-0.0803218	0.0419232	NA	NA	NA	43.008	44.5414	22.19	25.4402	40.8492	23.4012	0
Endothelial	TKO_vs_DKOAA	Mypop	0.311677	2.52069	0.115512	0.733954	0.935901	0.0252226	0.026616	-0.00139342	0.0418681	NA	NA	NA	2.38933	0	5.45018	6.36006	1.85678	5.08721	0
Endothelial	TKO_vs_DKOAA	Gm49602	0.355247	2.54682	0.0910468	0.762851	0.944373	0.0178042	0.0380228	-0.0202187	0.04178	NA	NA	NA	0	14.8471	1.94649	0	4.95142	2.03488	0
Endothelial	TKO_vs_DKOAA	Ubac1	0.206397	4.70666	0.232656	0.629561	0.90245	0.12908	0.201521	-0.0724408	0.0416957	NA	NA	NA	19.1147	21.2102	29.5867	31.8003	22.2814	27.4709	0
Endothelial	TKO_vs_DKOAA	Spata5	0.235087	3.87574	0.187511	0.664996	0.91209	0.0652819	0.095057	-0.0297751	0.0416899	NA	NA	NA	7.168	23.3312	11.2897	12.7201	10.5218	12.2093	11.2541
Endothelial	TKO_vs_DKOAA	Clptm1	0.184675	6.41396	0.275053	0.599962	0.889813	0.316024	0.441065	-0.125041	0.0416155	NA	NA	NA	105.131	72.1146	80.5848	92.2209	74.2714	73.2558	90.0328
Endothelial	TKO_vs_DKOAA	Nim1k	0.282136	2.77905	0.136122	0.712167	0.928099	0.0281899	0.0456274	-0.0174375	0.0416046	NA	NA	NA	4.77867	8.48407	5.45018	0	5.57035	3.05232	0
Endothelial	TKO_vs_DKOAA	Trim45	0.36213	2.39942	0.0873515	0.767572	0.946177	0.0207715	0.0228137	-0.00204217	0.0416021	NA	NA	NA	4.77867	0	4.67158	3.18003	0	6.10465	0
Endothelial	TKO_vs_DKOAA	Zfp423	0.24418	4.20825	0.173734	0.676814	0.918177	0.0830861	0.129278	-0.0461915	0.0414844	NA	NA	NA	33.4507	16.9681	15.5719	3.18003	10.5218	20.3488	11.2541
Endothelial	TKO_vs_DKOAA	Prdm11	0.306812	2.23899	0.116201	0.733192	0.935901	0.0163205	0.0228137	-0.00649321	0.0413545	NA	NA	NA	0	4.24203	3.11439	3.18003	1.85678	3.05232	0
Endothelial	TKO_vs_DKOAA	Cldnd1	0.193292	5.83778	0.254922	0.61363	0.896909	0.24184	0.315589	-0.0737496	0.0412189	NA	NA	NA	43.008	82.7197	57.2269	50.8805	58.1792	53.9244	22.5082
Endothelial	TKO_vs_DKOAA	Slc19a1	0.342542	1.99412	0.0948144	0.758144	0.942227	0.0103858	0.0152091	-0.00482337	0.0411911	NA	NA	NA	0	4.24203	1.55719	3.18003	0.618928	3.05232	0
Endothelial	TKO_vs_DKOAA	Wdr62	0.289033	2.67321	0.127333	0.721214	0.931615	0.0222552	0.0380228	-0.0157676	0.0410344	NA	NA	NA	2.38933	6.36305	3.11439	9.54009	3.09464	5.08721	0
Endothelial	TKO_vs_DKOAA	Foxo3	0.226278	3.96513	0.194764	0.658981	0.909448	0.0682493	0.102662	-0.0344123	0.0410336	NA	NA	NA	14.336	23.3312	12.8469	6.36006	12.3786	12.2093	11.2541
Endothelial	TKO_vs_DKOAA	Retreg1	0.314319	2.61837	0.1097	0.740486	0.93709	0.0178042	0.0342205	-0.0164164	0.0410244	NA	NA	NA	0	6.36305	2.33579	12.7201	3.71357	4.06977	0
Endothelial	TKO_vs_DKOAA	Ap1s2	0.202493	6.17066	0.228849	0.632378	0.902574	0.293769	0.418251	-0.124482	0.0409254	NA	NA	NA	69.2907	33.9363	87.2029	104.941	72.4146	53.9244	67.5246
Endothelial	TKO_vs_DKOAA	Hspg2	0.18975	9.21017	0.254397	0.613996	0.897102	0.780415	0.912548	-0.132132	0.0408974	NA	NA	NA	850.603	362.694	597.963	680.527	566.319	500.581	573.959
Endothelial	TKO_vs_DKOAA	Sf1	0.206598	6.41034	0.216657	0.641599	0.904776	0.267062	0.425856	-0.158793	0.040823	NA	NA	NA	81.2374	154.834	49.0516	69.9607	73.0335	83.4302	67.5246
Endothelial	TKO_vs_DKOAA	Tnfsf12	0.203658	5.48031	0.227969	0.633034	0.902574	0.21365	0.304183	-0.0905327	0.0407724	NA	NA	NA	57.344	31.8153	58.3948	28.6203	50.1332	37.6453	11.2541
Endothelial	TKO_vs_DKOAA	Myo9a	0.20648	5.03095	0.225289	0.635039	0.902574	0.158754	0.193916	-0.0351626	0.0407681	NA	NA	NA	38.2294	25.4522	37.3727	22.2602	20.4246	28.4884	56.2705
Endothelial	TKO_vs_DKOAA	Ift57	0.228316	4.03699	0.189664	0.663197	0.911276	0.0830861	0.106464	-0.0233778	0.0407442	NA	NA	NA	19.1147	19.0892	16.3505	3.18003	10.5218	16.2791	11.2541
Endothelial	TKO_vs_DKOAA	Tmem106c	0.232874	3.68087	0.182845	0.66894	0.913678	0.0578635	0.0874525	-0.029589	0.0406983	NA	NA	NA	7.168	8.48407	12.0683	19.0802	9.90285	11.1919	0
Endothelial	TKO_vs_DKOAA	Hist3h2a	0.242633	4.85868	0.168262	0.681661	0.918636	0.133531	0.178707	-0.0451761	0.0404641	NA	NA	NA	52.5654	6.36305	36.5941	15.9002	27.2328	17.2965	33.7623
Endothelial	TKO_vs_DKOAA	Ccdc17	0.370009	1.96708	0.0798318	0.777526	0.949126	0.00890208	0.0114068	-0.00250477	0.0404368	NA	NA	NA	4.77867	4.24203	0.778597	0	0	2.03488	11.2541
Endothelial	TKO_vs_DKOAA	Ino80c	0.204895	4.59663	0.224546	0.635598	0.902645	0.114243	0.155894	-0.0416502	0.0403969	NA	NA	NA	23.8933	25.4522	21.4114	25.4402	17.9489	27.4709	0
Endothelial	TKO_vs_DKOAA	Fam160a2	0.240515	3.5274	0.170065	0.680054	0.918636	0.0474777	0.0836502	-0.0361724	0.0403286	NA	NA	NA	16.7253	10.6051	8.17527	6.36006	9.90285	8.13953	0
Endothelial	TKO_vs_DKOAA	Ppcs	0.229205	4.12874	0.184777	0.6673	0.912614	0.0905045	0.125475	-0.0349708	0.0403157	NA	NA	NA	19.1147	6.36305	19.8542	19.0802	19.1868	11.1919	0
Endothelial	TKO_vs_DKOAA	Ebag9	0.206114	4.33134	0.221175	0.638146	0.904057	0.0949555	0.13308	-0.0381244	0.0402672	NA	NA	NA	21.504	19.0892	17.1291	19.0802	13.6164	18.3139	22.5082
Endothelial	TKO_vs_DKOAA	Ngp	0.362376	3.17534	0.0821514	0.774403	0.947901	0.0103858	0.026616	-0.0162302	0.0402463	NA	NA	NA	0	0	19.0756	0	9.28392	1.01744	0
Endothelial	TKO_vs_DKOAA	Phf1	0.272383	3.79649	0.136229	0.712059	0.928099	0.0578635	0.0798479	-0.0219844	0.0401916	NA	NA	NA	26.2827	16.9681	8.95387	0	7.42714	8.13953	33.7623
Endothelial	TKO_vs_DKOAA	Hs1bp3	0.292906	2.90143	0.118747	0.730397	0.934847	0.0385757	0.0342205	0.00435514	0.0401384	NA	NA	NA	7.168	0	8.95387	3.18003	3.09464	7.12209	0
Endothelial	TKO_vs_DKOAA	Lamp2	0.190782	7.7382	0.248079	0.618431	0.898087	0.630564	0.718631	-0.0880674	0.0401268	NA	NA	NA	183.979	326.637	231.243	146.281	201.152	192.296	191.32
Endothelial	TKO_vs_DKOAA	Phyhd1	0.253652	3.48844	0.152514	0.696145	0.921558	0.0608309	0.0836502	-0.0228193	0.0399204	NA	NA	NA	2.38933	6.36305	14.0148	12.7201	9.28392	6.10465	11.2541
Endothelial	TKO_vs_DKOAA	Pak2	0.185726	7.5897	0.257811	0.611628	0.89602	0.568249	0.642586	-0.0743363	0.039874	NA	NA	NA	155.307	184.529	210.611	248.042	164.016	148.546	236.336
Endothelial	TKO_vs_DKOAA	Usp32	0.219068	4.15526	0.19489	0.658877	0.909448	0.0890208	0.129278	-0.0402568	0.0397584	NA	NA	NA	19.1147	21.2102	19.0756	3.18003	14.2353	15.2616	11.2541
Endothelial	TKO_vs_DKOAA	Foxp4	0.302844	2.63068	0.110745	0.739297	0.93659	0.0207715	0.0342205	-0.013449	0.0397345	NA	NA	NA	0	10.6051	2.72509	6.36006	3.71357	4.06977	0
Endothelial	TKO_vs_DKOAA	Nanp	0.25308	3.14684	0.151328	0.69727	0.921861	0.0445104	0.0608365	-0.0163261	0.0396427	NA	NA	NA	2.38933	6.36305	8.95387	9.54009	6.80821	6.10465	0
Endothelial	TKO_vs_DKOAA	Brca2	0.224232	3.7393	0.185772	0.666459	0.912587	0.0489614	0.0722433	-0.0232819	0.0395371	NA	NA	NA	16.7253	10.6051	12.4576	6.36006	9.28392	11.1919	11.2541
Endothelial	TKO_vs_DKOAA	Zfand2b	0.204382	5.09266	0.214626	0.643166	0.905164	0.161721	0.250951	-0.0892295	0.0394872	NA	NA	NA	26.2827	19.0892	35.4262	57.2406	29.0896	31.5407	22.5082
Endothelial	TKO_vs_DKOAA	Xrn2	0.192993	6.85011	0.230594	0.631084	0.902574	0.376855	0.528517	-0.151663	0.0394693	NA	NA	NA	93.184	190.892	92.2638	104.941	118.834	110.901	67.5246
Endothelial	TKO_vs_DKOAA	Rbm14	0.219075	4.28803	0.191947	0.661301	0.910008	0.0875371	0.136882	-0.049345	0.0394417	NA	NA	NA	21.504	8.48407	18.297	28.6203	20.4246	14.2442	0
Endothelial	TKO_vs_DKOAA	Ctdsp2	0.190022	6.50074	0.241196	0.623344	0.90023	0.347181	0.444867	-0.0976859	0.0393785	NA	NA	NA	88.4054	139.987	76.6918	69.9607	82.3174	93.6046	56.2705
Endothelial	TKO_vs_DKOAA	Dnmt1	0.195578	6.06724	0.229965	0.631549	0.902574	0.20178	0.288973	-0.087193	0.0393328	NA	NA	NA	105.131	38.1783	61.1199	73.1407	60.6549	65.1162	45.0164
Endothelial	TKO_vs_DKOAA	Pcdh1	0.199122	6.94821	0.222935	0.636813	0.903429	0.397626	0.48289	-0.0852636	0.0393093	NA	NA	NA	183.979	74.2356	119.515	133.561	91.6013	90.5523	180.066
Endothelial	TKO_vs_DKOAA	Tmem47	0.191043	6.63318	0.240521	0.62383	0.900443	0.373887	0.437262	-0.0633751	0.0393084	NA	NA	NA	62.1227	93.3248	128.858	120.841	74.2714	99.7092	101.287
Endothelial	TKO_vs_DKOAA	Ep400	0.183209	5.99726	0.255789	0.613028	0.896784	0.271513	0.357414	-0.0859011	0.0392229	NA	NA	NA	64.512	80.5987	62.6771	54.0605	69.9389	52.9069	33.7623
Endothelial	TKO_vs_DKOAA	E130311K13Rik	0.27422	3.47111	0.128266	0.720237	0.931586	0.0563798	0.0532319	0.00314788	0.0392062	NA	NA	NA	19.1147	4.24203	10.9004	3.18003	3.09464	10.1744	22.5082
Endothelial	TKO_vs_DKOAA	Ndufb7	0.178173	7.87459	0.253771	0.614432	0.897201	0.597923	0.794677	-0.196754	0.0391472	NA	NA	NA	255.659	273.611	244.869	206.702	216.006	265.552	146.303
Endothelial	TKO_vs_DKOAA	Pign	0.241451	3.67851	0.160207	0.688966	0.918636	0.0504451	0.0912548	-0.0408096	0.0391324	NA	NA	NA	9.55734	12.7261	8.17527	19.0802	6.18928	13.2267	11.2541
Endothelial	TKO_vs_DKOAA	Adam12	0.229162	5.4277	0.175632	0.675155	0.917386	0.209199	0.235741	-0.0265426	0.0391219	NA	NA	NA	57.344	10.6051	65.4022	34.9803	46.4196	23.4012	45.0164
Endothelial	TKO_vs_DKOAA	Lcmt1	0.199675	4.65543	0.221595	0.637827	0.903993	0.126113	0.18251	-0.0563967	0.0391199	NA	NA	NA	31.0613	19.0892	27.6402	19.0802	24.1382	23.4012	0
Endothelial	TKO_vs_DKOAA	Spag5	0.30317	2.73893	0.107254	0.743292	0.937898	0.0207715	0.0380228	-0.0172513	0.0390722	NA	NA	NA	11.9467	0	4.67158	3.18003	6.18928	2.03488	0
Endothelial	TKO_vs_DKOAA	Spred3	0.235426	3.63302	0.167227	0.682588	0.918636	0.0519288	0.0722433	-0.0203146	0.0390595	NA	NA	NA	7.168	16.9681	8.56457	12.7201	8.04606	8.13953	22.5082
Endothelial	TKO_vs_DKOAA	Tpst1	0.267738	4.07823	0.1329	0.715444	0.930173	0.0667656	0.114068	-0.0473029	0.0390226	NA	NA	NA	38.2294	2.12102	15.5719	6.36006	11.1407	19.3314	0
Endothelial	TKO_vs_DKOAA	Sdad1	0.220157	4.57712	0.185324	0.666837	0.912587	0.0934718	0.171103	-0.0776309	0.0389767	NA	NA	NA	19.1147	42.4203	15.1826	19.0802	22.2814	22.3837	0
Endothelial	TKO_vs_DKOAA	Trio	0.180274	5.79928	0.259366	0.610556	0.895563	0.232938	0.326996	-0.0940585	0.0389699	NA	NA	NA	52.5654	59.3885	54.8911	57.2406	41.4682	55.9593	56.2705
Endothelial	TKO_vs_DKOAA	Asb8	0.203502	4.26622	0.213213	0.644261	0.905164	0.0801187	0.13308	-0.0529612	0.0389652	NA	NA	NA	16.7253	19.0892	17.5184	19.0802	17.33	12.2093	22.5082
Endothelial	TKO_vs_DKOAA	Msrb3	0.207167	5.79773	0.203341	0.652038	0.906977	0.232938	0.323194	-0.0902562	0.0387901	NA	NA	NA	23.8933	57.2675	48.273	101.761	42.0871	52.9069	56.2705
Endothelial	TKO_vs_DKOAA	Zswim8	0.189049	5.35632	0.238484	0.625303	0.901116	0.186944	0.262357	-0.0754138	0.0387682	NA	NA	NA	38.2294	57.2675	35.4262	34.9803	37.7546	37.6453	22.5082
Endothelial	TKO_vs_DKOAA	Zfp672	0.232638	3.76227	0.168011	0.681885	0.918636	0.0534125	0.0798479	-0.0264354	0.0387122	NA	NA	NA	14.336	16.9681	9.34317	9.54009	11.7596	6.10465	22.5082
Endothelial	TKO_vs_DKOAA	Rassf3	0.183799	6.04945	0.247319	0.618969	0.898087	0.284866	0.380228	-0.0953617	0.0386392	NA	NA	NA	86.016	65.7515	70.0738	44.5204	64.3685	50.8721	67.5246
Endothelial	TKO_vs_DKOAA	Zfp2	0.356771	1.85544	0.0784739	0.779376	0.949126	0.00890208	0.0114068	-0.00250477	0.0386217	NA	NA	NA	2.38933	0	1.55719	3.18003	0	3.05232	0
Endothelial	TKO_vs_DKOAA	Pald1	0.179793	5.86609	0.2571	0.61212	0.896419	0.237389	0.319392	-0.0820029	0.038583	NA	NA	NA	57.344	72.1146	59.5627	44.5204	50.1332	52.9069	56.2705
Endothelial	TKO_vs_DKOAA	Epb41l4aos	0.232562	5.08729	0.164796	0.684779	0.918636	0.127596	0.212928	-0.0853313	0.0385232	NA	NA	NA	19.1147	74.2356	17.5184	28.6203	21.0436	35.6104	33.7623
Endothelial	TKO_vs_DKOAA	Mus81	0.256218	3.85035	0.140763	0.707523	0.925798	0.0637982	0.0836502	-0.019852	0.0385143	NA	NA	NA	21.504	0	13.6255	19.0802	9.28392	10.1744	22.5082
Endothelial	TKO_vs_DKOAA	Itgb1bp1	0.192657	5.46585	0.225024	0.635238	0.902574	0.203264	0.319392	-0.116128	0.0384777	NA	NA	NA	35.84	44.5414	54.8911	41.3404	51.9899	38.6628	0
Endothelial	TKO_vs_DKOAA	Prkar2a	0.188174	5.06154	0.237641	0.625915	0.901415	0.163205	0.205323	-0.0421184	0.0383584	NA	NA	NA	23.8933	36.0573	35.0369	34.9803	29.0896	27.4709	33.7623
Endothelial	TKO_vs_DKOAA	Mgme1	0.243983	3.39091	0.152072	0.696563	0.921558	0.041543	0.0684411	-0.026898	0.0383428	NA	NA	NA	9.55734	4.24203	8.17527	15.9002	5.57035	9.15697	11.2541
Endothelial	TKO_vs_DKOAA	Nlk	0.230502	4.93767	0.167097	0.682705	0.918636	0.148368	0.193916	-0.0455484	0.0382889	NA	NA	NA	40.6187	8.48407	34.2583	38.1604	32.1843	12.2093	45.0164
Endothelial	TKO_vs_DKOAA	Smpd4	0.22878	4.08718	0.168687	0.681281	0.918636	0.0712166	0.117871	-0.0466541	0.0382146	NA	NA	NA	21.504	25.4522	11.2897	6.36006	10.5218	17.2965	11.2541
Endothelial	TKO_vs_DKOAA	Taf9b	0.26211	3.96657	0.131577	0.716803	0.930518	0.0727003	0.117871	-0.0451704	0.0379785	NA	NA	NA	28.672	0	14.0148	15.9002	10.5218	17.2965	0
Endothelial	TKO_vs_DKOAA	Wipi1	0.19326	5.44278	0.219544	0.639388	0.904776	0.176558	0.281369	-0.104811	0.0379503	NA	NA	NA	38.2294	67.8726	42.0443	25.4402	40.8492	40.6977	22.5082
Endothelial	TKO_vs_DKOAA	Sfpq	0.178364	7.83842	0.243277	0.62185	0.899438	0.577151	0.752852	-0.1757	0.0379351	NA	NA	NA	219.819	318.153	194.649	225.782	222.195	236.046	157.557
Endothelial	TKO_vs_DKOAA	Fbxl22	0.267408	3.20543	0.126405	0.722189	0.932031	0.0356083	0.0570342	-0.0214259	0.0378152	NA	NA	NA	4.77867	16.9681	5.83948	3.18003	9.28392	4.06977	0
Endothelial	TKO_vs_DKOAA	B930036N10Rik	0.266253	3.68001	0.127144	0.721411	0.931615	0.0281899	0.0608365	-0.0326466	0.0377995	NA	NA	NA	14.336	0	9.73247	25.4402	8.66499	13.2267	0
Endothelial	TKO_vs_DKOAA	Cmpk2	0.220105	5.59397	0.176621	0.674293	0.917316	0.182493	0.220532	-0.0380397	0.0377258	NA	NA	NA	50.176	46.6624	52.9446	44.5204	76.7471	14.2442	22.5082
Endothelial	TKO_vs_DKOAA	Mmadhc	0.188821	5.22749	0.228053	0.632972	0.902574	0.152819	0.224335	-0.0715156	0.0376946	NA	NA	NA	45.3974	31.8153	29.5867	47.7005	32.8032	34.593	22.5082
Endothelial	TKO_vs_DKOAA	4931406P16Rik	0.186136	7.9479	0.231729	0.630244	0.902574	0.654303	0.73384	-0.0795376	0.0375546	NA	NA	NA	179.2	324.516	290.806	228.962	207.96	171.948	326.369
Endothelial	TKO_vs_DKOAA	Gstm4	0.313598	1.92974	0.0939556	0.759207	0.942777	0.0103858	0.0152091	-0.00482337	0.0375196	NA	NA	NA	0	2.12102	1.94649	3.18003	1.85678	1.01744	0
Endothelial	TKO_vs_DKOAA	Gm26714	0.359525	1.90328	0.0734357	0.786399	0.951971	0.0103858	0.0114068	-0.00102109	0.037519	NA	NA	NA	0	0	2.72509	3.18003	0	3.05232	0
Endothelial	TKO_vs_DKOAA	Fopnl	0.192668	5.00822	0.218918	0.639865	0.904776	0.164688	0.220532	-0.0558439	0.0374771	NA	NA	NA	35.84	38.1783	34.6476	15.9002	29.7085	30.5232	11.2541
Endothelial	TKO_vs_DKOAA	Ttc3	0.184812	6.34736	0.232394	0.629755	0.902538	0.317507	0.406844	-0.0893367	0.0374118	NA	NA	NA	50.176	108.172	77.4704	98.581	66.8442	77.3255	78.7787
Endothelial	TKO_vs_DKOAA	Letmd1	0.252698	2.92706	0.136439	0.711847	0.928086	0.0356083	0.0456274	-0.0100191	0.0373054	NA	NA	NA	7.168	4.24203	7.00738	3.18003	6.18928	4.06977	0
Endothelial	TKO_vs_DKOAA	Rbpms	0.173521	7.89598	0.251039	0.616345	0.89797	0.608309	0.745247	-0.136939	0.037154	NA	NA	NA	207.872	286.337	266.28	228.962	246.952	196.366	213.828
Endothelial	TKO_vs_DKOAA	Fam118b	0.257219	3.52971	0.131191	0.7172	0.93053	0.0519288	0.0646388	-0.01271	0.037138	NA	NA	NA	16.7253	2.12102	11.2897	9.54009	4.95142	14.2442	0
Endothelial	TKO_vs_DKOAA	Ctsd	0.183532	7.62327	0.230098	0.631451	0.902574	0.550445	0.665399	-0.114954	0.0371283	NA	NA	NA	229.376	222.707	234.747	133.561	220.957	195.349	101.287
Endothelial	TKO_vs_DKOAA	Thy1	0.320789	3.70325	0.0883313	0.766309	0.945731	0.0178042	0.0456274	-0.0278232	0.0371106	NA	NA	NA	0	21.2102	1.1679	31.8003	4.95142	20.3488	0
Endothelial	TKO_vs_DKOAA	mt-Nd4	0.186532	10.7689	0.228443	0.632681	0.902574	0.973294	0.996198	-0.022904	0.037105	NA	NA	NA	1959.25	1024.45	2307.37	2054.3	1560.94	1169.04	2138.28
Endothelial	TKO_vs_DKOAA	Usp46	0.218763	4.63889	0.173064	0.677403	0.918421	0.0949555	0.13308	-0.0381244	0.0370582	NA	NA	NA	26.2827	29.6942	16.7398	25.4402	12.9975	16.2791	67.5246
Endothelial	TKO_vs_DKOAA	Otud6b	0.186567	4.98499	0.226388	0.634215	0.902574	0.151335	0.212928	-0.0615924	0.0370361	NA	NA	NA	26.2827	38.1783	29.976	31.8003	27.2328	31.5407	11.2541
Endothelial	TKO_vs_DKOAA	Stx12	0.174888	6.29829	0.247572	0.61879	0.898087	0.323442	0.441065	-0.117623	0.0369611	NA	NA	NA	86.016	89.0827	83.6992	63.6006	82.3174	71.2209	45.0164
Endothelial	TKO_vs_DKOAA	Arf3	0.185933	5.52914	0.225888	0.63459	0.902574	0.212166	0.285171	-0.0730049	0.0369188	NA	NA	NA	26.2827	55.1465	46.7158	57.2406	42.0871	37.6453	45.0164
Endothelial	TKO_vs_DKOAA	Tdg	0.190614	4.8175	0.215913	0.642171	0.905127	0.130564	0.178707	-0.0481434	0.0367495	NA	NA	NA	28.672	19.0892	31.5332	28.6203	21.6625	27.4709	22.5082
Endothelial	TKO_vs_DKOAA	Srgn	0.199891	8.30192	0.191661	0.661537	0.910149	0.620178	0.596958	0.0232199	0.0367025	NA	NA	NA	317.781	369.057	416.939	216.242	490.81	136.337	225.082
Endothelial	TKO_vs_DKOAA	Slc49a4	0.199349	4.58338	0.199369	0.655231	0.908213	0.11276	0.159696	-0.0469362	0.0366823	NA	NA	NA	14.336	33.9363	21.0221	22.2602	18.5678	18.3139	33.7623
Endothelial	TKO_vs_DKOAA	Nop53	0.201285	7.00175	0.184298	0.667705	0.912731	0.364985	0.558935	-0.19395	0.0366368	NA	NA	NA	152.917	235.433	84.8671	60.4206	127.499	128.198	78.7787
Endothelial	TKO_vs_DKOAA	Tob1	0.196406	5.53608	0.20213	0.653007	0.907121	0.197329	0.285171	-0.0878417	0.0366318	NA	NA	NA	71.68	33.9363	54.5018	22.2602	45.1817	34.593	45.0164
Endothelial	TKO_vs_DKOAA	Brd4	0.187361	6.69398	0.216583	0.641656	0.904776	0.37092	0.471483	-0.100563	0.0364692	NA	NA	NA	100.352	171.802	85.2564	69.9607	99.6474	89.5348	90.0328
Endothelial	TKO_vs_DKOAA	E430024I08Rik	0.267244	3.27637	0.11831	0.730875	0.934847	0.0445104	0.0532319	-0.00872155	0.0363899	NA	NA	NA	0	10.6051	7.78597	15.9002	3.71357	7.12209	22.5082
Endothelial	TKO_vs_DKOAA	Las1l	0.198627	4.74026	0.196699	0.657399	0.909248	0.11276	0.186312	-0.0735521	0.0363799	NA	NA	NA	23.8933	40.2993	22.5793	15.9002	19.1868	23.4012	33.7623
Endothelial	TKO_vs_DKOAA	Zfp521	0.219969	4.62436	0.164616	0.684942	0.918636	0.0875371	0.159696	-0.0721587	0.0363393	NA	NA	NA	21.504	46.6624	12.4576	19.0802	19.1868	21.3663	22.5082
Endothelial	TKO_vs_DKOAA	Aldh4a1	0.299805	2.44854	0.0961511	0.756498	0.94156	0.0237389	0.026616	-0.0028771	0.0363342	NA	NA	NA	4.77867	0	5.83948	0	3.71357	2.03488	0
Endothelial	TKO_vs_DKOAA	Nlgn2	0.251811	3.96332	0.130649	0.71776	0.930734	0.0697329	0.0988593	-0.0291264	0.0362968	NA	NA	NA	4.77867	36.0573	10.9004	6.36006	8.66499	13.2267	22.5082
Endothelial	TKO_vs_DKOAA	Me1	0.268331	2.82139	0.116651	0.732695	0.93589	0.0296736	0.0380228	-0.00834922	0.0362477	NA	NA	NA	4.77867	2.12102	6.61808	6.36006	6.80821	2.03488	0
Endothelial	TKO_vs_DKOAA	Cit	0.206449	4.79783	0.182614	0.669136	0.913678	0.111276	0.190114	-0.0788381	0.0362462	NA	NA	NA	31.0613	10.6051	28.8081	38.1604	23.5193	17.2965	45.0164
Endothelial	TKO_vs_DKOAA	Vwa5a	0.217312	4.96387	0.168323	0.681606	0.918636	0.183976	0.18251	0.00146676	0.0362282	NA	NA	NA	19.1147	14.8471	45.9372	38.1604	26.6139	16.2791	56.2705
Endothelial	TKO_vs_DKOAA	Ash2l	0.191232	5.26568	0.207719	0.648562	0.905751	0.160237	0.243346	-0.0831086	0.0362093	NA	NA	NA	50.176	33.9363	30.7546	38.1604	31.5653	24.4186	67.5246
Endothelial	TKO_vs_DKOAA	Phpt1	0.251128	4.08661	0.12987	0.718567	0.931033	0.0623145	0.117871	-0.0555562	0.0361563	NA	NA	NA	38.2294	2.12102	11.2897	15.9002	10.5218	14.2442	22.5082
Endothelial	TKO_vs_DKOAA	Tap2	0.193516	6.14751	0.200434	0.654371	0.90773	0.296736	0.414449	-0.117713	0.0361348	NA	NA	NA	107.52	53.0254	78.249	50.8805	93.4581	51.8895	22.5082
Endothelial	TKO_vs_DKOAA	Nrf1	0.198917	4.39754	0.195314	0.65853	0.909411	0.106825	0.13308	-0.0262549	0.0361133	NA	NA	NA	19.1147	27.5732	21.4114	9.54009	19.8057	16.2791	11.2541
Endothelial	TKO_vs_DKOAA	Fuom	0.218233	3.92311	0.166341	0.683384	0.918636	0.0801187	0.102662	-0.0225429	0.0361	NA	NA	NA	19.1147	6.36305	17.5184	9.54009	12.9975	13.2267	0
Endothelial	TKO_vs_DKOAA	Dock10	0.294277	2.93652	0.0980389	0.754196	0.940957	0.0178042	0.0532319	-0.0354278	0.0360989	NA	NA	NA	2.38933	4.24203	4.28228	15.9002	9.28392	1.01744	0
Endothelial	TKO_vs_DKOAA	A4galt	0.278382	3.37286	0.108225	0.742174	0.937648	0.0563798	0.0608365	-0.00445668	0.0360495	NA	NA	NA	0	2.12102	15.5719	12.7201	5.57035	10.1744	0
Endothelial	TKO_vs_DKOAA	Ppig	0.184941	7.42629	0.215745	0.642302	0.905127	0.491098	0.604563	-0.113465	0.0360147	NA	NA	NA	133.803	288.458	141.315	152.641	140.497	173.982	157.557
Endothelial	TKO_vs_DKOAA	Ypel2	0.183548	5.85874	0.221432	0.637951	0.903993	0.262611	0.330798	-0.0681872	0.0359975	NA	NA	NA	50.176	57.2675	77.0811	41.3404	51.9899	41.7151	78.7787
Endothelial	TKO_vs_DKOAA	Ncoa7	0.189214	5.7081	0.2106	0.646298	0.905164	0.253709	0.30038	-0.046671	0.035947	NA	NA	NA	45.3974	40.2993	69.6845	54.0605	64.9874	40.6977	11.2541
Endothelial	TKO_vs_DKOAA	Pcsk6	0.234622	4.52994	0.144488	0.703859	0.924953	0.0608309	0.121673	-0.0608421	0.0359156	NA	NA	NA	9.55734	50.9044	10.9004	22.2602	17.9489	19.3314	22.5082
Endothelial	TKO_vs_DKOAA	Dnajc17	0.212629	4.49157	0.171874	0.678452	0.918467	0.0919881	0.136882	-0.044894	0.0358961	NA	NA	NA	40.6187	14.8471	18.6863	12.7201	14.2353	22.3837	22.5082
Endothelial	TKO_vs_DKOAA	Eif2s2	0.168004	8.51756	0.243803	0.621473	0.899361	0.672107	0.855513	-0.183406	0.0358734	NA	NA	NA	356.011	424.203	315.332	438.844	354.027	362.209	292.606
Endothelial	TKO_vs_DKOAA	mt-Co1	0.166586	12.0173	0.261174	0.609315	0.895563	0.994065	1	-0.00593472	0.0358437	NA	NA	NA	5184.86	3894.19	4137.85	4165.84	4183.33	3373.84	4062.73
Endothelial	TKO_vs_DKOAA	Matr3	0.185829	6.44591	0.20857	0.647891	0.905557	0.320475	0.467681	-0.147206	0.0357874	NA	NA	NA	95.5734	127.261	77.4704	60.4206	90.3635	95.6395	22.5082
Endothelial	TKO_vs_DKOAA	Mras	0.206295	4.18305	0.18011	0.671279	0.914953	0.0919881	0.129278	-0.0372894	0.0357586	NA	NA	NA	19.1147	14.8471	21.8007	6.36006	14.8543	13.2267	22.5082
Endothelial	TKO_vs_DKOAA	Plaat3	0.190634	6.53031	0.202697	0.652553	0.907121	0.332344	0.441065	-0.10872	0.0357584	NA	NA	NA	74.0694	101.809	82.9206	127.201	129.975	62.0639	33.7623
Endothelial	TKO_vs_DKOAA	Cdc45	0.256554	3.40765	0.122722	0.726101	0.933441	0.0311573	0.0684411	-0.0372838	0.0357113	NA	NA	NA	21.504	2.12102	6.22878	9.54009	8.66499	8.13953	0
Endothelial	TKO_vs_DKOAA	Zfp128	0.31453	1.93321	0.0855067	0.769969	0.946994	0.0118694	0.0152091	-0.00333969	0.0357079	NA	NA	NA	0	0	2.72509	3.18003	1.85678	1.01744	0
Endothelial	TKO_vs_DKOAA	Magi3	0.202041	5.62925	0.185345	0.666819	0.912587	0.215134	0.220532	-0.00539879	0.0355587	NA	NA	NA	33.4507	46.6624	50.6088	66.7807	31.5653	28.4884	112.541
Endothelial	TKO_vs_DKOAA	Rbm26	0.188493	5.78921	0.206653	0.649403	0.906331	0.261128	0.334601	-0.0734732	0.0355304	NA	NA	NA	31.0613	84.8407	54.5018	50.8805	41.4682	49.8546	67.5246
Endothelial	TKO_vs_DKOAA	Pbx1	0.184048	5.38259	0.214014	0.643639	0.905164	0.172107	0.254753	-0.082646	0.0354595	NA	NA	NA	33.4507	50.9044	36.2048	44.5204	34.66	28.4884	67.5246
Endothelial	TKO_vs_DKOAA	Nsmf	0.212495	4.21719	0.167087	0.682714	0.918636	0.0712166	0.125475	-0.0542587	0.0353272	NA	NA	NA	26.2827	21.2102	10.5111	15.9002	12.9975	15.2616	22.5082
Endothelial	TKO_vs_DKOAA	Psmc1	0.189442	6.46055	0.198076	0.656278	0.908605	0.323442	0.460076	-0.136634	0.0352981	NA	NA	NA	126.635	59.3885	92.6531	85.8608	99.0285	95.6395	11.2541
Endothelial	TKO_vs_DKOAA	Plk4	0.242255	3.9561	0.132606	0.715745	0.930331	0.0623145	0.110266	-0.0479516	0.0352663	NA	NA	NA	19.1147	2.12102	22.9686	6.36006	14.2353	12.2093	0
Endothelial	TKO_vs_DKOAA	Gcnt1	0.302472	1.92563	0.0897045	0.764553	0.944572	0.00890208	0.0114068	-0.00250477	0.0352661	NA	NA	NA	2.38933	2.12102	1.94649	0	1.85678	1.01744	0
Endothelial	TKO_vs_DKOAA	Ranbp10	0.194652	4.65479	0.193327	0.660162	0.909448	0.132047	0.193916	-0.0618689	0.0352397	NA	NA	NA	28.672	14.8471	29.976	22.2602	25.376	22.3837	0
Endothelial	TKO_vs_DKOAA	Zfp326	0.182815	6.29895	0.21035	0.646493	0.905164	0.307122	0.425856	-0.118734	0.03512	NA	NA	NA	47.7867	123.019	73.1881	79.5008	72.4146	76.3081	56.2705
Endothelial	TKO_vs_DKOAA	Rab18	0.171257	6.64997	0.237027	0.626362	0.901415	0.396142	0.463878	-0.0677359	0.0349546	NA	NA	NA	112.299	112.414	104.721	79.5008	81.0796	97.6744	101.287
Endothelial	TKO_vs_DKOAA	Crtc1	0.269854	2.66959	0.107763	0.742705	0.937648	0.0237389	0.0418251	-0.0180862	0.0348721	NA	NA	NA	4.77867	2.12102	3.89299	9.54009	5.57035	2.03488	0
Endothelial	TKO_vs_DKOAA	Gm19967	0.332519	2.06708	0.073962	0.785653	0.951576	0.0103858	0.0190114	-0.00862565	0.0348403	NA	NA	NA	0	8.48407	1.1679	0	1.85678	2.03488	0
Endothelial	TKO_vs_DKOAA	Ociad1	0.173862	6.26126	0.225704	0.634728	0.902574	0.295252	0.414449	-0.119196	0.0348101	NA	NA	NA	69.2907	95.4458	73.9667	69.9607	55.0846	70.2035	101.287
Endothelial	TKO_vs_DKOAA	Rab33b	0.214163	4.21659	0.160188	0.688984	0.918636	0.0712166	0.136882	-0.0656655	0.034799	NA	NA	NA	21.504	21.2102	10.5111	22.2602	12.3786	21.3663	0
Endothelial	TKO_vs_DKOAA	Zfp182	0.29788	2.61729	0.0897108	0.764545	0.944572	0.0281899	0.026616	0.00157394	0.0347865	NA	NA	NA	4.77867	2.12102	7.00738	0	0.618928	5.08721	11.2541
Endothelial	TKO_vs_DKOAA	Rnf141	0.242255	3.67625	0.129595	0.718852	0.931136	0.0519288	0.0874525	-0.0355237	0.0347735	NA	NA	NA	7.168	25.4522	7.78597	6.36006	12.3786	6.10465	11.2541
Endothelial	TKO_vs_DKOAA	Cnksr3	0.220115	4.60237	0.152051	0.696583	0.921558	0.0875371	0.159696	-0.0721587	0.0347441	NA	NA	NA	19.1147	50.9044	13.6255	12.7201	21.6625	21.3663	11.2541
Endothelial	TKO_vs_DKOAA	Usp48	0.187257	5.06411	0.200952	0.653954	0.907602	0.164688	0.228137	-0.0634485	0.0346792	NA	NA	NA	31.0613	42.4203	31.9225	28.6203	38.9925	26.4535	0
Endothelial	TKO_vs_DKOAA	Naa25	0.194815	4.54515	0.18784	0.664721	0.911856	0.0994065	0.159696	-0.0602893	0.0346782	NA	NA	NA	28.672	29.6942	19.8542	12.7201	22.9003	20.3488	0
Endothelial	TKO_vs_DKOAA	2900097C17Rik	0.169917	6.02261	0.233526	0.628921	0.902304	0.275964	0.372624	-0.0966592	0.0345417	NA	NA	NA	59.7334	82.7197	65.7915	54.0605	60.036	57.9942	56.2705
Endothelial	TKO_vs_DKOAA	Hmgn2	0.202068	6.82784	0.16565	0.684007	0.918636	0.25816	0.444867	-0.186707	0.0344907	NA	NA	NA	210.261	44.5414	128.079	85.8608	113.264	128.198	45.0164
Endothelial	TKO_vs_DKOAA	Abcb9	0.328778	1.91522	0.074042	0.78554	0.951567	0.0118694	0.0152091	-0.00333969	0.0344667	NA	NA	NA	0	2.12102	2.72509	0	2.47571	0	0
Endothelial	TKO_vs_DKOAA	Zfp362	0.201521	4.26509	0.175553	0.675223	0.917386	0.0801187	0.129278	-0.0491589	0.0344531	NA	NA	NA	21.504	25.4522	13.2362	15.9002	16.0921	18.3139	0
Endothelial	TKO_vs_DKOAA	Nek3	0.267338	2.55361	0.106949	0.743645	0.938257	0.0237389	0.0342205	-0.0104817	0.0343926	NA	NA	NA	4.77867	0	4.67158	6.36006	3.09464	4.06977	0
Endothelial	TKO_vs_DKOAA	Pgp	0.177705	6.51857	0.208074	0.648281	0.905638	0.347181	0.513308	-0.166127	0.0343738	NA	NA	NA	66.9014	78.4776	117.179	114.481	95.9338	95.6395	33.7623
Endothelial	TKO_vs_DKOAA	Tmem18	0.238637	3.42664	0.13062	0.71779	0.930734	0.0534125	0.0646388	-0.0112263	0.0343687	NA	NA	NA	11.9467	6.36305	10.5111	6.36006	11.1407	3.05232	11.2541
Endothelial	TKO_vs_DKOAA	Ldlrad3	0.252617	3.39906	0.117554	0.731703	0.935313	0.0385757	0.0722433	-0.0336677	0.0343101	NA	NA	NA	4.77867	6.36305	5.45018	25.4402	8.66499	8.13953	0
Endothelial	TKO_vs_DKOAA	Tor1aip1	0.183167	7.0018	0.199332	0.655261	0.908213	0.402077	0.536122	-0.134045	0.0342311	NA	NA	NA	174.421	169.681	120.293	63.6006	128.118	100.727	123.795
Endothelial	TKO_vs_DKOAA	Pla2g15	0.235739	3.24848	0.132139	0.716224	0.930518	0.0341246	0.0532319	-0.0191073	0.0341831	NA	NA	NA	9.55734	4.24203	7.00738	12.7201	8.04606	4.06977	11.2541
Endothelial	TKO_vs_DKOAA	Macrod2	0.238974	3.62207	0.128799	0.71968	0.931586	0.0474777	0.0760456	-0.0285679	0.0341677	NA	NA	NA	2.38933	14.8471	9.34317	19.0802	13.6164	6.10465	0
Endothelial	TKO_vs_DKOAA	Fam193b	0.18594	4.61114	0.199009	0.655522	0.908442	0.126113	0.140684	-0.0145717	0.0341111	NA	NA	NA	23.8933	19.0892	28.0295	19.0802	19.1868	22.3837	22.5082
Endothelial	TKO_vs_DKOAA	Prxl2b	0.220314	4.29267	0.147293	0.701136	0.923229	0.0875371	0.144487	-0.0569496	0.0340821	NA	NA	NA	21.504	4.24203	20.6328	28.6203	12.9975	23.4012	0
Endothelial	TKO_vs_DKOAA	Thap2	0.186597	4.59525	0.195812	0.658123	0.909347	0.124629	0.186312	-0.0616827	0.0340325	NA	NA	NA	19.1147	16.9681	27.2509	28.6203	21.6625	21.3663	11.2541
Endothelial	TKO_vs_DKOAA	Klf4	0.214703	8.80306	0.152684	0.695984	0.921503	0.514837	0.593156	-0.0783191	0.0340017	NA	NA	NA	740.694	729.63	261.609	165.362	314.415	230.959	709.008
Endothelial	TKO_vs_DKOAA	Mak16	0.180706	5.85197	0.2031	0.65223	0.90706	0.212166	0.311787	-0.0996209	0.0338717	NA	NA	NA	54.9547	91.2037	44.38	44.5204	53.8467	46.8023	56.2705
Endothelial	TKO_vs_DKOAA	Ctse	0.399469	1.7777	0.0502204	0.82268	0.961144	0.00296736	0.0152091	-0.0122418	0.0338677	NA	NA	NA	0	2.12102	0	6.36006	2.47571	0	0
Endothelial	TKO_vs_DKOAA	Phykpl	0.256186	2.83386	0.112118	0.737746	0.93659	0.0267062	0.0418251	-0.0151189	0.0338482	NA	NA	NA	4.77867	10.6051	3.89299	3.18003	3.09464	5.08721	11.2541
Endothelial	TKO_vs_DKOAA	Rab2b	0.231461	4.0572	0.133487	0.714844	0.929748	0.0727003	0.114068	-0.0413681	0.0338022	NA	NA	NA	14.336	4.24203	14.7933	31.8003	7.42714	17.2965	22.5082
Endothelial	TKO_vs_DKOAA	Ddx11	0.25465	2.75039	0.112769	0.737014	0.93659	0.0267062	0.0380228	-0.0113166	0.0337517	NA	NA	NA	7.168	2.12102	4.67158	6.36006	2.47571	5.08721	11.2541
Endothelial	TKO_vs_DKOAA	Rprd1a	0.220495	3.73938	0.145051	0.70331	0.92464	0.0623145	0.0912548	-0.0289402	0.0337316	NA	NA	NA	19.1147	4.24203	13.2362	9.54009	9.90285	8.13953	22.5082
Endothelial	TKO_vs_DKOAA	Dus3l	0.220376	3.89975	0.144599	0.703751	0.924953	0.0652819	0.114068	-0.0487865	0.0337052	NA	NA	NA	14.336	6.36305	10.5111	28.6203	12.3786	13.2267	0
Endothelial	TKO_vs_DKOAA	Ankmy2	0.196185	4.04445	0.176314	0.67456	0.917386	0.074184	0.114068	-0.0398845	0.033597	NA	NA	NA	11.9467	12.7261	15.9612	19.0802	11.7596	13.2267	22.5082
Endothelial	TKO_vs_DKOAA	Ranbp3	0.181063	4.80734	0.200312	0.654469	0.90773	0.133531	0.205323	-0.071792	0.0335075	NA	NA	NA	26.2827	25.4522	26.083	34.9803	25.995	27.4709	0
Endothelial	TKO_vs_DKOAA	Pls3	0.194225	7.18203	0.171661	0.67864	0.918467	0.479228	0.634981	-0.155753	0.033493	NA	NA	NA	238.933	57.2675	195.039	108.121	152.875	131.25	101.287
Endothelial	TKO_vs_DKOAA	Tmem255b	0.231503	4.43196	0.131209	0.717181	0.93053	0.0964392	0.121673	-0.0252338	0.0334436	NA	NA	NA	38.2294	4.24203	23.3579	15.9002	24.7571	8.13953	22.5082
Endothelial	TKO_vs_DKOAA	Sept4	0.195541	6.9692	0.165805	0.683867	0.918636	0.318991	0.505703	-0.186712	0.0333947	NA	NA	NA	157.696	48.7834	100.828	219.422	146.067	88.5174	101.287
Endothelial	TKO_vs_DKOAA	Igf2	0.298796	4.37165	0.083027	0.773236	0.947522	0.0296736	0.0342205	-0.00454694	0.0333725	NA	NA	NA	2.38933	61.5095	2.72509	15.9002	3.09464	39.6802	0
Endothelial	TKO_vs_DKOAA	2200002D01Rik	0.186454	5.67433	0.188779	0.663935	0.911276	0.175074	0.247148	-0.0720741	0.0333377	NA	NA	NA	26.2827	55.1465	53.7232	69.9607	50.7521	30.5232	67.5246
Endothelial	TKO_vs_DKOAA	Gm4631	0.293872	2.10478	0.0852878	0.770255	0.946994	0.0163205	0.0190114	-0.00269093	0.0333151	NA	NA	NA	0	2.12102	3.89299	0	1.85678	2.03488	0
Endothelial	TKO_vs_DKOAA	Lrp10	0.175628	6.97113	0.202955	0.652346	0.907099	0.397626	0.536122	-0.138496	0.0332079	NA	NA	NA	107.52	159.076	91.4852	162.182	110.788	92.5872	157.557
Endothelial	TKO_vs_DKOAA	Ccnb2	0.242669	5.59598	0.118077	0.731129	0.934847	0.0712166	0.144487	-0.0732701	0.0331816	NA	NA	NA	112.299	8.48407	30.7546	44.5204	77.366	28.4884	0
Endothelial	TKO_vs_DKOAA	Gm43256	0.343127	1.96942	0.0638015	0.800585	0.955438	0.00890208	0.0114068	-0.00250477	0.0331437	NA	NA	NA	0	6.36305	0.778597	3.18003	0	2.03488	11.2541
Endothelial	TKO_vs_DKOAA	Plod2	0.189882	4.57072	0.181616	0.669988	0.914017	0.11276	0.163498	-0.0507385	0.0331118	NA	NA	NA	16.7253	21.2102	26.8616	25.4402	17.9489	27.4709	0
Endothelial	TKO_vs_DKOAA	2310009B15Rik	0.217212	5.43901	0.142283	0.706022	0.925245	0.210682	0.296578	-0.0858955	0.0330808	NA	NA	NA	7.168	63.6305	52.166	47.7005	38.9925	52.9069	0
Endothelial	TKO_vs_DKOAA	Rtel1	0.251991	2.83693	0.110838	0.739192	0.93659	0.0296736	0.0418251	-0.0121515	0.0330769	NA	NA	NA	9.55734	2.12102	5.83948	3.18003	6.18928	3.05232	0
Endothelial	TKO_vs_DKOAA	Manea	0.200355	4.08168	0.164931	0.684656	0.918636	0.0712166	0.129278	-0.0580609	0.033075	NA	NA	NA	14.336	23.3312	14.404	9.54009	14.8543	10.1744	22.5082
Endothelial	TKO_vs_DKOAA	Epc1	0.17863	5.21774	0.199638	0.655014	0.908055	0.183976	0.231939	-0.0479629	0.0328987	NA	NA	NA	28.672	46.6624	39.3192	28.6203	26.6139	35.6104	45.0164
Endothelial	TKO_vs_DKOAA	Rnf103	0.187017	4.6051	0.184808	0.667274	0.912614	0.139466	0.171103	-0.0316368	0.032891	NA	NA	NA	14.336	21.2102	29.5867	25.4402	20.4246	23.4012	11.2541
Endothelial	TKO_vs_DKOAA	Car15	0.359175	1.60398	0.0576379	0.810269	0.958601	0.00148368	0.00760456	-0.00612088	0.0328193	NA	NA	NA	4.77867	0	0.389299	0	0.618928	1.01744	0
Endothelial	TKO_vs_DKOAA	Amt	0.359175	1.60398	0.0576379	0.810269	0.958601	0.00445104	0.00760456	-0.00315352	0.0328184	NA	NA	NA	4.77867	0	0.389299	0	0.618928	1.01744	0
Endothelial	TKO_vs_DKOAA	Cnih4	0.17658	7.10453	0.197882	0.656436	0.908722	0.485163	0.612167	-0.127004	0.0328009	NA	NA	NA	102.741	150.592	167.398	149.461	132.451	169.913	45.0164
Endothelial	TKO_vs_DKOAA	Fbxo21	0.209542	3.59167	0.15071	0.697858	0.922246	0.0519288	0.0798479	-0.0279191	0.0327629	NA	NA	NA	11.9467	12.7261	10.5111	6.36006	8.66499	11.1919	0
Endothelial	TKO_vs_DKOAA	Ifitm3	0.181855	11.6908	0.192276	0.661029	0.909858	0.97181	0.996198	-0.0243876	0.0327131	NA	NA	NA	3094.19	4871.98	3627.1	2324.6	4586.26	2940.41	1643.1
Endothelial	TKO_vs_DKOAA	Ecd	0.195019	4.15659	0.170069	0.68005	0.918636	0.0845697	0.117871	-0.033301	0.0326939	NA	NA	NA	23.8933	12.7261	15.5719	15.9002	13.6164	18.3139	0
Endothelial	TKO_vs_DKOAA	Btg3	0.199701	6.2853	0.157012	0.691922	0.918981	0.238872	0.387833	-0.14896	0.0326495	NA	NA	NA	78.848	159.076	35.4262	50.8805	81.6985	65.1162	56.2705
Endothelial	TKO_vs_DKOAA	Emp2	0.188093	5.81149	0.179657	0.671668	0.915208	0.24184	0.304183	-0.0623427	0.0326374	NA	NA	NA	76.4587	29.6942	78.249	38.1604	48.8953	63.0814	22.5082
Endothelial	TKO_vs_DKOAA	Pde4dip	0.215717	3.5213	0.142219	0.706085	0.925245	0.0563798	0.0722433	-0.0158635	0.0326124	NA	NA	NA	4.77867	8.48407	10.9004	15.9002	9.28392	9.15697	0
Endothelial	TKO_vs_DKOAA	Zfp874a	0.282436	2.67807	0.0873414	0.767585	0.946177	0.0341246	0.0304183	0.00370638	0.0325647	NA	NA	NA	2.38933	2.12102	8.56457	0	4.3325	1.01744	11.2541
Endothelial	TKO_vs_DKOAA	Rnf122	0.217298	4.14508	0.138011	0.710266	0.927184	0.0593472	0.129278	-0.0699304	0.0324438	NA	NA	NA	28.672	8.48407	9.73247	25.4402	17.33	14.2442	0
Endothelial	TKO_vs_DKOAA	Naa30	0.190304	4.12302	0.174065	0.676524	0.918149	0.0845697	0.129278	-0.0447078	0.0323623	NA	NA	NA	21.504	16.9681	14.404	12.7201	14.2353	14.2442	11.2541
Endothelial	TKO_vs_DKOAA	Abce1	0.175552	5.91699	0.197644	0.656629	0.908814	0.221068	0.311787	-0.0907188	0.0323338	NA	NA	NA	43.008	80.5987	46.7158	79.5008	49.5142	62.0639	45.0164
Endothelial	TKO_vs_DKOAA	Tnfrsf1b	0.213553	3.8974	0.142253	0.706051	0.925245	0.0756677	0.0988593	-0.0231917	0.0322988	NA	NA	NA	16.7253	8.48407	17.9077	6.36006	13.6164	7.12209	22.5082
Endothelial	TKO_vs_DKOAA	Fgfr1op	0.225139	3.69117	0.129297	0.719162	0.931193	0.0534125	0.095057	-0.0416446	0.0322898	NA	NA	NA	7.168	23.3312	9.34317	6.36006	12.9975	8.13953	0
Endothelial	TKO_vs_DKOAA	Pcdhb18	0.255926	2.5016	0.101731	0.749762	0.93976	0.0178042	0.026616	-0.00881182	0.0320129	NA	NA	NA	4.77867	2.12102	4.28228	3.18003	4.3325	2.03488	0
Endothelial	TKO_vs_DKOAA	Ptk2b	0.315504	2.40655	0.0696517	0.791845	0.953796	0.0133531	0.0228137	-0.00946057	0.0319823	NA	NA	NA	0	2.12102	3.11439	9.54009	5.57035	0	0
Endothelial	TKO_vs_DKOAA	2510017J16Rik	0.279071	2.30766	0.0856279	0.769811	0.946994	0.0133531	0.026616	-0.0132629	0.0317125	NA	NA	NA	4.77867	6.36305	1.94649	0	3.09464	2.03488	0
Endothelial	TKO_vs_DKOAA	Pdcd11	0.173801	4.79882	0.195357	0.658495	0.909411	0.126113	0.190114	-0.0640013	0.031665	NA	NA	NA	31.0613	23.3312	28.4188	25.4402	25.376	25.436	11.2541
Endothelial	TKO_vs_DKOAA	Rgp1	0.216373	3.60879	0.133619	0.714709	0.929748	0.0489614	0.0722433	-0.0232819	0.0315796	NA	NA	NA	19.1147	6.36305	9.34317	9.54009	8.04606	12.2093	0
Endothelial	TKO_vs_DKOAA	Secisbp2	0.188607	4.84059	0.16867	0.681297	0.918636	0.14095	0.201521	-0.0605714	0.0315492	NA	NA	NA	31.0613	10.6051	31.9225	38.1604	25.995	23.4012	22.5082
Endothelial	TKO_vs_DKOAA	Usp10	0.185776	5.06474	0.171986	0.678353	0.918467	0.12908	0.209125	-0.0800454	0.031512	NA	NA	NA	47.7867	19.0892	25.3044	44.5204	30.3275	25.436	33.7623
Endothelial	TKO_vs_DKOAA	4930426I24Rik	0.302855	1.92609	0.0729357	0.787109	0.952296	0.00890208	0.0152091	-0.00630705	0.0314875	NA	NA	NA	0	4.24203	1.1679	3.18003	1.85678	1.01744	0
Endothelial	TKO_vs_DKOAA	Lonp2	0.214288	4.79658	0.134544	0.713766	0.929234	0.142433	0.178707	-0.036274	0.0314225	NA	NA	NA	33.4507	6.36305	31.1439	38.1604	12.3786	35.6104	22.5082
Endothelial	TKO_vs_DKOAA	Ciapin1	0.187844	6.22486	0.161598	0.68769	0.918636	0.264095	0.43346	-0.169365	0.0314211	NA	NA	NA	59.7334	44.5414	57.6162	152.641	76.1281	75.2907	33.7623
Endothelial	TKO_vs_DKOAA	Shld3	0.253737	3.29967	0.0990944	0.752919	0.940957	0.0311573	0.0760456	-0.0448884	0.0313365	NA	NA	NA	4.77867	21.2102	3.50369	6.36006	9.28392	6.10465	0
Endothelial	TKO_vs_DKOAA	Mfap3	0.181658	5.46039	0.174896	0.675797	0.917529	0.218101	0.319392	-0.101291	0.0312325	NA	NA	NA	19.1147	40.2993	52.9446	63.6006	42.706	40.6977	22.5082
Endothelial	TKO_vs_DKOAA	Nudt16	0.218724	3.35119	0.128507	0.719985	0.931586	0.0445104	0.0646388	-0.0201284	0.0312195	NA	NA	NA	11.9467	10.6051	7.00738	6.36006	9.28392	6.10465	0
Endothelial	TKO_vs_DKOAA	Zwilch	0.231269	3.30822	0.116182	0.733212	0.935901	0.0341246	0.0722433	-0.0381187	0.0312134	NA	NA	NA	16.7253	2.12102	8.17527	6.36006	8.04606	7.12209	0
Endothelial	TKO_vs_DKOAA	Smg6	0.179948	5.87576	0.179214	0.672049	0.915636	0.275964	0.338403	-0.0624387	0.0311799	NA	NA	NA	38.2294	93.3248	62.6771	38.1604	44.5628	49.8546	78.7787
Endothelial	TKO_vs_DKOAA	Ankrd13c	0.166808	5.22669	0.20284	0.652438	0.907099	0.169139	0.243346	-0.0742065	0.0311066	NA	NA	NA	31.0613	40.2993	35.8155	41.3404	32.8032	32.5581	33.7623
Endothelial	TKO_vs_DKOAA	Phc2	0.173282	6.50991	0.188258	0.664371	0.91156	0.379822	0.48289	-0.103068	0.0311	NA	NA	NA	54.9547	139.987	100.05	76.3207	86.031	87.5	67.5246
Endothelial	TKO_vs_DKOAA	Cd27	0.273797	2.55989	0.0853507	0.770173	0.946994	0.0178042	0.0342205	-0.0164164	0.0310602	NA	NA	NA	2.38933	4.24203	3.89299	6.36006	4.95142	0	11.2541
Endothelial	TKO_vs_DKOAA	Tbc1d31	0.232144	2.80312	0.114321	0.735277	0.936505	0.0267062	0.0456274	-0.0189211	0.0310138	NA	NA	NA	4.77867	6.36305	5.45018	3.18003	4.3325	5.08721	0
Endothelial	TKO_vs_DKOAA	Zmat2	0.172534	6.23034	0.188799	0.663918	0.911276	0.335312	0.43346	-0.0981485	0.0309869	NA	NA	NA	86.016	40.2993	100.05	76.3207	71.1767	70.2035	56.2705
Endothelial	TKO_vs_DKOAA	Gm4632	0.25389	3.01183	0.0970117	0.755446	0.941369	0.0326409	0.0494297	-0.0167887	0.0309317	NA	NA	NA	4.77867	0	7.78597	12.7201	3.71357	8.13953	0
Endothelial	TKO_vs_DKOAA	Recql	0.22398	3.62176	0.120463	0.728533	0.933903	0.0504451	0.0988593	-0.0484142	0.0308808	NA	NA	NA	11.9467	19.0892	8.95387	3.18003	13.6164	6.10465	0
Endothelial	TKO_vs_DKOAA	3110001I22Rik	0.25375	2.5286	0.0965088	0.75606	0.941543	0.0192878	0.0304183	-0.0111304	0.0308201	NA	NA	NA	2.38933	2.12102	3.50369	9.54009	3.71357	3.05232	0
Endothelial	TKO_vs_DKOAA	Nkap	0.173315	5.818	0.185991	0.666274	0.912587	0.255193	0.346008	-0.0908147	0.0308157	NA	NA	NA	50.176	50.9044	65.0129	63.6006	49.5142	72.2383	0
Endothelial	TKO_vs_DKOAA	2610021A01Rik	0.226288	3.09182	0.118238	0.730954	0.934847	0.0356083	0.0532319	-0.0176236	0.0308096	NA	NA	NA	7.168	4.24203	5.83948	12.7201	6.18928	6.10465	0
Endothelial	TKO_vs_DKOAA	Igip	0.249674	3.08846	0.098111	0.754108	0.940957	0.037092	0.0494297	-0.0123377	0.0306062	NA	NA	NA	7.168	0	6.61808	15.9002	3.71357	7.12209	11.2541
Endothelial	TKO_vs_DKOAA	Fbrs	0.191439	4.78204	0.155835	0.693021	0.919727	0.130564	0.1673	-0.0367366	0.0305285	NA	NA	NA	16.7253	48.7834	22.5793	19.0802	27.2328	19.3314	22.5082
Endothelial	TKO_vs_DKOAA	Pi4kb	0.229257	3.43092	0.113643	0.736034	0.93659	0.0623145	0.0798479	-0.0175334	0.0305239	NA	NA	NA	4.77867	6.36305	15.5719	3.18003	8.66499	8.13953	0
Endothelial	TKO_vs_DKOAA	Oas1a	0.226998	4.83244	0.115295	0.734194	0.935901	0.133531	0.174905	-0.0413738	0.0305128	NA	NA	NA	47.7867	8.48407	38.9299	9.54009	42.0871	13.2267	0
Endothelial	TKO_vs_DKOAA	Soga1	0.211652	3.84099	0.130803	0.717601	0.930734	0.0816024	0.0988593	-0.0172569	0.0305118	NA	NA	NA	14.336	8.48407	19.0756	3.18003	9.90285	10.1744	22.5082
Endothelial	TKO_vs_DKOAA	Cav2	0.189493	7.61977	0.151087	0.697499	0.922075	0.491098	0.661597	-0.170499	0.0305091	NA	NA	NA	399.019	78.4776	182.192	162.182	193.724	148.546	202.574
Endothelial	TKO_vs_DKOAA	Zfp608	0.185168	5.02704	0.162396	0.68696	0.918636	0.133531	0.220532	-0.0870012	0.0304236	NA	NA	NA	47.7867	16.9681	24.5258	44.5204	30.9464	26.4535	22.5082
Endothelial	TKO_vs_DKOAA	Ubp1	0.17278	5.14526	0.182913	0.668882	0.913678	0.172107	0.239544	-0.0674369	0.0303134	NA	NA	NA	31.0613	48.7834	35.0369	22.2602	33.4221	27.4709	33.7623
Endothelial	TKO_vs_DKOAA	Zcchc9	0.166112	5.22042	0.194508	0.659191	0.909448	0.160237	0.231939	-0.0717018	0.0302189	NA	NA	NA	40.6187	36.0573	35.8155	34.9803	37.1357	27.4709	33.7623
Endothelial	TKO_vs_DKOAA	Psmd4	0.159932	7.52384	0.200365	0.654426	0.90773	0.541543	0.69962	-0.158077	0.0301857	NA	NA	NA	143.36	224.828	195.039	200.342	177.632	193.314	123.795
Endothelial	TKO_vs_DKOAA	Slc20a2	0.221574	3.67436	0.118293	0.730893	0.934847	0.0489614	0.0722433	-0.0232819	0.0301828	NA	NA	NA	21.504	14.8471	7.39667	3.18003	8.66499	8.13953	22.5082
Endothelial	TKO_vs_DKOAA	Vbp1	0.163508	5.81045	0.193295	0.660188	0.909448	0.228487	0.368821	-0.140335	0.0300664	NA	NA	NA	43.008	57.2675	50.2195	79.5008	46.4196	55.9593	45.0164
Endothelial	TKO_vs_DKOAA	9230116N13Rik	0.30867	2.16361	0.0647642	0.799119	0.955313	0.0163205	0.0228137	-0.00649321	0.0300622	NA	NA	NA	0	4.24203	3.50369	0	3.71357	0	0
Endothelial	TKO_vs_DKOAA	Pon2	0.167941	6.9832	0.186079	0.666201	0.912587	0.412463	0.524715	-0.112252	0.0299973	NA	NA	NA	88.4054	142.108	103.164	193.982	113.883	126.163	101.287
Endothelial	TKO_vs_DKOAA	Agpat3	0.17516	5.62975	0.173273	0.677219	0.918421	0.222552	0.315589	-0.0930374	0.0299062	NA	NA	NA	47.7867	27.5732	57.6162	66.7807	37.7546	59.0116	22.5082
Endothelial	TKO_vs_DKOAA	Slc8b1	0.206673	3.49747	0.131191	0.717201	0.93053	0.0563798	0.0874525	-0.0310726	0.029864	NA	NA	NA	11.9467	10.6051	10.9004	3.18003	9.90285	8.13953	0
Endothelial	TKO_vs_DKOAA	Slc25a29	0.28257	2.27662	0.0748256	0.784436	0.951099	0.0163205	0.0190114	-0.00269093	0.0297951	NA	NA	NA	0	6.36305	3.50369	0	1.23786	4.06977	0
Endothelial	TKO_vs_DKOAA	Rinl	0.209388	3.57673	0.12766	0.720871	0.931615	0.0608309	0.0874525	-0.0266216	0.029784	NA	NA	NA	9.55734	4.24203	13.2362	12.7201	11.1407	8.13953	0
Endothelial	TKO_vs_DKOAA	Ddr2	0.278116	2.72061	0.0766773	0.781852	0.950198	0.0118694	0.0342205	-0.0223511	0.0297387	NA	NA	NA	11.9467	4.24203	1.1679	6.36006	2.47571	7.12209	0
Endothelial	TKO_vs_DKOAA	Eprs	0.156731	6.58093	0.203497	0.651913	0.906941	0.338279	0.475285	-0.137006	0.029669	NA	NA	NA	88.4054	97.5668	93.0424	114.481	79.8417	99.7092	78.7787
Endothelial	TKO_vs_DKOAA	Pfas	0.265144	2.71912	0.0832141	0.772988	0.947522	0.0207715	0.0418251	-0.0210536	0.0296634	NA	NA	NA	14.336	2.12102	3.50369	0	3.71357	5.08721	0
Endothelial	TKO_vs_DKOAA	Lynx1	0.302691	1.77342	0.0653758	0.798193	0.955133	0.00593472	0.0114068	-0.00547213	0.029632	NA	NA	NA	0	4.24203	1.1679	0	1.23786	1.01744	0
Endothelial	TKO_vs_DKOAA	Fam185a	0.302691	1.77342	0.0653758	0.798193	0.955133	0.0074184	0.0114068	-0.00398845	0.0296316	NA	NA	NA	0	4.24203	1.1679	0	1.23786	1.01744	0
Endothelial	TKO_vs_DKOAA	Zfp599	0.302691	1.77342	0.0653758	0.798193	0.955133	0.0074184	0.0114068	-0.00398845	0.0296316	NA	NA	NA	0	4.24203	1.1679	0	1.23786	1.01744	0
Endothelial	TKO_vs_DKOAA	Mboat1	0.302691	1.77342	0.0653758	0.798193	0.955133	0.0074184	0.0114068	-0.00398845	0.0296316	NA	NA	NA	0	4.24203	1.1679	0	1.23786	1.01744	0
Endothelial	TKO_vs_DKOAA	Csde1	0.161437	7.68687	0.193743	0.659819	0.909448	0.543027	0.653992	-0.110966	0.0295105	NA	NA	NA	222.208	284.216	174.016	171.722	190.63	166.86	225.082
Endothelial	TKO_vs_DKOAA	Rabl3	0.234317	2.83144	0.102882	0.748398	0.939532	0.0281899	0.0456274	-0.0174375	0.0295018	NA	NA	NA	4.77867	6.36305	4.67158	6.36006	5.57035	2.03488	11.2541
Endothelial	TKO_vs_DKOAA	Svil	0.159314	6.90405	0.196624	0.657459	0.909248	0.4273	0.547529	-0.120229	0.0294354	NA	NA	NA	97.9627	101.809	149.101	139.921	108.312	110.901	112.541
Endothelial	TKO_vs_DKOAA	Mknk2	0.169994	6.18664	0.176533	0.67437	0.917329	0.326409	0.43346	-0.107051	0.0294196	NA	NA	NA	81.2374	69.9936	101.218	38.1604	76.7471	70.2035	33.7623
Endothelial	TKO_vs_DKOAA	Ddx52	0.174081	5.03839	0.171156	0.679087	0.918486	0.151335	0.224335	-0.0729993	0.0294146	NA	NA	NA	38.2294	40.2993	32.7011	15.9002	34.041	24.4186	22.5082
Endothelial	TKO_vs_DKOAA	Bmt2	0.21669	4.4674	0.117249	0.732038	0.935313	0.0979228	0.129278	-0.0313547	0.0293831	NA	NA	NA	23.8933	38.1783	18.6863	3.18003	12.9975	12.2093	56.2705
Endothelial	TKO_vs_DKOAA	Mon1b	0.247848	2.8136	0.0923473	0.761214	0.943623	0.0326409	0.0418251	-0.00918415	0.0293708	NA	NA	NA	4.77867	4.24203	6.61808	3.18003	1.85678	8.13953	0
Endothelial	TKO_vs_DKOAA	1700030K09Rik	0.259734	2.86194	0.0846591	0.77108	0.947105	0.0237389	0.0418251	-0.0180862	0.0293337	NA	NA	NA	11.9467	0	3.89299	9.54009	2.47571	6.10465	11.2541
Endothelial	TKO_vs_DKOAA	Utp23	0.180853	4.50834	0.159926	0.689225	0.918636	0.109792	0.1673	-0.0575081	0.0293296	NA	NA	NA	19.1147	25.4522	20.6328	22.2602	14.2353	26.4535	11.2541
Endothelial	TKO_vs_DKOAA	Dolpp1	0.223984	3.55479	0.110059	0.740076	0.936967	0.0504451	0.0912548	-0.0408096	0.0293287	NA	NA	NA	9.55734	2.12102	9.73247	22.2602	11.7596	7.12209	0
Endothelial	TKO_vs_DKOAA	Eral1	0.23902	3.29148	0.097812	0.754471	0.941016	0.0326409	0.0798479	-0.047207	0.0293111	NA	NA	NA	16.7253	2.12102	5.06088	12.7201	9.90285	5.08721	0
Endothelial	TKO_vs_DKOAA	Mkln1os	0.278776	2.1205	0.0742888	0.785192	0.951525	0.0133531	0.0190114	-0.00565829	0.0292792	NA	NA	NA	4.77867	0	3.11439	0	1.23786	3.05232	0
Endothelial	TKO_vs_DKOAA	1700003F12Rik	0.314201	1.68877	0.059587	0.80715	0.958162	0.00593472	0.00760456	-0.00166984	0.0292352	NA	NA	NA	0	4.24203	0.778597	0	0.618928	0	11.2541
Endothelial	TKO_vs_DKOAA	Fgfr1op2	0.170797	6.38744	0.174987	0.675717	0.917529	0.35905	0.422053	-0.0630028	0.029191	NA	NA	NA	40.6187	116.656	91.4852	92.2209	69.9389	86.4825	67.5246
Endothelial	TKO_vs_DKOAA	Avpi1	0.178779	5.77191	0.160338	0.688845	0.918636	0.18546	0.262357	-0.0768975	0.0291115	NA	NA	NA	38.2294	95.4458	42.0443	44.5204	47.0385	37.6453	78.7787
Endothelial	TKO_vs_DKOAA	Nufip2	0.162666	6.4808	0.184637	0.667418	0.912614	0.344214	0.471483	-0.127269	0.0290271	NA	NA	NA	78.848	129.382	87.9815	69.9607	85.4121	95.6395	45.0164
Endothelial	TKO_vs_DKOAA	AU022252	0.196803	4.23279	0.136009	0.712281	0.928099	0.109792	0.140684	-0.0308921	0.0290264	NA	NA	NA	11.9467	6.36305	25.6937	22.2602	15.4732	16.2791	11.2541
Endothelial	TKO_vs_DKOAA	Smc2	0.188853	6.2806	0.14377	0.704562	0.92516	0.194362	0.296578	-0.102216	0.0290211	NA	NA	NA	131.413	31.8153	89.1494	63.6006	89.1256	82.4127	11.2541
Endothelial	TKO_vs_DKOAA	4833439L19Rik	0.163441	5.47894	0.186108	0.666176	0.912587	0.194362	0.273764	-0.0794022	0.0290147	NA	NA	NA	35.84	53.0254	41.655	47.7005	45.1817	31.5407	45.0164
Endothelial	TKO_vs_DKOAA	Zfp704	0.190638	4.31137	0.142706	0.705606	0.925245	0.0934718	0.129278	-0.0358058	0.0289068	NA	NA	NA	11.9467	19.0892	21.8007	19.0802	9.90285	22.3837	22.5082
Endothelial	TKO_vs_DKOAA	Atg3	0.162828	6.00324	0.185623	0.666585	0.912587	0.271513	0.353612	-0.0820988	0.0288746	NA	NA	NA	47.7867	86.9617	73.9667	47.7005	64.3685	56.9767	45.0164
Endothelial	TKO_vs_DKOAA	Eri2	0.272087	2.49938	0.0756567	0.783272	0.950776	0.0192878	0.0304183	-0.0111304	0.0288686	NA	NA	NA	9.55734	0	4.28228	0	4.3325	2.03488	0
Endothelial	TKO_vs_DKOAA	Cebpz	0.168975	6.12573	0.170572	0.679604	0.918636	0.243323	0.372624	-0.1293	0.0288184	NA	NA	NA	76.4587	106.051	60.7306	38.1604	53.2278	66.1337	78.7787
Endothelial	TKO_vs_DKOAA	Cdc25b	0.238541	3.4128	0.0954902	0.75731	0.941968	0.0489614	0.0494297	-0.000468233	0.0287981	NA	NA	NA	16.7253	2.12102	12.8469	0	9.28392	7.12209	0
Endothelial	TKO_vs_DKOAA	Cyp4f13	0.245573	2.74205	0.0905404	0.763491	0.944572	0.0296736	0.0418251	-0.0121515	0.0287844	NA	NA	NA	2.38933	2.12102	6.61808	6.36006	6.18928	2.03488	0
Endothelial	TKO_vs_DKOAA	Fto	0.169425	4.78809	0.173943	0.676631	0.918177	0.142433	0.178707	-0.036274	0.0287804	NA	NA	NA	28.672	19.0892	31.1439	25.4402	22.9003	25.436	22.5082
Endothelial	TKO_vs_DKOAA	9530082P21Rik	0.183943	4.08948	0.150201	0.698343	0.922246	0.074184	0.129278	-0.0550936	0.0287695	NA	NA	NA	21.504	14.8471	16.3505	9.54009	16.7111	13.2267	0
Endothelial	TKO_vs_DKOAA	Nxf1	0.165292	5.43176	0.17695	0.674008	0.917111	0.176558	0.30038	-0.123822	0.0287545	NA	NA	NA	47.7867	59.3885	35.4262	31.8003	41.4682	39.6802	22.5082
Endothelial	TKO_vs_DKOAA	Vac14	0.186484	4.26411	0.146255	0.70214	0.923707	0.0964392	0.144487	-0.0480475	0.0287056	NA	NA	NA	21.504	8.48407	19.8542	22.2602	19.8057	12.2093	11.2541
Endothelial	TKO_vs_DKOAA	Msl3l2	0.211355	3.34156	0.117487	0.731776	0.935313	0.0400593	0.0722433	-0.032184	0.0286941	NA	NA	NA	14.336	4.24203	7.39667	9.54009	6.80821	7.12209	11.2541
Endothelial	TKO_vs_DKOAA	Gm34643	0.263915	2.07398	0.0789992	0.778658	0.949126	0.0118694	0.0190114	-0.00714197	0.0286767	NA	NA	NA	0	2.12102	2.72509	3.18003	1.85678	2.03488	0
Endothelial	TKO_vs_DKOAA	Fanci	0.289804	1.77539	0.0665602	0.796413	0.954779	0.0074184	0.0114068	-0.00398845	0.028651	NA	NA	NA	2.38933	2.12102	1.1679	0	1.23786	1.01744	0
Endothelial	TKO_vs_DKOAA	Gpt	0.289804	1.77539	0.0665602	0.796413	0.954779	0.0074184	0.0114068	-0.00398845	0.028651	NA	NA	NA	2.38933	2.12102	1.1679	0	1.23786	1.01744	0
Endothelial	TKO_vs_DKOAA	Fig4	0.224846	3.43178	0.104723	0.746234	0.93939	0.0430267	0.0798479	-0.0368212	0.0286222	NA	NA	NA	21.504	6.36305	7.00738	3.18003	9.90285	7.12209	0
Endothelial	TKO_vs_DKOAA	Ndufa10	0.15716	6.61018	0.19431	0.659353	0.909448	0.366469	0.448669	-0.0822004	0.0286195	NA	NA	NA	83.6267	103.93	95.7675	120.841	88.5067	106.831	56.2705
Endothelial	TKO_vs_DKOAA	Hpcal1	0.169469	6.27802	0.169648	0.680425	0.918636	0.338279	0.437262	-0.0989834	0.0286162	NA	NA	NA	71.68	44.5414	114.454	79.5008	59.4171	83.4302	67.5246
Endothelial	TKO_vs_DKOAA	A030001D20Rik	0.259331	2.35892	0.0811703	0.775718	0.948146	0.0178042	0.026616	-0.00881182	0.0286054	NA	NA	NA	0	6.36305	3.11439	3.18003	1.85678	4.06977	0
Endothelial	TKO_vs_DKOAA	Pes1	0.179072	4.59066	0.155531	0.693305	0.91973	0.117211	0.174905	-0.0576943	0.0285808	NA	NA	NA	28.672	10.6051	28.0295	22.2602	21.0436	19.3314	22.5082
Endothelial	TKO_vs_DKOAA	Scamp1	0.184249	5.04646	0.147363	0.701068	0.923229	0.15727	0.193916	-0.0366463	0.0284566	NA	NA	NA	19.1147	48.7834	30.7546	28.6203	19.1868	26.4535	67.5246
Endothelial	TKO_vs_DKOAA	Phf12	0.169376	5.26615	0.169181	0.680841	0.918636	0.166172	0.243346	-0.0771739	0.0284465	NA	NA	NA	33.4507	57.2675	32.3118	28.6203	29.7085	34.593	45.0164
Endothelial	TKO_vs_DKOAA	Cltc	0.154415	7.79611	0.195534	0.65835	0.909347	0.61276	0.711027	-0.098267	0.0283036	NA	NA	NA	236.544	220.586	269.784	187.622	180.108	228.924	213.828
Endothelial	TKO_vs_DKOAA	Mgat5	0.174919	5.58106	0.157445	0.69152	0.918853	0.188427	0.285171	-0.0967438	0.0282834	NA	NA	NA	31.0613	46.6624	36.2048	82.6808	34.66	40.6977	67.5246
Endothelial	TKO_vs_DKOAA	Gpat4	0.16648	4.88095	0.17267	0.677749	0.918421	0.133531	0.201521	-0.0679898	0.0282536	NA	NA	NA	31.0613	31.8153	29.1974	22.2602	23.5193	31.5407	11.2541
Endothelial	TKO_vs_DKOAA	Uhrf1bp1l	0.185718	4.40226	0.14291	0.705405	0.92516	0.102374	0.159696	-0.0573219	0.0282403	NA	NA	NA	14.336	33.9363	20.2435	9.54009	21.0436	15.2616	11.2541
Endothelial	TKO_vs_DKOAA	Cnot4	0.174208	6.01786	0.160307	0.688874	0.918636	0.299703	0.338403	-0.0386998	0.0282396	NA	NA	NA	35.84	99.6878	76.3025	44.5204	52.6089	49.8546	90.0328
Endothelial	TKO_vs_DKOAA	Ctps2	0.198912	3.77736	0.126379	0.722217	0.932031	0.0593472	0.114068	-0.0547213	0.0281969	NA	NA	NA	21.504	8.48407	10.9004	9.54009	13.6164	9.15697	0
Endothelial	TKO_vs_DKOAA	Dnaaf2	0.192736	4.01388	0.133641	0.714687	0.929748	0.0771513	0.106464	-0.0293125	0.0281413	NA	NA	NA	9.55734	12.7261	16.7398	19.0802	8.66499	18.3139	11.2541
Endothelial	TKO_vs_DKOAA	Armh3	0.25106	2.84303	0.0832334	0.772963	0.947522	0.0237389	0.0494297	-0.0256908	0.0280975	NA	NA	NA	9.55734	8.48407	2.72509	3.18003	7.42714	2.03488	0
Endothelial	TKO_vs_DKOAA	Gm20682	0.301473	1.84985	0.0597549	0.806884	0.958113	0.0074184	0.0114068	-0.00398845	0.0280945	NA	NA	NA	2.38933	4.24203	0.778597	0	1.23786	0	11.2541
Endothelial	TKO_vs_DKOAA	Gpd2	0.186794	4.22783	0.139209	0.709069	0.926781	0.108309	0.140684	-0.0323758	0.0279197	NA	NA	NA	19.1147	14.8471	24.1365	6.36006	17.9489	16.2791	0
Endothelial	TKO_vs_DKOAA	Psmd12	0.156173	7.2199	0.181354	0.670212	0.914231	0.454006	0.61597	-0.161964	0.0278528	NA	NA	NA	131.413	212.102	142.094	130.381	141.116	156.686	101.287
Endothelial	TKO_vs_DKOAA	Map3k7	0.166427	4.78348	0.167504	0.68234	0.918636	0.120178	0.193916	-0.0737383	0.0277769	NA	NA	NA	31.0613	25.4522	21.8007	31.8003	23.5193	23.4012	22.5082
Endothelial	TKO_vs_DKOAA	Smim27	0.208934	4.29288	0.111073	0.738926	0.93659	0.0697329	0.144487	-0.0747538	0.027607	NA	NA	NA	45.3974	8.48407	11.2897	12.7201	16.0921	14.2442	22.5082
Endothelial	TKO_vs_DKOAA	4921531C22Rik	0.214217	3.08767	0.106534	0.744125	0.938673	0.0400593	0.0608365	-0.0207772	0.0275075	NA	NA	NA	4.77867	4.24203	8.95387	6.36006	5.57035	7.12209	0
Endothelial	TKO_vs_DKOAA	Ggnbp2	0.174035	6.70106	0.146225	0.702169	0.923707	0.320475	0.490494	-0.17002	0.027497	NA	NA	NA	66.9014	203.618	67.738	92.2209	96.5528	95.6395	90.0328
Endothelial	TKO_vs_DKOAA	Map2k4	0.167414	5.06629	0.163175	0.68625	0.918636	0.173591	0.228137	-0.0545464	0.0274565	NA	NA	NA	21.504	38.1783	40.0978	25.4402	27.2328	27.4709	45.0164
Endothelial	TKO_vs_DKOAA	Ftx	0.268787	1.9441	0.0705708	0.790508	0.953313	0.0103858	0.0152091	-0.00482337	0.0274422	NA	NA	NA	2.38933	0	1.94649	3.18003	1.23786	2.03488	0
Endothelial	TKO_vs_DKOAA	Set	0.15203	8.40462	0.186463	0.665877	0.912587	0.643917	0.787072	-0.143155	0.0273996	NA	NA	NA	384.683	343.605	346.865	337.083	364.549	365.261	191.32
Endothelial	TKO_vs_DKOAA	Lman2l	0.23731	3.19212	0.0875933	0.767259	0.946177	0.0534125	0.0646388	-0.0112263	0.0273079	NA	NA	NA	9.55734	0	12.0683	3.18003	8.04606	5.08721	0
Endothelial	TKO_vs_DKOAA	Spsb1	0.215879	5.12054	0.103597	0.747555	0.939532	0.132047	0.152091	-0.0200438	0.0272888	NA	NA	NA	16.7253	74.2356	26.8616	25.4402	22.9003	11.1919	90.0328
Endothelial	TKO_vs_DKOAA	Cdkn2aip	0.163696	5.37996	0.167784	0.682089	0.918636	0.176558	0.231939	-0.0553813	0.027283	NA	NA	NA	33.4507	46.6624	34.2583	50.8805	30.3275	33.5756	67.5246
Endothelial	TKO_vs_DKOAA	4632411P08Rik	0.326395	1.59998	0.0487635	0.825229	0.962143	0.00445104	0.00760456	-0.00315352	0.02723	NA	NA	NA	0	4.24203	0.389299	0	0.618928	1.01744	0
Endothelial	TKO_vs_DKOAA	Cdhr4	0.326395	1.59998	0.0487635	0.825229	0.962143	0.00296736	0.00380228	-0.000834922	0.0272297	NA	NA	NA	0	4.24203	0.389299	0	0.618928	1.01744	0
Endothelial	TKO_vs_DKOAA	Ssna1	0.17211	6.83576	0.150908	0.697669	0.922189	0.397626	0.490494	-0.0928682	0.0271415	NA	NA	NA	126.635	42.4203	152.994	146.281	103.361	113.953	90.0328
Endothelial	TKO_vs_DKOAA	Arid5a	0.238495	5.3588	0.0844437	0.771363	0.947105	0.123145	0.209125	-0.0859801	0.0270869	NA	NA	NA	21.504	133.624	13.6255	6.36006	27.2328	20.3488	78.7787
Endothelial	TKO_vs_DKOAA	Ears2	0.266577	2.53841	0.0698542	0.791549	0.953796	0.0163205	0.0342205	-0.0179001	0.0270721	NA	NA	NA	0	4.24203	2.33579	12.7201	4.95142	2.03488	0
Endothelial	TKO_vs_DKOAA	Gm45767	0.290095	2.00578	0.0598601	0.806717	0.958113	0.0103858	0.0190114	-0.00862565	0.0270617	NA	NA	NA	2.38933	4.24203	1.55719	0	3.09464	0	0
Endothelial	TKO_vs_DKOAA	Bet1	0.173608	5.76197	0.147365	0.701067	0.923229	0.234421	0.330798	-0.0963771	0.0270261	NA	NA	NA	59.7334	21.2102	58.0055	82.6808	47.0385	61.0465	22.5082
Endothelial	TKO_vs_DKOAA	Ppm1a	0.175566	6.30186	0.144264	0.704078	0.925024	0.304154	0.39924	-0.0950852	0.0269945	NA	NA	NA	54.9547	152.713	68.1273	44.5204	58.7982	74.2732	90.0328
Endothelial	TKO_vs_DKOAA	Pdcd6ip	0.149886	6.85142	0.188764	0.663948	0.911276	0.416914	0.528517	-0.111603	0.0269917	NA	NA	NA	119.467	103.93	120.293	127.201	108.931	94.622	123.795
Endothelial	TKO_vs_DKOAA	Entr1	0.161194	5.34103	0.16723	0.682585	0.918636	0.191395	0.281369	-0.0899742	0.0269493	NA	NA	NA	38.2294	31.8153	37.762	57.2406	43.325	31.5407	22.5082
Endothelial	TKO_vs_DKOAA	Anp32a	0.168706	7.98524	0.147693	0.70075	0.923229	0.614243	0.798479	-0.184236	0.0269388	NA	NA	NA	367.958	106.051	311.439	267.123	252.523	275.727	157.557
Endothelial	TKO_vs_DKOAA	Bet1l	0.16353	5.36153	0.164179	0.685338	0.918636	0.221068	0.258555	-0.0374869	0.0268722	NA	NA	NA	28.672	42.4203	52.5553	31.8003	34.66	32.5581	56.2705
Endothelial	TKO_vs_DKOAA	Stk4	0.173597	4.26699	0.147871	0.700578	0.923229	0.0979228	0.125475	-0.0275524	0.0268487	NA	NA	NA	23.8933	12.7261	19.8542	12.7201	15.4732	15.2616	22.5082
Endothelial	TKO_vs_DKOAA	Plekhf1	0.252861	2.19383	0.0755562	0.783412	0.950776	0.0163205	0.0190114	-0.00269093	0.0268059	NA	NA	NA	2.38933	0	3.50369	3.18003	2.47571	2.03488	0
Endothelial	TKO_vs_DKOAA	Marveld1	0.159151	5.24252	0.169138	0.680879	0.918636	0.155786	0.235741	-0.0799551	0.0267369	NA	NA	NA	28.672	48.7834	35.4262	34.9803	30.9464	32.5581	45.0164
Endothelial	TKO_vs_DKOAA	Afg3l2	0.178743	4.36163	0.138163	0.710114	0.927138	0.0979228	0.1673	-0.0693775	0.026702	NA	NA	NA	11.9467	31.8153	18.297	15.9002	20.4246	17.2965	0
Endothelial	TKO_vs_DKOAA	Telo2	0.20354	3.6477	0.110142	0.739982	0.936934	0.0578635	0.095057	-0.0371935	0.0266555	NA	NA	NA	19.1147	2.12102	10.9004	12.7201	8.66499	10.1744	11.2541
Endothelial	TKO_vs_DKOAA	Kif1bp	0.179233	4.43685	0.13723	0.71105	0.927294	0.124629	0.171103	-0.0464736	0.0266016	NA	NA	NA	11.9467	14.8471	30.3653	19.0802	19.8057	18.3139	11.2541
Endothelial	TKO_vs_DKOAA	Mboat7	0.184847	3.78248	0.129886	0.718551	0.931033	0.0637982	0.102662	-0.0388634	0.0265735	NA	NA	NA	14.336	12.7261	13.6255	6.36006	10.5218	13.2267	0
Endothelial	TKO_vs_DKOAA	Bbs5	0.231648	2.63299	0.0870653	0.767942	0.946279	0.0222552	0.0380228	-0.0157676	0.0265701	NA	NA	NA	4.77867	2.12102	3.50369	9.54009	3.71357	4.06977	0
Endothelial	TKO_vs_DKOAA	Riok1	0.164344	5.34993	0.156987	0.691946	0.918981	0.166172	0.26616	-0.0999876	0.0265459	NA	NA	NA	40.6187	61.5095	31.5332	28.6203	35.2789	33.5756	45.0164
Endothelial	TKO_vs_DKOAA	Tmem65	0.155117	5.41248	0.173149	0.677328	0.918421	0.206231	0.307985	-0.101753	0.0265178	NA	NA	NA	40.6187	38.1783	48.273	41.3404	45.8007	34.593	22.5082
Endothelial	TKO_vs_DKOAA	Cnrip1	0.212929	4.0125	0.0998769	0.751977	0.940663	0.0994065	0.0988593	0.000547213	0.026374	NA	NA	NA	14.336	8.48407	25.6937	3.18003	6.80821	13.2267	33.7623
Endothelial	TKO_vs_DKOAA	Hdgf	0.155087	7.38687	0.166677	0.683082	0.918636	0.409496	0.570342	-0.160847	0.0263353	NA	NA	NA	224.597	144.229	138.201	190.802	195.581	155.669	90.0328
Endothelial	TKO_vs_DKOAA	Ngdn	0.16343	5.40306	0.155067	0.693739	0.919763	0.155786	0.269962	-0.114176	0.0262916	NA	NA	NA	62.1227	44.5414	28.8081	38.1604	39.6114	39.6802	22.5082
Endothelial	TKO_vs_DKOAA	Mtmr14	0.176586	4.24663	0.1379	0.710377	0.927208	0.0964392	0.129278	-0.0328384	0.0262532	NA	NA	NA	11.9467	27.5732	19.0756	9.54009	16.0921	16.2791	11.2541
Endothelial	TKO_vs_DKOAA	Sh2b3	0.160643	6.20087	0.153897	0.694838	0.920614	0.225519	0.39924	-0.17372	0.0261668	NA	NA	NA	86.016	89.0827	42.8228	85.8608	66.8442	54.9418	90.0328
Endothelial	TKO_vs_DKOAA	Map2k5	0.186078	4.06529	0.124307	0.724409	0.932761	0.0771513	0.114068	-0.0369171	0.0260894	NA	NA	NA	14.336	19.0892	15.1826	12.7201	9.28392	21.3663	0
Endothelial	TKO_vs_DKOAA	Ttc7b	0.160198	5.12015	0.160191	0.688981	0.918636	0.163205	0.228137	-0.0649321	0.0260282	NA	NA	NA	28.672	40.2993	33.869	31.8003	34.041	22.3837	45.0164
Endothelial	TKO_vs_DKOAA	Wdhd1	0.233839	2.52687	0.0822176	0.774314	0.947901	0.0163205	0.0342205	-0.0179001	0.0259838	NA	NA	NA	7.168	4.24203	2.72509	3.18003	3.71357	3.05232	0
Endothelial	TKO_vs_DKOAA	Rab5c	0.155223	7.72549	0.164025	0.685477	0.918636	0.587537	0.726236	-0.138699	0.0259474	NA	NA	NA	219.819	267.248	244.48	143.101	235.812	216.715	112.541
Endothelial	TKO_vs_DKOAA	Vps33b	0.242665	3.08262	0.0766089	0.781947	0.950214	0.0311573	0.0570342	-0.025877	0.0259395	NA	NA	NA	19.1147	0	5.83948	3.18003	6.18928	4.06977	11.2541
Endothelial	TKO_vs_DKOAA	Nup98	0.16207	5.39582	0.152709	0.69596	0.921503	0.166172	0.277567	-0.111394	0.025829	NA	NA	NA	62.1227	33.9363	33.4797	41.3404	45.1817	29.5058	33.7623
Endothelial	TKO_vs_DKOAA	Gphn	0.192269	4.35045	0.114111	0.735512	0.93659	0.0845697	0.152091	-0.0675215	0.0257677	NA	NA	NA	31.0613	14.8471	14.7933	19.0802	8.66499	27.4709	11.2541
Endothelial	TKO_vs_DKOAA	Icam1	0.211566	6.45146	0.0917508	0.761963	0.943703	0.132047	0.296578	-0.16453	0.025655	NA	NA	NA	52.5654	260.885	22.19	31.8003	90.3635	50.8721	101.287
Endothelial	TKO_vs_DKOAA	Agk	0.208905	3.70729	0.0978854	0.754382	0.941016	0.0548961	0.095057	-0.0401609	0.0256131	NA	NA	NA	26.2827	4.24203	11.679	3.18003	8.66499	11.1919	11.2541
Endothelial	TKO_vs_DKOAA	Evi5l	0.26	2.34998	0.0660811	0.797131	0.954944	0.0207715	0.026616	-0.00584446	0.0256032	NA	NA	NA	2.38933	0	5.83948	0	3.09464	2.03488	0
Endothelial	TKO_vs_DKOAA	A730017L22Rik	0.257604	2.24898	0.0669507	0.795829	0.954779	0.0148368	0.0228137	-0.00797689	0.0255508	NA	NA	NA	2.38933	6.36305	2.33579	0	1.23786	4.06977	0
Endothelial	TKO_vs_DKOAA	Brwd3	0.20044	4.61948	0.103988	0.747096	0.939463	0.105341	0.159696	-0.0543546	0.0254555	NA	NA	NA	2.38933	42.4203	18.297	34.9803	16.0921	21.3663	33.7623
Endothelial	TKO_vs_DKOAA	Sema4c	0.162517	5.98865	0.146234	0.702161	0.923707	0.216617	0.357414	-0.140797	0.0254514	NA	NA	NA	90.7947	82.7197	40.8764	47.7005	60.6549	69.186	22.5082
Endothelial	TKO_vs_DKOAA	Dhx35	0.218272	2.7469	0.0896326	0.764645	0.944572	0.0237389	0.0380228	-0.0142839	0.0254426	NA	NA	NA	4.77867	4.24203	4.67158	6.36006	3.09464	6.10465	0
Endothelial	TKO_vs_DKOAA	Prmt6	0.205828	3.35945	0.0992122	0.752777	0.940957	0.0430267	0.0760456	-0.0330189	0.0254132	NA	NA	NA	14.336	4.24203	7.78597	9.54009	10.5218	5.08721	0
Endothelial	TKO_vs_DKOAA	Slc39a10	0.152969	6.4458	0.166324	0.6834	0.918636	0.363501	0.425856	-0.062354	0.025388	NA	NA	NA	76.4587	61.5095	110.172	101.761	77.366	72.2383	101.287
Endothelial	TKO_vs_DKOAA	Nupr1	0.174584	6.40232	0.132581	0.715771	0.930331	0.313056	0.311787	0.00126931	0.0253864	NA	NA	NA	74.0694	82.7197	142.873	34.9803	100.266	82.4127	22.5082
Endothelial	TKO_vs_DKOAA	Prr12	0.178798	4.24246	0.127257	0.721293	0.931615	0.106825	0.129278	-0.0224526	0.0253821	NA	NA	NA	16.7253	12.7261	25.6937	9.54009	16.7111	18.3139	0
Endothelial	TKO_vs_DKOAA	Hoxd8	0.176262	5.41857	0.127512	0.721026	0.931615	0.143917	0.250951	-0.107034	0.0253246	NA	NA	NA	33.4507	31.8153	25.6937	89.0409	33.4221	43.75	33.7623
Endothelial	TKO_vs_DKOAA	Wrap53	0.204482	3.45621	0.0995615	0.752356	0.940948	0.0445104	0.0798479	-0.0353375	0.0253006	NA	NA	NA	14.336	2.12102	9.34317	12.7201	6.80821	11.1919	0
Endothelial	TKO_vs_DKOAA	Mgrn1	0.168837	5.10859	0.137633	0.710645	0.927208	0.139466	0.231939	-0.0924733	0.0252607	NA	NA	NA	35.84	55.1465	24.1365	22.2602	34.041	24.4186	33.7623
Endothelial	TKO_vs_DKOAA	Dhx36	0.157121	6.53726	0.157278	0.691675	0.918926	0.369436	0.43346	-0.0640239	0.0252578	NA	NA	NA	66.9014	142.108	88.3708	79.5008	67.4631	94.622	101.287
Endothelial	TKO_vs_DKOAA	Art3	0.176125	4.28154	0.129513	0.718937	0.931137	0.0756677	0.0836502	-0.00798253	0.025242	NA	NA	NA	28.672	16.9681	14.0148	15.9002	12.9975	20.3488	11.2541
Endothelial	TKO_vs_DKOAA	Cad	0.184438	4.16765	0.117267	0.732018	0.935313	0.074184	0.117871	-0.0436867	0.0250351	NA	NA	NA	19.1147	6.36305	15.5719	28.6203	11.1407	19.3314	11.2541
Endothelial	TKO_vs_DKOAA	Lyar	0.156994	5.78065	0.154039	0.694705	0.920526	0.216617	0.30038	-0.083763	0.0250106	NA	NA	NA	33.4507	57.2675	49.4409	85.8608	56.3224	47.8197	33.7623
Endothelial	TKO_vs_DKOAA	Gtf2a1	0.167111	4.7953	0.138536	0.70974	0.926829	0.123145	0.18251	-0.0593641	0.0249706	NA	NA	NA	43.008	19.0892	27.2509	15.9002	21.0436	24.4186	33.7623
Endothelial	TKO_vs_DKOAA	Macrod1	0.253184	2.40598	0.065796	0.797559	0.955037	0.0133531	0.0304183	-0.0170651	0.0248793	NA	NA	NA	9.55734	2.12102	1.55719	3.18003	3.09464	3.05232	0
Endothelial	TKO_vs_DKOAA	Bptf	0.154205	7.02148	0.156494	0.692406	0.919358	0.45549	0.555133	-0.0996435	0.0248617	NA	NA	NA	88.4054	195.134	140.926	104.941	108.931	122.093	135.049
Endothelial	TKO_vs_DKOAA	Rpl35	0.148811	10.3348	0.167877	0.682006	0.918636	0.924332	0.973384	-0.0490517	0.0247938	NA	NA	NA	1479	1597.13	1260.94	1049.41	1218.67	1596.37	799.041
Endothelial	TKO_vs_DKOAA	Papola	0.148058	6.90958	0.161829	0.687479	0.918636	0.39911	0.56654	-0.16743	0.0247706	NA	NA	NA	97.9627	116.656	120.293	162.182	137.402	101.744	78.7787
Endothelial	TKO_vs_DKOAA	Tefm	0.223022	2.79636	0.0817343	0.774961	0.947901	0.0281899	0.0418251	-0.0136352	0.0246976	NA	NA	NA	7.168	0	5.06088	9.54009	4.3325	5.08721	0
Endothelial	TKO_vs_DKOAA	Jmjd4	0.225756	2.4247	0.0791633	0.778435	0.949126	0.0178042	0.0304183	-0.0126141	0.0245611	NA	NA	NA	2.38933	2.12102	3.50369	6.36006	3.09464	3.05232	0
Endothelial	TKO_vs_DKOAA	0610010F05Rik	0.179105	4.01673	0.119211	0.729892	0.9346	0.074184	0.0912548	-0.0170708	0.0244982	NA	NA	NA	14.336	19.0892	15.5719	6.36006	9.28392	13.2267	33.7623
Endothelial	TKO_vs_DKOAA	H3f3aos	0.271756	1.78832	0.055994	0.812943	0.959474	0.0103858	0.0114068	-0.00102109	0.0244417	NA	NA	NA	0	0	2.72509	0	1.23786	1.01744	0
Endothelial	TKO_vs_DKOAA	Pde1c	0.271756	1.78832	0.055994	0.812943	0.959474	0.0103858	0.0114068	-0.00102109	0.0244417	NA	NA	NA	0	0	2.72509	0	1.23786	1.01744	0
Endothelial	TKO_vs_DKOAA	Gm16174	0.271756	1.78832	0.055994	0.812943	0.959474	0.0103858	0.0114068	-0.00102109	0.0244417	NA	NA	NA	0	0	2.72509	0	1.23786	1.01744	0
Endothelial	TKO_vs_DKOAA	Gm8098	0.271756	1.78832	0.055994	0.812943	0.959474	0.0103858	0.0114068	-0.00102109	0.0244417	NA	NA	NA	0	0	2.72509	0	1.23786	1.01744	0
Endothelial	TKO_vs_DKOAA	Mocos	0.281219	2.04726	0.0525355	0.818709	0.961121	0.0148368	0.0152091	-0.00037233	0.0244297	NA	NA	NA	2.38933	0	3.50369	0	3.09464	0	0
Endothelial	TKO_vs_DKOAA	Arid3b	0.29033	1.7759	0.0494278	0.824062	0.961653	0.0103858	0.0114068	-0.00102109	0.0243994	NA	NA	NA	0	0	2.72509	0	1.85678	0	0
Endothelial	TKO_vs_DKOAA	Zmym2	0.160604	5.33918	0.141784	0.706514	0.925245	0.20178	0.26616	-0.0643793	0.0243323	NA	NA	NA	26.2827	48.7834	47.4944	31.8003	25.376	40.6977	56.2705
Endothelial	TKO_vs_DKOAA	Car2	0.245868	4.17971	0.065978	0.797285	0.954981	0.0519288	0.0722433	-0.0203146	0.0241999	NA	NA	NA	0	55.1465	6.61808	6.36006	9.28392	26.4535	0
Endothelial	TKO_vs_DKOAA	Ccna2	0.210823	4.90037	0.0864346	0.76876	0.946866	0.0667656	0.136882	-0.0701166	0.0241964	NA	NA	NA	62.1227	2.12102	35.0369	12.7201	32.1843	28.4884	0
Endothelial	TKO_vs_DKOAA	Rbm15b	0.158789	4.59961	0.141741	0.706557	0.925245	0.114243	0.18251	-0.0682662	0.0240654	NA	NA	NA	21.504	19.0892	24.9151	28.6203	25.376	20.3488	0
Endothelial	TKO_vs_DKOAA	Stac3	0.301975	1.60615	0.044804	0.832365	0.964374	0.00445104	0.00760456	-0.00315352	0.0240635	NA	NA	NA	0	2.12102	0.389299	3.18003	0.618928	1.01744	0
Endothelial	TKO_vs_DKOAA	Gm2a	0.205512	4.19097	0.0899364	0.764258	0.944572	0.0623145	0.114068	-0.0517539	0.0240598	NA	NA	NA	2.38933	33.9363	13.2362	19.0802	24.1382	9.15697	0
Endothelial	TKO_vs_DKOAA	Whamm	0.15828	4.76679	0.14226	0.706044	0.925245	0.115727	0.18251	-0.0667825	0.0240336	NA	NA	NA	28.672	33.9363	21.0221	22.2602	21.6625	22.3837	33.7623
Endothelial	TKO_vs_DKOAA	Tcf4	0.145445	9.83786	0.164087	0.685421	0.918636	0.888724	0.973384	-0.08466	0.0240302	NA	NA	NA	1249.62	716.904	840.106	998.53	801.512	709.157	1091.65
Endothelial	TKO_vs_DKOAA	Zfp74	0.196049	3.70888	0.0978684	0.754403	0.941016	0.0563798	0.0836502	-0.0272704	0.0240137	NA	NA	NA	7.168	21.2102	12.0683	3.18003	11.1407	6.10465	22.5082
Endothelial	TKO_vs_DKOAA	Stat5a	0.224169	2.67936	0.0766849	0.781841	0.950198	0.0222552	0.0380228	-0.0157676	0.0239655	NA	NA	NA	2.38933	8.48407	3.11439	6.36006	4.95142	3.05232	0
Endothelial	TKO_vs_DKOAA	Hs6st1	0.197938	3.57446	0.0955034	0.757294	0.941968	0.0578635	0.0912548	-0.0333913	0.0239248	NA	NA	NA	2.38933	14.8471	10.9004	12.7201	12.9975	6.10465	0
Endothelial	TKO_vs_DKOAA	Stam2	0.158878	5.16557	0.139655	0.708624	0.926616	0.164688	0.224335	-0.0596462	0.0238501	NA	NA	NA	43.008	29.6942	36.2048	28.6203	21.0436	35.6104	56.2705
Endothelial	TKO_vs_DKOAA	Tmem69	0.232056	2.42246	0.071393	0.789319	0.952965	0.0178042	0.0304183	-0.0126141	0.0238469	NA	NA	NA	7.168	0	3.50369	3.18003	3.09464	3.05232	0
Endothelial	TKO_vs_DKOAA	Nmnat1	0.211836	2.9936	0.0840752	0.771849	0.947105	0.0400593	0.0494297	-0.00937031	0.0238268	NA	NA	NA	2.38933	2.12102	8.56457	9.54009	6.18928	5.08721	0
Endothelial	TKO_vs_DKOAA	Zfp213	0.21489	3.16395	0.0815024	0.775272	0.94812	0.0341246	0.0570342	-0.0229096	0.0237677	NA	NA	NA	11.9467	2.12102	6.61808	9.54009	9.90285	3.05232	0
Endothelial	TKO_vs_DKOAA	Nfam1	0.275912	2.38931	0.0515606	0.82037	0.961121	0.0178042	0.0228137	-0.00500953	0.0237264	NA	NA	NA	0	0	7.39667	0	3.71357	1.01744	0
Endothelial	TKO_vs_DKOAA	Clec14a	0.157237	7.88068	0.139216	0.709062	0.926781	0.586053	0.684411	-0.0983572	0.0237051	NA	NA	NA	255.659	125.14	365.162	222.602	164.016	244.186	258.844
Endothelial	TKO_vs_DKOAA	Medag	0.258725	3.62566	0.0574591	0.810558	0.958713	0.041543	0.0380228	0.00352021	0.0236829	NA	NA	NA	0	33.9363	11.679	0	5.57035	4.06977	33.7623
Endothelial	TKO_vs_DKOAA	Txlng	0.16549	4.2072	0.128915	0.71956	0.931521	0.0905045	0.121673	-0.0311686	0.023677	NA	NA	NA	9.55734	19.0892	20.2435	15.9002	14.2353	15.2616	22.5082
Endothelial	TKO_vs_DKOAA	Zkscan7	0.262044	1.79384	0.05638	0.812312	0.959474	0.00593472	0.0114068	-0.00547213	0.0236573	NA	NA	NA	0	2.12102	1.94649	0	0.618928	2.03488	0
Endothelial	TKO_vs_DKOAA	Qars	0.151969	5.01688	0.145859	0.702524	0.923963	0.143917	0.243346	-0.0994291	0.0235331	NA	NA	NA	33.4507	38.1783	29.1974	28.6203	31.5653	32.5581	0
Endothelial	TKO_vs_DKOAA	Bzw1	0.140908	7.91109	0.162868	0.686529	0.918636	0.586053	0.711027	-0.124973	0.0233755	NA	NA	NA	241.323	311.79	230.854	209.882	211.054	255.378	202.574
Endothelial	TKO_vs_DKOAA	Hnrnpa2b1	0.149583	8.81569	0.148112	0.700346	0.923229	0.752226	0.851711	-0.0994855	0.0233677	NA	NA	NA	544.768	241.796	530.225	556.505	466.672	447.674	337.623
Endothelial	TKO_vs_DKOAA	Tardbp	0.152245	6.33994	0.143044	0.705273	0.92516	0.320475	0.429658	-0.109183	0.023362	NA	NA	NA	109.909	44.5414	94.9889	79.5008	73.0335	89.5348	45.0164
Endothelial	TKO_vs_DKOAA	Apobec1	0.215391	3.19542	0.0784734	0.779377	0.949126	0.0311573	0.0494297	-0.0182724	0.0233243	NA	NA	NA	11.9467	6.36305	7.39667	3.18003	11.1407	2.03488	0
Endothelial	TKO_vs_DKOAA	Ftsj1	0.179175	3.53176	0.108377	0.741999	0.937648	0.0519288	0.0836502	-0.0317214	0.0232439	NA	NA	NA	11.9467	10.6051	8.95387	9.54009	8.66499	10.1744	0
Endothelial	TKO_vs_DKOAA	Agrn	0.138905	6.67586	0.165128	0.684479	0.918636	0.356083	0.48289	-0.126807	0.023237	NA	NA	NA	107.52	95.4458	103.164	108.121	88.5067	91.5697	112.541
Endothelial	TKO_vs_DKOAA	Tpm3	0.138201	9.26934	0.166719	0.683044	0.918636	0.824926	0.927757	-0.102831	0.0231212	NA	NA	NA	673.792	761.445	574.605	546.965	612.739	497.529	641.483
Endothelial	TKO_vs_DKOAA	Zfp12	0.211759	3.08892	0.0794688	0.778019	0.949126	0.0356083	0.0570342	-0.0214259	0.0230945	NA	NA	NA	4.77867	4.24203	6.61808	12.7201	3.09464	10.1744	0
Endothelial	TKO_vs_DKOAA	Gpr155	0.257052	2.34705	0.055588	0.81361	0.959695	0.0192878	0.0304183	-0.0111304	0.0230305	NA	NA	NA	2.38933	4.24203	3.89299	0	4.95142	0	0
Endothelial	TKO_vs_DKOAA	Hist3h2ba	0.290921	1.78287	0.0442315	0.833424	0.964476	0.00593472	0.0114068	-0.00547213	0.0230225	NA	NA	NA	4.77867	2.12102	0.389299	0	0.618928	2.03488	0
Endothelial	TKO_vs_DKOAA	Dhx32	0.18196	3.99926	0.102938	0.748332	0.939532	0.0919881	0.110266	-0.018278	0.0229174	NA	NA	NA	4.77867	12.7261	22.19	12.7201	15.4732	10.1744	11.2541
Endothelial	TKO_vs_DKOAA	Tti2	0.199718	3.12435	0.0870313	0.767986	0.946279	0.0385757	0.0646388	-0.0260631	0.0229125	NA	NA	NA	9.55734	10.6051	6.61808	0	6.80821	6.10465	0
Endothelial	TKO_vs_DKOAA	Cntln	0.153487	5.24084	0.137246	0.711035	0.927294	0.175074	0.243346	-0.0682718	0.0228388	NA	NA	NA	21.504	48.7834	45.1586	28.6203	32.8032	34.593	33.7623
Endothelial	TKO_vs_DKOAA	Kitl	0.15368	7.92474	0.133393	0.714939	0.929783	0.551929	0.692015	-0.140086	0.0228354	NA	NA	NA	370.347	152.713	299.371	181.262	290.896	229.942	135.049
Endothelial	TKO_vs_DKOAA	Inpp5d	0.160326	5.36506	0.127334	0.721212	0.931615	0.18546	0.235741	-0.0502815	0.0228138	NA	NA	NA	40.6187	42.4203	45.1586	28.6203	33.4221	21.3663	90.0328
Endothelial	TKO_vs_DKOAA	Wrb	0.203536	2.83706	0.0830626	0.773189	0.947522	0.0311573	0.0456274	-0.0144701	0.0227427	NA	NA	NA	2.38933	4.24203	6.61808	6.36006	5.57035	4.06977	0
Endothelial	TKO_vs_DKOAA	Dpf1	0.305413	1.62217	0.0394129	0.842633	0.968416	0.00445104	0.00760456	-0.00315352	0.0227112	NA	NA	NA	2.38933	0	0.389299	3.18003	0	2.03488	0
Endothelial	TKO_vs_DKOAA	Gale	0.177317	3.88892	0.105347	0.745505	0.939385	0.0667656	0.121673	-0.0549074	0.0226849	NA	NA	NA	14.336	6.36305	14.404	19.0802	16.0921	9.15697	0
Endothelial	TKO_vs_DKOAA	Rpl29	0.155543	10.2726	0.132296	0.716063	0.930518	0.924332	0.988593	-0.0642608	0.0226544	NA	NA	NA	642.731	1928	1683.72	903.129	1184.01	1410.17	866.565
Endothelial	TKO_vs_DKOAA	Adamts9	0.152028	6.67139	0.132396	0.715961	0.930489	0.335312	0.498099	-0.162787	0.0226455	NA	NA	NA	81.2374	178.165	91.8745	63.6006	89.7446	99.7092	90.0328
Endothelial	TKO_vs_DKOAA	Vps18	0.18754	3.7252	0.0953683	0.75746	0.941982	0.0504451	0.0760456	-0.0256005	0.0226397	NA	NA	NA	19.1147	8.48407	8.95387	12.7201	12.3786	5.08721	22.5082
Endothelial	TKO_vs_DKOAA	Gmps	0.155688	5.61004	0.131032	0.717365	0.930626	0.207715	0.288973	-0.0812583	0.0226078	NA	NA	NA	43.008	80.5987	45.1586	25.4402	43.9439	51.8895	22.5082
Endothelial	TKO_vs_DKOAA	Tmem50b	0.160916	4.41616	0.124108	0.724621	0.932929	0.0949555	0.152091	-0.0571358	0.0225839	NA	NA	NA	21.504	27.5732	17.1291	15.9002	22.2814	14.2442	11.2541
Endothelial	TKO_vs_DKOAA	Srrm2	0.14531	8.33982	0.148868	0.69962	0.922907	0.71365	0.741445	-0.027795	0.0225606	NA	NA	NA	246.101	504.802	313.385	276.663	280.993	342.878	281.352
Endothelial	TKO_vs_DKOAA	Kdm5a	0.1559	6.2232	0.128651	0.719835	0.931586	0.271513	0.387833	-0.116319	0.0225586	NA	NA	NA	57.344	137.866	60.3413	47.7005	67.4631	74.2732	56.2705
Endothelial	TKO_vs_DKOAA	Arhgap32	0.214783	3.21644	0.0738805	0.785768	0.951631	0.0296736	0.0494297	-0.0197561	0.0224978	NA	NA	NA	2.38933	14.8471	4.28228	12.7201	3.71357	9.15697	11.2541
Endothelial	TKO_vs_DKOAA	Larp4b	0.140849	6.23768	0.15229	0.696357	0.921558	0.274481	0.395437	-0.120957	0.0224608	NA	NA	NA	76.4587	86.9617	63.845	76.3207	66.8442	56.9767	101.287
Endothelial	TKO_vs_DKOAA	Igtp	0.169019	5.82574	0.10908	0.741194	0.937647	0.219585	0.201521	0.0180637	0.0223811	NA	NA	NA	69.2907	46.6624	65.4022	44.5204	89.7446	18.3139	33.7623
Endothelial	TKO_vs_DKOAA	Bex3	0.153478	5.73264	0.131586	0.716794	0.930518	0.186944	0.273764	-0.0868206	0.0223611	NA	NA	NA	43.008	44.5414	49.0516	82.6808	50.7521	64.0988	0
Endothelial	TKO_vs_DKOAA	Smg5	0.161858	4.18693	0.120594	0.728392	0.933897	0.0890208	0.125475	-0.0364545	0.022307	NA	NA	NA	21.504	10.6051	18.297	15.9002	12.9975	18.3139	11.2541
Endothelial	TKO_vs_DKOAA	Slc12a5	0.231976	2.77233	0.0629958	0.801822	0.955452	0.0163205	0.0456274	-0.0293069	0.0222707	NA	NA	NA	4.77867	6.36305	1.55719	12.7201	3.71357	6.10465	0
Endothelial	TKO_vs_DKOAA	Slc12a8	0.266972	1.87527	0.0487462	0.82526	0.962143	0.00890208	0.0152091	-0.00630705	0.0222688	NA	NA	NA	2.38933	0	1.55719	3.18003	2.47571	0	0
Endothelial	TKO_vs_DKOAA	Usp53	0.202435	2.98156	0.08053	0.77658	0.948434	0.0281899	0.0456274	-0.0174375	0.0222369	NA	NA	NA	7.168	6.36305	4.28228	9.54009	6.18928	3.05232	11.2541
Endothelial	TKO_vs_DKOAA	Gcfc2	0.204996	3.01194	0.0785291	0.779301	0.949126	0.0326409	0.0418251	-0.00918415	0.0222019	NA	NA	NA	7.168	8.48407	7.00738	0	4.95142	3.05232	22.5082
Endothelial	TKO_vs_DKOAA	Vapa	0.156761	7.70987	0.120859	0.728105	0.933895	0.566766	0.726236	-0.15947	0.022152	NA	NA	NA	131.413	415.719	166.231	152.641	167.729	214.68	202.574
Endothelial	TKO_vs_DKOAA	Nisch	0.144373	7.17292	0.144048	0.704289	0.925122	0.47181	0.555133	-0.083323	0.0221332	NA	NA	NA	200.704	103.93	152.994	130.381	122.548	117.006	180.066
Endothelial	TKO_vs_DKOAA	Ube2e2	0.16443	4.92561	0.114994	0.734528	0.935959	0.145401	0.209125	-0.0637249	0.0221217	NA	NA	NA	26.2827	40.2993	30.7546	19.0802	16.7111	41.7151	11.2541
Endothelial	TKO_vs_DKOAA	Slc36a4	0.169807	4.1001	0.109043	0.741237	0.937647	0.0801187	0.117871	-0.037752	0.0221137	NA	NA	NA	9.55734	27.5732	14.7933	9.54009	12.9975	13.2267	22.5082
Endothelial	TKO_vs_DKOAA	Wdr82	0.141523	5.25629	0.148477	0.699995	0.923133	0.175074	0.26616	-0.0910855	0.0221045	NA	NA	NA	38.2294	36.0573	37.762	38.1604	37.1357	30.5232	33.7623
Endothelial	TKO_vs_DKOAA	Stat6	0.150557	4.93434	0.134271	0.714044	0.929418	0.149852	0.201521	-0.0516693	0.0220816	NA	NA	NA	28.672	21.2102	31.5332	34.9803	21.6625	27.4709	45.0164
Endothelial	TKO_vs_DKOAA	Rnf144a	0.169924	5.46013	0.107714	0.742761	0.937648	0.219585	0.292776	-0.0731911	0.0220633	NA	NA	NA	35.84	14.8471	65.7915	54.0605	45.1817	48.8372	0
Endothelial	TKO_vs_DKOAA	Dpysl2	0.155124	6.37816	0.122216	0.726643	0.933476	0.304154	0.460076	-0.155922	0.0220354	NA	NA	NA	129.024	33.9363	90.3173	85.8608	86.6499	81.3953	45.0164
Endothelial	TKO_vs_DKOAA	Trmt12	0.225474	2.57978	0.0651396	0.79855	0.955299	0.0222552	0.026616	-0.00436078	0.0220288	NA	NA	NA	7.168	2.12102	5.06088	0	4.3325	1.01744	11.2541
Endothelial	TKO_vs_DKOAA	9330160F10Rik	0.244229	1.9413	0.0562551	0.812516	0.959474	0.0118694	0.0152091	-0.00333969	0.0220219	NA	NA	NA	2.38933	0	2.72509	0	1.23786	2.03488	0
Endothelial	TKO_vs_DKOAA	Adam9	0.151885	4.97384	0.131423	0.716961	0.93053	0.175074	0.212928	-0.0378536	0.0219794	NA	NA	NA	28.672	27.5732	40.0978	19.0802	24.7571	29.5058	33.7623
Endothelial	TKO_vs_DKOAA	Zkscan6	0.243866	2.27713	0.0560376	0.812872	0.959474	0.0192878	0.0228137	-0.00352585	0.0219428	NA	NA	NA	4.77867	0	4.28228	0	1.23786	4.06977	0
Endothelial	TKO_vs_DKOAA	Itga6	0.144491	8.41425	0.139193	0.709085	0.926781	0.633531	0.752852	-0.119321	0.0218798	NA	NA	NA	456.363	239.675	279.906	438.844	312.559	248.256	416.402
Endothelial	TKO_vs_DKOAA	Pygo2	0.188994	3.84429	0.0883316	0.766309	0.945731	0.0608309	0.0988593	-0.0380285	0.0218785	NA	NA	NA	26.2827	4.24203	10.5111	12.7201	9.28392	16.2791	0
Endothelial	TKO_vs_DKOAA	Eftud2	0.15311	5.24327	0.127476	0.721063	0.931615	0.152819	0.224335	-0.0715156	0.021857	NA	NA	NA	57.344	33.9363	31.9225	28.6203	29.7085	44.7674	11.2541
Endothelial	TKO_vs_DKOAA	Uhrf2	0.140384	5.57653	0.147338	0.701092	0.923229	0.222552	0.319392	-0.0968397	0.0218538	NA	NA	NA	50.176	53.0254	50.9981	31.8003	40.2303	45.7849	45.0164
Endothelial	TKO_vs_DKOAA	Helz2	0.157253	5.87569	0.12168	0.72722	0.933476	0.259644	0.326996	-0.0673523	0.0218521	NA	NA	NA	69.2907	36.0573	84.0885	41.3404	77.9849	40.6977	22.5082
Endothelial	TKO_vs_DKOAA	Asah2	0.17742	5.07997	0.0985516	0.753575	0.940957	0.181009	0.212928	-0.0319189	0.0218225	NA	NA	NA	45.3974	6.36305	43.9907	34.9803	29.0896	19.3314	56.2705
Endothelial	TKO_vs_DKOAA	Anapc16	0.145091	6.7346	0.136023	0.712267	0.928099	0.400593	0.539924	-0.13933	0.0217953	NA	NA	NA	93.184	76.3566	145.987	117.661	106.456	120.058	45.0164
Endothelial	TKO_vs_DKOAA	Osbpl10	0.244172	2.05688	0.0552179	0.81422	0.959695	0.0148368	0.0190114	-0.00417461	0.0217947	NA	NA	NA	0	2.12102	3.50369	0	2.47571	1.01744	0
Endothelial	TKO_vs_DKOAA	Zdhhc3	0.14252	5.19435	0.143539	0.704788	0.92516	0.164688	0.231939	-0.0672507	0.0217527	NA	NA	NA	38.2294	40.2993	32.3118	34.9803	30.9464	36.6279	22.5082
Endothelial	TKO_vs_DKOAA	Dlg3	0.276404	1.63292	0.0433711	0.835028	0.965393	0.00593472	0.00760456	-0.00166984	0.0216422	NA	NA	NA	0	0	1.1679	3.18003	0	2.03488	0
Endothelial	TKO_vs_DKOAA	Zmat1	0.228786	2.48995	0.0609947	0.804931	0.957201	0.0222552	0.0190114	0.00324379	0.0216311	NA	NA	NA	2.38933	0	5.06088	6.36006	1.23786	4.06977	11.2541
Endothelial	TKO_vs_DKOAA	Trdmt1	0.213689	2.99325	0.0693671	0.792261	0.953978	0.0281899	0.0494297	-0.0212397	0.0216205	NA	NA	NA	14.336	2.12102	5.45018	3.18003	8.04606	3.05232	0
Endothelial	TKO_vs_DKOAA	Atp1b3	0.145672	7.9698	0.136201	0.712087	0.928099	0.5727	0.646388	-0.0736875	0.0215984	NA	NA	NA	198.315	309.669	215.282	311.643	227.147	154.651	348.877
Endothelial	TKO_vs_DKOAA	Pick1	0.198951	2.69137	0.07857	0.779245	0.949126	0.0252226	0.0380228	-0.0128003	0.0215551	NA	NA	NA	4.77867	4.24203	5.06088	3.18003	4.3325	4.06977	0
Endothelial	TKO_vs_DKOAA	Pdcd7	0.17368	4.75475	0.0987265	0.753363	0.940957	0.132047	0.220532	-0.0884848	0.0215291	NA	NA	NA	9.55734	50.9044	25.6937	15.9002	24.1382	29.5058	0
Endothelial	TKO_vs_DKOAA	Cpsf1	0.153416	4.44964	0.123723	0.725031	0.933191	0.0979228	0.1673	-0.0693775	0.0215266	NA	NA	NA	19.1147	27.5732	18.6863	19.0802	18.5678	22.3837	0
Endothelial	TKO_vs_DKOAA	Ipo13	0.205653	2.92769	0.0736566	0.786085	0.951761	0.0385757	0.0456274	-0.00705171	0.0214981	NA	NA	NA	2.38933	4.24203	8.95387	3.18003	3.09464	6.10465	11.2541
Endothelial	TKO_vs_DKOAA	Rbm42	0.149444	6.65023	0.12348	0.72529	0.933222	0.348665	0.524715	-0.17605	0.0214918	NA	NA	NA	162.475	63.6305	94.5996	92.2209	110.788	106.831	33.7623
Endothelial	TKO_vs_DKOAA	Tcf19	0.215745	3.65324	0.0672619	0.795366	0.954779	0.0281899	0.0684411	-0.0402512	0.021487	NA	NA	NA	31.0613	0	7.00738	9.54009	11.7596	7.12209	11.2541
Endothelial	TKO_vs_DKOAA	Zbtb43	0.186921	3.18604	0.0872958	0.767644	0.946177	0.0356083	0.0608365	-0.0252282	0.0214797	NA	NA	NA	4.77867	10.6051	6.22878	9.54009	7.42714	6.10465	0
Endothelial	TKO_vs_DKOAA	Purg	0.213586	2.9665	0.0685151	0.793511	0.95454	0.0400593	0.0532319	-0.0131726	0.0214578	NA	NA	NA	0	2.12102	9.34317	9.54009	4.95142	6.10465	0
Endothelial	TKO_vs_DKOAA	Ciz1	0.155697	4.62904	0.120075	0.728953	0.934353	0.103858	0.163498	-0.0596405	0.0214533	NA	NA	NA	21.504	33.9363	18.297	22.2602	22.2814	16.2791	33.7623
Endothelial	TKO_vs_DKOAA	Tmem186	0.242073	2.07739	0.0542522	0.815823	0.959937	0.0103858	0.0190114	-0.00862565	0.0214019	NA	NA	NA	4.77867	2.12102	1.1679	3.18003	1.85678	2.03488	0
Endothelial	TKO_vs_DKOAA	Arhgef6	0.170477	3.78114	0.101993	0.74945	0.93976	0.0697329	0.102662	-0.0329287	0.0213767	NA	NA	NA	16.7253	6.36305	14.404	9.54009	12.3786	11.1919	0
Endothelial	TKO_vs_DKOAA	Fastkd3	0.216138	2.74309	0.06655	0.796428	0.954779	0.0222552	0.0418251	-0.0195699	0.0213742	NA	NA	NA	9.55734	6.36305	2.72509	3.18003	4.95142	2.03488	11.2541
Endothelial	TKO_vs_DKOAA	Sass6	0.170233	3.82813	0.102076	0.749352	0.93976	0.0623145	0.0912548	-0.0289402	0.0213505	NA	NA	NA	14.336	6.36305	14.7933	12.7201	8.66499	12.2093	22.5082
Endothelial	TKO_vs_DKOAA	Eif4enif1	0.15446	5.05453	0.119894	0.72915	0.93443	0.143917	0.220532	-0.0766154	0.0213137	NA	NA	NA	31.0613	44.5414	30.7546	19.0802	24.7571	22.3837	67.5246
Endothelial	TKO_vs_DKOAA	Rdh14	0.153684	4.19603	0.12177	0.727123	0.933476	0.0905045	0.13308	-0.0425754	0.0213072	NA	NA	NA	14.336	19.0892	19.0756	12.7201	16.0921	15.2616	11.2541
Endothelial	TKO_vs_DKOAA	Wdr7	0.192514	3.2954	0.0812139	0.775659	0.948146	0.0430267	0.0608365	-0.0178098	0.0212467	NA	NA	NA	11.9467	10.6051	8.17527	0	5.57035	10.1744	0
Endothelial	TKO_vs_DKOAA	Nop14	0.154653	5.34246	0.117957	0.731261	0.934847	0.154303	0.247148	-0.0928456	0.0212028	NA	NA	NA	26.2827	63.6305	28.0295	47.7005	37.7546	42.7325	11.2541
Endothelial	TKO_vs_DKOAA	Nubp2	0.149921	4.64825	0.125828	0.722797	0.932255	0.115727	0.163498	-0.0477711	0.0211847	NA	NA	NA	19.1147	23.3312	26.4723	22.2602	17.9489	20.3488	45.0164
Endothelial	TKO_vs_DKOAA	Ndel1	0.141281	6.06291	0.137688	0.71059	0.927208	0.281899	0.380228	-0.098329	0.0211661	NA	NA	NA	52.5654	93.3248	73.9667	44.5204	58.7982	61.0465	67.5246
Endothelial	TKO_vs_DKOAA	Pdk3	0.177461	3.40872	0.0929877	0.760413	0.943585	0.0504451	0.0722433	-0.0217982	0.0211191	NA	NA	NA	4.77867	8.48407	10.9004	9.54009	8.04606	9.15697	0
Endothelial	TKO_vs_DKOAA	Atl1	0.194332	3.18827	0.078822	0.7789	0.949126	0.0400593	0.0722433	-0.032184	0.0211104	NA	NA	NA	2.38933	6.36305	9.34317	9.54009	9.28392	4.06977	0
Endothelial	TKO_vs_DKOAA	Cd3d	0.233947	2.52912	0.0562836	0.812469	0.959474	0.0074184	0.0152091	-0.00779073	0.0211017	NA	NA	NA	0	8.48407	3.50369	3.18003	5.57035	1.01744	0
Endothelial	TKO_vs_DKOAA	Usp5	0.165199	4.49399	0.104625	0.746349	0.93939	0.114243	0.174905	-0.0606616	0.0210671	NA	NA	NA	33.4507	6.36305	22.9686	22.2602	16.0921	21.3663	22.5082
Endothelial	TKO_vs_DKOAA	Tbc1d23	0.161256	4.86445	0.108588	0.741758	0.937648	0.124629	0.193916	-0.0692873	0.0210214	NA	NA	NA	21.504	50.9044	23.3579	15.9002	20.4246	24.4186	45.0164
Endothelial	TKO_vs_DKOAA	Ppp1r8	0.177213	3.68224	0.0921513	0.76146	0.943623	0.0608309	0.095057	-0.0342262	0.0209983	NA	NA	NA	14.336	8.48407	12.0683	9.54009	14.8543	6.10465	0
Endothelial	TKO_vs_DKOAA	Peli1	0.150723	5.95465	0.119817	0.729234	0.934448	0.235905	0.361217	-0.125312	0.0209937	NA	NA	NA	40.6187	112.414	47.1051	50.8805	58.1792	53.9244	56.2705
Endothelial	TKO_vs_DKOAA	Castor2	0.162994	3.88349	0.10623	0.744478	0.938673	0.0578635	0.0912548	-0.0333913	0.0209107	NA	NA	NA	16.7253	10.6051	11.2897	15.9002	11.1407	10.1744	22.5082
Endothelial	TKO_vs_DKOAA	Shisa5	0.13386	7.52277	0.145461	0.702912	0.924294	0.537092	0.665399	-0.128307	0.0208313	NA	NA	NA	207.872	167.56	193.092	190.802	204.246	178.052	112.541
Endothelial	TKO_vs_DKOAA	Ints1	0.14878	4.63766	0.122905	0.725905	0.933434	0.114243	0.18251	-0.0682662	0.0207947	NA	NA	NA	33.4507	21.2102	22.9686	19.0802	24.1382	23.4012	0
Endothelial	TKO_vs_DKOAA	Ccnyl1	0.155219	5.07022	0.113641	0.736037	0.93659	0.178042	0.205323	-0.0272817	0.0206751	NA	NA	NA	19.1147	48.7834	41.2657	15.9002	30.3275	27.4709	33.7623
Endothelial	TKO_vs_DKOAA	Ttc33	0.148059	4.95236	0.122019	0.726855	0.933476	0.161721	0.220532	-0.0588113	0.0205848	NA	NA	NA	19.1147	29.6942	39.7085	25.4402	24.7571	28.4884	33.7623
Endothelial	TKO_vs_DKOAA	Cdc40	0.145639	5.73074	0.125834	0.722791	0.932255	0.244807	0.285171	-0.040364	0.0205667	NA	NA	NA	38.2294	72.1146	54.5018	41.3404	35.8978	44.7674	90.0328
Endothelial	TKO_vs_DKOAA	LTO1	0.17023	3.85608	0.0950671	0.757832	0.942127	0.0637982	0.102662	-0.0388634	0.0205313	NA	NA	NA	21.504	8.48407	12.0683	9.54009	8.04606	13.2267	22.5082
Endothelial	TKO_vs_DKOAA	Dcaf17	0.167214	4.14087	0.0982513	0.753938	0.940957	0.0905045	0.106464	-0.0159594	0.0205163	NA	NA	NA	11.9467	10.6051	21.4114	15.9002	10.5218	12.2093	45.0164
Endothelial	TKO_vs_DKOAA	Efnb2	0.13332	7.21029	0.140148	0.708134	0.926289	0.393175	0.555133	-0.161958	0.0205068	NA	NA	NA	172.032	137.866	126.133	171.722	115.74	148.546	157.557
Endothelial	TKO_vs_DKOAA	Synpo2	0.278105	1.60198	0.0387854	0.843874	0.968748	0.00445104	0.00760456	-0.00315352	0.0205027	NA	NA	NA	2.38933	2.12102	0.389299	0	0.618928	1.01744	0
Endothelial	TKO_vs_DKOAA	Fam83g	0.278105	1.60198	0.0387854	0.843874	0.968748	0.00445104	0.00760456	-0.00315352	0.0205027	NA	NA	NA	2.38933	2.12102	0.389299	0	0.618928	1.01744	0
Endothelial	TKO_vs_DKOAA	1810034E14Rik	0.278105	1.60198	0.0387854	0.843874	0.968748	0.00445104	0.00760456	-0.00315352	0.0205027	NA	NA	NA	2.38933	2.12102	0.389299	0	0.618928	1.01744	0
Endothelial	TKO_vs_DKOAA	Slc29a2	0.278105	1.60198	0.0387854	0.843874	0.968748	0.00445104	0.00760456	-0.00315352	0.0205027	NA	NA	NA	2.38933	2.12102	0.389299	0	0.618928	1.01744	0
Endothelial	TKO_vs_DKOAA	Mllt10	0.137676	5.38961	0.136361	0.711926	0.928086	0.197329	0.292776	-0.0954463	0.0205012	NA	NA	NA	33.4507	48.7834	45.5479	34.9803	35.2789	41.7151	33.7623
Endothelial	TKO_vs_DKOAA	Il15ra	0.194151	3.51911	0.074774	0.784509	0.951099	0.0534125	0.0760456	-0.0226332	0.0204744	NA	NA	NA	21.504	6.36305	10.1218	0	8.04606	6.10465	22.5082
Endothelial	TKO_vs_DKOAA	Smpd1	0.149705	4.51156	0.117993	0.731222	0.934847	0.115727	0.171103	-0.0553757	0.0204149	NA	NA	NA	23.8933	21.2102	24.1365	12.7201	20.4246	15.2616	33.7623
Endothelial	TKO_vs_DKOAA	Lamb1	0.165145	8.34062	0.094162	0.758951	0.942717	0.562315	0.73384	-0.171526	0.0203641	NA	NA	NA	480.256	63.6305	312.607	499.265	255.617	286.918	371.385
Endothelial	TKO_vs_DKOAA	Rab10	0.131723	7.34757	0.142123	0.70618	0.925245	0.48368	0.634981	-0.151301	0.020357	NA	NA	NA	167.253	207.86	141.315	152.641	151.018	156.686	146.303
Endothelial	TKO_vs_DKOAA	Klf12	0.209072	3.00358	0.0643242	0.799787	0.955313	0.0400593	0.0418251	-0.00176575	0.0202854	NA	NA	NA	9.55734	2.12102	8.17527	3.18003	1.85678	6.10465	22.5082
Endothelial	TKO_vs_DKOAA	Mbtps1	0.141537	5.43211	0.126556	0.72203	0.931975	0.189911	0.277567	-0.0876556	0.0201735	NA	NA	NA	57.344	50.9044	36.5941	25.4402	38.3735	36.6279	45.0164
Endothelial	TKO_vs_DKOAA	Boc	0.219185	2.62715	0.058093	0.809536	0.958601	0.0222552	0.026616	-0.00436078	0.0201137	NA	NA	NA	9.55734	0	5.45018	0	3.71357	4.06977	0
Endothelial	TKO_vs_DKOAA	Eif5a2	0.19158	2.98651	0.0733671	0.786496	0.952004	0.0311573	0.0418251	-0.0106678	0.0199847	NA	NA	NA	7.168	8.48407	5.45018	3.18003	3.09464	7.12209	11.2541
Endothelial	TKO_vs_DKOAA	Fam117a	0.187507	2.99785	0.0760061	0.782785	0.950714	0.0296736	0.0456274	-0.0159538	0.0199479	NA	NA	NA	9.55734	6.36305	4.67158	6.36006	6.18928	5.08721	0
Endothelial	TKO_vs_DKOAA	Ttc13	0.151057	4.3789	0.111527	0.738412	0.93659	0.0994065	0.148289	-0.0488824	0.0199419	NA	NA	NA	26.2827	12.7261	19.0756	22.2602	21.0436	17.2965	0
Endothelial	TKO_vs_DKOAA	Nt5dc3	0.208876	3.1925	0.0616509	0.803905	0.956746	0.0267062	0.0646388	-0.0379326	0.0198289	NA	NA	NA	4.77867	12.7261	2.33579	15.9002	8.04606	4.06977	11.2541
Endothelial	TKO_vs_DKOAA	Chmp2b	0.141963	6.55146	0.120702	0.728275	0.933897	0.341246	0.460076	-0.11883	0.0198251	NA	NA	NA	83.6267	154.834	72.4095	69.9607	80.4606	78.343	112.541
Endothelial	TKO_vs_DKOAA	Usp18	0.149611	5.68092	0.111484	0.738461	0.93659	0.198813	0.239544	-0.0407307	0.0197324	NA	NA	NA	45.3974	44.5414	62.2878	50.8805	74.2714	26.4535	22.5082
Endothelial	TKO_vs_DKOAA	Dhodh	0.177064	3.79162	0.0821551	0.774398	0.947901	0.0504451	0.106464	-0.0560188	0.0197221	NA	NA	NA	23.8933	6.36305	7.78597	15.9002	11.7596	12.2093	0
Endothelial	TKO_vs_DKOAA	Kpna3	0.137219	5.43442	0.128671	0.719814	0.931586	0.200297	0.26616	-0.065863	0.019677	NA	NA	NA	28.672	50.9044	45.9372	41.3404	35.8978	36.6279	56.2705
Endothelial	TKO_vs_DKOAA	Uaca	0.138335	7.43832	0.1262	0.722405	0.932031	0.52819	0.593156	-0.064966	0.019618	NA	NA	NA	145.749	173.923	208.664	174.902	123.167	129.215	270.098
Endothelial	TKO_vs_DKOAA	Siah1b	0.188584	3.52072	0.0725368	0.787678	0.952296	0.0356083	0.0760456	-0.0404373	0.0195789	NA	NA	NA	23.8933	6.36305	5.83948	6.36006	9.90285	9.15697	0
Endothelial	TKO_vs_DKOAA	C1qtnf4	0.285133	1.90035	0.0338436	0.85404	0.971654	0.00593472	0.0152091	-0.00927441	0.0195395	NA	NA	NA	4.77867	4.24203	0	0	0.618928	3.05232	0
Endothelial	TKO_vs_DKOAA	Dgkz	0.146772	6.02735	0.111807	0.738096	0.93659	0.277448	0.365019	-0.0875709	0.0195058	NA	NA	NA	88.4054	27.5732	76.3025	69.9607	76.7471	47.8197	45.0164
Endothelial	TKO_vs_DKOAA	Tsc22d1	0.141624	8.01817	0.118106	0.731098	0.934847	0.559347	0.669202	-0.109854	0.0194969	NA	NA	NA	174.421	449.656	228.518	216.242	201.771	245.203	292.606
Endothelial	TKO_vs_DKOAA	Ppp1r35	0.16579	4.97191	0.0900482	0.764116	0.944572	0.161721	0.239544	-0.0778227	0.0194884	NA	NA	NA	33.4507	4.24203	41.2657	41.3404	26.6139	29.5058	22.5082
Endothelial	TKO_vs_DKOAA	Galnt2	0.156949	5.18712	0.0994574	0.752482	0.940948	0.186944	0.220532	-0.0335887	0.0194057	NA	NA	NA	52.5654	16.9681	45.9372	22.2602	26.6139	25.436	67.5246
Endothelial	TKO_vs_DKOAA	Mindy3	0.14142	5.32244	0.117068	0.732237	0.935392	0.164688	0.273764	-0.109076	0.0193687	NA	NA	NA	33.4507	36.0573	31.1439	63.6006	33.4221	41.7151	22.5082
Endothelial	TKO_vs_DKOAA	Ncl	0.128102	8.81434	0.138999	0.709278	0.926781	0.728487	0.844106	-0.11562	0.0193661	NA	NA	NA	403.798	538.738	429.396	492.905	445.009	495.494	315.115
Endothelial	TKO_vs_DKOAA	Lrmda	0.238303	1.93879	0.0462575	0.829708	0.963282	0.00890208	0.0152091	-0.00630705	0.019321	NA	NA	NA	0	4.24203	1.1679	3.18003	1.23786	2.03488	0
Endothelial	TKO_vs_DKOAA	Ilk	0.149864	6.37378	0.10133	0.750239	0.93976	0.255193	0.43346	-0.178267	0.0192975	NA	NA	NA	143.36	33.9363	60.3413	104.941	81.0796	81.3953	56.2705
Endothelial	TKO_vs_DKOAA	Rpain	0.143487	4.95292	0.114731	0.734821	0.936146	0.151335	0.220532	-0.069197	0.0192932	NA	NA	NA	26.2827	38.1783	34.6476	19.0802	33.4221	28.4884	0
Endothelial	TKO_vs_DKOAA	Jazf1	0.202445	2.52788	0.0609862	0.804944	0.957201	0.0222552	0.0342205	-0.0119653	0.01908	NA	NA	NA	4.77867	0	4.28228	6.36006	3.09464	4.06977	0
Endothelial	TKO_vs_DKOAA	Trmt10b	0.177447	3.35388	0.0772126	0.781111	0.94998	0.0534125	0.0684411	-0.0150286	0.0190421	NA	NA	NA	7.168	4.24203	12.0683	6.36006	5.57035	9.15697	11.2541
Endothelial	TKO_vs_DKOAA	Rogdi	0.16291	3.74085	0.0897458	0.764501	0.944572	0.0519288	0.0874525	-0.0355237	0.0190229	NA	NA	NA	14.336	8.48407	10.5111	15.9002	12.9975	7.12209	11.2541
Endothelial	TKO_vs_DKOAA	Ccnd2	0.147598	6.31462	0.106421	0.744256	0.938673	0.308605	0.368821	-0.060216	0.0190022	NA	NA	NA	109.909	65.7515	106.279	34.9803	76.7471	95.6395	22.5082
Endothelial	TKO_vs_DKOAA	Tex9	0.199211	2.58801	0.0623308	0.802849	0.956074	0.0237389	0.0342205	-0.0104817	0.019	NA	NA	NA	2.38933	6.36305	5.06088	0	4.3325	3.05232	0
Endothelial	TKO_vs_DKOAA	Catsper2	0.245387	1.86757	0.0422413	0.83716	0.966229	0.0074184	0.0114068	-0.00398845	0.0189421	NA	NA	NA	0	4.24203	0.778597	3.18003	0.618928	1.01744	11.2541
Endothelial	TKO_vs_DKOAA	Pcp4l1	0.16905	5.02493	0.0829058	0.773398	0.947522	0.130564	0.186312	-0.055748	0.0189241	NA	NA	NA	54.9547	4.24203	39.7085	25.4402	30.3275	32.5581	11.2541
Endothelial	TKO_vs_DKOAA	Zfp422	0.148976	5.08488	0.103581	0.747574	0.939532	0.160237	0.193916	-0.033679	0.0188438	NA	NA	NA	16.7253	42.4203	33.869	38.1604	19.1868	36.6279	45.0164
Endothelial	TKO_vs_DKOAA	1700123M08Rik	0.238242	1.7885	0.0439501	0.833947	0.964808	0.0074184	0.0114068	-0.00398845	0.0187885	NA	NA	NA	2.38933	2.12102	1.1679	0	0.618928	2.03488	0
Endothelial	TKO_vs_DKOAA	Ly75	0.2543	1.62883	0.0387401	0.843965	0.96877	0.00593472	0.00760456	-0.00166984	0.0187358	NA	NA	NA	2.38933	0	1.1679	0	0	2.03488	0
Endothelial	TKO_vs_DKOAA	Tmx1	0.133935	5.80029	0.121141	0.7278	0.933895	0.247774	0.365019	-0.117245	0.0187355	NA	NA	NA	74.0694	48.7834	63.0664	31.8003	47.0385	52.9069	56.2705
Endothelial	TKO_vs_DKOAA	Acad8	0.156939	3.93412	0.0931759	0.760178	0.943581	0.0845697	0.114068	-0.0294987	0.0187053	NA	NA	NA	11.9467	10.6051	18.6863	9.54009	14.8543	12.2093	0
Endothelial	TKO_vs_DKOAA	Sdr39u1	0.19848	2.66996	0.0605224	0.805672	0.957612	0.0281899	0.0418251	-0.0136352	0.0186292	NA	NA	NA	7.168	2.12102	5.83948	0	4.95142	3.05232	0
Endothelial	TKO_vs_DKOAA	Ddx6	0.141888	7.52093	0.110673	0.73938	0.936599	0.566766	0.570342	-0.00357663	0.0186064	NA	NA	NA	186.368	216.344	194.26	152.641	126.88	106.831	326.369
Endothelial	TKO_vs_DKOAA	Uba7	0.135299	5.4015	0.118039	0.731171	0.934847	0.173591	0.254753	-0.0811623	0.0185194	NA	NA	NA	45.3974	36.0573	40.4871	47.7005	50.1332	29.5058	22.5082
Endothelial	TKO_vs_DKOAA	Kdm5c	0.13907	5.35376	0.112529	0.737283	0.93659	0.21365	0.285171	-0.0715213	0.0185022	NA	NA	NA	43.008	27.5732	52.5553	34.9803	34.66	47.8197	11.2541
Endothelial	TKO_vs_DKOAA	Parp16	0.19576	2.53039	0.0612474	0.804535	0.957201	0.0207715	0.0342205	-0.013449	0.0184938	NA	NA	NA	7.168	2.12102	3.50369	3.18003	3.09464	4.06977	0
Endothelial	TKO_vs_DKOAA	Bbc3	0.178139	4.4535	0.0710357	0.789835	0.953101	0.11276	0.155894	-0.0431339	0.0182868	NA	NA	NA	38.2294	2.12102	28.0295	9.54009	21.6625	20.3488	0
Endothelial	TKO_vs_DKOAA	Gemin5	0.167231	3.55012	0.0796876	0.777721	0.949126	0.0608309	0.0874525	-0.0266216	0.0182706	NA	NA	NA	9.55734	6.36305	12.4576	9.54009	6.80821	13.2267	0
Endothelial	TKO_vs_DKOAA	Slx4ip	0.214129	3.08538	0.0506157	0.821995	0.961121	0.0504451	0.0532319	-0.00278684	0.0182291	NA	NA	NA	0	0	12.8469	9.54009	6.18928	3.05232	11.2541
Endothelial	TKO_vs_DKOAA	Twnk	0.187974	2.8599	0.0637837	0.800613	0.955438	0.0267062	0.0494297	-0.0227234	0.0181635	NA	NA	NA	2.38933	8.48407	3.89299	9.54009	4.95142	5.08721	0
Endothelial	TKO_vs_DKOAA	BC004004	0.13858	5.32623	0.108285	0.742105	0.937648	0.181009	0.281369	-0.10036	0.0181317	NA	NA	NA	21.504	46.6624	36.2048	57.2406	42.706	32.5581	22.5082
Endothelial	TKO_vs_DKOAA	Eps15l1	0.143411	4.47555	0.103247	0.747968	0.939532	0.105341	0.152091	-0.04675	0.0181262	NA	NA	NA	21.504	12.7261	24.9151	22.2602	21.6625	15.2616	22.5082
Endothelial	TKO_vs_DKOAA	Emilin1	0.151739	5.88428	0.0918996	0.761776	0.943623	0.256677	0.353612	-0.0969356	0.0180999	NA	NA	NA	83.6267	23.3312	90.7066	31.8003	56.3224	65.1162	22.5082
Endothelial	TKO_vs_DKOAA	Zfp639	0.13791	5.03192	0.109098	0.741173	0.937647	0.15727	0.209125	-0.0518554	0.0179876	NA	NA	NA	31.0613	33.9363	37.762	19.0802	22.9003	34.593	33.7623
Endothelial	TKO_vs_DKOAA	Hspb2	0.251157	2.27727	0.0366711	0.848136	0.970407	0.0074184	0.0114068	-0.00398845	0.0179667	NA	NA	NA	4.77867	6.36305	1.55719	0	0	6.10465	0
Endothelial	TKO_vs_DKOAA	Lyn	0.126648	6.75556	0.120466	0.728529	0.933903	0.356083	0.505703	-0.14962	0.0178107	NA	NA	NA	131.413	86.9617	114.064	108.121	126.261	85.4651	78.7787
Endothelial	TKO_vs_DKOAA	Ptp4a2	0.142834	7.82047	0.0974708	0.754886	0.941128	0.540059	0.638783	-0.0987239	0.0176127	NA	NA	NA	174.421	439.051	154.941	165.362	168.348	183.139	303.861
Endothelial	TKO_vs_DKOAA	Esyt1	0.130312	5.61853	0.114042	0.735589	0.93659	0.210682	0.30038	-0.0896977	0.0175189	NA	NA	NA	45.3974	36.0573	52.5553	63.6006	56.3224	39.6802	22.5082
Endothelial	TKO_vs_DKOAA	Cep68	0.152087	4.02169	0.0868379	0.768236	0.946393	0.0905045	0.121673	-0.0311686	0.0174317	NA	NA	NA	9.55734	8.48407	20.6328	15.9002	12.9975	14.2442	11.2541
Endothelial	TKO_vs_DKOAA	Ugt1a7c	0.244028	1.72511	0.0365379	0.848409	0.970407	0.0074184	0.0114068	-0.00398845	0.0174226	NA	NA	NA	0	0	1.55719	3.18003	1.85678	0	0
Endothelial	TKO_vs_DKOAA	Mfsd14a	0.128996	5.13774	0.115571	0.733889	0.935901	0.15727	0.224335	-0.0670646	0.0174111	NA	NA	NA	43.008	31.8153	32.3118	31.8003	34.041	30.5232	22.5082
Endothelial	TKO_vs_DKOAA	Spin4	0.216188	2.07428	0.0455537	0.830989	0.963543	0.0133531	0.0190114	-0.00565829	0.0173831	NA	NA	NA	0	0	3.50369	3.18003	1.85678	2.03488	0
Endothelial	TKO_vs_DKOAA	Ahsa2	0.151238	5.57287	0.085781	0.769611	0.946994	0.231454	0.330798	-0.0993445	0.0173698	NA	NA	NA	26.2827	19.0892	58.7841	85.8608	36.5168	57.9942	22.5082
Endothelial	TKO_vs_DKOAA	Psmd2	0.125685	6.6579	0.116404	0.732968	0.935901	0.362018	0.505703	-0.143686	0.0173069	NA	NA	NA	95.5734	84.8407	98.1033	136.741	90.9824	115.988	56.2705
Endothelial	TKO_vs_DKOAA	Nphp3	0.200921	2.31289	0.051473	0.82052	0.961121	0.0163205	0.026616	-0.0102955	0.0172631	NA	NA	NA	2.38933	6.36305	2.72509	0	2.47571	3.05232	0
Endothelial	TKO_vs_DKOAA	Mrps12	0.132471	6.19509	0.107546	0.742956	0.937648	0.311573	0.395437	-0.0838646	0.0172139	NA	NA	NA	54.9547	53.0254	91.4852	95.4009	90.3635	53.9244	45.0164
Endothelial	TKO_vs_DKOAA	Ehbp1	0.176527	2.98214	0.0644264	0.799632	0.955313	0.0311573	0.0532319	-0.0220747	0.0171509	NA	NA	NA	2.38933	10.6051	5.45018	6.36006	6.18928	5.08721	0
Endothelial	TKO_vs_DKOAA	Il10rb	0.144361	5.94711	0.0919375	0.761728	0.943623	0.275964	0.326996	-0.0510318	0.0171079	NA	NA	NA	81.2374	21.2102	71.2416	73.1407	58.1792	37.6453	90.0328
Endothelial	TKO_vs_DKOAA	Ampd3	0.152524	3.86686	0.0834043	0.772736	0.947522	0.0682493	0.0912548	-0.0230055	0.0170869	NA	NA	NA	7.168	14.8471	15.1826	12.7201	14.8543	8.13953	11.2541
Endothelial	TKO_vs_DKOAA	Ap3d1	0.133859	4.81226	0.104014	0.747065	0.939463	0.124629	0.201521	-0.0768918	0.0170524	NA	NA	NA	38.2294	25.4522	24.5258	19.0802	24.1382	22.3837	33.7623
Endothelial	TKO_vs_DKOAA	Taf8	0.150205	3.722	0.0849489	0.7707	0.947028	0.0578635	0.0912548	-0.0333913	0.0170094	NA	NA	NA	9.55734	12.7261	10.9004	12.7201	8.66499	10.1744	22.5082
Endothelial	TKO_vs_DKOAA	Gpr183	0.180351	3.31152	0.0609776	0.804957	0.957201	0.0326409	0.0494297	-0.0167887	0.0169987	NA	NA	NA	2.38933	12.7261	5.45018	15.9002	9.28392	4.06977	11.2541
Endothelial	TKO_vs_DKOAA	Tjp2	0.14091	5.80661	0.0941011	0.759027	0.942725	0.197329	0.273764	-0.0764349	0.0169716	NA	NA	NA	78.848	63.6305	37.3727	44.5204	39.6114	35.6104	112.541
Endothelial	TKO_vs_DKOAA	Irf2bp1	0.137072	4.3511	0.0990847	0.752931	0.940957	0.0860534	0.140684	-0.054631	0.0169439	NA	NA	NA	19.1147	14.8471	19.0756	25.4402	18.5678	19.3314	0
Endothelial	TKO_vs_DKOAA	Rrp1b	0.179478	3.72836	0.0610129	0.804902	0.957201	0.0563798	0.0912548	-0.0348749	0.0169376	NA	NA	NA	0	23.3312	8.95387	15.9002	9.28392	14.2442	0
Endothelial	TKO_vs_DKOAA	Pigm	0.138075	4.59732	0.0976328	0.754689	0.941115	0.108309	0.1673	-0.0589918	0.0169359	NA	NA	NA	35.84	14.8471	22.19	19.0802	21.6625	19.3314	22.5082
Endothelial	TKO_vs_DKOAA	Trim41	0.144853	4.39309	0.0891753	0.765228	0.944739	0.0830861	0.148289	-0.0652029	0.0169048	NA	NA	NA	19.1147	31.8153	15.1826	12.7201	15.4732	16.2791	33.7623
Endothelial	TKO_vs_DKOAA	Agap3	0.140282	5.1195	0.0939707	0.759189	0.942777	0.143917	0.228137	-0.08422	0.0169039	NA	NA	NA	23.8933	57.2675	22.9686	34.9803	31.5653	28.4884	33.7623
Endothelial	TKO_vs_DKOAA	Slc35d1	0.170294	3.84041	0.0665189	0.796474	0.954779	0.0563798	0.095057	-0.0386772	0.016855	NA	NA	NA	2.38933	21.2102	8.95387	22.2602	8.04606	15.2616	11.2541
Endothelial	TKO_vs_DKOAA	Chtop	0.120964	6.16439	0.121837	0.72705	0.933476	0.290801	0.368821	-0.0780201	0.0168476	NA	NA	NA	71.68	78.4776	61.1199	79.5008	68.701	62.0639	67.5246
Endothelial	TKO_vs_DKOAA	Zfp35	0.175719	3.07879	0.0626305	0.802386	0.955856	0.037092	0.0494297	-0.0123377	0.0168042	NA	NA	NA	7.168	8.48407	7.78597	0	4.95142	4.06977	22.5082
Endothelial	TKO_vs_DKOAA	Myoz3	0.268709	1.61394	0.0284841	0.865976	0.974617	0.00296736	0.00760456	-0.0046372	0.0167931	NA	NA	NA	0	4.24203	0.389299	0	0	2.03488	0
Endothelial	TKO_vs_DKOAA	Aldh1a1	0.268709	1.61394	0.0284841	0.865976	0.974617	0.00445104	0.00760456	-0.00315352	0.0167929	NA	NA	NA	0	4.24203	0.389299	0	0	2.03488	0
Endothelial	TKO_vs_DKOAA	Rac1	0.117441	8.90447	0.124677	0.724016	0.932761	0.755193	0.882129	-0.126936	0.0167368	NA	NA	NA	430.08	583.28	463.265	499.265	477.812	462.936	416.402
Endothelial	TKO_vs_DKOAA	Immt	0.120873	6.31708	0.114998	0.734524	0.935959	0.301187	0.452471	-0.151285	0.016567	NA	NA	NA	66.9014	74.2356	82.142	101.761	74.8903	85.4651	45.0164
Endothelial	TKO_vs_DKOAA	Hacd2	0.132797	4.7681	0.0997234	0.752162	0.940807	0.130564	0.201521	-0.0709571	0.0165082	NA	NA	NA	31.0613	19.0892	30.3653	22.2602	29.0896	21.3663	11.2541
Endothelial	TKO_vs_DKOAA	Tmigd1	0.234888	1.8782	0.0354249	0.850708	0.970407	0.0074184	0.0114068	-0.00398845	0.016494	NA	NA	NA	0	0	2.33579	3.18003	2.47571	0	0
Endothelial	TKO_vs_DKOAA	Carhsp1	0.121585	6.78299	0.116197	0.733197	0.935901	0.410979	0.490494	-0.0795151	0.0164907	NA	NA	NA	88.4054	120.898	135.476	98.581	99.0285	113.953	90.0328
Endothelial	TKO_vs_DKOAA	Map7d1	0.118472	6.76521	0.119893	0.72915	0.93443	0.393175	0.509506	-0.116331	0.0164723	NA	NA	NA	109.909	114.535	118.347	98.581	112.026	102.762	78.7787
Endothelial	TKO_vs_DKOAA	Spred1	0.135873	6.65981	0.0911889	0.762671	0.944236	0.290801	0.460076	-0.169275	0.0164452	NA	NA	NA	81.2374	156.955	59.1734	117.661	69.9389	80.3779	157.557
Endothelial	TKO_vs_DKOAA	Ccdc184	0.207206	2.87124	0.0443451	0.833213	0.964374	0.0178042	0.0532319	-0.0354278	0.0164405	NA	NA	NA	2.38933	10.6051	1.1679	12.7201	6.80821	4.06977	0
Endothelial	TKO_vs_DKOAA	Naa16	0.133097	4.5442	0.0989732	0.753065	0.940957	0.114243	0.152091	-0.0378479	0.0164166	NA	NA	NA	23.8933	16.9681	24.5258	19.0802	17.33	20.3488	33.7623
Endothelial	TKO_vs_DKOAA	2900026A02Rik	0.128235	6.84888	0.10477	0.746179	0.93939	0.408012	0.48289	-0.0748779	0.0163974	NA	NA	NA	114.688	135.745	121.461	89.0409	87.8878	79.3604	191.32
Endothelial	TKO_vs_DKOAA	Slc38a2	0.118159	8.81835	0.118278	0.73091	0.934847	0.765579	0.878327	-0.112748	0.0162902	NA	NA	NA	396.63	468.745	506.088	489.725	537.229	383.575	348.877
Endothelial	TKO_vs_DKOAA	Gm3512	0.217809	1.71275	0.0395516	0.84236	0.968416	0.00593472	0.00380228	0.00213244	0.0162619	NA	NA	NA	0	2.12102	1.55719	0	0	1.01744	11.2541
Endothelial	TKO_vs_DKOAA	Tmem265	0.177275	3.1376	0.0578253	0.809967	0.958601	0.0296736	0.0570342	-0.0273606	0.0162386	NA	NA	NA	14.336	8.48407	4.28228	3.18003	8.04606	5.08721	0
Endothelial	TKO_vs_DKOAA	Nemf	0.120216	5.82809	0.112545	0.737265	0.93659	0.225519	0.346008	-0.120488	0.0161447	NA	NA	NA	52.5654	61.5095	53.7232	57.2406	56.9414	40.6977	67.5246
Endothelial	TKO_vs_DKOAA	B4galt7	0.142466	3.88525	0.0842702	0.771592	0.947105	0.0667656	0.095057	-0.0282915	0.0160563	NA	NA	NA	11.9467	12.7261	12.4576	15.9002	12.3786	9.15697	22.5082
Endothelial	TKO_vs_DKOAA	Amotl1	0.116409	7.22735	0.118855	0.730279	0.934821	0.470326	0.56654	-0.0962135	0.0160383	NA	NA	NA	155.307	148.471	154.941	149.461	137.402	134.302	157.557
Endothelial	TKO_vs_DKOAA	Dmtn	0.186624	2.81789	0.0513386	0.82075	0.961121	0.0237389	0.0418251	-0.0180862	0.0160155	NA	NA	NA	2.38933	12.7261	3.50369	3.18003	5.57035	4.06977	0
Endothelial	TKO_vs_DKOAA	Nelfb	0.130884	4.91303	0.0966937	0.755834	0.941529	0.149852	0.224335	-0.074483	0.0160003	NA	NA	NA	28.672	23.3312	34.6476	28.6203	25.376	35.6104	0
Endothelial	TKO_vs_DKOAA	Icmt	0.139792	4.72013	0.0858688	0.769496	0.946994	0.105341	0.178707	-0.073366	0.0159931	NA	NA	NA	31.0613	12.7261	20.6328	41.3404	26.6139	18.3139	22.5082
Endothelial	TKO_vs_DKOAA	Mta1	0.130424	5.10177	0.0974538	0.754907	0.941128	0.154303	0.209125	-0.0548228	0.0159734	NA	NA	NA	21.504	50.9044	30.3653	31.8003	31.5653	31.5407	22.5082
Endothelial	TKO_vs_DKOAA	Samd4	0.158233	3.62322	0.0688445	0.793027	0.954394	0.0445104	0.0912548	-0.0467444	0.0159708	NA	NA	NA	9.55734	10.6051	7.78597	19.0802	12.9975	7.12209	0
Endothelial	TKO_vs_DKOAA	N4bp2os	0.202524	2.55129	0.0436815	0.834447	0.964857	0.0163205	0.0342205	-0.0179001	0.0159237	NA	NA	NA	9.55734	2.12102	1.55719	6.36006	4.3325	3.05232	0
Endothelial	TKO_vs_DKOAA	Hdac5	0.1377	4.83976	0.086845	0.768227	0.946393	0.123145	0.209125	-0.0859801	0.0158847	NA	NA	NA	45.3974	12.7261	25.6937	28.6203	25.376	28.4884	11.2541
Endothelial	TKO_vs_DKOAA	Layn	0.150719	4.54434	0.0746142	0.784733	0.951224	0.139466	0.152091	-0.0126254	0.0158699	NA	NA	NA	9.55734	10.6051	38.1513	22.2602	20.4246	18.3139	22.5082
Endothelial	TKO_vs_DKOAA	Dpagt1	0.131412	4.96365	0.0948081	0.758151	0.942227	0.151335	0.209125	-0.0577902	0.0158543	NA	NA	NA	38.2294	23.3312	38.1513	15.9002	28.4707	28.4884	22.5082
Endothelial	TKO_vs_DKOAA	Zbtb14	0.146915	3.80521	0.0775883	0.780593	0.949886	0.0593472	0.0912548	-0.0319076	0.0158206	NA	NA	NA	9.55734	12.7261	11.2897	15.9002	9.90285	8.13953	33.7623
Endothelial	TKO_vs_DKOAA	Mitd1	0.123129	5.89508	0.104533	0.746456	0.93939	0.25816	0.315589	-0.0574291	0.0156884	NA	NA	NA	62.1227	55.1465	73.5774	41.3404	65.6064	42.7325	56.2705
Endothelial	TKO_vs_DKOAA	Wdr35	0.285882	1.76518	0.0222585	0.881402	0.976427	0.00296736	0.0114068	-0.00843949	0.0156749	NA	NA	NA	0	6.36305	0	0	2.47571	0	0
Endothelial	TKO_vs_DKOAA	Mafg	0.120868	5.98326	0.102836	0.748453	0.939532	0.231454	0.39924	-0.167786	0.0156377	NA	NA	NA	59.7334	86.9617	51.7767	57.2406	51.371	70.2035	45.0164
Endothelial	TKO_vs_DKOAA	Ercc1	0.123159	6.35026	0.098503	0.753634	0.940957	0.238872	0.422053	-0.183181	0.0156365	NA	NA	NA	117.077	57.2675	80.5848	76.3207	67.4631	98.6918	45.0164
Endothelial	TKO_vs_DKOAA	Tnfrsf11a	0.204798	3.43624	0.0409694	0.839597	0.967339	0.0400593	0.0646388	-0.0245794	0.0155595	NA	NA	NA	2.38933	23.3312	7.39667	3.18003	14.2353	0	11.2541
Endothelial	TKO_vs_DKOAA	Atp6v1c1	0.124224	5.03194	0.100827	0.75084	0.940195	0.139466	0.212928	-0.0734619	0.0155434	NA	NA	NA	33.4507	27.5732	31.9225	34.9803	34.66	24.4186	22.5082
Endothelial	TKO_vs_DKOAA	Usp28	0.180427	2.68911	0.0516063	0.820291	0.961121	0.0222552	0.0342205	-0.0119653	0.0155247	NA	NA	NA	2.38933	8.48407	3.11439	6.36006	4.3325	4.06977	0
Endothelial	TKO_vs_DKOAA	Sap30bp	0.122389	5.24509	0.103328	0.747872	0.939532	0.175074	0.224335	-0.0492604	0.0154796	NA	NA	NA	47.7867	31.8153	39.3192	28.6203	35.8978	35.6104	22.5082
Endothelial	TKO_vs_DKOAA	Morc2a	0.138227	4.40254	0.0828515	0.77347	0.947525	0.0949555	0.155894	-0.060938	0.0154774	NA	NA	NA	9.55734	31.8153	17.1291	22.2602	17.9489	19.3314	11.2541
Endothelial	TKO_vs_DKOAA	Ubqln1	0.118071	5.67018	0.108321	0.742064	0.937648	0.20178	0.273764	-0.0719838	0.0153763	NA	NA	NA	62.1227	40.2993	47.1051	54.0605	47.0385	45.7849	45.0164
Endothelial	TKO_vs_DKOAA	Nudt16l1	0.132745	4.52735	0.087945	0.766806	0.946126	0.0994065	0.155894	-0.056487	0.0153563	NA	NA	NA	23.8933	16.9681	19.4649	28.6203	14.8543	24.4186	22.5082
Endothelial	TKO_vs_DKOAA	Gm19705	0.17998	2.84368	0.0503581	0.822441	0.961121	0.0296736	0.0380228	-0.00834922	0.0152805	NA	NA	NA	4.77867	2.12102	5.45018	9.54009	7.42714	2.03488	0
Endothelial	TKO_vs_DKOAA	Tmem101	0.138017	4.477	0.0810235	0.775915	0.948163	0.111276	0.174905	-0.063629	0.0152691	NA	NA	NA	26.2827	8.48407	23.7472	25.4402	18.5678	24.4186	0
Endothelial	TKO_vs_DKOAA	Cbx4	0.135381	4.07718	0.083688	0.77236	0.947274	0.074184	0.136882	-0.0626982	0.0152467	NA	NA	NA	19.1147	12.7261	13.6255	19.0802	14.8543	15.2616	0
Endothelial	TKO_vs_DKOAA	Smim40	0.243555	1.7096	0.0284888	0.865965	0.974617	0.00593472	0.0114068	-0.00547213	0.0152226	NA	NA	NA	0	4.24203	0.778597	0	1.85678	0	0
Endothelial	TKO_vs_DKOAA	Atp7a	0.132789	4.50639	0.0850896	0.770515	0.946994	0.111276	0.174905	-0.063629	0.0150951	NA	NA	NA	9.55734	21.2102	24.5258	28.6203	17.33	21.3663	22.5082
Endothelial	TKO_vs_DKOAA	Btaf1	0.135106	4.44195	0.0824269	0.774035	0.947876	0.106825	0.1673	-0.0604755	0.0150841	NA	NA	NA	9.55734	29.6942	22.19	19.0802	21.0436	20.3488	0
Endothelial	TKO_vs_DKOAA	Rbmx	0.130926	4.53393	0.0870165	0.768005	0.946279	0.109792	0.155894	-0.0461013	0.0150407	NA	NA	NA	16.7253	29.6942	19.8542	22.2602	16.7111	25.436	11.2541
Endothelial	TKO_vs_DKOAA	Acsl5	0.136117	5.86309	0.0795449	0.777915	0.949126	0.250742	0.365019	-0.114277	0.0150398	NA	NA	NA	78.848	14.8471	66.1808	73.1407	56.3224	47.8197	56.2705
Endothelial	TKO_vs_DKOAA	Rhoh	0.22148	2.12881	0.0331878	0.855445	0.971708	0.00890208	0.0114068	-0.00250477	0.0150182	NA	NA	NA	0	4.24203	3.11439	0	3.71357	0	0
Endothelial	TKO_vs_DKOAA	Zfp442	0.197499	2.37923	0.0406538	0.840208	0.967339	0.0252226	0.0228137	0.00240886	0.0149695	NA	NA	NA	0	2.12102	6.22878	0	1.85678	2.03488	11.2541
Endothelial	TKO_vs_DKOAA	Ripk1	0.122887	5.91246	0.094244	0.75885	0.942717	0.221068	0.346008	-0.124939	0.0149572	NA	NA	NA	47.7867	89.0827	46.7158	57.2406	56.3224	43.75	78.7787
Endothelial	TKO_vs_DKOAA	Ctif	0.137587	4.13829	0.0784221	0.779447	0.949126	0.0712166	0.136882	-0.0656655	0.0149529	NA	NA	NA	23.8933	19.0892	11.679	12.7201	14.2353	15.2616	11.2541
Endothelial	TKO_vs_DKOAA	Eml4	0.12392	5.89355	0.0942533	0.758838	0.942717	0.262611	0.338403	-0.0757918	0.0149373	NA	NA	NA	40.6187	78.4776	64.2343	50.8805	38.9925	70.2035	56.2705
Endothelial	TKO_vs_DKOAA	Elf1	0.127992	6.81493	0.0857504	0.769651	0.946994	0.379822	0.536122	-0.1563	0.014909	NA	NA	NA	83.6267	190.892	122.24	57.2406	113.883	118.023	67.5246
Endothelial	TKO_vs_DKOAA	Mast4	0.125467	7.58512	0.0906789	0.763316	0.944572	0.514837	0.627376	-0.11254	0.0149031	NA	NA	NA	224.597	263.006	174.016	120.841	142.972	138.372	292.606
Endothelial	TKO_vs_DKOAA	Rps8	0.117084	11.7464	0.104674	0.746291	0.93939	0.98368	0.996198	-0.0125182	0.0148828	NA	NA	NA	2437.12	4999.24	3270.5	3504.39	3555.74	3641.42	2610.95
Endothelial	TKO_vs_DKOAA	Cd84	0.222541	2.5803	0.0322661	0.857445	0.972185	0.0118694	0.0380228	-0.0261534	0.0148745	NA	NA	NA	0	2.12102	3.11439	12.7201	7.42714	0	0
Endothelial	TKO_vs_DKOAA	6030458C11Rik	0.147994	3.74637	0.0684285	0.793639	0.95454	0.0623145	0.0874525	-0.0251379	0.0148647	NA	NA	NA	7.168	10.6051	12.4576	15.9002	10.5218	6.10465	33.7623
Endothelial	TKO_vs_DKOAA	Exo1	0.183951	2.62662	0.0457469	0.830636	0.963415	0.0118694	0.026616	-0.0147465	0.0148276	NA	NA	NA	9.55734	0	4.28228	3.18003	3.09464	5.08721	0
Endothelial	TKO_vs_DKOAA	Erc1	0.126699	5.24256	0.0898342	0.764388	0.944572	0.182493	0.235741	-0.0532489	0.0148259	NA	NA	NA	38.2294	19.0892	47.8837	38.1604	32.1843	32.5581	45.0164
Endothelial	TKO_vs_DKOAA	Gnal	0.235475	1.71768	0.0287691	0.865313	0.974617	0.00445104	0.0114068	-0.00695581	0.0147948	NA	NA	NA	2.38933	0	0.778597	3.18003	1.85678	0	0
Endothelial	TKO_vs_DKOAA	Pllp	0.237222	2.01452	0.0280305	0.867037	0.974834	0.00890208	0.0152091	-0.00630705	0.0146994	NA	NA	NA	0	0	2.33579	6.36006	0	4.06977	0
Endothelial	TKO_vs_DKOAA	Dnttip2	0.127205	6.31559	0.0850233	0.770602	0.946994	0.296736	0.437262	-0.140526	0.0146801	NA	NA	NA	59.7334	144.229	66.5701	50.8805	74.2714	87.5	45.0164
Endothelial	TKO_vs_DKOAA	Adgra2	0.136961	4.1721	0.0763474	0.78231	0.950426	0.0771513	0.117871	-0.0407194	0.0146272	NA	NA	NA	11.9467	21.2102	12.4576	25.4402	15.4732	17.2965	0
Endothelial	TKO_vs_DKOAA	Gm7467	0.185902	2.47305	0.0436823	0.834446	0.964857	0.0207715	0.0304183	-0.00964674	0.0146136	NA	NA	NA	2.38933	0	4.67158	6.36006	4.3325	2.03488	0
Endothelial	TKO_vs_DKOAA	Prpf6	0.126218	4.98862	0.0881909	0.76649	0.945868	0.172107	0.205323	-0.0332164	0.0145935	NA	NA	NA	38.2294	19.0892	38.9299	22.2602	27.8518	30.5232	22.5082
Endothelial	TKO_vs_DKOAA	Ptpn9	0.12055	5.01749	0.0950495	0.757853	0.942127	0.139466	0.205323	-0.0658573	0.014579	NA	NA	NA	26.2827	31.8153	32.7011	31.8003	29.7085	23.4012	45.0164
Endothelial	TKO_vs_DKOAA	Rad23b	0.114728	6.63361	0.102724	0.748585	0.939532	0.332344	0.425856	-0.0935113	0.0145542	NA	NA	NA	88.4054	114.535	82.142	117.661	84.1742	90.5523	112.541
Endothelial	TKO_vs_DKOAA	Ube2h	0.128524	6.275	0.0842334	0.77164	0.947105	0.324926	0.376426	-0.0515	0.0145082	NA	NA	NA	43.008	129.382	86.8136	47.7005	59.4171	74.2732	90.0328
Endothelial	TKO_vs_DKOAA	Wdr89	0.129931	5.23852	0.0810046	0.775941	0.948163	0.163205	0.26616	-0.102955	0.0144664	NA	NA	NA	14.336	57.2675	35.4262	41.3404	38.3735	32.5581	22.5082
Endothelial	TKO_vs_DKOAA	Ubap2l	0.116231	6.99656	0.0975575	0.754781	0.941128	0.4273	0.562738	-0.135438	0.0144615	NA	NA	NA	121.856	169.681	140.926	82.6808	113.883	130.232	112.541
Endothelial	TKO_vs_DKOAA	Sapcd2	0.202696	2.93661	0.0362485	0.849003	0.970407	0.0148368	0.0532319	-0.0383951	0.014431	NA	NA	NA	19.1147	0	4.28228	0	8.04606	3.05232	0
Endothelial	TKO_vs_DKOAA	Enox2	0.145078	3.56	0.0667132	0.796184	0.954779	0.0563798	0.0836502	-0.0272704	0.0143715	NA	NA	NA	7.168	6.36305	12.4576	12.7201	10.5218	9.15697	0
Endothelial	TKO_vs_DKOAA	Dnajc25	0.135961	4.72899	0.0747373	0.78456	0.951099	0.111276	0.163498	-0.0522221	0.0143658	NA	NA	NA	11.9467	19.0892	23.7472	50.8805	22.9003	26.4535	11.2541
Endothelial	TKO_vs_DKOAA	Myh11	0.159869	3.24051	0.0546943	0.815087	0.95972	0.0103858	0.0114068	-0.00102109	0.0141957	NA	NA	NA	7.168	10.6051	9.34317	0	9.28392	5.08721	0
Endothelial	TKO_vs_DKOAA	Timmdc1	0.152941	3.37677	0.0589386	0.808181	0.95833	0.041543	0.0760456	-0.0345026	0.0141625	NA	NA	NA	16.7253	4.24203	7.78597	6.36006	6.80821	8.13953	11.2541
Endothelial	TKO_vs_DKOAA	Gfod2	0.127405	4.19625	0.0821231	0.774441	0.947901	0.0890208	0.125475	-0.0364545	0.0141623	NA	NA	NA	19.1147	16.9681	17.5184	12.7201	17.9489	13.2267	11.2541
Endothelial	TKO_vs_DKOAA	Sytl2	0.259715	1.72697	0.0220031	0.882079	0.976457	0.00296736	0.00760456	-0.0046372	0.0141529	NA	NA	NA	0	6.36305	0	0	0.618928	2.03488	0
Endothelial	TKO_vs_DKOAA	Naa80	0.162701	3.55855	0.0524375	0.818875	0.961121	0.0459941	0.0874525	-0.0414584	0.0141439	NA	NA	NA	21.504	8.48407	7.78597	3.18003	14.2353	5.08721	0
Endothelial	TKO_vs_DKOAA	She	0.110836	6.41524	0.102687	0.748628	0.939532	0.339763	0.429658	-0.0898952	0.0140484	NA	NA	NA	93.184	72.1146	93.4317	85.8608	84.1742	85.4651	56.2705
Endothelial	TKO_vs_DKOAA	Yae1d1	0.122565	4.94309	0.0855788	0.769875	0.946994	0.136499	0.231939	-0.0954406	0.0140477	NA	NA	NA	23.8933	31.8153	24.1365	44.5204	30.3275	27.4709	11.2541
Endothelial	TKO_vs_DKOAA	Atpaf1	0.144821	3.86243	0.0637479	0.800667	0.955438	0.0623145	0.125475	-0.0631607	0.014038	NA	NA	NA	23.8933	12.7261	11.679	3.18003	14.2353	11.1919	0
Endothelial	TKO_vs_DKOAA	Ube2k	0.119735	6.93402	0.0852501	0.770305	0.946994	0.403561	0.574144	-0.170584	0.0139654	NA	NA	NA	71.68	197.255	99.6604	130.381	114.502	114.971	112.541
Endothelial	TKO_vs_DKOAA	Abcd4	0.136505	3.8457	0.0701349	0.791141	0.953586	0.0682493	0.102662	-0.0344123	0.0139053	NA	NA	NA	19.1147	10.6051	13.6255	6.36006	12.9975	12.2093	0
Endothelial	TKO_vs_DKOAA	Atg2b	0.144033	3.68628	0.0630836	0.801687	0.955452	0.0593472	0.102662	-0.0433144	0.0138524	NA	NA	NA	11.9467	14.8471	10.9004	6.36006	7.42714	15.2616	0
Endothelial	TKO_vs_DKOAA	Rif1	0.123887	5.59796	0.081761	0.774925	0.947901	0.191395	0.269962	-0.0785673	0.013804	NA	NA	NA	40.6187	69.9936	44.7693	34.9803	28.4707	60.029	45.0164
Endothelial	TKO_vs_DKOAA	Cavin3	0.123755	9.6233	0.0795584	0.777897	0.949126	0.813056	0.95057	-0.137514	0.0137542	NA	NA	NA	697.686	381.783	1165.17	1011.25	826.269	963.517	427.656
Endothelial	TKO_vs_DKOAA	Abcb10	0.16708	2.99211	0.0475183	0.827439	0.962797	0.0356083	0.0456274	-0.0100191	0.013746	NA	NA	NA	11.9467	4.24203	6.61808	0	3.09464	7.12209	11.2541
Endothelial	TKO_vs_DKOAA	Pparg	0.149972	5.19091	0.0570605	0.811204	0.959167	0.179525	0.258555	-0.0790299	0.0137131	NA	NA	NA	57.344	8.48407	53.3339	15.9002	27.2328	50.8721	0
Endothelial	TKO_vs_DKOAA	Zfp707	0.169013	2.91	0.0457647	0.830604	0.963415	0.0356083	0.0570342	-0.0214259	0.0136297	NA	NA	NA	2.38933	4.24203	7.39667	6.36006	8.04606	2.03488	0
Endothelial	TKO_vs_DKOAA	F630028O10Rik	0.215422	1.55741	0.0290327	0.864703	0.974514	0.00445104	0.00760456	-0.00315352	0.0136003	NA	NA	NA	0	0	1.55719	0	1.23786	0	0
Endothelial	TKO_vs_DKOAA	Mpp4	0.215422	1.55741	0.0290327	0.864703	0.974514	0.00593472	0.00760456	-0.00166984	0.0136002	NA	NA	NA	0	0	1.55719	0	1.23786	0	0
Endothelial	TKO_vs_DKOAA	1600010M07Rik	0.215422	1.55741	0.0290327	0.864703	0.974514	0.00593472	0.00760456	-0.00166984	0.0136002	NA	NA	NA	0	0	1.55719	0	1.23786	0	0
Endothelial	TKO_vs_DKOAA	Zfp493	0.215422	1.55741	0.0290327	0.864703	0.974514	0.00593472	0.00760456	-0.00166984	0.0136002	NA	NA	NA	0	0	1.55719	0	1.23786	0	0
Endothelial	TKO_vs_DKOAA	Mettl8	0.178084	2.60166	0.0413283	0.838905	0.967121	0.0281899	0.0342205	-0.00603062	0.013586	NA	NA	NA	0	2.12102	7.00738	3.18003	4.3325	3.05232	0
Endothelial	TKO_vs_DKOAA	Glmn	0.141676	3.93465	0.0627252	0.802239	0.955766	0.0845697	0.114068	-0.0294987	0.0135696	NA	NA	NA	14.336	4.24203	19.4649	12.7201	12.3786	15.2616	0
Endothelial	TKO_vs_DKOAA	Ap2a1	0.117401	5.46157	0.0863816	0.768829	0.946866	0.176558	0.273764	-0.0972064	0.0135304	NA	NA	NA	59.7334	33.9363	33.0904	50.8805	41.4682	35.6104	45.0164
Endothelial	TKO_vs_DKOAA	Prodh	0.181922	2.27866	0.0394118	0.842635	0.968416	0.0163205	0.0228137	-0.00649321	0.0135284	NA	NA	NA	2.38933	0	3.11439	6.36006	3.09464	2.03488	0
Endothelial	TKO_vs_DKOAA	Zcchc17	0.114159	6.55854	0.0873195	0.767613	0.946177	0.311573	0.467681	-0.156108	0.0134316	NA	NA	NA	78.848	74.2356	82.142	149.461	81.6985	86.4825	101.287
Endothelial	TKO_vs_DKOAA	Fam189b	0.1423	3.37193	0.0610808	0.804796	0.957201	0.0459941	0.0722433	-0.0262493	0.0134302	NA	NA	NA	9.55734	6.36305	8.95387	9.54009	9.28392	7.12209	0
Endothelial	TKO_vs_DKOAA	Asxl2	0.123016	5.06376	0.0793581	0.778169	0.949126	0.158754	0.197719	-0.0389649	0.01342	NA	NA	NA	38.2294	23.3312	36.9834	25.4402	27.2328	21.3663	67.5246
Endothelial	TKO_vs_DKOAA	Lmo2	0.127332	6.93656	0.0692066	0.792496	0.954045	0.332344	0.520913	-0.188568	0.0133183	NA	NA	NA	74.0694	176.044	80.9741	171.722	180.727	99.7092	33.7623
Endothelial	TKO_vs_DKOAA	Eif2a	0.111112	5.56544	0.0920291	0.761613	0.943623	0.200297	0.315589	-0.115293	0.0133154	NA	NA	NA	47.7867	55.1465	39.3192	47.7005	40.2303	48.8372	33.7623
Endothelial	TKO_vs_DKOAA	Arrb1	0.123098	5.70971	0.0766687	0.781864	0.950198	0.227003	0.323194	-0.0961909	0.0132771	NA	NA	NA	28.672	36.0573	62.2878	79.5008	53.2278	33.5756	67.5246
Endothelial	TKO_vs_DKOAA	Srrt	0.113244	5.75595	0.0874595	0.767432	0.946177	0.222552	0.34981	-0.127258	0.0132294	NA	NA	NA	69.2907	31.8153	57.2269	57.2406	53.8467	50.8721	33.7623
Endothelial	TKO_vs_DKOAA	Ston1	0.160686	2.88574	0.0474974	0.827477	0.962797	0.0326409	0.0494297	-0.0167887	0.0132193	NA	NA	NA	9.55734	4.24203	6.22878	0	6.18928	4.06977	0
Endothelial	TKO_vs_DKOAA	Ppm1f	0.119439	5.76078	0.0808168	0.776194	0.948217	0.25816	0.319392	-0.0612314	0.0131911	NA	NA	NA	66.9014	25.4522	71.6309	47.7005	53.8467	51.8895	33.7623
Endothelial	TKO_vs_DKOAA	Rflnb	0.118827	7.34607	0.0788999	0.778794	0.949126	0.403561	0.543726	-0.140165	0.0131554	NA	NA	NA	231.765	82.7197	219.954	124.021	153.494	141.424	168.811
Endothelial	TKO_vs_DKOAA	Slc50a1	0.109704	6.61083	0.0914253	0.762373	0.943953	0.366469	0.490494	-0.124025	0.0131255	NA	NA	NA	93.184	112.414	109.004	79.5008	85.4121	115.988	56.2705
Endothelial	TKO_vs_DKOAA	Naa15	0.11099	5.90511	0.0892944	0.765076	0.944637	0.221068	0.342205	-0.121137	0.013097	NA	NA	NA	64.512	67.8726	43.9907	66.7807	60.6549	47.8197	56.2705
Endothelial	TKO_vs_DKOAA	Faap24	0.152666	3.34592	0.0512894	0.820835	0.961121	0.0445104	0.0608365	-0.0163261	0.0130937	NA	NA	NA	16.7253	4.24203	8.56457	3.18003	9.90285	6.10465	0
Endothelial	TKO_vs_DKOAA	Gatad1	0.106654	6.4741	0.0964803	0.756095	0.941543	0.348665	0.437262	-0.0885977	0.013052	NA	NA	NA	90.7947	91.2037	99.6604	73.1407	86.031	82.4127	78.7787
Endothelial	TKO_vs_DKOAA	Abtb1	0.142142	3.71044	0.0581158	0.809499	0.958601	0.0667656	0.0836502	-0.0168846	0.01305	NA	NA	NA	2.38933	10.6051	13.2362	19.0802	10.5218	12.2093	0
Endothelial	TKO_vs_DKOAA	Aebp2	0.110684	5.16835	0.089883	0.764326	0.944572	0.170623	0.26616	-0.0955366	0.0130371	NA	NA	NA	38.2294	33.9363	35.8155	31.8003	32.8032	34.593	22.5082
Endothelial	TKO_vs_DKOAA	Gm47438	0.188238	2.38838	0.0341594	0.853368	0.971421	0.0192878	0.026616	-0.00732814	0.0129635	NA	NA	NA	0	6.36305	4.28228	0	1.23786	5.08721	0
Endothelial	TKO_vs_DKOAA	Rpl31	0.110639	9.34931	0.0855429	0.769922	0.946994	0.784866	0.961977	-0.177111	0.0129575	NA	NA	NA	599.723	1054.15	492.073	540.605	580.554	684.738	596.467
Endothelial	TKO_vs_DKOAA	Rasal1	0.219991	1.7157	0.0253099	0.873597	0.974849	0.00445104	0.0114068	-0.00695581	0.0129116	NA	NA	NA	0	2.12102	0.778597	3.18003	1.85678	0	0
Endothelial	TKO_vs_DKOAA	Amd1	0.132591	4.06844	0.0636688	0.800788	0.955438	0.0563798	0.121673	-0.0652932	0.0128472	NA	NA	NA	9.55734	21.2102	11.679	22.2602	12.3786	18.3139	0
Endothelial	TKO_vs_DKOAA	Rnf168	0.116437	5.11124	0.0805462	0.776559	0.948434	0.146884	0.209125	-0.0622412	0.0128373	NA	NA	NA	33.4507	36.0573	28.8081	34.9803	22.2814	32.5581	56.2705
Endothelial	TKO_vs_DKOAA	Dnajc8	0.10576	7.19606	0.0919648	0.761694	0.943623	0.458457	0.619772	-0.161315	0.0128282	NA	NA	NA	155.307	163.318	149.491	130.381	147.924	157.703	90.0328
Endothelial	TKO_vs_DKOAA	Stard5	0.129043	4.0975	0.067063	0.795662	0.954779	0.0890208	0.121673	-0.0326522	0.0128239	NA	NA	NA	9.55734	12.7261	20.6328	15.9002	13.6164	18.3139	0
Endothelial	TKO_vs_DKOAA	Fermt2	0.105741	8.35813	0.092181	0.761423	0.943623	0.669139	0.825095	-0.155956	0.0128215	NA	NA	NA	329.728	443.293	279.906	292.563	310.083	320.494	303.861
Endothelial	TKO_vs_DKOAA	Riox1	0.144173	3.39463	0.0546595	0.815145	0.95972	0.0445104	0.0836502	-0.0391398	0.0128172	NA	NA	NA	9.55734	12.7261	8.56457	3.18003	10.5218	6.10465	0
Endothelial	TKO_vs_DKOAA	Dph6	0.128068	4.33354	0.0676723	0.794757	0.954774	0.0964392	0.144487	-0.0480475	0.0128063	NA	NA	NA	26.2827	6.36305	21.8007	19.0802	17.33	18.3139	11.2541
Endothelial	TKO_vs_DKOAA	Olfm1	0.141984	4.07397	0.0554409	0.813853	0.959695	0.0637982	0.0988593	-0.0350611	0.0127167	NA	NA	NA	9.55734	31.8153	12.8469	6.36006	18.5678	9.15697	11.2541
Endothelial	TKO_vs_DKOAA	Firre	0.174595	2.76901	0.0379156	0.845613	0.969625	0.0326409	0.0380228	-0.00538186	0.0127159	NA	NA	NA	0	6.36305	8.17527	0	3.09464	6.10465	0
Endothelial	TKO_vs_DKOAA	Gas2l3	0.137021	3.58798	0.0588875	0.808263	0.95833	0.0474777	0.0874525	-0.0399747	0.0126875	NA	NA	NA	7.168	8.48407	9.34317	19.0802	9.90285	10.1744	0
Endothelial	TKO_vs_DKOAA	Mapk12	0.114372	5.44185	0.0797427	0.777646	0.949126	0.170623	0.281369	-0.110746	0.0126447	NA	NA	NA	64.512	31.8153	34.6476	44.5204	40.2303	43.75	22.5082
Endothelial	TKO_vs_DKOAA	Ptprj	0.181755	2.2566	0.0347679	0.852083	0.970818	0.0118694	0.026616	-0.0147465	0.012638	NA	NA	NA	0	2.12102	3.89299	3.18003	3.71357	1.01744	0
Endothelial	TKO_vs_DKOAA	Homez	0.181717	2.14308	0.0347621	0.852095	0.970818	0.0133531	0.0228137	-0.00946057	0.0126326	NA	NA	NA	2.38933	4.24203	2.33579	0	3.09464	1.01744	0
Endothelial	TKO_vs_DKOAA	Vps37c	0.145115	4.08238	0.0520486	0.819536	0.961121	0.0697329	0.129278	-0.0595446	0.012587	NA	NA	NA	9.55734	36.0573	12.0683	3.18003	16.0921	12.2093	11.2541
Endothelial	TKO_vs_DKOAA	Rab11fip5	0.125217	5.53097	0.0679876	0.79429	0.954732	0.183976	0.239544	-0.0555675	0.012563	NA	NA	NA	28.672	82.7197	35.8155	34.9803	38.3735	30.5232	78.7787
Endothelial	TKO_vs_DKOAA	Vangl1	0.113235	4.9369	0.0813931	0.775418	0.94812	0.148368	0.212928	-0.0645598	0.0125605	NA	NA	NA	23.8933	23.3312	32.3118	38.1604	27.2328	28.4884	22.5082
Endothelial	TKO_vs_DKOAA	Fance	0.126683	4.07452	0.0662017	0.79695	0.954913	0.0727003	0.129278	-0.0565773	0.012527	NA	NA	NA	19.1147	16.9681	13.2362	12.7201	10.5218	18.3139	11.2541
Endothelial	TKO_vs_DKOAA	E2f5	0.128045	3.93552	0.0647417	0.799153	0.955313	0.0712166	0.110266	-0.0390495	0.0124867	NA	NA	NA	11.9467	21.2102	12.4576	9.54009	12.9975	14.2442	0
Endothelial	TKO_vs_DKOAA	Rara	0.114399	5.60536	0.0785727	0.779241	0.949126	0.195846	0.281369	-0.0855231	0.0124832	NA	NA	NA	47.7867	29.6942	43.6014	73.1407	38.3735	41.7151	67.5246
Endothelial	TKO_vs_DKOAA	Nkiras1	0.129444	4.24743	0.0629472	0.801897	0.955452	0.0860534	0.125475	-0.0394219	0.0124306	NA	NA	NA	11.9467	23.3312	15.5719	19.0802	9.28392	19.3314	33.7623
Endothelial	TKO_vs_DKOAA	Sf3b3	0.106974	6.44505	0.0858888	0.76947	0.946994	0.317507	0.452471	-0.134964	0.0123962	NA	NA	NA	86.016	118.777	77.8597	69.9607	82.9363	91.5697	56.2705
Endothelial	TKO_vs_DKOAA	Heatr6	0.125954	4.30288	0.0654646	0.798059	0.955133	0.0905045	0.144487	-0.0539822	0.0123751	NA	NA	NA	21.504	6.36305	21.8007	22.2602	19.1868	15.2616	11.2541
Endothelial	TKO_vs_DKOAA	Wdr41	0.148571	2.94376	0.0485228	0.825654	0.962356	0.0281899	0.0494297	-0.0212397	0.0123669	NA	NA	NA	7.168	6.36305	5.83948	3.18003	4.3325	7.12209	0
Endothelial	TKO_vs_DKOAA	Upf3a	0.108293	5.73535	0.0850467	0.770571	0.946994	0.22997	0.323194	-0.0932236	0.0123639	NA	NA	NA	52.5654	57.2675	63.845	31.8003	48.2764	51.8895	45.0164
Endothelial	TKO_vs_DKOAA	Rragc	0.111763	5.60989	0.0797494	0.777637	0.949126	0.210682	0.296578	-0.0858955	0.0122971	NA	NA	NA	45.3974	69.9936	36.9834	41.3404	38.9925	45.7849	56.2705
Endothelial	TKO_vs_DKOAA	Pafah1b2	0.103829	6.3202	0.0899486	0.764243	0.944572	0.326409	0.444867	-0.118457	0.0122942	NA	NA	NA	86.016	80.5987	80.1955	76.3207	73.6524	88.5174	45.0164
Endothelial	TKO_vs_DKOAA	Btk	0.212876	2.08228	0.0245322	0.875538	0.974929	0.0133531	0.0152091	-0.00185601	0.0122883	NA	NA	NA	0	0	4.67158	0	3.09464	0	0
Endothelial	TKO_vs_DKOAA	Phf11a	0.190589	2.50635	0.0300656	0.862341	0.973759	0.0178042	0.0304183	-0.0126141	0.0122608	NA	NA	NA	0	4.24203	5.06088	3.18003	6.18928	0	0
Endothelial	TKO_vs_DKOAA	Itga4	0.156543	2.64941	0.0433302	0.835105	0.965393	0.0178042	0.0380228	-0.0202187	0.0122559	NA	NA	NA	2.38933	4.24203	5.45018	3.18003	4.95142	3.05232	0
Endothelial	TKO_vs_DKOAA	Zswim1	0.18636	2.36147	0.0312668	0.859646	0.973232	0.0178042	0.0228137	-0.00500953	0.0122404	NA	NA	NA	2.38933	0	3.89299	6.36006	3.71357	0	11.2541
Endothelial	TKO_vs_DKOAA	Arfip2	0.118045	4.37778	0.07152	0.789136	0.952828	0.0934718	0.148289	-0.0548172	0.0121771	NA	NA	NA	19.1147	12.7261	19.0756	28.6203	19.1868	17.2965	11.2541
Endothelial	TKO_vs_DKOAA	Trim8	0.124432	4.9911	0.064735	0.799163	0.955313	0.154303	0.220532	-0.0662296	0.0121684	NA	NA	NA	21.504	48.7834	37.3727	9.54009	33.4221	24.4186	22.5082
Endothelial	TKO_vs_DKOAA	Tnfrsf1a	0.105457	7.46638	0.0842241	0.771653	0.947105	0.507418	0.657795	-0.150376	0.0121406	NA	NA	NA	207.872	167.56	174.406	174.902	220.338	156.686	101.287
Endothelial	TKO_vs_DKOAA	Spag9	0.102621	8.20774	0.0895904	0.764698	0.944572	0.68546	0.794677	-0.109217	0.012099	NA	NA	NA	284.331	375.42	295.088	251.222	268.615	277.761	303.861
Endothelial	TKO_vs_DKOAA	Pik3r4	0.14511	3.75302	0.0483721	0.825921	0.962441	0.074184	0.095057	-0.0208731	0.0120583	NA	NA	NA	2.38933	6.36305	16.7398	19.0802	8.66499	15.2616	0
Endothelial	TKO_vs_DKOAA	Mpst	0.116316	4.4741	0.0716557	0.788941	0.952761	0.0934718	0.1673	-0.0738286	0.0120406	NA	NA	NA	23.8933	16.9681	17.1291	28.6203	18.5678	18.3139	22.5082
Endothelial	TKO_vs_DKOAA	Eef2	0.106262	9.44445	0.0839751	0.771981	0.94715	0.836795	0.920152	-0.0833568	0.0120261	NA	NA	NA	652.288	1064.75	533.728	616.926	748.284	622.674	618.975
Endothelial	TKO_vs_DKOAA	Trappc10	0.125971	4.60076	0.0622131	0.803032	0.956207	0.106825	0.125475	-0.0186504	0.0120051	NA	NA	NA	16.7253	31.8153	21.4114	19.0802	14.8543	15.2616	67.5246
Endothelial	TKO_vs_DKOAA	Stk3	0.110885	4.83403	0.0772891	0.781005	0.94998	0.130564	0.209125	-0.0785617	0.0119765	NA	NA	NA	19.1147	29.6942	29.1974	28.6203	24.1382	24.4186	33.7623
Endothelial	TKO_vs_DKOAA	Asap1	0.105012	7.47246	0.0847651	0.770941	0.947105	0.531157	0.627376	-0.0962192	0.011974	NA	NA	NA	160.085	182.407	184.138	190.802	127.499	164.825	236.336
Endothelial	TKO_vs_DKOAA	Wls	0.112226	5.41021	0.0758011	0.78307	0.950731	0.175074	0.243346	-0.0682718	0.0119739	NA	NA	NA	38.2294	48.7834	45.9372	31.8003	29.7085	53.9244	22.5082
Endothelial	TKO_vs_DKOAA	Scmh1	0.117246	4.83278	0.0697382	0.791718	0.953796	0.124629	0.186312	-0.0616827	0.0119374	NA	NA	NA	28.672	36.0573	21.4114	22.2602	22.2814	19.3314	56.2705
Endothelial	TKO_vs_DKOAA	A530040E14Rik	0.196939	1.87229	0.0268613	0.869815	0.974834	0.00890208	0.0114068	-0.00250477	0.0119293	NA	NA	NA	0	2.12102	2.33579	0	2.47571	0	0
Endothelial	TKO_vs_DKOAA	Dock4	0.107299	7.0194	0.0792308	0.778343	0.949126	0.402077	0.547529	-0.145451	0.0119243	NA	NA	NA	145.749	152.713	99.2711	127.201	90.9824	119.041	180.066
Endothelial	TKO_vs_DKOAA	Daxx	0.125287	5.19451	0.0612447	0.804539	0.957201	0.146884	0.197719	-0.0508344	0.0118643	NA	NA	NA	33.4507	57.2675	31.9225	19.0802	47.6575	16.2791	33.7623
Endothelial	TKO_vs_DKOAA	Chek2	0.139512	4.19464	0.0501727	0.822763	0.961144	0.0697329	0.129278	-0.0595446	0.0118621	NA	NA	NA	35.84	4.24203	15.1826	12.7201	13.6164	21.3663	0
Endothelial	TKO_vs_DKOAA	Tbk1	0.109243	5.29562	0.0769872	0.781423	0.950131	0.186944	0.254753	-0.0678092	0.0117553	NA	NA	NA	33.4507	53.0254	38.1513	25.4402	32.8032	35.6104	45.0164
Endothelial	TKO_vs_DKOAA	Tnks	0.12093	5.29263	0.0642998	0.799825	0.955313	0.20178	0.228137	-0.0263565	0.011739	NA	NA	NA	14.336	55.1465	49.0516	28.6203	29.7085	33.5756	56.2705
Endothelial	TKO_vs_DKOAA	Smo	0.15269	3.34636	0.0418272	0.83795	0.966674	0.0445104	0.0684411	-0.0239307	0.0117306	NA	NA	NA	7.168	4.24203	9.34317	12.7201	3.09464	14.2442	0
Endothelial	TKO_vs_DKOAA	Spata1	0.172706	2.27394	0.0329763	0.855902	0.97193	0.0148368	0.0228137	-0.00797689	0.0116715	NA	NA	NA	0	6.36305	2.33579	3.18003	3.09464	2.03488	0
Endothelial	TKO_vs_DKOAA	Tead4	0.126627	3.90209	0.0582576	0.809271	0.958601	0.0578635	0.102662	-0.0447981	0.0116611	NA	NA	NA	16.7253	14.8471	10.1218	12.7201	9.90285	10.1744	33.7623
Endothelial	TKO_vs_DKOAA	Mrps30	0.113451	4.78448	0.0705457	0.790544	0.953313	0.123145	0.193916	-0.0707709	0.0116384	NA	NA	NA	38.2294	21.2102	22.9686	25.4402	22.2814	29.5058	11.2541
Endothelial	TKO_vs_DKOAA	Dtnbp1	0.115818	5.53599	0.0668787	0.795937	0.954779	0.186944	0.304183	-0.117239	0.0116379	NA	NA	NA	28.672	76.3566	36.2048	44.5204	41.4682	54.9418	11.2541
Endothelial	TKO_vs_DKOAA	Tbc1d22a	0.116485	4.63389	0.0666848	0.796226	0.954779	0.127596	0.197719	-0.0701222	0.0115844	NA	NA	NA	28.672	21.2102	29.1974	9.54009	24.7571	18.3139	22.5082
Endothelial	TKO_vs_DKOAA	Gtf2f2	0.122186	4.68938	0.0604734	0.805749	0.957612	0.103858	0.163498	-0.0596405	0.0115018	NA	NA	NA	19.1147	46.6624	17.9077	15.9002	23.5193	24.4186	11.2541
Endothelial	TKO_vs_DKOAA	Ints13	0.114644	4.63162	0.0675931	0.794874	0.954774	0.120178	0.197719	-0.0775406	0.011499	NA	NA	NA	26.2827	29.6942	22.5793	15.9002	28.4707	19.3314	0
Endothelial	TKO_vs_DKOAA	Lama5	0.104759	6.13054	0.0791323	0.778477	0.949126	0.304154	0.395437	-0.091283	0.011488	NA	NA	NA	83.6267	50.9044	85.2564	54.0605	61.8928	63.0814	78.7787
Endothelial	TKO_vs_DKOAA	Ifi35	0.125041	6.8282	0.0571981	0.81098	0.95913	0.430267	0.520913	-0.0906455	0.0114709	NA	NA	NA	102.741	42.4203	191.535	114.481	155.351	109.884	22.5082
Endothelial	TKO_vs_DKOAA	Sphk2	0.142452	3.61447	0.045258	0.83153	0.96389	0.0727003	0.0836502	-0.0109499	0.0114149	NA	NA	NA	9.55734	4.24203	17.9077	3.18003	8.66499	12.2093	0
Endothelial	TKO_vs_DKOAA	Megf9	0.156318	2.93488	0.0376933	0.84606	0.969785	0.0267062	0.0494297	-0.0227234	0.0113543	NA	NA	NA	11.9467	0	5.45018	6.36006	6.80821	4.06977	0
Endothelial	TKO_vs_DKOAA	Pde3b	0.133339	3.66453	0.0505046	0.822188	0.961121	0.0430267	0.0760456	-0.0330189	0.01135	NA	NA	NA	14.336	12.7261	7.39667	12.7201	6.80821	13.2267	11.2541
Endothelial	TKO_vs_DKOAA	Steap4	0.14751	2.96408	0.0419082	0.837795	0.966659	0.0237389	0.0342205	-0.0104817	0.0113392	NA	NA	NA	9.55734	6.36305	5.06088	3.18003	3.71357	8.13953	0
Endothelial	TKO_vs_DKOAA	Prr14	0.109385	4.91461	0.0720437	0.788384	0.952366	0.14095	0.201521	-0.0605714	0.0113368	NA	NA	NA	38.2294	23.3312	29.976	22.2602	29.0896	22.3837	33.7623
Endothelial	TKO_vs_DKOAA	Ttc27	0.140138	2.95845	0.0450065	0.831992	0.964049	0.0326409	0.0532319	-0.020591	0.0111991	NA	NA	NA	4.77867	6.36305	7.00738	3.18003	6.18928	5.08721	0
Endothelial	TKO_vs_DKOAA	Ccdc127	0.103848	5.60447	0.0759694	0.782836	0.950714	0.204748	0.319392	-0.114644	0.0111873	NA	NA	NA	40.6187	44.5414	46.7158	63.6006	40.8492	55.9593	22.5082
Endothelial	TKO_vs_DKOAA	Usp45	0.117727	4.47558	0.0614728	0.804183	0.956993	0.111276	0.1673	-0.0560244	0.0111772	NA	NA	NA	21.504	23.3312	24.1365	9.54009	22.2814	12.2093	33.7623
Endothelial	TKO_vs_DKOAA	Hoxb4	0.114444	4.75046	0.0638814	0.800463	0.955438	0.106825	0.174905	-0.06808	0.0111133	NA	NA	NA	35.84	21.2102	19.8542	28.6203	27.2328	16.2791	33.7623
Endothelial	TKO_vs_DKOAA	Smarce1	0.106432	6.61722	0.0704744	0.790647	0.953313	0.375371	0.524715	-0.149344	0.0111	NA	NA	NA	86.016	142.108	107.836	57.2406	89.7446	113.953	56.2705
Endothelial	TKO_vs_DKOAA	Ints7	0.118839	4.17631	0.0594847	0.807312	0.958162	0.074184	0.129278	-0.0550936	0.0110806	NA	NA	NA	26.2827	10.6051	14.7933	15.9002	12.9975	18.3139	11.2541
Endothelial	TKO_vs_DKOAA	Rab4a	0.122208	3.99851	0.0559419	0.813029	0.959474	0.0593472	0.110266	-0.050919	0.0110142	NA	NA	NA	14.336	21.2102	9.73247	15.9002	12.9975	13.2267	11.2541
Endothelial	TKO_vs_DKOAA	Vapb	0.0977545	6.44647	0.0814929	0.775284	0.94812	0.332344	0.463878	-0.131534	0.0109926	NA	NA	NA	93.184	82.7197	94.2103	76.3207	76.7471	83.4302	90.0328
Endothelial	TKO_vs_DKOAA	Ltbr	0.101734	5.75969	0.0754785	0.783521	0.950776	0.232938	0.34981	-0.116872	0.0109259	NA	NA	NA	52.5654	63.6305	50.9981	47.7005	61.8928	38.6628	45.0164
Endothelial	TKO_vs_DKOAA	Gm16701	0.17708	1.89052	0.0276835	0.867855	0.974834	0.00890208	0.0152091	-0.00630705	0.0109002	NA	NA	NA	0	0	2.33579	3.18003	1.85678	1.01744	0
Endothelial	TKO_vs_DKOAA	Trim33	0.111738	4.8916	0.0643297	0.799779	0.955313	0.151335	0.209125	-0.0577902	0.0108782	NA	NA	NA	14.336	38.1783	34.6476	22.2602	24.7571	29.5058	22.5082
Endothelial	TKO_vs_DKOAA	Zfp979	0.113798	5.04915	0.0619885	0.80338	0.956486	0.158754	0.231939	-0.0731855	0.0108778	NA	NA	NA	47.7867	16.9681	40.0978	19.0802	32.8032	28.4884	22.5082
Endothelial	TKO_vs_DKOAA	Tmem170b	0.149949	3.08123	0.0374954	0.84646	0.969917	0.0326409	0.0684411	-0.0358001	0.0108693	NA	NA	NA	2.38933	12.7261	5.45018	6.36006	9.28392	3.05232	0
Endothelial	TKO_vs_DKOAA	Zfp277	0.112479	5.03145	0.0633423	0.801289	0.955438	0.151335	0.209125	-0.0577902	0.0108578	NA	NA	NA	50.176	16.9681	32.7011	25.4402	32.1843	24.4186	33.7623
Endothelial	TKO_vs_DKOAA	9230112E08Rik	0.183504	1.94726	0.0251336	0.874034	0.974849	0.00890208	0.0152091	-0.00630705	0.0107302	NA	NA	NA	2.38933	4.24203	1.1679	0	0.618928	3.05232	0
Endothelial	TKO_vs_DKOAA	Rab19	0.17994	1.93074	0.0260166	0.87186	0.974834	0.0133531	0.0152091	-0.00185601	0.0107161	NA	NA	NA	0	0	3.50369	0	1.85678	1.01744	0
Endothelial	TKO_vs_DKOAA	Arl6ip1	0.102653	7.78139	0.0703589	0.790815	0.953341	0.538576	0.692015	-0.15344	0.0107093	NA	NA	NA	229.376	148.471	311.828	203.522	262.425	192.296	157.557
Endothelial	TKO_vs_DKOAA	Nfxl1	0.134874	3.79551	0.0443636	0.833179	0.964374	0.0682493	0.095057	-0.0268078	0.010698	NA	NA	NA	2.38933	16.9681	17.5184	6.36006	14.8543	9.15697	0
Endothelial	TKO_vs_DKOAA	Trmt1	0.100067	5.59901	0.0758161	0.783049	0.950731	0.204748	0.281369	-0.076621	0.0106905	NA	NA	NA	45.3974	42.4203	49.0516	54.0605	51.371	36.6279	45.0164
Endothelial	TKO_vs_DKOAA	Ddb1	0.100154	6.89867	0.0727014	0.787443	0.952296	0.391691	0.555133	-0.163442	0.0106717	NA	NA	NA	143.36	82.7197	123.408	136.741	126.88	123.11	67.5246
Endothelial	TKO_vs_DKOAA	Tradd	0.12503	4.39489	0.0504562	0.822271	0.961121	0.0994065	0.159696	-0.0602893	0.0106643	NA	NA	NA	35.84	4.24203	21.4114	15.9002	17.33	17.2965	22.5082
Endothelial	TKO_vs_DKOAA	Rnf6	0.105443	5.14686	0.068608	0.793374	0.95454	0.167656	0.228137	-0.0604811	0.0106381	NA	NA	NA	19.1147	40.2993	38.5406	38.1604	34.041	32.5581	22.5082
Endothelial	TKO_vs_DKOAA	Smim15	0.0979872	5.75368	0.0775442	0.780653	0.949886	0.234421	0.311787	-0.0773657	0.0106008	NA	NA	NA	62.1227	44.5414	52.166	54.0605	51.9899	44.7674	56.2705
Endothelial	TKO_vs_DKOAA	Vrk1	0.121911	4.58177	0.0515596	0.820371	0.961121	0.0845697	0.171103	-0.0865329	0.0105616	NA	NA	NA	43.008	8.48407	19.0756	22.2602	22.9003	24.4186	0
Endothelial	TKO_vs_DKOAA	Zfp637	0.118762	4.86031	0.0544905	0.815426	0.959937	0.186944	0.220532	-0.0335887	0.010536	NA	NA	NA	19.1147	12.7261	46.3265	25.4402	25.376	30.5232	11.2541
Endothelial	TKO_vs_DKOAA	Vps37a	0.113049	5.04007	0.0592701	0.807653	0.958274	0.176558	0.231939	-0.0553813	0.0105203	NA	NA	NA	16.7253	40.2993	40.8764	22.2602	29.0896	21.3663	56.2705
Endothelial	TKO_vs_DKOAA	Ccm2	0.117734	4.65988	0.0547574	0.814983	0.959695	0.11276	0.18251	-0.0697499	0.0105117	NA	NA	NA	16.7253	12.7261	22.5793	47.7005	25.995	17.2965	22.5082
Endothelial	TKO_vs_DKOAA	Ssu2	0.135392	3.05137	0.0423726	0.836911	0.966229	0.0252226	0.0494297	-0.0242071	0.0104747	NA	NA	NA	7.168	4.24203	8.17527	3.18003	5.57035	7.12209	0
Endothelial	TKO_vs_DKOAA	Rhbdl2	0.141172	3.03728	0.0392086	0.843036	0.968515	0.0400593	0.0532319	-0.0131726	0.0104703	NA	NA	NA	4.77867	2.12102	8.95387	6.36006	3.71357	7.12209	11.2541
Endothelial	TKO_vs_DKOAA	Cd47	0.0990107	8.88268	0.0741052	0.785451	0.951567	0.783383	0.86692	-0.0835374	0.0104568	NA	NA	NA	425.302	670.242	499.47	333.903	461.101	404.942	495.18
Endothelial	TKO_vs_DKOAA	Nipa1	0.136581	3.29419	0.0413372	0.838888	0.967121	0.0430267	0.0798479	-0.0368212	0.0104347	NA	NA	NA	14.336	2.12102	8.56457	6.36006	9.28392	6.10465	0
Endothelial	TKO_vs_DKOAA	Smim3	0.169452	2.53311	0.027675	0.867875	0.974834	0.0178042	0.0380228	-0.0202187	0.0104328	NA	NA	NA	0	10.6051	3.50369	0	4.95142	2.03488	0
Endothelial	TKO_vs_DKOAA	Letm1	0.106525	5.09467	0.0639099	0.80042	0.955438	0.135015	0.21673	-0.0817152	0.0103679	NA	NA	NA	33.4507	27.5732	28.0295	44.5204	31.5653	21.3663	56.2705
Endothelial	TKO_vs_DKOAA	Ifi208	0.172673	3.61051	0.0263584	0.871028	0.974834	0.0430267	0.0722433	-0.0292166	0.0103637	NA	NA	NA	0	12.7261	9.34317	19.0802	21.0436	0	0
Endothelial	TKO_vs_DKOAA	Ap3b1	0.0983764	5.44315	0.0730828	0.7869	0.952296	0.186944	0.296578	-0.109634	0.0103621	NA	NA	NA	38.2294	48.7834	41.2657	41.3404	42.706	34.593	45.0164
Endothelial	TKO_vs_DKOAA	Abca4	0.158256	2.46887	0.0309654	0.860318	0.973425	0.0133531	0.0228137	-0.00946057	0.0103416	NA	NA	NA	2.38933	6.36305	1.94649	6.36006	3.09464	2.03488	11.2541
Endothelial	TKO_vs_DKOAA	B4galt1	0.10179	5.1127	0.0691853	0.792527	0.954045	0.154303	0.228137	-0.0738342	0.0103354	NA	NA	NA	43.008	31.8153	30.7546	28.6203	33.4221	27.4709	33.7623
Endothelial	TKO_vs_DKOAA	Cstf1	0.116187	4.0133	0.0544424	0.815506	0.959937	0.0712166	0.114068	-0.0428518	0.0103099	NA	NA	NA	21.504	14.8471	12.4576	9.54009	14.2353	10.1744	22.5082
Endothelial	TKO_vs_DKOAA	Rp9	0.102323	6.68984	0.0667382	0.796147	0.954779	0.378338	0.48289	-0.104551	0.0102414	NA	NA	NA	59.7334	148.471	117.957	85.8608	99.0285	92.5872	101.287
Endothelial	TKO_vs_DKOAA	Ddhd2	0.130892	4.06924	0.0432512	0.835253	0.965393	0.0979228	0.125475	-0.0275524	0.0102412	NA	NA	NA	11.9467	16.9681	22.19	3.18003	21.0436	6.10465	11.2541
Endothelial	TKO_vs_DKOAA	Tasor2	0.106169	4.7434	0.0629413	0.801906	0.955452	0.118694	0.190114	-0.0714197	0.010231	NA	NA	NA	19.1147	36.0573	22.9686	25.4402	27.2328	22.3837	11.2541
Endothelial	TKO_vs_DKOAA	Fam78a	0.158241	2.68284	0.0303377	0.861726	0.97373	0.0267062	0.0380228	-0.0113166	0.0102285	NA	NA	NA	7.168	0	5.83948	3.18003	1.85678	7.12209	0
Endothelial	TKO_vs_DKOAA	Maoa	0.123923	4.44985	0.0472562	0.827908	0.962797	0.0756677	0.144487	-0.068819	0.010212	NA	NA	NA	21.504	19.0892	10.5111	38.1604	26.6139	12.2093	11.2541
Endothelial	TKO_vs_DKOAA	Ndufa2	0.0942567	8.06588	0.0724142	0.787854	0.952296	0.60089	0.798479	-0.197589	0.0101418	NA	NA	NA	293.888	292.7	240.587	270.303	234.574	324.564	191.32
Endothelial	TKO_vs_DKOAA	Phldb2	0.104552	5.85377	0.0633565	0.801267	0.955438	0.265579	0.353612	-0.0880335	0.0101382	NA	NA	NA	62.1227	31.8153	73.9667	60.4206	64.3685	60.029	11.2541
Endothelial	TKO_vs_DKOAA	Stt3a	0.0987382	6.08722	0.0682032	0.793971	0.954687	0.27003	0.418251	-0.148221	0.0101104	NA	NA	NA	76.4587	42.4203	67.3487	85.8608	54.4657	70.2035	67.5246
Endothelial	TKO_vs_DKOAA	Mob4	0.0946501	6.7636	0.0723468	0.78795	0.952296	0.384273	0.562738	-0.178465	0.0101084	NA	NA	NA	124.245	120.898	110.172	82.6808	104.599	112.936	78.7787
Endothelial	TKO_vs_DKOAA	Tnfaip8	0.110794	4.76391	0.0568752	0.811505	0.959167	0.127596	0.174905	-0.0473085	0.0100724	NA	NA	NA	33.4507	16.9681	27.6402	25.4402	34.041	16.2791	11.2541
Endothelial	TKO_vs_DKOAA	Slc41a1	0.110316	5.00526	0.0567757	0.811667	0.959204	0.120178	0.205323	-0.0851452	0.0100696	NA	NA	NA	47.7867	33.9363	23.7472	19.0802	32.1843	19.3314	45.0164
Endothelial	TKO_vs_DKOAA	Slc37a3	0.118187	3.8912	0.0506158	0.821995	0.961121	0.0682493	0.0912548	-0.0230055	0.0100667	NA	NA	NA	14.336	6.36305	13.2362	19.0802	9.28392	13.2267	22.5082
Endothelial	TKO_vs_DKOAA	Atp5l	0.0972514	9.06813	0.0703545	0.790821	0.953341	0.81454	0.935361	-0.120821	0.0100567	NA	NA	NA	461.142	719.025	584.337	435.664	531.04	638.953	348.877
Endothelial	TKO_vs_DKOAA	Cldn7	0.19987	1.54836	0.0188726	0.890732	0.977849	0.00148368	0.00760456	-0.00612088	0.0100444	NA	NA	NA	0	0	0.778597	3.18003	1.23786	0	0
Endothelial	TKO_vs_DKOAA	Gm35339	0.19987	1.54836	0.0188726	0.890732	0.977849	0.00445104	0.00760456	-0.00315352	0.0100441	NA	NA	NA	0	0	0.778597	3.18003	1.23786	0	0
Endothelial	TKO_vs_DKOAA	Bcas3	0.122926	3.89595	0.0468591	0.828622	0.962976	0.0727003	0.0874525	-0.0147522	0.0100383	NA	NA	NA	4.77867	12.7261	16.3505	15.9002	8.04606	12.2093	33.7623
Endothelial	TKO_vs_DKOAA	Abca2	0.172324	2.30192	0.0249243	0.874556	0.974892	0.0118694	0.026616	-0.0147465	0.0100336	NA	NA	NA	9.55734	2.12102	1.55719	0	1.85678	4.06977	0
Endothelial	TKO_vs_DKOAA	Trp53bp1	0.112137	4.32147	0.0549378	0.814684	0.959695	0.0964392	0.148289	-0.0518498	0.0100082	NA	NA	NA	16.7253	12.7261	21.4114	22.2602	14.2353	24.4186	0
Endothelial	TKO_vs_DKOAA	Gm34342	0.19075	2.1978	0.0204718	0.886227	0.976883	0.00890208	0.0190114	-0.0101093	0.0100068	NA	NA	NA	0	8.48407	0.778597	3.18003	0.618928	5.08721	0
Endothelial	TKO_vs_DKOAA	Pigu	0.125391	3.60716	0.0445922	0.832756	0.964374	0.0489614	0.0836502	-0.0346888	0.00997834	NA	NA	NA	19.1147	6.36305	8.56457	9.54009	11.1407	7.12209	11.2541
Endothelial	TKO_vs_DKOAA	Fbxl20	0.109554	4.38177	0.0569594	0.811368	0.959167	0.108309	0.159696	-0.0513872	0.00997178	NA	NA	NA	21.504	12.7261	23.3579	15.9002	14.2353	21.3663	22.5082
Endothelial	TKO_vs_DKOAA	Csnk1e	0.0970181	6.36216	0.0686318	0.793339	0.95454	0.304154	0.448669	-0.144515	0.00995801	NA	NA	NA	78.848	114.535	70.463	66.7807	69.9389	88.5174	67.5246
Endothelial	TKO_vs_DKOAA	Mcmbp	0.0992465	5.27192	0.0677922	0.794579	0.954774	0.192878	0.239544	-0.0466654	0.00993263	NA	NA	NA	43.008	27.5732	37.3727	44.5204	34.041	39.6802	22.5082
Endothelial	TKO_vs_DKOAA	Tmem184b	0.100233	5.89529	0.0651573	0.798523	0.955299	0.243323	0.353612	-0.110289	0.00991317	NA	NA	NA	78.848	31.8153	64.2343	60.4206	57.5603	51.8895	56.2705
Endothelial	TKO_vs_DKOAA	Slc18b1	0.146512	2.64754	0.0329309	0.856	0.97193	0.0267062	0.0380228	-0.0113166	0.00989469	NA	NA	NA	0	6.36305	5.45018	3.18003	4.95142	3.05232	0
Endothelial	TKO_vs_DKOAA	Csnk1g3	0.0956716	5.84534	0.0705713	0.790507	0.953313	0.243323	0.357414	-0.114091	0.00989467	NA	NA	NA	47.7867	63.6305	62.2878	47.7005	50.7521	46.8023	78.7787
Endothelial	TKO_vs_DKOAA	2310039H08Rik	0.108041	5.46888	0.0561312	0.812719	0.959474	0.167656	0.292776	-0.12512	0.00988244	NA	NA	NA	35.84	69.9936	30.7546	41.3404	42.0871	53.9244	0
Endothelial	TKO_vs_DKOAA	Deaf1	0.115956	3.91828	0.050581	0.822055	0.961121	0.074184	0.110266	-0.0360822	0.00988061	NA	NA	NA	9.55734	14.8471	13.6255	15.9002	16.0921	8.13953	11.2541
Endothelial	TKO_vs_DKOAA	Lonrf1	0.15227	2.97413	0.0303377	0.861726	0.97373	0.0207715	0.0532319	-0.0324604	0.00985167	NA	NA	NA	4.77867	14.8471	1.94649	6.36006	4.95142	5.08721	11.2541
Endothelial	TKO_vs_DKOAA	Rasa1	0.09637	6.6624	0.069211	0.792489	0.954045	0.388724	0.490494	-0.10177	0.00983483	NA	NA	NA	81.2374	127.261	104.332	89.0409	86.031	84.4476	135.049
Endothelial	TKO_vs_DKOAA	Zbtb21	0.139865	3.53696	0.0354242	0.85071	0.970407	0.0459941	0.0646388	-0.0186447	0.00982456	NA	NA	NA	16.7253	12.7261	6.61808	6.36006	6.18928	4.06977	45.0164
Endothelial	TKO_vs_DKOAA	Eid1	0.109034	7.70541	0.0534924	0.817094	0.960574	0.569733	0.73384	-0.164107	0.0098229	NA	NA	NA	95.5734	129.382	279.127	346.623	240.144	210.61	123.795
Endothelial	TKO_vs_DKOAA	Exoc3l2	0.122536	5.66422	0.0444567	0.833006	0.964374	0.21365	0.292776	-0.0791258	0.0097843	NA	NA	NA	69.2907	6.36305	77.4704	41.3404	59.4171	37.6453	33.7623
Endothelial	TKO_vs_DKOAA	Nek8	0.164775	2.21486	0.0256132	0.872849	0.974834	0.0133531	0.0228137	-0.00946057	0.00973264	NA	NA	NA	2.38933	6.36305	1.94649	0	1.23786	4.06977	0
Endothelial	TKO_vs_DKOAA	Fhl3	0.144807	3.06934	0.0325489	0.856828	0.972124	0.0326409	0.0494297	-0.0167887	0.00972017	NA	NA	NA	11.9467	0	6.22878	9.54009	5.57035	3.05232	22.5082
Endothelial	TKO_vs_DKOAA	Extl3	0.104944	4.93162	0.0584197	0.809011	0.958601	0.149852	0.220532	-0.0706807	0.00970786	NA	NA	NA	19.1147	19.0892	35.4262	41.3404	25.376	27.4709	33.7623
Endothelial	TKO_vs_DKOAA	Msh6	0.111761	4.10277	0.0519039	0.819783	0.961121	0.0667656	0.121673	-0.0549074	0.00967417	NA	NA	NA	16.7253	19.0892	14.404	12.7201	11.7596	20.3488	0
Endothelial	TKO_vs_DKOAA	Prcp	0.100346	7.69573	0.0603494	0.805944	0.957616	0.523739	0.692015	-0.168276	0.00966819	NA	NA	NA	186.368	106.051	250.319	302.103	186.297	211.628	191.32
Endothelial	TKO_vs_DKOAA	Fitm2	0.158381	2.49984	0.0270202	0.869433	0.974834	0.0163205	0.026616	-0.0102955	0.00962482	NA	NA	NA	0	10.6051	2.33579	3.18003	2.47571	3.05232	11.2541
Endothelial	TKO_vs_DKOAA	Gm10643	0.189872	1.71157	0.0191749	0.889866	0.977849	0.00593472	0.0114068	-0.00547213	0.00962207	NA	NA	NA	2.38933	2.12102	0.778597	0	1.85678	0	0
Endothelial	TKO_vs_DKOAA	4833417C18Rik	0.189872	1.71157	0.0191749	0.889866	0.977849	0.00593472	0.0114068	-0.00547213	0.00962207	NA	NA	NA	2.38933	2.12102	0.778597	0	1.85678	0	0
Endothelial	TKO_vs_DKOAA	Ftsj3	0.107412	4.77279	0.0549283	0.814699	0.959695	0.111276	0.178707	-0.0674313	0.00960342	NA	NA	NA	35.84	25.4522	22.19	22.2602	32.1843	15.2616	22.5082
Endothelial	TKO_vs_DKOAA	Etnk1	0.10504	6.52473	0.0566393	0.811889	0.959204	0.330861	0.406844	-0.0759836	0.00956133	NA	NA	NA	88.4054	108.172	89.5387	79.5008	59.4171	55.9593	191.32
Endothelial	TKO_vs_DKOAA	Wdr45b	0.0983243	5.95602	0.0634515	0.801122	0.955438	0.267062	0.361217	-0.0941544	0.00955273	NA	NA	NA	43.008	91.2037	58.3948	50.8805	52.6089	53.9244	78.7787
Endothelial	TKO_vs_DKOAA	Phactr1	0.136712	3.51383	0.0350068	0.851581	0.970785	0.0593472	0.0836502	-0.024303	0.00954455	NA	NA	NA	9.55734	10.6051	13.2362	0	14.2353	4.06977	0
Endothelial	TKO_vs_DKOAA	1700120C14Rik	0.159734	2.33529	0.0261623	0.871505	0.974834	0.0163205	0.0190114	-0.00269093	0.00954101	NA	NA	NA	0	0	5.45018	3.18003	2.47571	3.05232	0
Endothelial	TKO_vs_DKOAA	Rfxap	0.0970532	5.74589	0.0643525	0.799744	0.955313	0.244807	0.334601	-0.0897936	0.00949484	NA	NA	NA	40.6187	72.1146	59.1734	34.9803	50.1332	46.8023	56.2705
Endothelial	TKO_vs_DKOAA	Aimp1	0.0947395	7.17234	0.0633549	0.80127	0.955438	0.454006	0.634981	-0.180975	0.00941452	NA	NA	NA	119.467	182.407	125.354	162.182	131.213	178.052	78.7787
Endothelial	TKO_vs_DKOAA	Egln1	0.0983928	6.63379	0.056982	0.811331	0.959167	0.304154	0.509506	-0.205351	0.00931099	NA	NA	NA	76.4587	120.898	65.7915	143.101	72.4146	115.988	90.0328
Endothelial	TKO_vs_DKOAA	Ogfod2	0.123803	3.43523	0.0399835	0.841513	0.968159	0.041543	0.0798479	-0.0383049	0.00929129	NA	NA	NA	7.168	10.6051	6.22878	15.9002	6.80821	9.15697	11.2541
Endothelial	TKO_vs_DKOAA	Galnt10	0.130744	4.44856	0.0359696	0.849578	0.970407	0.0949555	0.148289	-0.0533335	0.00928252	NA	NA	NA	40.6187	2.12102	22.19	15.9002	9.90285	30.5232	11.2541
Endothelial	TKO_vs_DKOAA	Etfrf1	0.129809	3.38623	0.0363454	0.848804	0.970407	0.0459941	0.0798479	-0.0338538	0.009252	NA	NA	NA	9.55734	12.7261	8.17527	3.18003	12.3786	4.06977	0
Endothelial	TKO_vs_DKOAA	Nup50	0.103085	5.51583	0.0548962	0.814753	0.959695	0.173591	0.250951	-0.0773601	0.00922677	NA	NA	NA	40.6187	72.1146	34.6476	31.8003	43.9439	29.5058	67.5246
Endothelial	TKO_vs_DKOAA	Thsd4	0.201972	1.94637	0.0157394	0.900162	0.981713	0.00593472	0.0114068	-0.00547213	0.00922622	NA	NA	NA	0	10.6051	0	0	0.618928	1.01744	11.2541
Endothelial	TKO_vs_DKOAA	Ttc19	0.101483	4.58658	0.0565661	0.812008	0.959262	0.106825	0.163498	-0.0566732	0.00920753	NA	NA	NA	23.8933	29.6942	19.8542	15.9002	20.4246	18.3139	33.7623
Endothelial	TKO_vs_DKOAA	Snrpb2	0.092313	6.58449	0.062425	0.802703	0.95603	0.287834	0.486692	-0.198858	0.00915922	NA	NA	NA	117.077	99.6878	74.356	101.761	102.123	100.727	45.0164
Endothelial	TKO_vs_DKOAA	Gm48882	0.167558	1.73813	0.0220703	0.8819	0.976457	0.0074184	0.0114068	-0.00398845	0.00914556	NA	NA	NA	0	0	1.55719	3.18003	1.23786	1.01744	0
Endothelial	TKO_vs_DKOAA	Klf8	0.167558	1.73813	0.0220703	0.8819	0.976457	0.0074184	0.0114068	-0.00398845	0.00914556	NA	NA	NA	0	0	1.55719	3.18003	1.23786	1.01744	0
Endothelial	TKO_vs_DKOAA	Nudt9	0.0975175	5.82475	0.0590235	0.808046	0.95833	0.247774	0.357414	-0.10964	0.00913511	NA	NA	NA	52.5654	36.0573	69.2952	66.7807	55.7035	66.1337	11.2541
Endothelial	TKO_vs_DKOAA	Plekhm3	0.120189	3.59688	0.0405683	0.840374	0.967339	0.0593472	0.0874525	-0.0281053	0.00908476	NA	NA	NA	4.77867	6.36305	11.2897	19.0802	9.28392	7.12209	22.5082
Endothelial	TKO_vs_DKOAA	Cox4i1	0.091178	9.64487	0.063525	0.801009	0.955438	0.867953	0.973384	-0.105432	0.00888382	NA	NA	NA	666.624	1130.5	685.944	801.368	821.317	903.488	562.705
Endothelial	TKO_vs_DKOAA	Sept10	0.101959	5.52235	0.0519272	0.819743	0.961121	0.186944	0.262357	-0.0754138	0.00885136	NA	NA	NA	71.68	31.8153	47.8837	25.4402	44.5628	29.5058	67.5246
Endothelial	TKO_vs_DKOAA	Evi5	0.106633	5.85884	0.0480003	0.82658	0.962797	0.250742	0.307985	-0.057243	0.00884902	NA	NA	NA	23.8933	82.7197	65.7915	54.0605	45.1817	34.593	112.541
Endothelial	TKO_vs_DKOAA	Ubqln4	0.108278	3.98881	0.0465831	0.829119	0.963027	0.0682493	0.110266	-0.0420169	0.00882754	NA	NA	NA	14.336	10.6051	14.0148	19.0802	16.7111	9.15697	11.2541
Endothelial	TKO_vs_DKOAA	Lect2	0.163218	1.5708	0.0210412	0.884667	0.976713	0.00593472	0.00380228	0.00213244	0.00870504	NA	NA	NA	0	0	1.55719	0	0.618928	1.01744	0
Endothelial	TKO_vs_DKOAA	Pter	0.118463	3.30463	0.0384067	0.844629	0.969088	0.0474777	0.0760456	-0.0285679	0.00869448	NA	NA	NA	7.168	4.24203	9.73247	9.54009	8.66499	7.12209	0
Endothelial	TKO_vs_DKOAA	Slc22a4	0.163218	1.5708	0.0210412	0.884667	0.976713	0.00593472	0.00760456	-0.00166984	0.00868654	NA	NA	NA	0	0	1.55719	0	0.618928	1.01744	0
Endothelial	TKO_vs_DKOAA	Gm11769	0.163218	1.5708	0.0210412	0.884667	0.976713	0.00593472	0.00760456	-0.00166984	0.00868654	NA	NA	NA	0	0	1.55719	0	0.618928	1.01744	0
Endothelial	TKO_vs_DKOAA	Gm6712	0.163218	1.5708	0.0210412	0.884667	0.976713	0.00593472	0.00760456	-0.00166984	0.00868654	NA	NA	NA	0	0	1.55719	0	0.618928	1.01744	0
Endothelial	TKO_vs_DKOAA	Nckipsd	0.123381	3.8653	0.0350334	0.851526	0.970785	0.0845697	0.117871	-0.033301	0.00862183	NA	NA	NA	2.38933	8.48407	19.8542	15.9002	17.33	8.13953	0
Endothelial	TKO_vs_DKOAA	Gtf3a	0.0957481	5.53013	0.0549675	0.814635	0.959695	0.207715	0.288973	-0.0812583	0.00858143	NA	NA	NA	54.9547	25.4522	49.0516	54.0605	50.7521	44.7674	11.2541
Endothelial	TKO_vs_DKOAA	Plscr2	0.115494	5.94171	0.0364595	0.84857	0.970407	0.265579	0.224335	0.041244	0.00857589	NA	NA	NA	59.7334	40.2993	107.836	28.6203	84.7931	13.2267	78.7787
Endothelial	TKO_vs_DKOAA	Mta2	0.0942834	5.57861	0.0558531	0.813175	0.959474	0.212166	0.323194	-0.111028	0.00857257	NA	NA	NA	28.672	67.8726	47.1051	44.5204	49.5142	45.7849	22.5082
Endothelial	TKO_vs_DKOAA	Lztr1	0.0973678	4.52448	0.053165	0.817645	0.960669	0.103858	0.1673	-0.0634428	0.00854766	NA	NA	NA	23.8933	19.0892	22.19	22.2602	24.7571	19.3314	0
Endothelial	TKO_vs_DKOAA	Prps1l3	0.120801	3.24862	0.0357562	0.85002	0.970407	0.0385757	0.0646388	-0.0260631	0.00853086	NA	NA	NA	7.168	12.7261	7.00738	3.18003	6.18928	9.15697	0
Endothelial	TKO_vs_DKOAA	Diaph1	0.0959578	5.69672	0.0541722	0.815956	0.960011	0.210682	0.285171	-0.0744886	0.00852329	NA	NA	NA	31.0613	69.9936	45.1586	57.2406	47.6575	35.6104	78.7787
Endothelial	TKO_vs_DKOAA	Arl14ep	0.107714	3.90155	0.0440197	0.833817	0.964767	0.0667656	0.110266	-0.0435006	0.0085179	NA	NA	NA	14.336	14.8471	12.4576	9.54009	8.66499	12.2093	33.7623
Endothelial	TKO_vs_DKOAA	Gpr137c	0.163855	2.18985	0.0200443	0.887413	0.977255	0.0103858	0.0228137	-0.0124279	0.00850111	NA	NA	NA	4.77867	4.24203	0.778597	3.18003	1.23786	4.06977	0
Endothelial	TKO_vs_DKOAA	Esm1	0.143493	7.1051	0.0253317	0.873543	0.974849	0.0712166	0.152091	-0.0808746	0.00848036	NA	NA	NA	269.995	8.48407	35.0369	292.563	30.9464	62.0639	337.623
Endothelial	TKO_vs_DKOAA	Hcfc1	0.0953595	5.3901	0.054275	0.815785	0.959937	0.198813	0.231939	-0.0331261	0.00844136	NA	NA	NA	47.7867	29.6942	45.1586	34.9803	30.3275	33.5756	78.7787
Endothelial	TKO_vs_DKOAA	BC005624	0.0889721	6.06745	0.0604983	0.80571	0.957612	0.281899	0.38403	-0.102131	0.00843454	NA	NA	NA	52.5654	78.4776	72.0202	57.2406	55.7035	59.0116	90.0328
Endothelial	TKO_vs_DKOAA	Ncor1	0.0942484	7.63609	0.0549913	0.814595	0.959695	0.590504	0.642586	-0.0520811	0.00841636	NA	NA	NA	150.528	271.49	205.55	174.902	137.402	160.756	303.861
Endothelial	TKO_vs_DKOAA	Foxc2	0.151671	2.28648	0.0227626	0.880076	0.975832	0.00890208	0.0190114	-0.0101093	0.00841555	NA	NA	NA	4.77867	6.36305	1.55719	0	2.47571	3.05232	0
Endothelial	TKO_vs_DKOAA	Prkd2	0.0906023	5.92777	0.057933	0.809793	0.958601	0.262611	0.376426	-0.113815	0.00840905	NA	NA	NA	76.4587	38.1783	69.6845	54.0605	55.7035	57.9942	56.2705
Endothelial	TKO_vs_DKOAA	Ggps1	0.0905787	5.34444	0.0589201	0.808211	0.95833	0.18546	0.235741	-0.0502815	0.00839746	NA	NA	NA	45.3974	33.9363	40.4871	34.9803	35.8978	32.5581	56.2705
Endothelial	TKO_vs_DKOAA	Ptms	0.0865868	9.02594	0.0634715	0.801091	0.955438	0.787834	0.870722	-0.0828886	0.00839718	NA	NA	NA	618.838	570.554	528.668	413.404	566.938	526.017	393.893
Endothelial	TKO_vs_DKOAA	Socs3	0.112748	6.97648	0.0370514	0.84736	0.970214	0.222552	0.403042	-0.18049	0.00837439	NA	NA	NA	114.688	294.821	45.9372	63.6006	107.693	77.3255	191.32
Endothelial	TKO_vs_DKOAA	Gys1	0.121386	3.07503	0.0341086	0.853476	0.971421	0.0341246	0.0570342	-0.0229096	0.00835681	NA	NA	NA	7.168	4.24203	6.22878	9.54009	4.95142	8.13953	0
Endothelial	TKO_vs_DKOAA	Smim13	0.0978439	4.54452	0.050313	0.82252	0.961121	0.114243	0.163498	-0.0492548	0.00832257	NA	NA	NA	11.9467	27.5732	22.9686	22.2602	18.5678	19.3314	33.7623
Endothelial	TKO_vs_DKOAA	Ccdc28b	0.115517	6.50897	0.0366856	0.848107	0.970407	0.408012	0.467681	-0.0596687	0.00829462	NA	NA	NA	43.008	19.0892	203.992	89.0409	76.1281	87.5	90.0328
Endothelial	TKO_vs_DKOAA	Vps16	0.12107	4.14435	0.0334194	0.854947	0.971708	0.0682493	0.148289	-0.0800397	0.00829289	NA	NA	NA	35.84	14.8471	12.8469	0	15.4732	18.3139	0
Endothelial	TKO_vs_DKOAA	Epg5	0.122719	3.05803	0.032912	0.856041	0.97193	0.0311573	0.0532319	-0.0220747	0.00828824	NA	NA	NA	9.55734	8.48407	6.22878	0	4.95142	6.10465	11.2541
Endothelial	TKO_vs_DKOAA	Rad50	0.0947069	5.30446	0.0516284	0.820254	0.961121	0.172107	0.288973	-0.116867	0.00826101	NA	NA	NA	45.3974	19.0892	41.655	47.7005	32.1843	40.6977	33.7623
Endothelial	TKO_vs_DKOAA	Col4a2	0.0887313	10.5532	0.0591978	0.807768	0.958328	0.937685	0.992395	-0.05471	0.00825118	NA	NA	NA	1758.55	1060.51	1407.7	1930.28	1224.86	1241.28	1901.94
Endothelial	TKO_vs_DKOAA	Pear1	0.0878762	5.58726	0.0590635	0.807982	0.95833	0.186944	0.304183	-0.117239	0.00824902	NA	NA	NA	57.344	40.2993	42.0443	50.8805	42.0871	45.7849	45.0164
Endothelial	TKO_vs_DKOAA	Vps41	0.0967818	4.88227	0.0501638	0.822779	0.961144	0.139466	0.21673	-0.0772642	0.00824802	NA	NA	NA	16.7253	23.3312	31.9225	41.3404	30.9464	25.436	11.2541
Endothelial	TKO_vs_DKOAA	Usf2	0.0909059	6.03056	0.0547699	0.814962	0.959695	0.278932	0.403042	-0.12411	0.00820258	NA	NA	NA	71.68	78.4776	70.463	38.1604	76.1281	62.0639	22.5082
Endothelial	TKO_vs_DKOAA	Fam104a	0.0935917	7.17692	0.050645	0.821945	0.961121	0.430267	0.60076	-0.170493	0.00820169	NA	NA	NA	86.016	186.65	137.812	178.082	126.88	193.314	67.5246
Endothelial	TKO_vs_DKOAA	Sec16a	0.0961179	4.74947	0.049994	0.823074	0.961241	0.121662	0.193916	-0.0722546	0.00817028	NA	NA	NA	35.84	14.8471	25.3044	25.4402	23.5193	21.3663	33.7623
Endothelial	TKO_vs_DKOAA	Suco	0.0960574	5.47475	0.0497791	0.823448	0.961431	0.192878	0.281369	-0.0884905	0.00816722	NA	NA	NA	35.84	72.1146	41.655	22.2602	38.3735	45.7849	33.7623
Endothelial	TKO_vs_DKOAA	Eif2ak2	0.0911383	6.10711	0.0550495	0.814499	0.959695	0.28635	0.323194	-0.0368438	0.00813232	NA	NA	NA	62.1227	50.9044	89.5387	66.7807	79.2228	47.8197	67.5246
Endothelial	TKO_vs_DKOAA	Emsy	0.0914405	5.29453	0.0537272	0.8167	0.960388	0.160237	0.26616	-0.105922	0.00813125	NA	NA	NA	52.5654	31.8153	37.3727	31.8003	43.325	31.5407	22.5082
Endothelial	TKO_vs_DKOAA	Sptlc1	0.100183	4.97357	0.0459491	0.830268	0.963282	0.136499	0.18251	-0.046011	0.00811008	NA	NA	NA	38.2294	29.6942	27.2509	22.2602	19.1868	22.3837	78.7787
Endothelial	TKO_vs_DKOAA	H6pd	0.149795	2.67192	0.0217004	0.882887	0.976518	0.0192878	0.0418251	-0.0225373	0.0081073	NA	NA	NA	2.38933	0	3.11439	15.9002	3.09464	6.10465	0
Endothelial	TKO_vs_DKOAA	Pdzd4	0.156161	1.73408	0.0198705	0.887899	0.977255	0.0074184	0.0114068	-0.00398845	0.00806369	NA	NA	NA	2.38933	0	1.55719	0	1.23786	1.01744	0
Endothelial	TKO_vs_DKOAA	A330084C13Rik	0.153349	1.8879	0.0204244	0.886358	0.976883	0.0074184	0.0152091	-0.00779073	0.00803454	NA	NA	NA	2.38933	0	1.55719	3.18003	1.85678	1.01744	0
Endothelial	TKO_vs_DKOAA	Mtfp1	0.153349	1.8879	0.0204244	0.886358	0.976883	0.00890208	0.0152091	-0.00630705	0.00803437	NA	NA	NA	2.38933	0	1.55719	3.18003	1.85678	1.01744	0
Endothelial	TKO_vs_DKOAA	Thap3	0.0961826	5.04511	0.0483614	0.825939	0.962441	0.155786	0.220532	-0.064746	0.00802162	NA	NA	NA	16.7253	33.9363	34.6476	41.3404	23.5193	38.6628	22.5082
Endothelial	TKO_vs_DKOAA	Lpp	0.0868255	6.99048	0.0571275	0.811095	0.959167	0.424332	0.528517	-0.104185	0.00798059	NA	NA	NA	90.7947	139.987	143.651	133.561	102.123	125.145	146.303
Endothelial	TKO_vs_DKOAA	Acadvl	0.0965204	5.2826	0.0470518	0.828275	0.962931	0.173591	0.26616	-0.0925692	0.00796549	NA	NA	NA	57.344	19.0892	37.762	38.1604	29.7085	45.7849	22.5082
Endothelial	TKO_vs_DKOAA	Gm20045	0.153469	2.12821	0.0200222	0.887475	0.977255	0.0148368	0.0190114	-0.00417461	0.00795657	NA	NA	NA	0	4.24203	3.11439	0	0.618928	4.06977	0
Endothelial	TKO_vs_DKOAA	Malsu1	0.0951339	5.7272	0.0473586	0.827725	0.962797	0.232938	0.353612	-0.120674	0.00792558	NA	NA	NA	26.2827	89.0827	52.9446	38.1604	49.5142	49.8546	45.0164
Endothelial	TKO_vs_DKOAA	Gm826	0.176367	1.54431	0.0152346	0.901768	0.982048	0.00296736	0.00760456	-0.0046372	0.00792001	NA	NA	NA	2.38933	0	0.778597	0	1.23786	0	0
Endothelial	TKO_vs_DKOAA	Gm46440	0.176367	1.54431	0.0152346	0.901768	0.982048	0.00296736	0.00760456	-0.0046372	0.00792001	NA	NA	NA	2.38933	0	0.778597	0	1.23786	0	0
Endothelial	TKO_vs_DKOAA	Eaf2	0.176367	1.54431	0.0152346	0.901768	0.982048	0.00445104	0.00760456	-0.00315352	0.00791992	NA	NA	NA	2.38933	0	0.778597	0	1.23786	0	0
Endothelial	TKO_vs_DKOAA	Cln6	0.108531	3.42782	0.0371662	0.847127	0.970175	0.0474777	0.0760456	-0.0285679	0.00782617	NA	NA	NA	11.9467	8.48407	8.56457	6.36006	8.66499	7.12209	11.2541
Endothelial	TKO_vs_DKOAA	Acsf2	0.102721	4.73816	0.0412015	0.839149	0.967238	0.14095	0.159696	-0.0187463	0.00782608	NA	NA	NA	14.336	21.2102	36.5941	22.2602	14.2353	27.4709	45.0164
Endothelial	TKO_vs_DKOAA	Ubxn1	0.0855009	8.10804	0.0558591	0.813165	0.959474	0.639466	0.775665	-0.1362	0.00782228	NA	NA	NA	198.315	375.42	291.585	254.402	245.095	279.796	270.098
Endothelial	TKO_vs_DKOAA	Bmyc	0.0965868	5.07931	0.0452618	0.831523	0.96389	0.173591	0.254753	-0.0811623	0.00779005	NA	NA	NA	19.1147	33.9363	46.3265	25.4402	33.4221	37.6453	0
Endothelial	TKO_vs_DKOAA	Tsix	0.15378	2.24609	0.0191591	0.889911	0.977849	0.0207715	0.0228137	-0.00204217	0.00778951	NA	NA	NA	0	0	5.83948	0	2.47571	2.03488	0
Endothelial	TKO_vs_DKOAA	Supt6	0.0906824	5.94688	0.0503547	0.822447	0.961121	0.256677	0.365019	-0.108342	0.00778857	NA	NA	NA	33.4507	89.0827	61.5092	57.2406	51.9899	53.9244	78.7787
Endothelial	TKO_vs_DKOAA	Rsrc2	0.0834154	7.10627	0.0577741	0.810049	0.958601	0.47181	0.608365	-0.136555	0.00777386	NA	NA	NA	148.139	127.261	158.834	120.841	145.448	134.302	101.287
Endothelial	TKO_vs_DKOAA	Sdhaf1	0.0908044	5.12202	0.0504006	0.822368	0.961121	0.167656	0.254753	-0.0870971	0.00777089	NA	NA	NA	28.672	23.3312	41.655	38.1604	29.7085	36.6279	22.5082
Endothelial	TKO_vs_DKOAA	Larp7	0.0980717	5.63703	0.0419762	0.837665	0.966591	0.160237	0.326996	-0.166759	0.00775441	NA	NA	NA	86.016	23.3312	36.9834	54.0605	50.1332	55.9593	11.2541
Endothelial	TKO_vs_DKOAA	Arfgap2	0.0855361	5.3671	0.0548165	0.814885	0.959695	0.182493	0.296578	-0.114085	0.00770347	NA	NA	NA	45.3974	38.1783	40.0978	34.9803	34.041	39.6802	45.0164
Endothelial	TKO_vs_DKOAA	Hexdc	0.149437	2.55903	0.019687	0.888415	0.977255	0.0148368	0.0380228	-0.023186	0.00768282	NA	NA	NA	4.77867	6.36305	1.55719	6.36006	5.57035	0	11.2541
Endothelial	TKO_vs_DKOAA	Ap4s1	0.0877151	5.17418	0.0525809	0.818632	0.961121	0.172107	0.258555	-0.0864483	0.00768042	NA	NA	NA	28.672	31.8153	35.8155	44.5204	30.9464	37.6453	22.5082
Endothelial	TKO_vs_DKOAA	Ankrd9	0.12094	3.09058	0.0293237	0.864034	0.974436	0.0311573	0.0532319	-0.0220747	0.00767971	NA	NA	NA	7.168	12.7261	4.67158	3.18003	6.80821	6.10465	0
Endothelial	TKO_vs_DKOAA	Cdkal1	0.100463	3.92862	0.0408637	0.839801	0.967339	0.074184	0.121673	-0.047489	0.00763466	NA	NA	NA	19.1147	10.6051	15.1826	6.36006	12.3786	13.2267	11.2541
Endothelial	TKO_vs_DKOAA	Klhl42	0.118246	3.03536	0.0301455	0.86216	0.97373	0.0385757	0.0570342	-0.0184586	0.00761907	NA	NA	NA	9.55734	2.12102	7.78597	3.18003	5.57035	5.08721	11.2541
Endothelial	TKO_vs_DKOAA	Mblac1	0.140395	2.03745	0.0218034	0.882611	0.976457	0.0118694	0.0190114	-0.00714197	0.00761407	NA	NA	NA	2.38933	0	2.33579	3.18003	1.85678	2.03488	0
Endothelial	TKO_vs_DKOAA	Ercc6l2	0.105975	4.14291	0.0369168	0.847635	0.970407	0.0727003	0.0988593	-0.026159	0.00761327	NA	NA	NA	19.1147	8.48407	13.6255	25.4402	8.66499	17.2965	33.7623
Endothelial	TKO_vs_DKOAA	3830408C21Rik	0.151141	1.73214	0.0189299	0.890568	0.977849	0.0074184	0.0114068	-0.00398845	0.00760752	NA	NA	NA	0	2.12102	1.55719	0	1.23786	1.01744	0
Endothelial	TKO_vs_DKOAA	Gdi2	0.0837125	8.18775	0.0554992	0.813757	0.959695	0.658754	0.768061	-0.109307	0.00758225	NA	NA	NA	296.277	386.025	271.341	228.962	277.899	246.221	326.369
Endothelial	TKO_vs_DKOAA	Zfp54	0.145532	2.02088	0.0201667	0.887073	0.977144	0.0133531	0.0190114	-0.00565829	0.00757384	NA	NA	NA	2.38933	0	3.11439	0	2.47571	1.01744	0
Endothelial	TKO_vs_DKOAA	Cnot10	0.0981626	4.80275	0.0415719	0.838438	0.96687	0.127596	0.21673	-0.0891336	0.00757198	NA	NA	NA	21.504	46.6624	25.6937	9.54009	22.9003	27.4709	22.5082
Endothelial	TKO_vs_DKOAA	Prox2	0.188246	1.72901	0.0122549	0.911853	0.984353	0.00445104	0.0114068	-0.00695581	0.00754436	NA	NA	NA	2.38933	4.24203	0	0	0.618928	2.03488	0
Endothelial	TKO_vs_DKOAA	Zdhhc12	0.107968	4.2823	0.0349688	0.851661	0.970785	0.103858	0.136882	-0.0330246	0.00753714	NA	NA	NA	23.8933	4.24203	25.6937	12.7201	21.6625	15.2616	0
Endothelial	TKO_vs_DKOAA	Amn1	0.095781	4.17242	0.0430246	0.835679	0.965527	0.0816024	0.136882	-0.0552798	0.00748996	NA	NA	NA	14.336	21.2102	17.9077	9.54009	17.9489	13.2267	11.2541
Endothelial	TKO_vs_DKOAA	Mtrf1l	0.104929	3.64356	0.0361859	0.849132	0.970407	0.0623145	0.0988593	-0.0365448	0.00746253	NA	NA	NA	4.77867	10.6051	14.0148	9.54009	10.5218	9.15697	11.2541
Endothelial	TKO_vs_DKOAA	Capns1	0.08127	7.95351	0.053857	0.816483	0.960298	0.577151	0.771863	-0.194712	0.00742737	NA	NA	NA	305.835	237.554	220.732	248.042	258.093	266.57	168.811
Endothelial	TKO_vs_DKOAA	Fen1	0.102678	4.76075	0.0366359	0.848208	0.970407	0.0830861	0.174905	-0.0918189	0.00740313	NA	NA	NA	52.5654	16.9681	19.4649	15.9002	32.8032	18.3139	11.2541
Endothelial	TKO_vs_DKOAA	Pradc1	0.119776	4.02366	0.0278587	0.867441	0.974834	0.0860534	0.110266	-0.0242127	0.00740167	NA	NA	NA	23.8933	4.24203	22.9686	0	13.6164	16.2791	0
Endothelial	TKO_vs_DKOAA	Dcaf15	0.102904	3.86766	0.036597	0.848288	0.970407	0.0608309	0.102662	-0.0418307	0.00736605	NA	NA	NA	11.9467	21.2102	9.73247	9.54009	10.5218	11.1919	22.5082
Endothelial	TKO_vs_DKOAA	G6pc3	0.102653	4.27141	0.0366072	0.848267	0.970407	0.0919881	0.148289	-0.0563008	0.00735964	NA	NA	NA	23.8933	4.24203	20.2435	22.2602	16.7111	20.3488	0
Endothelial	TKO_vs_DKOAA	Lmbrd1	0.0846723	5.34809	0.0515699	0.820354	0.961121	0.176558	0.254753	-0.078195	0.00732624	NA	NA	NA	43.008	42.4203	33.0904	41.3404	34.041	37.6453	45.0164
Endothelial	TKO_vs_DKOAA	Zfp263	0.109315	3.92408	0.0323291	0.857307	0.972185	0.0623145	0.102662	-0.0403471	0.0073211	NA	NA	NA	19.1147	19.0892	11.679	3.18003	13.6164	6.10465	33.7623
Endothelial	TKO_vs_DKOAA	Cacybp	0.0856867	7.06286	0.0500382	0.822997	0.961234	0.439169	0.524715	-0.0855457	0.00730231	NA	NA	NA	97.9627	137.866	166.62	136.741	149.781	147.529	56.2705
Endothelial	TKO_vs_DKOAA	Paqr8	0.124942	2.93575	0.0250822	0.874162	0.974892	0.0341246	0.0380228	-0.00389818	0.0072977	NA	NA	NA	2.38933	4.24203	6.61808	9.54009	1.85678	6.10465	22.5082
Endothelial	TKO_vs_DKOAA	Heatr5a	0.102335	4.39929	0.0364012	0.848689	0.970407	0.11276	0.114068	-0.0013088	0.00729148	NA	NA	NA	11.9467	6.36305	26.083	31.8003	16.0921	19.3314	22.5082
Endothelial	TKO_vs_DKOAA	Gk5	0.132696	2.28778	0.0223419	0.881181	0.976414	0.0163205	0.0228137	-0.00649321	0.00728992	NA	NA	NA	0	2.12102	3.11439	6.36006	2.47571	3.05232	0
Endothelial	TKO_vs_DKOAA	Gpatch2	0.10267	4.16717	0.0358788	0.849766	0.970407	0.0979228	0.121673	-0.0237502	0.00726294	NA	NA	NA	11.9467	6.36305	23.7472	19.0802	14.8543	19.3314	0
Endothelial	TKO_vs_DKOAA	Plekha4	0.199067	1.74075	0.0102053	0.919534	0.986108	0.00445104	0.0114068	-0.00695581	0.00725284	NA	NA	NA	0	6.36305	0	0	0	3.05232	0
Endothelial	TKO_vs_DKOAA	Farp1	0.0995861	4.02769	0.0377749	0.845896	0.969679	0.0682493	0.106464	-0.0382146	0.0072488	NA	NA	NA	11.9467	19.0892	11.2897	19.0802	10.5218	17.2965	11.2541
Endothelial	TKO_vs_DKOAA	Wdr74	0.0880987	4.89636	0.0468823	0.82858	0.962976	0.121662	0.205323	-0.0836615	0.00724499	NA	NA	NA	23.8933	27.5732	25.3044	41.3404	29.0896	27.4709	11.2541
Endothelial	TKO_vs_DKOAA	Mad2l1	0.108873	4.18312	0.0315799	0.858953	0.973094	0.0637982	0.129278	-0.0654793	0.00721981	NA	NA	NA	35.84	4.24203	14.404	12.7201	17.33	17.2965	0
Endothelial	TKO_vs_DKOAA	Gtf2i	0.0832927	6.38948	0.0512784	0.820853	0.961121	0.364985	0.456274	-0.0912886	0.00720056	NA	NA	NA	71.68	65.7515	108.614	85.8608	77.9849	91.5697	56.2705
Endothelial	TKO_vs_DKOAA	Prrg1	0.102673	4.40558	0.0351667	0.851247	0.970753	0.0905045	0.13308	-0.0425754	0.00719441	NA	NA	NA	26.2827	8.48407	19.0756	25.4402	9.90285	20.3488	45.0164
Endothelial	TKO_vs_DKOAA	Ncbp1	0.0909426	4.93217	0.0431238	0.835492	0.965393	0.135015	0.220532	-0.0855175	0.00715067	NA	NA	NA	19.1147	44.5414	27.2509	25.4402	22.9003	33.5756	22.5082
Endothelial	TKO_vs_DKOAA	Maml1	0.0891746	4.61134	0.0446651	0.832621	0.964374	0.115727	0.18251	-0.0667825	0.00712572	NA	NA	NA	28.672	27.5732	22.19	12.7201	22.9003	22.3837	11.2541
Endothelial	TKO_vs_DKOAA	Hist1h4i	0.0993435	4.739	0.0361256	0.849256	0.970407	0.0801187	0.171103	-0.090984	0.0071079	NA	NA	NA	33.4507	10.6051	18.6863	44.5204	26.6139	27.4709	0
Endothelial	TKO_vs_DKOAA	Rps6	0.0837413	10.3567	0.049292	0.8243	0.961784	0.882789	0.988593	-0.105804	0.0071058	NA	NA	NA	852.992	1915.28	1053.05	1548.68	1348.64	1356.25	1080.39
Endothelial	TKO_vs_DKOAA	Arc	0.113474	3.36452	0.0285521	0.865817	0.974617	0.0281899	0.0532319	-0.025042	0.00710494	NA	NA	NA	14.336	12.7261	5.45018	3.18003	8.66499	8.13953	0
Endothelial	TKO_vs_DKOAA	Pik3r1	0.0827217	6.23445	0.0498583	0.82331	0.961352	0.290801	0.418251	-0.12745	0.00709819	NA	NA	NA	47.7867	97.5668	77.0811	76.3207	75.5092	67.1511	67.5246
Endothelial	TKO_vs_DKOAA	Gm30382	0.144094	1.80077	0.0178194	0.893806	0.979257	0.0103858	0.00380228	0.00658348	0.00707179	NA	NA	NA	0	0	2.72509	0	0.618928	2.03488	0
Endothelial	TKO_vs_DKOAA	Cbx5	0.0826302	5.76	0.05041	0.822351	0.961121	0.212166	0.281369	-0.0692026	0.00705244	NA	NA	NA	64.512	36.0573	59.1734	50.8805	47.0385	51.8895	56.2705
Endothelial	TKO_vs_DKOAA	Mllt3	0.121554	4.16944	0.024582	0.875413	0.974929	0.0563798	0.110266	-0.0538863	0.00704462	NA	NA	NA	0	12.7261	13.2362	44.5204	9.28392	23.4012	11.2541
Endothelial	TKO_vs_DKOAA	C8g	0.16575	1.54236	0.013696	0.906836	0.983668	0.00445104	0.00760456	-0.00315352	0.00703965	NA	NA	NA	0	2.12102	0.778597	0	1.23786	0	0
Endothelial	TKO_vs_DKOAA	Gm47123	0.16575	1.54236	0.013696	0.906836	0.983668	0.00445104	0.00760456	-0.00315352	0.00703965	NA	NA	NA	0	2.12102	0.778597	0	1.23786	0	0
Endothelial	TKO_vs_DKOAA	6330415G19Rik	0.16575	1.54236	0.013696	0.906836	0.983668	0.00445104	0.00760456	-0.00315352	0.00703965	NA	NA	NA	0	2.12102	0.778597	0	1.23786	0	0
Endothelial	TKO_vs_DKOAA	Pxdn	0.0850293	7.29954	0.0472397	0.827938	0.962797	0.459941	0.551331	-0.0913901	0.00703082	NA	NA	NA	203.093	120.898	152.216	159.002	169.586	95.6395	202.574
Endothelial	TKO_vs_DKOAA	Bcap29	0.0980023	4.57385	0.0361855	0.849133	0.970407	0.0934718	0.190114	-0.0966423	0.00702556	NA	NA	NA	19.1147	42.4203	14.404	15.9002	19.8057	24.4186	11.2541
Endothelial	TKO_vs_DKOAA	Ggct	0.123027	3.7598	0.023775	0.877459	0.975312	0.0430267	0.110266	-0.0672395	0.00701625	NA	NA	NA	4.77867	33.9363	5.83948	3.18003	13.6164	11.1919	0
Endothelial	TKO_vs_DKOAA	Sltm	0.079876	6.46562	0.0522178	0.819248	0.961121	0.338279	0.452471	-0.114193	0.0070062	NA	NA	NA	69.2907	89.0827	90.3173	104.941	78.6039	90.5523	78.7787
Endothelial	TKO_vs_DKOAA	1110059G10Rik	0.0872389	5.24561	0.0444776	0.832968	0.964374	0.186944	0.269962	-0.0830184	0.00697204	NA	NA	NA	28.672	53.0254	39.3192	22.2602	30.3275	39.6802	33.7623
Endothelial	TKO_vs_DKOAA	Lmnb1	0.0908335	5.89914	0.0398413	0.841791	0.968276	0.14095	0.292776	-0.151826	0.00695055	NA	NA	NA	97.9627	25.4522	57.2269	57.2406	67.4631	57.9942	22.5082
Endothelial	TKO_vs_DKOAA	Elp4	0.0983184	4.02111	0.0355143	0.850522	0.970407	0.0816024	0.13308	-0.0514775	0.00693152	NA	NA	NA	7.168	14.8471	16.3505	19.0802	11.1407	19.3314	0
Endothelial	TKO_vs_DKOAA	Sap30l	0.0833615	6.53101	0.0470158	0.82834	0.962931	0.363501	0.486692	-0.123191	0.00692173	NA	NA	NA	52.5654	116.656	101.996	95.4009	77.366	90.5523	101.287
Endothelial	TKO_vs_DKOAA	Mettl2	0.110035	3.70932	0.0286362	0.865622	0.974617	0.0445104	0.0836502	-0.0391398	0.00690664	NA	NA	NA	23.8933	6.36305	6.61808	12.7201	9.28392	9.15697	22.5082
Endothelial	TKO_vs_DKOAA	Cggbp1	0.084631	7.03737	0.0455637	0.830971	0.963543	0.47181	0.593156	-0.121346	0.00690574	NA	NA	NA	83.6267	193.013	152.605	95.4009	129.356	121.076	123.795
Endothelial	TKO_vs_DKOAA	Nlrx1	0.123307	2.77885	0.0231395	0.879095	0.97555	0.0207715	0.0418251	-0.0210536	0.00690386	NA	NA	NA	9.55734	4.24203	2.72509	6.36006	3.09464	5.08721	11.2541
Endothelial	TKO_vs_DKOAA	Anp32e	0.0846326	6.42306	0.0443171	0.833265	0.964374	0.232938	0.391635	-0.158697	0.00687319	NA	NA	NA	126.635	99.6878	56.4483	63.6006	76.7471	85.4651	78.7787
Endothelial	TKO_vs_DKOAA	Lrfn3	0.13005	2.32191	0.0206625	0.885702	0.976883	0.0192878	0.0228137	-0.00352585	0.00685531	NA	NA	NA	2.38933	0	4.28228	3.18003	1.85678	4.06977	0
Endothelial	TKO_vs_DKOAA	Rrp36	0.0901822	4.42746	0.0406604	0.840195	0.967339	0.0994065	0.159696	-0.0602893	0.00684436	NA	NA	NA	28.672	19.0892	20.6328	9.54009	17.9489	21.3663	11.2541
Endothelial	TKO_vs_DKOAA	Clec4e	0.142288	3.20289	0.0172158	0.89561	0.979747	0.00890208	0.0380228	-0.0291207	0.00681869	NA	NA	NA	0	21.2102	4.28228	3.18003	13.6164	1.01744	0
Endothelial	TKO_vs_DKOAA	Gm7694	0.153894	1.80164	0.014753	0.903325	0.982644	0.0074184	0.00760456	-0.000186165	0.00679533	NA	NA	NA	2.38933	2.12102	1.1679	0	0	3.05232	0
Endothelial	TKO_vs_DKOAA	Ufd1	0.0836581	5.92547	0.0443596	0.833186	0.964374	0.221068	0.372624	-0.151555	0.00678287	NA	NA	NA	64.512	84.8407	38.9299	57.2406	56.3224	61.0465	45.0164
Endothelial	TKO_vs_DKOAA	Zfp687	0.112948	3.2434	0.0261021	0.871651	0.974834	0.0356083	0.0608365	-0.0252282	0.00674246	NA	NA	NA	9.55734	14.8471	5.83948	0	6.18928	7.12209	11.2541
Endothelial	TKO_vs_DKOAA	2610507B11Rik	0.0820074	6.41254	0.0460103	0.830157	0.963282	0.351632	0.448669	-0.0970372	0.00669189	NA	NA	NA	90.7947	61.5095	106.279	73.1407	73.0335	67.1511	123.795
Endothelial	TKO_vs_DKOAA	Sf3b1	0.0811589	8.19361	0.0473341	0.827769	0.962797	0.712166	0.771863	-0.0596969	0.00668615	NA	NA	NA	210.261	430.567	305.989	241.682	298.323	289.971	247.59
Endothelial	TKO_vs_DKOAA	Mtrr	0.11349	2.74495	0.0251396	0.87402	0.974849	0.0252226	0.0418251	-0.0166025	0.00663856	NA	NA	NA	2.38933	6.36305	4.28228	6.36006	3.71357	4.06977	11.2541
Endothelial	TKO_vs_DKOAA	Ccdc61	0.114071	3.02974	0.0247591	0.874969	0.974929	0.0311573	0.0570342	-0.025877	0.00662141	NA	NA	NA	7.168	8.48407	4.67158	6.36006	3.71357	9.15697	0
Endothelial	TKO_vs_DKOAA	Cstf2	0.0852047	4.80205	0.0415529	0.838474	0.96687	0.118694	0.201521	-0.0828266	0.00656374	NA	NA	NA	26.2827	23.3312	22.19	38.1604	27.8518	21.3663	22.5082
Endothelial	TKO_vs_DKOAA	Maco1	0.0820528	5.78105	0.043769	0.834284	0.964857	0.221068	0.342205	-0.121137	0.00655115	NA	NA	NA	40.6187	72.1146	47.1051	54.0605	46.4196	40.6977	90.0328
Endothelial	TKO_vs_DKOAA	Col15a1	0.0995169	8.09106	0.0279055	0.867331	0.974834	0.465875	0.707224	-0.241349	0.00650997	NA	NA	NA	530.432	44.5414	339.468	190.802	363.311	241.134	157.557
Endothelial	TKO_vs_DKOAA	Tmem104	0.106743	3.03889	0.0270377	0.869392	0.974834	0.0385757	0.0570342	-0.0184586	0.00649053	NA	NA	NA	4.77867	4.24203	7.78597	6.36006	5.57035	7.12209	0
Endothelial	TKO_vs_DKOAA	Arhgap25	0.0931857	4.94071	0.0344498	0.852753	0.971161	0.103858	0.174905	-0.0710474	0.00647881	NA	NA	NA	26.2827	38.1783	15.1826	44.5204	28.4707	20.3488	45.0164
Endothelial	TKO_vs_DKOAA	Pcdh17	0.0803806	8.41088	0.0432996	0.835162	0.965393	0.603858	0.771863	-0.168006	0.0064656	NA	NA	NA	344.064	193.013	370.223	480.185	372.595	318.459	281.352
Endothelial	TKO_vs_DKOAA	Hoga1	0.154888	2.46524	0.0131264	0.908786	0.983985	0.0103858	0.0342205	-0.0238348	0.00643747	NA	NA	NA	2.38933	12.7261	0.389299	0	6.18928	1.01744	0
Endothelial	TKO_vs_DKOAA	Pigq	0.0899909	4.27569	0.0364528	0.848583	0.970407	0.102374	0.140684	-0.0383105	0.00642627	NA	NA	NA	14.336	10.6051	23.3579	19.0802	19.1868	15.2616	11.2541
Endothelial	TKO_vs_DKOAA	Arl8b	0.0765197	5.82647	0.0484411	0.825798	0.962441	0.228487	0.319392	-0.090905	0.00641333	NA	NA	NA	45.3974	59.3885	58.3948	60.4206	57.5603	50.8721	45.0164
Endothelial	TKO_vs_DKOAA	Serbp1	0.0748889	8.981	0.0503773	0.822408	0.961121	0.778932	0.870722	-0.0917907	0.00641259	NA	NA	NA	482.646	574.796	510.37	492.905	550.227	513.808	382.639
Endothelial	TKO_vs_DKOAA	Zfp3	0.130194	2.29181	0.0180735	0.893056	0.979219	0.0118694	0.0228137	-0.0109443	0.00639602	NA	NA	NA	7.168	0	2.33579	3.18003	1.23786	3.05232	11.2541
Endothelial	TKO_vs_DKOAA	Ppp1r7	0.0786924	5.55041	0.0459445	0.830277	0.963282	0.203264	0.277567	-0.0743024	0.00639164	NA	NA	NA	47.7867	38.1783	54.5018	38.1604	40.2303	46.8023	45.0164
Endothelial	TKO_vs_DKOAA	Plpbp	0.0850156	5.14455	0.0385101	0.844422	0.969088	0.145401	0.262357	-0.116957	0.00632897	NA	NA	NA	38.2294	23.3312	27.2509	54.0605	31.5653	38.6628	11.2541
Endothelial	TKO_vs_DKOAA	Nup155	0.0939299	4.08696	0.0324737	0.856992	0.972124	0.0697329	0.125475	-0.0557423	0.00631505	NA	NA	NA	28.672	10.6051	13.2362	9.54009	12.9975	16.2791	11.2541
Endothelial	TKO_vs_DKOAA	Ppm1l	0.127077	2.53941	0.0183259	0.892317	0.978644	0.0148368	0.0304183	-0.0155815	0.00628944	NA	NA	NA	7.168	6.36305	1.55719	3.18003	3.71357	2.03488	11.2541
Endothelial	TKO_vs_DKOAA	Lin52	0.121756	2.53219	0.0198376	0.887992	0.977255	0.0207715	0.0380228	-0.0172513	0.00628338	NA	NA	NA	7.168	2.12102	4.28228	0	4.95142	2.03488	0
Endothelial	TKO_vs_DKOAA	Lrrc56	0.128841	2.38153	0.0178181	0.89381	0.979257	0.0163205	0.0304183	-0.0140978	0.00628287	NA	NA	NA	0	8.48407	3.11439	0	3.09464	3.05232	0
Endothelial	TKO_vs_DKOAA	Alyref2	0.105888	3.29994	0.025689	0.872662	0.974834	0.0430267	0.0760456	-0.0330189	0.00627052	NA	NA	NA	7.168	2.12102	8.17527	15.9002	8.66499	7.12209	0
Endothelial	TKO_vs_DKOAA	Ciao3	0.0939963	3.61257	0.0320438	0.857932	0.972542	0.0608309	0.095057	-0.0342262	0.00626253	NA	NA	NA	9.55734	10.6051	12.0683	6.36006	9.28392	10.1744	11.2541
Endothelial	TKO_vs_DKOAA	Gm17491	0.13259	2.51773	0.0166525	0.897322	0.980261	0.0148368	0.0380228	-0.023186	0.0062419	NA	NA	NA	9.55734	4.24203	1.1679	3.18003	4.3325	3.05232	0
Endothelial	TKO_vs_DKOAA	Tcf7	0.138127	2.60598	0.0153668	0.901345	0.98198	0.0178042	0.0304183	-0.0126141	0.00623179	NA	NA	NA	0	10.6051	1.55719	9.54009	3.09464	1.01744	22.5082
Endothelial	TKO_vs_DKOAA	Ccz1	0.0836247	5.89669	0.0380614	0.84532	0.969511	0.227003	0.34981	-0.122807	0.00619488	NA	NA	NA	57.344	89.0827	40.8764	47.7005	44.5628	46.8023	101.287
Endothelial	TKO_vs_DKOAA	Cpeb2	0.0890272	4.30116	0.0342759	0.853121	0.971337	0.0801187	0.148289	-0.0681703	0.00617046	NA	NA	NA	16.7253	29.6942	14.0148	12.7201	16.0921	16.2791	22.5082
Endothelial	TKO_vs_DKOAA	Nol4l	0.0951768	4.23914	0.0301579	0.862132	0.97373	0.0830861	0.140684	-0.0575984	0.00615221	NA	NA	NA	19.1147	25.4522	16.3505	6.36006	21.6625	8.13953	22.5082
Endothelial	TKO_vs_DKOAA	Tbc1d9b	0.0795126	5.51615	0.0422158	0.837209	0.966229	0.22997	0.277567	-0.0475962	0.00614957	NA	NA	NA	45.3974	36.0573	58.7841	31.8003	44.5628	39.6802	45.0164
Endothelial	TKO_vs_DKOAA	Pola2	0.0891864	5.30524	0.0332336	0.855347	0.971708	0.132047	0.247148	-0.115101	0.00613218	NA	NA	NA	59.7334	21.2102	22.5793	57.2406	37.7546	30.5232	45.0164
Endothelial	TKO_vs_DKOAA	Katnb1	0.101755	3.46362	0.0265779	0.870497	0.974834	0.0534125	0.0722433	-0.0188309	0.00613115	NA	NA	NA	14.336	6.36305	10.5111	3.18003	6.80821	12.2093	0
Endothelial	TKO_vs_DKOAA	Sufu	0.097445	3.63313	0.0287484	0.865361	0.974617	0.0667656	0.102662	-0.035896	0.00612768	NA	NA	NA	9.55734	6.36305	15.1826	6.36006	10.5218	11.1919	0
Endothelial	TKO_vs_DKOAA	Cog5	0.0849648	4.17917	0.0368459	0.847779	0.970407	0.0875371	0.144487	-0.0569496	0.00611321	NA	NA	NA	19.1147	19.0892	15.1826	12.7201	16.0921	15.2616	11.2541
Endothelial	TKO_vs_DKOAA	Ikbkb	0.0809176	5.50875	0.0394204	0.842618	0.968416	0.191395	0.30038	-0.108986	0.00608926	NA	NA	NA	47.7867	63.6305	38.9299	25.4402	43.9439	34.593	56.2705
Endothelial	TKO_vs_DKOAA	Pigk	0.0807904	5.4216	0.0391031	0.843245	0.968597	0.203264	0.311787	-0.108523	0.00605269	NA	NA	NA	35.84	25.4522	48.6623	57.2406	37.1357	47.8197	22.5082
Endothelial	TKO_vs_DKOAA	Lefty1	0.125974	2.70755	0.0172792	0.895419	0.979747	0.0296736	0.0380228	-0.00834922	0.00604386	NA	NA	NA	0	6.36305	7.39667	0	1.85678	7.12209	0
Endothelial	TKO_vs_DKOAA	Nfatc2	0.146329	2.10668	0.0129807	0.909291	0.984023	0.00890208	0.0152091	-0.00630705	0.0060432	NA	NA	NA	0	8.48407	0.389299	3.18003	1.85678	1.01744	11.2541
Endothelial	TKO_vs_DKOAA	6330409D20Rik	0.14543	1.87891	0.013072	0.908974	0.983985	0.00296736	0.0114068	-0.00843949	0.00602828	NA	NA	NA	4.77867	2.12102	0.778597	0	1.85678	1.01744	0
Endothelial	TKO_vs_DKOAA	Fgf1	0.131208	2.27899	0.0157655	0.90008	0.981702	0.0133531	0.026616	-0.0132629	0.00599977	NA	NA	NA	0	8.48407	2.33579	0	2.47571	3.05232	0
Endothelial	TKO_vs_DKOAA	Zfp825	0.113076	3.25168	0.0208947	0.885066	0.97683	0.0548961	0.0684411	-0.0135449	0.00599689	NA	NA	NA	9.55734	0	12.4576	3.18003	8.66499	6.10465	0
Endothelial	TKO_vs_DKOAA	Hip1r	0.0833854	4.37973	0.0366784	0.848121	0.970407	0.0979228	0.159696	-0.061773	0.00598833	NA	NA	NA	16.7253	25.4522	19.0756	15.9002	20.4246	19.3314	0
Endothelial	TKO_vs_DKOAA	Clcn7	0.0976479	3.63076	0.0273115	0.868738	0.974834	0.0519288	0.095057	-0.0431283	0.00597848	NA	NA	NA	19.1147	4.24203	10.1218	9.54009	11.1407	10.1744	0
Endothelial	TKO_vs_DKOAA	Cnot9	0.0921445	3.75044	0.0303081	0.861793	0.97373	0.0578635	0.102662	-0.0447981	0.0059642	NA	NA	NA	14.336	14.8471	9.73247	9.54009	12.9975	10.1744	0
Endothelial	TKO_vs_DKOAA	Zfp931	0.103435	3.72087	0.0243538	0.875988	0.975031	0.0801187	0.0798479	0.000270786	0.00594933	NA	NA	NA	4.77867	4.24203	20.2435	9.54009	8.04606	10.1744	22.5082
Endothelial	TKO_vs_DKOAA	Six1	0.19573	1.53867	0.00718549	0.932446	0.98809	0.00296736	0.00760456	-0.0046372	0.00594565	NA	NA	NA	0	0	0	6.36006	1.23786	0	0
Endothelial	TKO_vs_DKOAA	A830005F24Rik	0.19573	1.53867	0.00718549	0.932446	0.98809	0.00296736	0.00760456	-0.0046372	0.00594565	NA	NA	NA	0	0	0	6.36006	1.23786	0	0
Endothelial	TKO_vs_DKOAA	2310022B05Rik	0.0816832	5.0527	0.0371433	0.847174	0.970175	0.136499	0.224335	-0.0878361	0.00592883	NA	NA	NA	26.2827	38.1783	27.2509	38.1604	22.9003	39.6802	22.5082
Endothelial	TKO_vs_DKOAA	Psmb10	0.0805513	7.11171	0.0375707	0.846308	0.969824	0.451039	0.562738	-0.111699	0.00591053	NA	NA	NA	131.413	112.414	191.924	117.661	187.535	131.25	45.0164
Endothelial	TKO_vs_DKOAA	Setd7	0.0805514	4.67306	0.0380422	0.845358	0.969511	0.118694	0.178707	-0.0600129	0.00589813	NA	NA	NA	26.2827	21.2102	24.1365	25.4402	27.8518	19.3314	11.2541
Endothelial	TKO_vs_DKOAA	Errfi1	0.0952893	5.8329	0.0258598	0.872243	0.974834	0.139466	0.319392	-0.179926	0.00583973	NA	NA	NA	45.3974	137.866	24.5258	19.0802	51.9899	57.9942	45.0164
Endothelial	TKO_vs_DKOAA	Snx25	0.0913222	3.90173	0.0294083	0.86384	0.974414	0.0563798	0.106464	-0.0500841	0.00581962	NA	NA	NA	19.1147	14.8471	8.95387	12.7201	11.1407	11.1919	22.5082
Endothelial	TKO_vs_DKOAA	Lamc1	0.0847721	8.12426	0.0324426	0.85706	0.972124	0.523739	0.673004	-0.149265	0.00580532	NA	NA	NA	413.355	129.382	190.367	410.224	221.576	202.471	405.147
Endothelial	TKO_vs_DKOAA	Mapkapk5	0.117081	2.69547	0.0183738	0.892177	0.97857	0.0192878	0.0418251	-0.0225373	0.00580417	NA	NA	NA	7.168	2.12102	2.72509	9.54009	3.09464	6.10465	0
Endothelial	TKO_vs_DKOAA	Gm16046	0.110921	2.48728	0.0203569	0.886545	0.976883	0.0192878	0.0342205	-0.0149327	0.00580237	NA	NA	NA	2.38933	2.12102	4.67158	3.18003	3.09464	4.06977	0
Endothelial	TKO_vs_DKOAA	Spata2	0.0973268	3.92838	0.0257402	0.872537	0.974834	0.0667656	0.114068	-0.0473029	0.00577624	NA	NA	NA	9.55734	27.5732	12.0683	3.18003	15.4732	12.2093	0
Endothelial	TKO_vs_DKOAA	Itm2a	0.095864	4.13126	0.0263957	0.870938	0.974834	0.0652819	0.0912548	-0.0259729	0.00575696	NA	NA	NA	11.9467	25.4522	15.1826	9.54009	8.66499	25.436	0
Endothelial	TKO_vs_DKOAA	Cdca3	0.101793	4.96336	0.0231442	0.879083	0.97555	0.0578635	0.152091	-0.0942278	0.00574797	NA	NA	NA	76.4587	8.48407	19.0756	15.9002	32.1843	35.6104	0
Endothelial	TKO_vs_DKOAA	Slc25a44	0.0972276	3.60943	0.02499	0.874392	0.974892	0.0593472	0.095057	-0.0357099	0.005675	NA	NA	NA	2.38933	14.8471	10.9004	12.7201	12.3786	6.10465	11.2541
Endothelial	TKO_vs_DKOAA	Blcap	0.0958151	3.44478	0.0254892	0.873154	0.974834	0.0504451	0.0836502	-0.0332051	0.0056506	NA	NA	NA	4.77867	6.36305	10.9004	12.7201	7.42714	11.1919	0
Endothelial	TKO_vs_DKOAA	Lrrc8d	0.0891228	4.10693	0.0289287	0.864944	0.974514	0.0727003	0.129278	-0.0565773	0.0056338	NA	NA	NA	9.55734	10.6051	13.6255	31.8003	12.9975	14.2442	22.5082
Endothelial	TKO_vs_DKOAA	Ezr	0.0933041	3.81341	0.0263947	0.87094	0.974834	0.0534125	0.095057	-0.0416446	0.00560905	NA	NA	NA	14.336	12.7261	13.6255	6.36006	17.33	7.12209	0
Endothelial	TKO_vs_DKOAA	E2f4	0.0821084	5.11893	0.0328018	0.856279	0.972087	0.126113	0.239544	-0.113431	0.00560404	NA	NA	NA	47.7867	19.0892	25.3044	47.7005	33.4221	35.6104	11.2541
Endothelial	TKO_vs_DKOAA	Arhgap12	0.0856258	4.27875	0.0307955	0.860697	0.973545	0.105341	0.148289	-0.0429477	0.00558877	NA	NA	NA	7.168	21.2102	22.5793	15.9002	14.8543	20.3488	11.2541
Endothelial	TKO_vs_DKOAA	Gm14221	0.136465	1.7282	0.0126408	0.910481	0.984353	0.00890208	0.00760456	0.00129751	0.00556528	NA	NA	NA	0	0	2.33579	0	1.85678	0	0
Endothelial	TKO_vs_DKOAA	Ocstamp	0.136465	1.7282	0.0126408	0.910481	0.984353	0.0074184	0.0114068	-0.00398845	0.00555816	NA	NA	NA	0	0	2.33579	0	1.85678	0	0
Endothelial	TKO_vs_DKOAA	Gm47484	0.136465	1.7282	0.0126408	0.910481	0.984353	0.00890208	0.0114068	-0.00250477	0.0055581	NA	NA	NA	0	0	2.33579	0	1.85678	0	0
Endothelial	TKO_vs_DKOAA	Cbwd1	0.0847057	4.02424	0.0309325	0.860391	0.973427	0.0712166	0.136882	-0.0656655	0.00555548	NA	NA	NA	19.1147	16.9681	13.2362	9.54009	13.6164	16.2791	0
Endothelial	TKO_vs_DKOAA	Wipf1	0.0730315	5.95099	0.0393989	0.84266	0.968416	0.232938	0.380228	-0.14729	0.0055475	NA	NA	NA	57.344	63.6305	54.5018	69.9607	68.0821	42.7325	67.5246
Endothelial	TKO_vs_DKOAA	Gde1	0.0728408	5.86955	0.0394146	0.84263	0.968416	0.246291	0.365019	-0.118728	0.00549304	NA	NA	NA	47.7867	69.9936	61.5092	50.8805	68.0821	48.8372	33.7623
Endothelial	TKO_vs_DKOAA	Snx29	0.10672	2.71535	0.0197199	0.888322	0.977255	0.0237389	0.0380228	-0.0142839	0.0054897	NA	NA	NA	4.77867	4.24203	3.89299	6.36006	3.71357	2.03488	22.5082
Endothelial	TKO_vs_DKOAA	Slc30a4	0.0767215	5.72169	0.0360057	0.849504	0.970407	0.192878	0.292776	-0.0998973	0.00548878	NA	NA	NA	52.5654	76.3566	34.6476	47.7005	53.8467	44.7674	45.0164
Endothelial	TKO_vs_DKOAA	St3gal5	0.0861747	4.82127	0.0289919	0.864798	0.974514	0.118694	0.197719	-0.0790243	0.00547032	NA	NA	NA	45.3974	10.6051	32.3118	15.9002	29.0896	25.436	11.2541
Endothelial	TKO_vs_DKOAA	Gm15417	0.102826	3.25118	0.0209639	0.884877	0.97678	0.0281899	0.0646388	-0.0364489	0.00546904	NA	NA	NA	9.55734	14.8471	4.67158	3.18003	8.04606	5.08721	11.2541
Endothelial	TKO_vs_DKOAA	Gm9993	0.11432	2.40905	0.0169876	0.8963	0.979851	0.0207715	0.026616	-0.00584446	0.00543569	NA	NA	NA	0	6.36305	4.28228	0	1.85678	3.05232	11.2541
Endothelial	TKO_vs_DKOAA	Il16	0.088321	4.67333	0.0273766	0.868583	0.974834	0.105341	0.155894	-0.0505523	0.00541807	NA	NA	NA	26.2827	6.36305	24.1365	41.3404	21.0436	17.2965	45.0164
Endothelial	TKO_vs_DKOAA	Chpf2	0.0794305	4.88989	0.0327344	0.856425	0.972124	0.121662	0.224335	-0.102673	0.00540288	NA	NA	NA	28.672	21.2102	26.083	41.3404	35.2789	24.4186	0
Endothelial	TKO_vs_DKOAA	Cachd1	0.0933938	3.70714	0.0245708	0.875441	0.974929	0.0667656	0.095057	-0.0282915	0.00539995	NA	NA	NA	14.336	4.24203	15.5719	6.36006	8.04606	13.2267	11.2541
Endothelial	TKO_vs_DKOAA	Mterf1a	0.110498	2.40646	0.0178575	0.893693	0.979257	0.0178042	0.026616	-0.00881182	0.005394	NA	NA	NA	2.38933	2.12102	3.11439	6.36006	2.47571	4.06977	0
Endothelial	TKO_vs_DKOAA	Arv1	0.110498	2.40646	0.0178575	0.893693	0.979257	0.0178042	0.0228137	-0.00500953	0.00539372	NA	NA	NA	2.38933	2.12102	3.11439	6.36006	2.47571	4.06977	0
Endothelial	TKO_vs_DKOAA	Fam167a	0.141343	2.00601	0.0111228	0.916007	0.985146	0.00890208	0.0190114	-0.0101093	0.00538587	NA	NA	NA	0	0	1.1679	9.54009	1.85678	2.03488	0
Endothelial	TKO_vs_DKOAA	Fbxo46	0.111446	2.78944	0.017486	0.894799	0.979473	0.0252226	0.0456274	-0.0204048	0.00538224	NA	NA	NA	9.55734	0	4.67158	6.36006	3.09464	7.12209	0
Endothelial	TKO_vs_DKOAA	Senp2	0.0811458	5.60907	0.0307771	0.860739	0.973545	0.195846	0.285171	-0.0893254	0.00532709	NA	NA	NA	31.0613	80.5987	39.7085	38.1604	39.6114	32.5581	90.0328
Endothelial	TKO_vs_DKOAA	Ahsa1	0.0716615	5.92428	0.0381043	0.845234	0.969511	0.243323	0.346008	-0.102684	0.00528812	NA	NA	NA	69.2907	44.5414	62.2878	66.7807	66.8442	60.029	22.5082
Endothelial	TKO_vs_DKOAA	4921524J17Rik	0.0692139	6.14998	0.0401001	0.841285	0.968049	0.284866	0.410646	-0.12578	0.00527716	NA	NA	NA	76.4587	67.8726	72.7988	66.7807	74.2714	73.2558	33.7623
Endothelial	TKO_vs_DKOAA	Ptpn1	0.0758997	6.6026	0.0338089	0.854114	0.971654	0.320475	0.441065	-0.12059	0.00527352	NA	NA	NA	74.0694	163.318	80.9741	69.9607	106.456	78.343	90.0328
Endothelial	TKO_vs_DKOAA	Cdyl2	0.0908252	3.50704	0.024636	0.875277	0.974929	0.0445104	0.0760456	-0.0315352	0.00525986	NA	NA	NA	7.168	10.6051	7.39667	15.9002	8.04606	9.15697	11.2541
Endothelial	TKO_vs_DKOAA	Ankrd13b	0.106394	2.60015	0.0182692	0.892483	0.978747	0.0267062	0.0342205	-0.0075143	0.00525617	NA	NA	NA	4.77867	2.12102	5.83948	0	2.47571	4.06977	11.2541
Endothelial	TKO_vs_DKOAA	Sipa1l3	0.0865669	3.7768	0.0268901	0.869745	0.974834	0.0593472	0.0988593	-0.0395121	0.00525483	NA	NA	NA	7.168	12.7261	12.0683	15.9002	13.6164	8.13953	11.2541
Endothelial	TKO_vs_DKOAA	Dhps	0.0760727	4.82564	0.0335324	0.854705	0.971708	0.117211	0.201521	-0.0843102	0.00522379	NA	NA	NA	26.2827	23.3312	23.3579	38.1604	29.0896	21.3663	22.5082
Endothelial	TKO_vs_DKOAA	E2f3	0.0860758	3.89715	0.0267657	0.870044	0.974834	0.0667656	0.095057	-0.0282915	0.00520819	NA	NA	NA	11.9467	6.36305	13.6255	22.2602	13.6164	13.2267	0
Endothelial	TKO_vs_DKOAA	Slc12a2	0.0731072	6.34753	0.034803	0.852009	0.970818	0.275964	0.429658	-0.153693	0.00520514	NA	NA	NA	105.131	46.6624	94.2103	76.3207	90.9824	67.1511	67.5246
Endothelial	TKO_vs_DKOAA	Ddx24	0.0717726	7.44103	0.0355799	0.850386	0.970407	0.513353	0.657795	-0.144442	0.00515704	NA	NA	NA	140.971	246.038	185.695	127.201	187.535	182.122	112.541
Endothelial	TKO_vs_DKOAA	Akap8	0.0758141	5.36796	0.0325944	0.856729	0.972124	0.163205	0.273764	-0.11056	0.00515364	NA	NA	NA	38.2294	63.6305	33.0904	25.4402	34.66	42.7325	33.7623
Endothelial	TKO_vs_DKOAA	Sephs1	0.0771162	4.46833	0.0320281	0.857966	0.972542	0.11276	0.1673	-0.0545407	0.0051458	NA	NA	NA	19.1147	14.8471	22.5793	25.4402	22.9003	17.2965	11.2541
Endothelial	TKO_vs_DKOAA	Akr1c14	0.111335	2.54214	0.0160289	0.899253	0.981304	0.0237389	0.0304183	-0.00667938	0.00513481	NA	NA	NA	2.38933	0	6.22878	3.18003	2.47571	5.08721	0
Endothelial	TKO_vs_DKOAA	Tram1	0.0697257	6.52826	0.0373912	0.846671	0.970077	0.345697	0.471483	-0.125786	0.00511989	NA	NA	NA	88.4054	89.0827	100.439	82.6808	82.3174	70.2035	135.049
Endothelial	TKO_vs_DKOAA	Rab26os	0.113826	2.21023	0.0151171	0.902145	0.982092	0.0148368	0.0228137	-0.00797689	0.00509099	NA	NA	NA	2.38933	2.12102	3.50369	0	1.23786	4.06977	0
Endothelial	TKO_vs_DKOAA	Mef2d	0.0761853	5.98123	0.0310376	0.860157	0.973425	0.24184	0.376426	-0.134586	0.00507451	NA	NA	NA	43.008	97.5668	46.7158	66.7807	70.5578	69.186	11.2541
Endothelial	TKO_vs_DKOAA	Gm16192	0.120702	1.74085	0.0132603	0.908323	0.983836	0.00890208	0.00760456	0.00129751	0.00504701	NA	NA	NA	0	0	2.33579	0	1.23786	1.01744	0
Endothelial	TKO_vs_DKOAA	Tlr6	0.120702	1.74085	0.0132603	0.908323	0.983836	0.00890208	0.0114068	-0.00250477	0.0050405	NA	NA	NA	0	0	2.33579	0	1.23786	1.01744	0
Endothelial	TKO_vs_DKOAA	H13	0.0715186	6.56063	0.0348661	0.851877	0.970813	0.316024	0.425856	-0.109832	0.00503943	NA	NA	NA	76.4587	86.9617	77.8597	143.101	102.742	92.5872	56.2705
Endothelial	TKO_vs_DKOAA	Dnmt3a	0.0950928	4.54122	0.0208149	0.885284	0.976883	0.14095	0.174905	-0.0339554	0.00503785	NA	NA	NA	31.0613	2.12102	36.9834	9.54009	14.8543	24.4186	22.5082
Endothelial	TKO_vs_DKOAA	Alg2	0.0985565	3.42761	0.0194297	0.889142	0.977446	0.041543	0.0646388	-0.0230958	0.00503193	NA	NA	NA	9.55734	4.24203	6.61808	19.0802	5.57035	13.2267	0
Endothelial	TKO_vs_DKOAA	Lacc1	0.11823	2.47231	0.0136529	0.906983	0.983668	0.0118694	0.026616	-0.0147465	0.00501419	NA	NA	NA	2.38933	10.6051	1.94649	0	3.09464	4.06977	0
Endothelial	TKO_vs_DKOAA	Fahd1	0.0900528	3.94639	0.0225459	0.880644	0.976064	0.0845697	0.114068	-0.0294987	0.0049752	NA	NA	NA	4.77867	8.48407	20.6328	15.9002	10.5218	18.3139	0
Endothelial	TKO_vs_DKOAA	Shc1	0.0714209	5.37676	0.0339773	0.853755	0.971556	0.170623	0.239544	-0.0689206	0.00492753	NA	NA	NA	38.2294	36.0573	35.4262	50.8805	31.5653	35.6104	67.5246
Endothelial	TKO_vs_DKOAA	Uqcr10	0.0680403	8.1337	0.0356929	0.850151	0.970407	0.621662	0.78327	-0.161608	0.00492239	NA	NA	NA	305.835	286.337	302.874	244.862	286.564	341.86	157.557
Endothelial	TKO_vs_DKOAA	Frmd4b	0.074225	5.87335	0.0304922	0.861378	0.97373	0.247774	0.39924	-0.151465	0.00492059	NA	NA	NA	83.6267	27.5732	66.5701	50.8805	63.7496	44.7674	56.2705
Endothelial	TKO_vs_DKOAA	Mblac2	0.106661	2.60192	0.0160164	0.899292	0.981304	0.0192878	0.0342205	-0.0149327	0.00491812	NA	NA	NA	7.168	2.12102	3.89299	3.18003	4.95142	1.01744	11.2541
Endothelial	TKO_vs_DKOAA	Btbd19	0.101688	2.99376	0.0173521	0.8952	0.979676	0.0341246	0.0570342	-0.0229096	0.00489174	NA	NA	NA	7.168	6.36305	6.22878	3.18003	9.28392	2.03488	0
Endothelial	TKO_vs_DKOAA	Ccdc157	0.107406	3.12256	0.0156051	0.900587	0.981832	0.0311573	0.0570342	-0.025877	0.00488748	NA	NA	NA	2.38933	19.0892	4.28228	3.18003	6.18928	3.05232	22.5082
Endothelial	TKO_vs_DKOAA	Fam181b	0.0976009	5.61752	0.018554	0.891653	0.97831	0.244807	0.262357	-0.0175503	0.00486244	NA	NA	NA	45.3974	6.36305	110.561	15.9002	22.2814	71.2209	33.7623
Endothelial	TKO_vs_DKOAA	Dnase1l1	0.097445	3.81315	0.0183848	0.892145	0.97857	0.0682493	0.117871	-0.0496215	0.00484171	NA	NA	NA	21.504	8.48407	14.7933	0	18.5678	6.10465	0
Endothelial	TKO_vs_DKOAA	Pik3r3	0.0805743	5.37035	0.0262017	0.871409	0.974834	0.218101	0.277567	-0.0594656	0.00483361	NA	NA	NA	31.0613	14.8471	63.845	44.5204	39.6114	46.8023	11.2541
Endothelial	TKO_vs_DKOAA	Gins4	0.072629	5.00096	0.0316237	0.858856	0.973065	0.145401	0.21673	-0.0713294	0.00482372	NA	NA	NA	35.84	19.0892	36.2048	28.6203	27.8518	32.5581	22.5082
Endothelial	TKO_vs_DKOAA	Cdr2l	0.0712664	5.84872	0.0325116	0.856909	0.972124	0.22997	0.315589	-0.085619	0.00481452	NA	NA	NA	35.84	57.2675	58.3948	76.3207	42.706	69.186	45.0164
Endothelial	TKO_vs_DKOAA	6530402F18Rik	0.116539	2.14106	0.0129534	0.909386	0.984048	0.0163205	0.0228137	-0.00649321	0.00480764	NA	NA	NA	2.38933	0	3.89299	0	3.09464	1.01744	0
Endothelial	TKO_vs_DKOAA	Gm20274	0.111731	2.32757	0.0140366	0.90569	0.983488	0.0163205	0.0228137	-0.00649321	0.00480688	NA	NA	NA	4.77867	4.24203	2.72509	0	0.618928	4.06977	11.2541
Endothelial	TKO_vs_DKOAA	Ugp2	0.0711821	5.16358	0.0324255	0.857097	0.972124	0.15727	0.239544	-0.0822737	0.00479934	NA	NA	NA	31.0613	31.8153	32.3118	41.3404	25.376	33.5756	56.2705
Endothelial	TKO_vs_DKOAA	Urb1	0.10387	2.72415	0.0159964	0.899354	0.981304	0.0237389	0.0456274	-0.0218885	0.0047875	NA	NA	NA	2.38933	2.12102	3.89299	12.7201	4.95142	4.06977	0
Endothelial	TKO_vs_DKOAA	Med8	0.0662715	6.04402	0.0359748	0.849568	0.970407	0.275964	0.380228	-0.104264	0.00474317	NA	NA	NA	54.9547	65.7515	73.9667	60.4206	61.2739	56.9767	78.7787
Endothelial	TKO_vs_DKOAA	Vps9d1	0.0871075	3.73309	0.0218696	0.882435	0.976457	0.0593472	0.102662	-0.0433144	0.00474034	NA	NA	NA	2.38933	14.8471	15.1826	9.54009	12.3786	11.1919	0
Endothelial	TKO_vs_DKOAA	Anp32b	0.0669804	8.33456	0.0332316	0.855351	0.971708	0.58457	0.790875	-0.206305	0.00473844	NA	NA	NA	281.941	316.032	303.653	413.404	342.886	384.593	180.066
Endothelial	TKO_vs_DKOAA	Krba1	0.116708	2.09949	0.0125231	0.910897	0.984353	0.0133531	0.0190114	-0.00565829	0.00473039	NA	NA	NA	2.38933	0	2.72509	3.18003	0.618928	4.06977	0
Endothelial	TKO_vs_DKOAA	Wdr1	0.0692715	6.7846	0.0313893	0.859375	0.973217	0.363501	0.551331	-0.187829	0.00472012	NA	NA	NA	143.36	61.5095	111.729	127.201	120.691	103.779	78.7787
Endothelial	TKO_vs_DKOAA	Plcd3	0.0924515	2.99914	0.0191003	0.890079	0.977849	0.0311573	0.0494297	-0.0182724	0.00467696	NA	NA	NA	4.77867	6.36305	6.22878	6.36006	4.3325	8.13953	0
Endothelial	TKO_vs_DKOAA	Taco1	0.102502	2.51835	0.0154245	0.901161	0.981904	0.0192878	0.0342205	-0.0149327	0.00463392	NA	NA	NA	4.77867	2.12102	3.11439	6.36006	2.47571	5.08721	0
Endothelial	TKO_vs_DKOAA	Tpcn1	0.0745444	4.16665	0.0280732	0.866937	0.974834	0.0771513	0.121673	-0.0445217	0.00463186	NA	NA	NA	14.336	21.2102	15.9612	12.7201	16.0921	15.2616	11.2541
Endothelial	TKO_vs_DKOAA	Nrip1	0.0811085	6.07063	0.0239361	0.877048	0.975284	0.234421	0.273764	-0.0393429	0.00462845	NA	NA	NA	31.0613	129.382	48.273	60.4206	53.2278	40.6977	123.795
Endothelial	TKO_vs_DKOAA	Caprin2	0.119644	2.0282	0.0114161	0.914911	0.984783	0.00890208	0.0190114	-0.0101093	0.00462125	NA	NA	NA	0	6.36305	1.55719	0	1.85678	2.03488	0
Endothelial	TKO_vs_DKOAA	Myo5a	0.078813	4.65553	0.0248796	0.874667	0.974892	0.130564	0.159696	-0.029132	0.00458742	NA	NA	NA	16.7253	21.2102	32.3118	19.0802	31.5653	12.2093	22.5082
Endothelial	TKO_vs_DKOAA	Tuba4a	0.0968263	3.41222	0.0168085	0.896845	0.980058	0.0400593	0.0798479	-0.0397886	0.00458544	NA	NA	NA	11.9467	10.6051	5.45018	9.54009	14.2353	3.05232	0
Endothelial	TKO_vs_DKOAA	Pomgnt1	0.0765162	4.13339	0.026059	0.871756	0.974834	0.0756677	0.129278	-0.0536099	0.00457385	NA	NA	NA	19.1147	8.48407	15.1826	22.2602	14.2353	16.2791	11.2541
Endothelial	TKO_vs_DKOAA	Ppme1	0.0664658	5.27576	0.0331933	0.855433	0.971708	0.178042	0.277567	-0.099525	0.00455194	NA	NA	NA	38.2294	33.9363	36.5941	41.3404	34.041	37.6453	33.7623
Endothelial	TKO_vs_DKOAA	Ptpn12	0.0691253	6.86471	0.0300964	0.862272	0.973759	0.357567	0.509506	-0.151939	0.00455131	NA	NA	NA	97.9627	186.65	83.6992	101.761	111.407	123.11	90.0328
Endothelial	TKO_vs_DKOAA	Gpr171	0.128177	1.90036	0.00960355	0.921934	0.986352	0.00593472	0.0152091	-0.00927441	0.00452506	NA	NA	NA	0	2.12102	0.778597	6.36006	1.23786	2.03488	0
Endothelial	TKO_vs_DKOAA	Zfp275	0.0876596	3.57783	0.0197142	0.888338	0.977255	0.0445104	0.0988593	-0.0543489	0.00452092	NA	NA	NA	19.1147	8.48407	6.61808	9.54009	11.1407	9.15697	0
Endothelial	TKO_vs_DKOAA	Il2ra	0.141007	1.91944	0.00797165	0.928856	0.987625	0.00593472	0.0114068	-0.00547213	0.00451963	NA	NA	NA	0	6.36305	0.778597	0	3.09464	0	0
Endothelial	TKO_vs_DKOAA	Lrrc57	0.0773268	3.9365	0.0248307	0.87479	0.974893	0.0801187	0.117871	-0.037752	0.00449881	NA	NA	NA	11.9467	10.6051	17.5184	9.54009	12.9975	13.2267	11.2541
Endothelial	TKO_vs_DKOAA	Gm38393	0.116119	1.63904	0.0114233	0.914884	0.984783	0	0	0	0.00448613	NA	NA	NA	0	0	1.94649	0	0	2.03488	0
Endothelial	TKO_vs_DKOAA	Sypl	0.0665636	7.26804	0.0312988	0.859575	0.973232	0.451039	0.589354	-0.138315	0.00445798	NA	NA	NA	167.253	193.013	123.408	133.561	136.783	117.006	213.828
Endothelial	TKO_vs_DKOAA	Yap1	0.072646	5.05047	0.0269424	0.86962	0.974834	0.115727	0.220532	-0.104805	0.00445588	NA	NA	NA	33.4507	42.4203	19.8542	34.9803	26.6139	28.4884	45.0164
Endothelial	TKO_vs_DKOAA	Pdp2	0.104758	2.63743	0.0136688	0.906929	0.983668	0.0281899	0.0342205	-0.00603062	0.00444471	NA	NA	NA	2.38933	0	6.22878	6.36006	4.95142	1.01744	11.2541
Endothelial	TKO_vs_DKOAA	Ube3a	0.066735	6.55419	0.030997	0.860247	0.973425	0.38724	0.479087	-0.0918471	0.00439972	NA	NA	NA	66.9014	97.5668	108.614	95.4009	65.6064	96.6569	123.795
Endothelial	TKO_vs_DKOAA	4930402H24Rik	0.0733173	5.19097	0.0260189	0.871854	0.974834	0.20178	0.231939	-0.0301587	0.00437046	NA	NA	NA	40.6187	21.2102	51.7767	19.0802	29.7085	37.6453	33.7623
Endothelial	TKO_vs_DKOAA	Blmh	0.0656572	6.04972	0.0313328	0.8595	0.973228	0.304154	0.387833	-0.0836784	0.00434747	NA	NA	NA	57.344	50.9044	82.142	69.9607	74.8903	62.0639	33.7623
Endothelial	TKO_vs_DKOAA	Lrch1	0.0742016	5.24867	0.0251453	0.874006	0.974849	0.183976	0.224335	-0.0403583	0.00434681	NA	NA	NA	26.2827	19.0892	45.1586	54.0605	24.1382	38.6628	56.2705
Endothelial	TKO_vs_DKOAA	Galnt12	0.125979	1.98084	0.00917526	0.923689	0.986444	0.00890208	0.0190114	-0.0101093	0.00434346	NA	NA	NA	7.168	0	1.1679	0	2.47571	1.01744	0
Endothelial	TKO_vs_DKOAA	Gm28557	0.108915	1.8988	0.0121275	0.91231	0.984353	0.0103858	0.0152091	-0.00482337	0.00434116	NA	NA	NA	2.38933	0	2.33579	0	1.23786	2.03488	0
Endothelial	TKO_vs_DKOAA	Cdk1	0.0872778	6.59533	0.0172034	0.895647	0.979747	0.121662	0.319392	-0.19773	0.00434069	NA	NA	NA	222.208	12.7261	74.7453	73.1407	103.98	126.163	22.5082
Endothelial	TKO_vs_DKOAA	Traf3ip1	0.0861234	3.32498	0.0188332	0.890846	0.977849	0.0474777	0.0684411	-0.0209633	0.00432507	NA	NA	NA	7.168	4.24203	9.73247	9.54009	4.95142	10.1744	11.2541
Endothelial	TKO_vs_DKOAA	Rps14	0.070397	11.4595	0.0274049	0.868516	0.974834	0.977745	0.992395	-0.0146506	0.00431079	NA	NA	NA	1517.23	5171.04	2100.66	2703.03	2777.13	3057.41	2363.36
Endothelial	TKO_vs_DKOAA	9530018F02Rik	0.10952	2.13919	0.0117526	0.913671	0.984479	0.0163205	0.0228137	-0.00649321	0.00429449	NA	NA	NA	0	2.12102	3.89299	0	3.09464	1.01744	0
Endothelial	TKO_vs_DKOAA	Kdm6bos	0.129119	2.05485	0.00852302	0.926444	0.987348	0.0103858	0.0228137	-0.0124279	0.00428495	NA	NA	NA	0	6.36305	1.55719	0	3.71357	0	0
Endothelial	TKO_vs_DKOAA	Sbds	0.0639869	6.6944	0.0313692	0.859419	0.973217	0.378338	0.509506	-0.131167	0.00428244	NA	NA	NA	76.4587	133.624	93.821	111.301	103.98	97.6744	90.0328
Endothelial	TKO_vs_DKOAA	Chic1	0.0872209	3.13386	0.0180256	0.893197	0.979257	0.0400593	0.0570342	-0.0169749	0.00427964	NA	NA	NA	4.77867	4.24203	7.78597	9.54009	4.3325	8.13953	11.2541
Endothelial	TKO_vs_DKOAA	E130309D02Rik	0.074387	4.23279	0.0242208	0.876324	0.975238	0.0860534	0.144487	-0.0584333	0.00427955	NA	NA	NA	9.55734	21.2102	18.297	19.0802	21.0436	14.2442	0
Endothelial	TKO_vs_DKOAA	Lck	0.101581	2.97671	0.0134204	0.907774	0.983668	0.0267062	0.0570342	-0.030328	0.00427258	NA	NA	NA	0	10.6051	5.83948	6.36006	9.28392	2.03488	0
Endothelial	TKO_vs_DKOAA	Ncstn	0.0689299	5.75154	0.0271409	0.869145	0.974834	0.206231	0.330798	-0.124567	0.00426353	NA	NA	NA	88.4054	31.8153	47.8837	44.5204	56.3224	45.7849	45.0164
Endothelial	TKO_vs_DKOAA	Hey1	0.0666277	5.62523	0.0289034	0.865002	0.974514	0.111276	0.228137	-0.116861	0.0042537	NA	NA	NA	54.9547	36.0573	38.1513	69.9607	44.5628	50.8721	33.7623
Endothelial	TKO_vs_DKOAA	Orc5	0.0975731	3.25874	0.0142932	0.904836	0.983232	0.0341246	0.0760456	-0.041921	0.00424504	NA	NA	NA	19.1147	2.12102	7.78597	0	9.28392	6.10465	0
Endothelial	TKO_vs_DKOAA	Ddx10	0.0737162	4.81248	0.0241105	0.876604	0.975238	0.115727	0.190114	-0.0743871	0.00423964	NA	NA	NA	16.7253	16.9681	25.6937	50.8805	28.4707	25.436	11.2541
Endothelial	TKO_vs_DKOAA	Eif3a	0.061472	8.16042	0.0322846	0.857405	0.972185	0.608309	0.764259	-0.15595	0.00420709	NA	NA	NA	253.269	292.7	269.005	346.623	311.94	279.796	225.082
Endothelial	TKO_vs_DKOAA	Lars	0.0649712	5.58309	0.0297044	0.863163	0.973892	0.207715	0.311787	-0.104072	0.0041971	NA	NA	NA	45.3974	50.9044	54.5018	34.9803	53.2278	47.8197	11.2541
Endothelial	TKO_vs_DKOAA	Cenpi	0.108682	2.78618	0.0112891	0.915384	0.98498	0.0148368	0.0380228	-0.023186	0.00417529	NA	NA	NA	9.55734	0	1.94649	12.7201	6.18928	4.06977	0
Endothelial	TKO_vs_DKOAA	Cdc20	0.080671	5.01546	0.0197167	0.888331	0.977255	0.0756677	0.155894	-0.0802259	0.00417521	NA	NA	NA	59.7334	6.36305	29.5867	28.6203	38.9925	21.3663	22.5082
Endothelial	TKO_vs_DKOAA	Rps27l	0.0648854	8.58666	0.028323	0.866352	0.974823	0.68546	0.855513	-0.170053	0.00415964	NA	NA	NA	480.256	326.637	392.413	362.524	407.874	495.494	180.066
Endothelial	TKO_vs_DKOAA	Laptm4a	0.0607788	8.82539	0.032447	0.85705	0.972124	0.771513	0.912548	-0.141034	0.0041528	NA	NA	NA	487.424	492.076	446.526	416.584	472.242	502.616	326.369
Endothelial	TKO_vs_DKOAA	Foxc1	0.0779678	4.9498	0.020431	0.88634	0.976883	0.120178	0.190114	-0.069936	0.00410547	NA	NA	NA	19.1147	57.2675	22.5793	19.0802	16.7111	41.7151	22.5082
Endothelial	TKO_vs_DKOAA	Cnbd2	0.105352	1.89688	0.011609	0.914198	0.98456	0.0103858	0.0152091	-0.00482337	0.00410456	NA	NA	NA	0	2.12102	2.33579	0	1.23786	2.03488	0
Endothelial	TKO_vs_DKOAA	Dusp26	0.0949666	1.70922	0.0138816	0.90621	0.983668	0.00890208	0	0.00890208	0.00409799	NA	NA	NA	0	0	2.33579	0	0.618928	0	11.2541
Endothelial	TKO_vs_DKOAA	Tufm	0.0855613	4.75071	0.0171312	0.895865	0.979747	0.118694	0.171103	-0.0524083	0.00409739	NA	NA	NA	38.2294	0	27.2509	38.1604	22.9003	21.3663	33.7623
Endothelial	TKO_vs_DKOAA	Fnip1	0.0718323	4.95182	0.0233727	0.878492	0.97555	0.108309	0.212928	-0.104619	0.00408569	NA	NA	NA	26.2827	48.7834	17.9077	28.6203	27.2328	26.4535	33.7623
Endothelial	TKO_vs_DKOAA	Gdf3	0.124347	2.9942	0.00836199	0.92714	0.987348	0.0103858	0.0190114	-0.00862565	0.00408568	NA	NA	NA	0	0	5.45018	19.0802	12.3786	0	0
Endothelial	TKO_vs_DKOAA	Gm32031	0.108135	2.94015	0.0107883	0.917275	0.985219	0.0267062	0.0570342	-0.030328	0.00405884	NA	NA	NA	0	19.0892	3.50369	0	4.95142	7.12209	0
Endothelial	TKO_vs_DKOAA	St7l	0.0713723	4.11054	0.0236571	0.877761	0.97555	0.0875371	0.13308	-0.0455428	0.00404977	NA	NA	NA	16.7253	12.7261	19.0756	9.54009	16.0921	14.2442	11.2541
Endothelial	TKO_vs_DKOAA	Nmi	0.0687574	6.14112	0.0248594	0.874718	0.974892	0.290801	0.395437	-0.104636	0.00404077	NA	NA	NA	95.5734	29.6942	80.5848	73.1407	85.4121	63.0814	33.7623
Endothelial	TKO_vs_DKOAA	4833408A19Rik	0.0923533	2.80067	0.0143267	0.904725	0.983232	0.0356083	0.0418251	-0.00621679	0.00401597	NA	NA	NA	2.38933	4.24203	8.17527	0	3.09464	5.08721	11.2541
Endothelial	TKO_vs_DKOAA	Slc25a20	0.075104	4.42534	0.0210388	0.884673	0.976713	0.0875371	0.144487	-0.0569496	0.00400978	NA	NA	NA	21.504	12.7261	17.9077	28.6203	21.0436	9.15697	45.0164
Endothelial	TKO_vs_DKOAA	Pbrm1	0.0657005	7.3279	0.0267894	0.869987	0.974834	0.485163	0.574144	-0.0889813	0.0040055	NA	NA	NA	183.979	188.771	147.544	120.841	136.783	102.762	258.844
Endothelial	TKO_vs_DKOAA	Cwc27	0.067207	4.5294	0.0257365	0.872545	0.974834	0.0994065	0.174905	-0.0754984	0.00400214	NA	NA	NA	23.8933	16.9681	21.8007	22.2602	17.33	23.4012	22.5082
Endothelial	TKO_vs_DKOAA	Dcp2	0.0643421	5.20279	0.0280816	0.866917	0.974834	0.176558	0.228137	-0.051579	0.00400127	NA	NA	NA	31.0613	38.1783	41.2657	25.4402	33.4221	31.5407	45.0164
Endothelial	TKO_vs_DKOAA	Cfap36	0.0634614	5.49519	0.0282486	0.866526	0.974834	0.206231	0.285171	-0.0789396	0.00397308	NA	NA	NA	31.0613	38.1783	49.0516	54.0605	39.6114	39.6802	56.2705
Endothelial	TKO_vs_DKOAA	Ino80b	0.065548	5.1834	0.0263742	0.87099	0.974834	0.161721	0.254753	-0.0930318	0.00396606	NA	NA	NA	33.4507	44.5414	36.5941	22.2602	39.6114	26.4535	33.7623
Endothelial	TKO_vs_DKOAA	Ankrd17	0.0634864	6.87332	0.0275579	0.868152	0.974834	0.405045	0.498099	-0.0930543	0.00393208	NA	NA	NA	112.299	161.197	108.225	82.6808	105.837	92.5872	157.557
Endothelial	TKO_vs_DKOAA	Fam120a	0.0617541	6.31299	0.0287297	0.865405	0.974617	0.281899	0.391635	-0.109736	0.00392366	NA	NA	NA	102.741	74.2356	69.6845	66.7807	75.5092	63.0814	101.287
Endothelial	TKO_vs_DKOAA	Srebf1	0.0793931	4.29362	0.0179489	0.893423	0.979257	0.0697329	0.136882	-0.0671492	0.00390323	NA	NA	NA	28.672	4.24203	12.4576	31.8003	17.9489	14.2442	22.5082
Endothelial	TKO_vs_DKOAA	Ccn3	0.0994145	3.81118	0.0114872	0.914648	0.984733	0.0771513	0.0646388	0.0125126	0.00390013	NA	NA	NA	0	14.8471	24.1365	0	5.57035	19.3314	0
Endothelial	TKO_vs_DKOAA	Gm10584	0.16418	1.53448	0.004434	0.946909	0.991114	0.00148368	0	0.00148368	0.00389544	NA	NA	NA	2.38933	0	0	3.18003	1.23786	0	0
Endothelial	TKO_vs_DKOAA	1500002C15Rik	0.16418	1.53448	0.004434	0.946909	0.991114	0.00296736	0.00760456	-0.0046372	0.00388976	NA	NA	NA	2.38933	0	0	3.18003	1.23786	0	0
Endothelial	TKO_vs_DKOAA	Maz	0.0671826	5.68517	0.0241132	0.876597	0.975238	0.231454	0.326996	-0.0955422	0.00387791	NA	NA	NA	64.512	23.3312	58.7841	54.0605	42.706	64.0988	22.5082
Endothelial	TKO_vs_DKOAA	Proser1	0.0660024	4.93852	0.0250224	0.874311	0.974892	0.126113	0.193916	-0.0678036	0.00386788	NA	NA	NA	31.0613	36.0573	21.0221	31.8003	26.6139	26.4535	33.7623
Endothelial	TKO_vs_DKOAA	Tmem238	0.0683653	5.19288	0.0231427	0.879087	0.97555	0.167656	0.239544	-0.0718879	0.00384607	NA	NA	NA	45.3974	21.2102	47.1051	22.2602	42.706	31.5407	11.2541
Endothelial	TKO_vs_DKOAA	Cnot6l	0.0634053	6.54409	0.0255182	0.873083	0.974834	0.318991	0.452471	-0.13348	0.00380399	NA	NA	NA	78.848	123.019	84.8671	79.5008	68.0821	74.2732	157.557
Endothelial	TKO_vs_DKOAA	Prrg2	0.0625667	5.38046	0.0257137	0.872601	0.974834	0.178042	0.326996	-0.148955	0.00378511	NA	NA	NA	43.008	40.2993	37.762	44.5204	39.6114	49.8546	0
Endothelial	TKO_vs_DKOAA	Brd3	0.0689481	5.53606	0.0218962	0.882363	0.976457	0.209199	0.277567	-0.0683677	0.00376502	NA	NA	NA	62.1227	16.9681	54.8911	44.5204	33.4221	56.9767	33.7623
Endothelial	TKO_vs_DKOAA	Mef2c	0.0577951	8.29335	0.0293249	0.864031	0.974436	0.637982	0.798479	-0.160497	0.00376279	NA	NA	NA	281.941	362.694	287.692	337.083	279.755	337.791	292.606
Endothelial	TKO_vs_DKOAA	Scaf11	0.067617	7.19739	0.0225512	0.88063	0.976064	0.446588	0.505703	-0.0591159	0.00374594	NA	NA	NA	102.741	241.796	131.972	111.301	97.7906	111.919	247.59
Endothelial	TKO_vs_DKOAA	Dnajc13	0.0625121	5.67529	0.0254515	0.873247	0.974834	0.215134	0.319392	-0.104258	0.00371963	NA	NA	NA	50.176	29.6942	50.6088	69.9607	41.4682	50.8721	56.2705
Endothelial	TKO_vs_DKOAA	Kmt2e	0.0602226	7.49129	0.0274108	0.868502	0.974834	0.517804	0.60076	-0.0829563	0.00371277	NA	NA	NA	174.421	216.344	168.566	159.002	159.683	138.372	247.59
Endothelial	TKO_vs_DKOAA	Micu2	0.0619364	5.26534	0.0258124	0.872359	0.974834	0.179525	0.26616	-0.0866345	0.00370068	NA	NA	NA	28.672	31.8153	44.7693	38.1604	32.1843	36.6279	45.0164
Endothelial	TKO_vs_DKOAA	Dusp8	0.0788115	4.24079	0.0163033	0.898399	0.980812	0.0563798	0.125475	-0.0690955	0.00368467	NA	NA	NA	21.504	33.9363	7.39667	9.54009	14.8543	19.3314	11.2541
Endothelial	TKO_vs_DKOAA	Commd8	0.06294	5.88044	0.024739	0.875019	0.974929	0.244807	0.342205	-0.0973982	0.00368404	NA	NA	NA	38.2294	91.2037	53.3339	47.7005	60.036	49.8546	56.2705
Endothelial	TKO_vs_DKOAA	Zc3h18	0.0603724	5.44365	0.026872	0.869789	0.974834	0.179525	0.262357	-0.0828322	0.00368283	NA	NA	NA	47.7867	48.7834	36.2048	38.1604	43.325	38.6628	33.7623
Endothelial	TKO_vs_DKOAA	Sumo3	0.0596308	6.91278	0.0255065	0.873111	0.974834	0.406528	0.60076	-0.194232	0.00364663	NA	NA	NA	81.2374	144.229	133.14	124.021	127.499	131.25	67.5246
Endothelial	TKO_vs_DKOAA	Itga5	0.0616969	6.7695	0.0246965	0.875126	0.974929	0.351632	0.486692	-0.13506	0.00363927	NA	NA	NA	148.139	69.9936	97.3247	120.841	110.169	80.3779	135.049
Endothelial	TKO_vs_DKOAA	Nras	0.0577551	6.49759	0.0277703	0.86765	0.974834	0.351632	0.490494	-0.138862	0.00362958	NA	NA	NA	107.52	76.3566	90.7066	85.8608	88.5067	92.5872	67.5246
Endothelial	TKO_vs_DKOAA	Wdr36	0.0668646	4.63645	0.021566	0.883247	0.976518	0.118694	0.155894	-0.0371992	0.00361017	NA	NA	NA	21.504	36.0573	22.5793	9.54009	21.0436	20.3488	33.7623
Endothelial	TKO_vs_DKOAA	Prrc2a	0.0623351	6.56446	0.0234116	0.878392	0.97555	0.31454	0.479087	-0.164547	0.00360524	NA	NA	NA	152.917	55.1465	84.8671	85.8608	91.6013	94.622	78.7787
Endothelial	TKO_vs_DKOAA	Ldlrad4	0.067824	4.45105	0.0205097	0.886123	0.976883	0.106825	0.171103	-0.0642777	0.00357589	NA	NA	NA	16.7253	10.6051	20.6328	34.9803	17.9489	22.3837	11.2541
Endothelial	TKO_vs_DKOAA	Mex3c	0.0597961	5.24401	0.0259614	0.871995	0.974834	0.176558	0.247148	-0.0705904	0.00357476	NA	NA	NA	28.672	40.2993	35.8155	41.3404	35.2789	34.593	33.7623
Endothelial	TKO_vs_DKOAA	Cetn2	0.0632447	5.59328	0.0229424	0.879607	0.97555	0.204748	0.311787	-0.107039	0.00356381	NA	NA	NA	35.84	31.8153	50.6088	73.1407	47.6575	54.9418	11.2541
Endothelial	TKO_vs_DKOAA	Thoc5	0.0796801	4.01039	0.0146831	0.903553	0.982735	0.0682493	0.117871	-0.0496215	0.00351824	NA	NA	NA	33.4507	6.36305	13.2362	3.18003	16.0921	14.2442	0
Endothelial	TKO_vs_DKOAA	Dhrs7b	0.0649683	4.83942	0.0213564	0.883812	0.976713	0.130564	0.220532	-0.0899685	0.00351311	NA	NA	NA	40.6187	14.8471	29.5867	22.2602	25.376	30.5232	11.2541
Endothelial	TKO_vs_DKOAA	Nhlrc3	0.0732391	4.2136	0.0171003	0.895959	0.979747	0.0697329	0.125475	-0.0557423	0.00350524	NA	NA	NA	31.0613	10.6051	12.0683	15.9002	11.7596	13.2267	45.0164
Endothelial	TKO_vs_DKOAA	Mterf2	0.0819985	2.93283	0.0138063	0.906464	0.983668	0.0356083	0.0532319	-0.0176236	0.00349829	NA	NA	NA	7.168	2.12102	7.39667	3.18003	6.18928	5.08721	0
Endothelial	TKO_vs_DKOAA	Cacna1a	0.0859471	2.65572	0.0125882	0.910667	0.984353	0.0237389	0.0342205	-0.0104817	0.00349331	NA	NA	NA	7.168	2.12102	4.28228	3.18003	2.47571	3.05232	22.5082
Endothelial	TKO_vs_DKOAA	Hnrnpa0	0.0569616	8.81235	0.0268302	0.869889	0.974834	0.767062	0.878327	-0.111265	0.00349092	NA	NA	NA	389.462	579.038	394.359	454.744	372.595	435.465	517.688
Endothelial	TKO_vs_DKOAA	Chmp1b	0.0653743	4.92263	0.0209184	0.885002	0.97683	0.148368	0.205323	-0.0569552	0.00347975	NA	NA	NA	14.336	42.4203	28.8081	28.6203	22.2814	34.593	22.5082
Endothelial	TKO_vs_DKOAA	Armc10	0.0713173	4.3585	0.0175574	0.894585	0.979473	0.078635	0.163498	-0.0848631	0.00347505	NA	NA	NA	16.7253	33.9363	11.679	15.9002	14.2353	23.4012	11.2541
Endothelial	TKO_vs_DKOAA	Pank1	0.0810007	2.97123	0.0137489	0.906657	0.983668	0.0356083	0.0532319	-0.0176236	0.00344819	NA	NA	NA	4.77867	2.12102	7.78597	6.36006	4.95142	7.12209	0
Endothelial	TKO_vs_DKOAA	Kdm6a	0.0716634	5.49214	0.0170977	0.895967	0.979747	0.237389	0.273764	-0.0363755	0.00342345	NA	NA	NA	11.9467	67.8726	65.0129	22.2602	29.7085	51.8895	45.0164
Endothelial	TKO_vs_DKOAA	Flii	0.0625035	5.56583	0.0219188	0.882303	0.976457	0.210682	0.285171	-0.0744886	0.00341793	NA	NA	NA	66.9014	29.6942	53.7232	28.6203	42.0871	37.6453	67.5246
Endothelial	TKO_vs_DKOAA	Emcn	0.0545642	9.71771	0.0275132	0.868258	0.974834	0.87092	0.954373	-0.0834527	0.00337088	NA	NA	NA	690.518	865.375	899.669	957.189	857.834	775.29	832.803
Endothelial	TKO_vs_DKOAA	Lbhd1	0.123157	2.10417	0.00585627	0.939	0.98953	0.00890208	0.026616	-0.0177139	0.00336746	NA	NA	NA	0	8.48407	0.778597	0	4.3325	0	0
Endothelial	TKO_vs_DKOAA	Dot1l	0.0635015	5.21848	0.020468	0.886238	0.976883	0.142433	0.239544	-0.0971105	0.00336205	NA	NA	NA	50.176	19.0892	28.0295	50.8805	37.1357	30.5232	33.7623
Endothelial	TKO_vs_DKOAA	Spcs3	0.0605936	5.53335	0.0221041	0.881811	0.976457	0.195846	0.315589	-0.119744	0.00335737	NA	NA	NA	57.344	23.3312	48.6623	50.8805	38.9925	50.8721	33.7623
Endothelial	TKO_vs_DKOAA	Smc3	0.055901	6.822	0.0259507	0.872021	0.974834	0.402077	0.471483	-0.0694057	0.00334062	NA	NA	NA	126.635	99.6878	126.133	95.4009	111.407	103.779	112.541
Endothelial	TKO_vs_DKOAA	Gm26724	0.0854645	2.50561	0.0116689	0.913978	0.984479	0.0207715	0.0342205	-0.013449	0.00333922	NA	NA	NA	4.77867	2.12102	3.89299	3.18003	2.47571	5.08721	0
Endothelial	TKO_vs_DKOAA	Dgat1	0.0687584	4.15061	0.0170125	0.896225	0.979851	0.0771513	0.13308	-0.0559285	0.00328197	NA	NA	NA	28.672	8.48407	16.3505	9.54009	18.5678	12.2093	11.2541
Endothelial	TKO_vs_DKOAA	Sh2b1	0.0735535	4.2446	0.0148605	0.902975	0.982421	0.0816024	0.125475	-0.0438729	0.00326647	NA	NA	NA	9.55734	31.8153	14.7933	12.7201	7.42714	21.3663	33.7623
Endothelial	TKO_vs_DKOAA	2700062C07Rik	0.0717024	3.57166	0.0155964	0.900614	0.981832	0.0519288	0.0912548	-0.039326	0.00326472	NA	NA	NA	4.77867	8.48407	10.9004	15.9002	8.66499	12.2093	0
Endothelial	TKO_vs_DKOAA	Nedd9	0.0569024	6.82967	0.0226696	0.880319	0.975993	0.332344	0.520913	-0.188568	0.00326212	NA	NA	NA	140.971	91.2037	81.3634	146.281	110.169	104.796	112.541
Endothelial	TKO_vs_DKOAA	Il33	0.122545	2.0361	0.00550874	0.940835	0.98953	0.00593472	0.00380228	0.00213244	0.00325273	NA	NA	NA	0	4.24203	0.389299	6.36006	0	5.08721	0
Endothelial	TKO_vs_DKOAA	Hk1os	0.0976747	1.97158	0.00852967	0.926415	0.987348	0.00890208	0.0152091	-0.00630705	0.00324238	NA	NA	NA	0	4.24203	1.1679	3.18003	1.23786	1.01744	11.2541
Endothelial	TKO_vs_DKOAA	Rab2a	0.0565588	8.32227	0.023288	0.87871	0.97555	0.689911	0.809886	-0.119975	0.00322173	NA	NA	NA	207.872	451.777	315.332	318.003	308.845	335.756	281.352
Endothelial	TKO_vs_DKOAA	Med1	0.0586814	5.62647	0.021808	0.882599	0.976457	0.210682	0.319392	-0.108709	0.00322029	NA	NA	NA	52.5654	67.8726	43.9907	25.4402	45.8007	42.7325	56.2705
Endothelial	TKO_vs_DKOAA	Ric8b	0.0700938	3.78374	0.0158265	0.899887	0.981702	0.0682493	0.106464	-0.0382146	0.00321581	NA	NA	NA	11.9467	8.48407	15.9612	6.36006	12.9975	7.12209	22.5082
Endothelial	TKO_vs_DKOAA	Eps8l2	0.0931634	2.61806	0.00908588	0.924061	0.986444	0.0118694	0.0380228	-0.0261534	0.00319764	NA	NA	NA	11.9467	2.12102	1.94649	3.18003	4.3325	4.06977	0
Endothelial	TKO_vs_DKOAA	Tcf25	0.057586	7.16246	0.0222862	0.881328	0.976425	0.456973	0.56654	-0.109567	0.00319723	NA	NA	NA	117.077	216.344	132.362	104.941	131.213	125.145	168.811
Endothelial	TKO_vs_DKOAA	Ap1b1	0.071181	3.84658	0.0150623	0.902322	0.982092	0.0712166	0.106464	-0.0352473	0.00318135	NA	NA	NA	9.55734	6.36305	15.9612	15.9002	14.8543	6.10465	22.5082
Endothelial	TKO_vs_DKOAA	Ryk	0.0558685	5.83481	0.0234374	0.878325	0.97555	0.256677	0.342205	-0.0855288	0.00317092	NA	NA	NA	43.008	65.7515	60.3413	54.0605	49.5142	66.1337	33.7623
Endothelial	TKO_vs_DKOAA	Ube2q1	0.056616	6.31545	0.0226387	0.8804	0.975993	0.301187	0.410646	-0.109459	0.00316951	NA	NA	NA	93.184	97.5668	70.463	50.8805	74.2714	65.1162	101.287
Endothelial	TKO_vs_DKOAA	Klhdc3	0.060548	5.03163	0.0202049	0.886966	0.977106	0.12908	0.193916	-0.0648362	0.00316737	NA	NA	NA	26.2827	38.1783	25.3044	34.9803	21.6625	30.5232	56.2705
Endothelial	TKO_vs_DKOAA	Wdr34	0.0815483	2.55312	0.0111555	0.915884	0.985129	0.0207715	0.0342205	-0.013449	0.0031124	NA	NA	NA	4.77867	4.24203	3.50369	3.18003	4.3325	3.05232	0
Endothelial	TKO_vs_DKOAA	Ndufb9	0.0551734	8.36762	0.0230283	0.879384	0.97555	0.710682	0.802281	-0.0915989	0.00310571	NA	NA	NA	229.376	373.299	340.636	394.324	344.743	372.384	225.082
Endothelial	TKO_vs_DKOAA	Cops5	0.054701	6.02376	0.0229826	0.879502	0.97555	0.27003	0.391635	-0.121605	0.0030954	NA	NA	NA	81.2374	59.3885	69.2952	44.5204	64.9874	65.1162	45.0164
Endothelial	TKO_vs_DKOAA	Prkcb	0.14932	1.53248	0.00335472	0.953812	0.992369	0.00296736	0.00760456	-0.0046372	0.00306665	NA	NA	NA	0	2.12102	0	3.18003	1.23786	0	0
Endothelial	TKO_vs_DKOAA	Eef1aknmt	0.0832267	2.54245	0.0103766	0.918863	0.985925	0.0207715	0.0380228	-0.0172513	0.00305942	NA	NA	NA	0	6.36305	4.28228	3.18003	4.3325	3.05232	0
Endothelial	TKO_vs_DKOAA	Ogdh	0.0552908	6.24103	0.0221153	0.881781	0.976457	0.277448	0.387833	-0.110385	0.00305786	NA	NA	NA	95.5734	69.9936	64.6236	69.9607	85.4121	53.9244	78.7787
Endothelial	TKO_vs_DKOAA	Usp14	0.0564891	5.72786	0.0205421	0.886033	0.976883	0.206231	0.353612	-0.147381	0.00303298	NA	NA	NA	57.344	40.2993	43.6014	73.1407	58.1792	54.9418	11.2541
Endothelial	TKO_vs_DKOAA	Pabpn1	0.0540645	7.31503	0.0208489	0.885191	0.976883	0.44362	0.676806	-0.233186	0.00301911	NA	NA	NA	136.192	199.376	130.804	178.082	152.875	195.349	90.0328
Endothelial	TKO_vs_DKOAA	Tcaim	0.0840918	2.62735	0.00983826	0.920989	0.986256	0.0267062	0.0380228	-0.0113166	0.00300629	NA	NA	NA	4.77867	2.12102	6.22878	0	4.95142	1.01744	11.2541
Endothelial	TKO_vs_DKOAA	Taf1c	0.082214	2.38915	0.0101561	0.919727	0.986108	0.0192878	0.026616	-0.00732814	0.0029879	NA	NA	NA	2.38933	4.24203	3.89299	0	2.47571	4.06977	0
Endothelial	TKO_vs_DKOAA	Clasrp	0.0738532	3.50506	0.0124166	0.911276	0.984353	0.0459941	0.0836502	-0.0376561	0.00298422	NA	NA	NA	19.1147	6.36305	7.39667	6.36006	6.80821	13.2267	0
Endothelial	TKO_vs_DKOAA	Eci2	0.0533931	6.16978	0.0221389	0.881718	0.976457	0.296736	0.437262	-0.140526	0.00297665	NA	NA	NA	59.7334	86.9617	78.6383	57.2406	68.0821	79.3604	45.0164
Endothelial	TKO_vs_DKOAA	Camkk1	0.0974512	2.10464	0.00725509	0.932121	0.98809	0.0103858	0.0152091	-0.00482337	0.00297504	NA	NA	NA	0	6.36305	1.94649	0	3.09464	1.01744	0
Endothelial	TKO_vs_DKOAA	Mettl4	0.0782992	3.28251	0.0109834	0.916533	0.985219	0.0548961	0.0646388	-0.00974264	0.00296405	NA	NA	NA	9.55734	2.12102	13.2362	0	8.04606	5.08721	11.2541
Endothelial	TKO_vs_DKOAA	Ctnnbl1	0.0541359	5.27393	0.0207234	0.885535	0.976883	0.167656	0.304183	-0.136527	0.00291133	NA	NA	NA	33.4507	42.4203	35.0369	41.3404	39.6114	38.6628	11.2541
Endothelial	TKO_vs_DKOAA	Glyr1	0.0518617	6.03605	0.0224798	0.880818	0.976098	0.287834	0.422053	-0.134219	0.00290979	NA	NA	NA	54.9547	65.7515	71.6309	63.6006	58.1792	69.186	56.2705
Endothelial	TKO_vs_DKOAA	Rpl12	0.0560285	10.3948	0.0188123	0.890906	0.977849	0.885757	0.984791	-0.0990342	0.00283841	NA	NA	NA	893.611	2331	858.403	1386.49	1266.33	1413.23	1260.46
Endothelial	TKO_vs_DKOAA	4933407K13Rik	0.0839404	2.2293	0.00858566	0.926175	0.987348	0.0163205	0.0190114	-0.00269093	0.00279583	NA	NA	NA	0	4.24203	3.89299	0	0.618928	3.05232	11.2541
Endothelial	TKO_vs_DKOAA	Mamld1	0.0693856	3.30026	0.0122291	0.911945	0.984353	0.0385757	0.0646388	-0.0260631	0.00277948	NA	NA	NA	9.55734	8.48407	6.22878	9.54009	6.18928	10.1744	0
Endothelial	TKO_vs_DKOAA	Ndufb1-ps	0.0563383	7.71168	0.0148253	0.90309	0.982467	0.482196	0.752852	-0.270656	0.00267674	NA	NA	NA	382.294	95.4458	185.306	181.262	231.479	234.012	123.795
Endothelial	TKO_vs_DKOAA	Vps45	0.0629369	4.10741	0.0134451	0.90769	0.983668	0.0905045	0.129278	-0.0387731	0.00265127	NA	NA	NA	16.7253	6.36305	22.9686	9.54009	12.3786	18.3139	11.2541
Endothelial	TKO_vs_DKOAA	Wiz	0.0580448	4.43665	0.0156065	0.900582	0.981832	0.103858	0.155894	-0.052036	0.00264683	NA	NA	NA	23.8933	10.6051	19.0756	28.6203	22.9003	16.2791	11.2541
Endothelial	TKO_vs_DKOAA	Mir22hg	0.0670317	5.75509	0.0115285	0.914495	0.984724	0.170623	0.292776	-0.122153	0.00264092	NA	NA	NA	28.672	137.866	27.2509	22.2602	37.7546	42.7325	90.0328
Endothelial	TKO_vs_DKOAA	Zfp623	0.0728718	2.7811	0.010058	0.920115	0.986108	0.0267062	0.0418251	-0.0151189	0.00263551	NA	NA	NA	2.38933	8.48407	4.67158	3.18003	4.95142	3.05232	11.2541
Endothelial	TKO_vs_DKOAA	Zfp286	0.0811842	2.30035	0.00813386	0.928138	0.987435	0.0148368	0.026616	-0.0117792	0.00262972	NA	NA	NA	4.77867	2.12102	2.33579	3.18003	1.85678	4.06977	0
Endothelial	TKO_vs_DKOAA	Mif4gd	0.057553	4.27124	0.01559	0.900634	0.981832	0.0949555	0.159696	-0.0647403	0.00262683	NA	NA	NA	23.8933	12.7261	20.6328	9.54009	18.5678	16.2791	11.2541
Endothelial	TKO_vs_DKOAA	Rbp2	0.081324	2.31404	0.00800495	0.928708	0.987609	0.0178042	0.0228137	-0.00500953	0.00261226	NA	NA	NA	0	4.24203	4.28228	0	1.85678	4.06977	0
Endothelial	TKO_vs_DKOAA	Ccdc88a	0.0521397	6.72293	0.018504	0.891798	0.978391	0.363501	0.448669	-0.0851677	0.0026119	NA	NA	NA	86.016	82.7197	111.339	136.741	91.6013	80.3779	157.557
Endothelial	TKO_vs_DKOAA	Eri1	0.0591672	5.0282	0.0144348	0.904368	0.983229	0.132047	0.228137	-0.0960894	0.00260677	NA	NA	NA	43.008	8.48407	36.5941	34.9803	26.6139	35.6104	22.5082
Endothelial	TKO_vs_DKOAA	Plekhh1	0.0888483	1.75118	0.00670834	0.934723	0.988549	0.0074184	0.0114068	-0.00398845	0.00260483	NA	NA	NA	0	0	1.55719	3.18003	0.618928	2.03488	0
Endothelial	TKO_vs_DKOAA	Myom1	0.101102	1.82934	0.00521166	0.942449	0.98953	0.0074184	0.0152091	-0.00779073	0.00260273	NA	NA	NA	2.38933	0	1.1679	3.18003	2.47571	0	0
Endothelial	TKO_vs_DKOAA	AU040320	0.0621159	3.92461	0.0132391	0.908396	0.983837	0.0697329	0.125475	-0.0557423	0.00259981	NA	NA	NA	23.8933	6.36305	13.2362	9.54009	14.2353	11.1919	11.2541
Endothelial	TKO_vs_DKOAA	Serpinb9	0.0606049	5.2476	0.0137909	0.906516	0.983668	0.200297	0.262357	-0.0620607	0.00259322	NA	NA	NA	28.672	19.0892	63.0664	25.4402	45.1817	37.6453	0
Endothelial	TKO_vs_DKOAA	Hoxb8	0.0635953	4.05754	0.0121639	0.912179	0.984353	0.0905045	0.114068	-0.023564	0.00254011	NA	NA	NA	9.55734	4.24203	23.7472	15.9002	15.4732	13.2267	11.2541
Endothelial	TKO_vs_DKOAA	Rpusd2	0.0973351	1.5622	0.00531997	0.941855	0.98953	0.00445104	0.00760456	-0.00315352	0.00253228	NA	NA	NA	0	0	0.778597	3.18003	0.618928	1.01744	0
Endothelial	TKO_vs_DKOAA	Lrrc75aos2	0.0973351	1.5622	0.00531997	0.941855	0.98953	0.00445104	0.00760456	-0.00315352	0.00253228	NA	NA	NA	0	0	0.778597	3.18003	0.618928	1.01744	0
Endothelial	TKO_vs_DKOAA	Cfap300	0.0938398	1.63478	0.00568144	0.939916	0.98953	0.00445104	0.00760456	-0.00315352	0.00252534	NA	NA	NA	2.38933	2.12102	0.389299	0	0.618928	0	11.2541
Endothelial	TKO_vs_DKOAA	Rad51c	0.0804054	2.30161	0.00763133	0.930387	0.987659	0.0207715	0.0228137	-0.00204217	0.00251961	NA	NA	NA	2.38933	0	5.06088	0	2.47571	3.05232	0
Endothelial	TKO_vs_DKOAA	Spata6	0.0541489	5.8749	0.0154655	0.90103	0.981904	0.238872	0.372624	-0.133751	0.00249466	NA	NA	NA	33.4507	95.4458	46.7158	54.0605	42.706	57.9942	78.7787
Endothelial	TKO_vs_DKOAA	Klf7	0.0513971	7.39154	0.0165133	0.89775	0.980261	0.459941	0.646388	-0.186447	0.00249137	NA	NA	NA	131.413	254.522	108.225	184.442	182.584	159.738	135.049
Endothelial	TKO_vs_DKOAA	Stap1	0.0931497	1.97372	0.00559471	0.940376	0.98953	0.0103858	0.0114068	-0.00102109	0.00248697	NA	NA	NA	0	0	2.72509	3.18003	3.09464	0	0
Endothelial	TKO_vs_DKOAA	Mob1a	0.0488888	6.30498	0.0188207	0.890882	0.977849	0.304154	0.403042	-0.0988875	0.00247723	NA	NA	NA	71.68	72.1146	73.5774	92.2209	64.9874	69.186	112.541
Endothelial	TKO_vs_DKOAA	Nup107	0.0647566	3.75587	0.0110887	0.916136	0.985146	0.0474777	0.114068	-0.0665907	0.00247428	NA	NA	NA	23.8933	10.6051	9.34317	3.18003	12.9975	11.1919	0
Endothelial	TKO_vs_DKOAA	Tbl2	0.0658512	3.09776	0.0107717	0.917339	0.985219	0.037092	0.0646388	-0.0275468	0.00246933	NA	NA	NA	7.168	4.24203	7.39667	6.36006	5.57035	8.13953	0
Endothelial	TKO_vs_DKOAA	Flna	0.0512582	7.13941	0.0171019	0.895954	0.979747	0.413947	0.501901	-0.0879546	0.00246467	NA	NA	NA	188.757	76.3566	141.315	159.002	129.975	149.564	123.795
Endothelial	TKO_vs_DKOAA	Rab7	0.0478216	7.48527	0.0190437	0.890241	0.977849	0.548961	0.692015	-0.143054	0.00246404	NA	NA	NA	150.528	220.586	168.566	178.082	168.967	173.982	180.066
Endothelial	TKO_vs_DKOAA	3110082I17Rik	0.0744276	3.17117	0.00847012	0.926672	0.987348	0.0296736	0.0570342	-0.0273606	0.00246347	NA	NA	NA	14.336	10.6051	4.28228	0	4.95142	10.1744	0
Endothelial	TKO_vs_DKOAA	Nrbf2	0.0537038	4.9621	0.0155425	0.900785	0.981842	0.142433	0.212928	-0.0704945	0.00244912	NA	NA	NA	33.4507	21.2102	32.7011	25.4402	22.9003	23.4012	67.5246
Endothelial	TKO_vs_DKOAA	Tceanc2	0.0721423	3.51034	0.008902	0.924831	0.986974	0.0593472	0.0684411	-0.00909388	0.00244855	NA	NA	NA	14.336	2.12102	15.1826	0	7.42714	12.2093	0
Endothelial	TKO_vs_DKOAA	Vcp	0.0476039	8.06668	0.0191123	0.890045	0.977849	0.636499	0.73384	-0.0973418	0.00243101	NA	NA	NA	313.003	256.643	292.753	216.242	277.899	278.779	213.828
Endothelial	TKO_vs_DKOAA	Gm10399	0.0698052	3.25367	0.00934439	0.922991	0.986352	0.037092	0.0608365	-0.0237445	0.00243076	NA	NA	NA	0	10.6051	6.22878	15.9002	7.42714	6.10465	11.2541
Endothelial	TKO_vs_DKOAA	Ptpdc1	0.0778686	2.27614	0.00738876	0.9315	0.988031	0.0178042	0.026616	-0.00881182	0.00239988	NA	NA	NA	4.77867	0	3.89299	0	2.47571	3.05232	0
Endothelial	TKO_vs_DKOAA	Atp10a	0.0661184	3.12454	0.0101232	0.919857	0.986108	0.0341246	0.0532319	-0.0191073	0.00239963	NA	NA	NA	4.77867	4.24203	6.61808	12.7201	7.42714	6.10465	0
Endothelial	TKO_vs_DKOAA	Vps53	0.0528775	4.91346	0.0152514	0.901714	0.982048	0.132047	0.228137	-0.0960894	0.00239779	NA	NA	NA	43.008	19.0892	29.5867	22.2602	31.5653	27.4709	11.2541
Endothelial	TKO_vs_DKOAA	Saraf	0.0490778	6.80698	0.0169633	0.896374	0.979851	0.421365	0.589354	-0.167989	0.00239753	NA	NA	NA	100.352	116.656	123.018	108.121	128.737	128.198	33.7623
Endothelial	TKO_vs_DKOAA	Suds3	0.0514476	5.66163	0.0157888	0.900006	0.981702	0.210682	0.342205	-0.131523	0.00239468	NA	NA	NA	38.2294	57.2675	44.7693	60.4206	67.4631	35.6104	22.5082
Endothelial	TKO_vs_DKOAA	Ints4	0.0552763	4.0357	0.0139825	0.905872	0.983528	0.0816024	0.114068	-0.0324661	0.0023757	NA	NA	NA	14.336	10.6051	17.1291	12.7201	14.2353	12.2093	22.5082
Endothelial	TKO_vs_DKOAA	A130010J15Rik	0.0805633	2.11032	0.0067423	0.934558	0.988549	0.0118694	0.0228137	-0.0109443	0.00236834	NA	NA	NA	0	2.12102	2.72509	3.18003	3.09464	1.01744	0
Endothelial	TKO_vs_DKOAA	Sugp2	0.0688384	3.34349	0.00909073	0.924041	0.986444	0.0445104	0.0608365	-0.0163261	0.0023624	NA	NA	NA	7.168	10.6051	8.17527	6.36006	2.47571	13.2267	11.2541
Endothelial	TKO_vs_DKOAA	Eif5	0.0484434	8.39042	0.0165998	0.897484	0.980261	0.703264	0.86692	-0.163656	0.00233649	NA	NA	NA	246.101	477.229	286.524	346.623	406.017	310.32	247.59
Endothelial	TKO_vs_DKOAA	C1qc	0.0894494	6.05467	0.00529309	0.942002	0.98953	0.0489614	0.0836502	-0.0346888	0.00232383	NA	NA	NA	0	110.293	60.7306	76.3207	166.492	0	0
Endothelial	TKO_vs_DKOAA	Me2	0.059116	4.21835	0.0115784	0.914311	0.984603	0.0697329	0.140684	-0.0709515	0.00231156	NA	NA	NA	16.7253	6.36305	14.0148	34.9803	18.5678	14.2442	11.2541
Endothelial	TKO_vs_DKOAA	Gm48796	0.13331	1.53031	0.0023774	0.961112	0.994085	0	0.00760456	-0.00760456	0.00229655	NA	NA	NA	4.77867	0	0	0	1.23786	0	0
Endothelial	TKO_vs_DKOAA	Fth1	0.0537194	11.167	0.0137454	0.906669	0.983668	0.94362	0.992395	-0.0487753	0.00229126	NA	NA	NA	1314.13	3936.61	1815.3	2267.36	3531.6	1990.12	1192.93
Endothelial	TKO_vs_DKOAA	Usp33	0.0530633	4.76924	0.0138798	0.906216	0.983668	0.136499	0.174905	-0.0384064	0.00227277	NA	NA	NA	26.2827	21.2102	32.3118	15.9002	17.33	27.4709	45.0164
Endothelial	TKO_vs_DKOAA	Ccl25	0.0624864	3.76513	0.00987665	0.920835	0.986256	0.0519288	0.0988593	-0.0469305	0.00224306	NA	NA	NA	7.168	21.2102	6.61808	15.9002	9.28392	13.2267	11.2541
Endothelial	TKO_vs_DKOAA	Manbal	0.051375	5.22659	0.0142375	0.905021	0.983232	0.183976	0.26616	-0.0821834	0.0022417	NA	NA	NA	23.8933	53.0254	38.5406	25.4402	29.0896	44.7674	22.5082
Endothelial	TKO_vs_DKOAA	Magee1	0.0660014	2.9864	0.00888063	0.924921	0.986974	0.0356083	0.0608365	-0.0252282	0.00223857	NA	NA	NA	9.55734	2.12102	7.00738	3.18003	6.80821	5.08721	0
Endothelial	TKO_vs_DKOAA	Bbs2	0.0854648	1.98946	0.00536281	0.941622	0.98953	0.0103858	0.0190114	-0.00862565	0.00223279	NA	NA	NA	0	0	1.94649	6.36006	2.47571	1.01744	0
Endothelial	TKO_vs_DKOAA	Gmppa	0.0568336	3.94815	0.0117131	0.913816	0.984479	0.0623145	0.110266	-0.0479516	0.00222966	NA	NA	NA	19.1147	10.6051	9.73247	19.0802	11.7596	14.2442	11.2541
Endothelial	TKO_vs_DKOAA	Rassf5	0.0849285	2.19496	0.00510232	0.943055	0.989724	0.0118694	0.026616	-0.0147465	0.002163	NA	NA	NA	0	6.36305	1.55719	3.18003	3.71357	1.01744	0
Endothelial	TKO_vs_DKOAA	Ufsp1	0.0803877	2.31358	0.0056757	0.939946	0.98953	0.0148368	0.026616	-0.0117792	0.00216248	NA	NA	NA	7.168	0	2.33579	3.18003	1.23786	5.08721	0
Endothelial	TKO_vs_DKOAA	Gas2l1	0.0494409	4.93095	0.0142429	0.905003	0.983232	0.120178	0.201521	-0.0813429	0.00215744	NA	NA	NA	26.2827	38.1783	22.9686	28.6203	25.995	24.4186	45.0164
Endothelial	TKO_vs_DKOAA	Arap3	0.0476056	7.18376	0.0145482	0.903995	0.982986	0.424332	0.596958	-0.172626	0.00214892	NA	NA	NA	231.765	114.535	116.4	120.841	161.54	122.093	135.049
Endothelial	TKO_vs_DKOAA	Rnf185	0.0546918	4.65406	0.01175	0.913681	0.984479	0.121662	0.1673	-0.0456387	0.00214869	NA	NA	NA	4.77867	29.6942	24.5258	34.9803	23.5193	21.3663	22.5082
Endothelial	TKO_vs_DKOAA	Ciao1	0.0551594	5.03056	0.0115013	0.914595	0.984733	0.164688	0.231939	-0.0672507	0.00214826	NA	NA	NA	38.2294	6.36305	41.655	34.9803	29.7085	32.5581	22.5082
Endothelial	TKO_vs_DKOAA	Zbtb8a	0.063424	3.01224	0.00877174	0.925381	0.987233	0.0356083	0.0456274	-0.0100191	0.00213629	NA	NA	NA	9.55734	4.24203	7.39667	0	5.57035	5.08721	11.2541
Endothelial	TKO_vs_DKOAA	Fam45a	0.0532739	4.12329	0.0121951	0.912067	0.984353	0.0830861	0.125475	-0.0423892	0.00213335	NA	NA	NA	16.7253	19.0892	16.3505	6.36006	14.8543	11.1919	33.7623
Endothelial	TKO_vs_DKOAA	Eml1	0.0491954	5.84558	0.0139906	0.905844	0.983528	0.222552	0.304183	-0.0816306	0.00212685	NA	NA	NA	38.2294	48.7834	51.7767	85.8608	43.325	45.7849	101.287
Endothelial	TKO_vs_DKOAA	Iws1	0.0498381	5.83065	0.0135335	0.907388	0.983668	0.219585	0.311787	-0.0922025	0.00212139	NA	NA	NA	64.512	61.5095	52.5553	38.1604	38.9925	39.6802	123.795
Endothelial	TKO_vs_DKOAA	Isca1	0.0485787	5.07324	0.0141269	0.905389	0.983328	0.152819	0.243346	-0.090527	0.00211408	NA	NA	NA	21.504	33.9363	36.5941	31.8003	24.1382	34.593	45.0164
Endothelial	TKO_vs_DKOAA	P4htm	0.0793976	1.89247	0.00547439	0.941019	0.98953	0.00890208	0.0152091	-0.00630705	0.00209631	NA	NA	NA	0	4.24203	1.55719	0	1.23786	2.03488	0
Endothelial	TKO_vs_DKOAA	Mpv17l	0.0793976	1.89247	0.00547439	0.941019	0.98953	0.00890208	0.0152091	-0.00630705	0.00209631	NA	NA	NA	0	4.24203	1.55719	0	1.23786	2.03488	0
Endothelial	TKO_vs_DKOAA	Tbxa2r	0.0568626	4.90841	0.0100959	0.919965	0.986108	0.126113	0.209125	-0.0830127	0.00207426	NA	NA	NA	26.2827	4.24203	41.2657	38.1604	34.041	21.3663	22.5082
Endothelial	TKO_vs_DKOAA	Megf8	0.050912	4.28015	0.0123544	0.911497	0.984353	0.0801187	0.155894	-0.0757748	0.0020607	NA	NA	NA	26.2827	16.9681	15.5719	12.7201	19.1868	15.2616	11.2541
Endothelial	TKO_vs_DKOAA	Psmg3	0.0515219	5.19075	0.0120614	0.912549	0.984353	0.176558	0.239544	-0.0629859	0.00205581	NA	NA	NA	26.2827	14.8471	43.2121	54.0605	27.2328	36.6279	45.0164
Endothelial	TKO_vs_DKOAA	Plekhg5	0.048209	5.23896	0.013501	0.907499	0.983668	0.166172	0.250951	-0.0847785	0.00204681	NA	NA	NA	38.2294	19.0892	43.2121	41.3404	37.1357	29.5058	45.0164
Endothelial	TKO_vs_DKOAA	Fbxl2	0.0591242	3.3607	0.00910641	0.923975	0.986444	0.0430267	0.0760456	-0.0330189	0.00203252	NA	NA	NA	2.38933	10.6051	8.17527	12.7201	8.04606	9.15697	0
Endothelial	TKO_vs_DKOAA	Prkci	0.0574886	3.24992	0.00958073	0.922027	0.986352	0.041543	0.0684411	-0.026898	0.00202832	NA	NA	NA	7.168	8.48407	8.56457	3.18003	6.80821	7.12209	11.2541
Endothelial	TKO_vs_DKOAA	Dph7	0.0620958	3.03385	0.00824941	0.927631	0.987435	0.0311573	0.0494297	-0.0182724	0.00202655	NA	NA	NA	4.77867	2.12102	6.22878	12.7201	4.95142	6.10465	11.2541
Endothelial	TKO_vs_DKOAA	Mrnip	0.0670799	2.7998	0.00707101	0.932985	0.988303	0.0252226	0.0494297	-0.0242071	0.00202198	NA	NA	NA	9.55734	0	4.67158	6.36006	4.95142	5.08721	0
Endothelial	TKO_vs_DKOAA	Rpusd1	0.0694481	2.91079	0.00655399	0.935476	0.988936	0.0356083	0.0494297	-0.0138213	0.0020121	NA	NA	NA	4.77867	0	8.17527	6.36006	2.47571	9.15697	0
Endothelial	TKO_vs_DKOAA	Tesk1	0.0482383	4.75644	0.0130532	0.909039	0.983985	0.12908	0.190114	-0.0610339	0.00200535	NA	NA	NA	26.2827	25.4522	28.4188	15.9002	25.376	18.3139	45.0164
Endothelial	TKO_vs_DKOAA	Rpp25l	0.0473534	5.78473	0.0135181	0.907441	0.983668	0.256677	0.315589	-0.0589128	0.00200438	NA	NA	NA	38.2294	50.9044	68.1273	50.8805	34.66	60.029	78.7787
Endothelial	TKO_vs_DKOAA	Rad54l	0.0625663	2.87961	0.00791837	0.929094	0.987659	0.0281899	0.0494297	-0.0212397	0.0019993	NA	NA	NA	4.77867	4.24203	4.67158	9.54009	5.57035	5.08721	0
Endothelial	TKO_vs_DKOAA	Psme3	0.0471225	4.63087	0.0134538	0.90766	0.983668	0.11276	0.171103	-0.058343	0.00198951	NA	NA	NA	21.504	23.3312	22.9686	25.4402	25.995	20.3488	11.2541
Endothelial	TKO_vs_DKOAA	Rack1	0.0448329	10.0626	0.0142628	0.904937	0.983232	0.896142	0.980989	-0.0848462	0.00195892	NA	NA	NA	781.312	1223.83	903.173	1424.65	1147.49	1284.01	686.5
Endothelial	TKO_vs_DKOAA	Mettl16	0.0523001	4.60894	0.0105131	0.918333	0.985678	0.123145	0.1673	-0.044155	0.00193886	NA	NA	NA	26.2827	6.36305	31.5332	22.2602	20.4246	26.4535	11.2541
Endothelial	TKO_vs_DKOAA	Smco4	0.056317	6.96104	0.00847046	0.92667	0.987348	0.413947	0.589354	-0.175407	0.00191999	NA	NA	NA	183.979	12.7261	177.52	114.481	150.399	133.285	56.2705
Endothelial	TKO_vs_DKOAA	Gm44751	0.0825501	1.55812	0.00405436	0.94923	0.99151	0.00445104	0.00760456	-0.00315352	0.00186801	NA	NA	NA	2.38933	0	0.778597	0	0.618928	1.01744	0
Endothelial	TKO_vs_DKOAA	Rbm25	0.0434567	7.61304	0.0128347	0.9098	0.984261	0.519288	0.726236	-0.206948	0.00186048	NA	NA	NA	174.421	286.337	170.123	155.822	193.106	234.012	123.795
Endothelial	TKO_vs_DKOAA	2010300C02Rik	0.0713183	2.43287	0.00533918	0.941751	0.98953	0.0148368	0.0304183	-0.0155815	0.0018593	NA	NA	NA	2.38933	8.48407	1.55719	3.18003	3.09464	2.03488	11.2541
Endothelial	TKO_vs_DKOAA	Fam102b	0.050462	5.78761	0.00993397	0.920607	0.986256	0.167656	0.281369	-0.113713	0.00183633	NA	NA	NA	31.0613	95.4458	28.0295	66.7807	40.8492	45.7849	90.0328
Endothelial	TKO_vs_DKOAA	Gm14636	0.057458	3.72722	0.00786187	0.929346	0.987659	0.0459941	0.0874525	-0.0414584	0.00183159	NA	NA	NA	21.504	12.7261	8.56457	3.18003	14.8543	6.10465	11.2541
Endothelial	TKO_vs_DKOAA	Kif21b	0.088649	2.00411	0.00339045	0.953567	0.992343	0.00593472	0.0190114	-0.0130767	0.00183079	NA	NA	NA	0	6.36305	0.389299	3.18003	1.23786	3.05232	0
Endothelial	TKO_vs_DKOAA	Chrnb1	0.0626692	2.95758	0.0066271	0.935118	0.988635	0.0267062	0.0456274	-0.0189211	0.00182643	NA	NA	NA	2.38933	10.6051	3.50369	9.54009	4.95142	5.08721	11.2541
Endothelial	TKO_vs_DKOAA	Fam207a	0.04532	4.7005	0.0120405	0.912624	0.984353	0.118694	0.193916	-0.075222	0.00180975	NA	NA	NA	26.2827	25.4522	22.19	25.4402	28.4707	20.3488	11.2541
Endothelial	TKO_vs_DKOAA	Hsp90b1	0.043269	9.49218	0.0127934	0.909945	0.98434	0.816024	0.95057	-0.134547	0.00180547	NA	NA	NA	637.952	419.961	995.826	852.248	701.864	807.848	596.467
Endothelial	TKO_vs_DKOAA	Nfat5	0.0477392	6.97436	0.0108653	0.916981	0.985219	0.41543	0.475285	-0.0598549	0.00180332	NA	NA	NA	114.688	201.497	107.057	76.3207	90.3635	85.4651	225.082
Endothelial	TKO_vs_DKOAA	Arpp19	0.0426638	7.80145	0.0126573	0.910423	0.984353	0.538576	0.726236	-0.18766	0.00180007	NA	NA	NA	322.56	195.134	213.725	165.362	246.333	239.099	146.303
Endothelial	TKO_vs_DKOAA	Creb3l3	0.0717447	1.74516	0.0049422	0.943954	0.99009	0.0074184	0.0114068	-0.00398845	0.00179717	NA	NA	NA	0	2.12102	1.55719	0	0.618928	2.03488	0
Endothelial	TKO_vs_DKOAA	Tctn1	0.0820564	2.32694	0.00370795	0.951444	0.991877	0.0118694	0.0342205	-0.0223511	0.00177466	NA	NA	NA	9.55734	0	1.1679	3.18003	4.95142	1.01744	0
Endothelial	TKO_vs_DKOAA	Rpl23a	0.041532	9.1539	0.0127077	0.910246	0.984353	0.719585	0.904943	-0.185358	0.0017545	NA	NA	NA	585.387	795.382	369.834	550.145	561.987	500.581	618.975
Endothelial	TKO_vs_DKOAA	Tmem123	0.0466968	5.91915	0.0102977	0.919171	0.986016	0.194362	0.346008	-0.151646	0.00174857	NA	NA	NA	81.2374	38.1783	40.0978	82.6808	64.9874	33.5756	90.0328
Endothelial	TKO_vs_DKOAA	Memo1	0.0442856	5.24562	0.0117616	0.913638	0.984479	0.155786	0.235741	-0.0799551	0.00174824	NA	NA	NA	31.0613	55.1465	29.5867	31.8003	37.1357	36.6279	22.5082
Endothelial	TKO_vs_DKOAA	Gm47283	0.0632027	6.38821	0.00577765	0.93941	0.98953	0.378338	0.365019	0.0133193	0.00173846	NA	NA	NA	31.0613	21.2102	186.085	76.3207	172.062	5.08721	45.0164
Endothelial	TKO_vs_DKOAA	Hspd1	0.0434259	6.9942	0.0113673	0.915092	0.9849	0.362018	0.555133	-0.193115	0.00173583	NA	NA	NA	109.909	69.9936	159.223	168.542	124.405	149.564	78.7787
Endothelial	TKO_vs_DKOAA	Cenpm	0.054993	4.51975	0.0075932	0.930561	0.987659	0.0608309	0.148289	-0.0874581	0.00173196	NA	NA	NA	28.672	2.12102	22.19	31.8003	30.3275	16.2791	0
Endothelial	TKO_vs_DKOAA	Pomt1	0.0575698	3.22766	0.00689852	0.933806	0.988549	0.0445104	0.0608365	-0.0163261	0.00171277	NA	NA	NA	4.77867	8.48407	10.9004	0	8.66499	4.06977	11.2541
Endothelial	TKO_vs_DKOAA	Gart	0.0480592	4.64872	0.00934982	0.922969	0.986352	0.0994065	0.205323	-0.105917	0.00169185	NA	NA	NA	38.2294	8.48407	22.5793	25.4402	27.2328	20.3488	11.2541
Endothelial	TKO_vs_DKOAA	1810013L24Rik	0.0425603	4.90146	0.0119642	0.9129	0.984408	0.145401	0.209125	-0.0637249	0.00169124	NA	NA	NA	21.504	27.5732	29.976	31.8003	26.6139	26.4535	33.7623
Endothelial	TKO_vs_DKOAA	Tpra1	0.0500537	4.01351	0.00870518	0.925664	0.987348	0.078635	0.121673	-0.043038	0.00168224	NA	NA	NA	19.1147	4.24203	16.7398	15.9002	14.2353	16.2791	0
Endothelial	TKO_vs_DKOAA	Hadhb	0.041188	6.20705	0.0120513	0.912585	0.984353	0.283383	0.425856	-0.142473	0.00166948	NA	NA	NA	100.352	59.3885	67.738	66.7807	71.1767	86.4825	33.7623
Endothelial	TKO_vs_DKOAA	Zbtb34	0.0617347	2.90714	0.00563261	0.940174	0.98953	0.0430267	0.0494297	-0.00640295	0.00165404	NA	NA	NA	2.38933	2.12102	10.5111	0	5.57035	5.08721	0
Endothelial	TKO_vs_DKOAA	Fdx1	0.0403641	5.72283	0.0120765	0.912494	0.984353	0.204748	0.368821	-0.164074	0.00164849	NA	NA	NA	45.3974	46.6624	45.5479	73.1407	52.6089	51.8895	33.7623
Endothelial	TKO_vs_DKOAA	Rps25	0.0458693	10.0195	0.00927454	0.923279	0.986381	0.808605	0.984791	-0.176186	0.00163952	NA	NA	NA	903.168	2044.66	395.917	861.788	842.98	1046.95	1170.43
Endothelial	TKO_vs_DKOAA	Vamp5	0.0437349	7.90292	0.0104427	0.918606	0.985845	0.602374	0.722433	-0.12006	0.00163577	NA	NA	NA	167.253	123.019	360.101	305.283	229.003	208.575	270.098
Endothelial	TKO_vs_DKOAA	Arih1	0.0433642	5.9416	0.010813	0.917181	0.985219	0.264095	0.330798	-0.0667035	0.00163535	NA	NA	NA	33.4507	93.3248	63.0664	47.7005	48.8953	69.186	56.2705
Endothelial	TKO_vs_DKOAA	Utp3	0.0399744	6.46764	0.0120999	0.91241	0.984353	0.323442	0.486692	-0.16325	0.0016338	NA	NA	NA	83.6267	114.535	87.9815	63.6006	93.4581	90.5523	56.2705
Endothelial	TKO_vs_DKOAA	Casp2	0.0473672	3.88458	0.00915933	0.923755	0.986444	0.0712166	0.106464	-0.0352473	0.0016335	NA	NA	NA	11.9467	16.9681	13.6255	6.36006	11.1407	14.2442	11.2541
Endothelial	TKO_vs_DKOAA	Zfas1	0.0494353	7.39756	0.00771766	0.929996	0.987659	0.405045	0.608365	-0.203321	0.00162257	NA	NA	NA	50.176	396.63	98.8818	130.381	187.535	151.599	146.303
Endothelial	TKO_vs_DKOAA	Zfp53	0.0644019	2.6541	0.00491759	0.944094	0.990128	0.0296736	0.0342205	-0.00454694	0.00160911	NA	NA	NA	2.38933	0	8.56457	0	3.09464	5.08721	0
Endothelial	TKO_vs_DKOAA	Adora2a	0.0501294	4.69666	0.00780244	0.929613	0.987659	0.074184	0.163498	-0.0893141	0.00160166	NA	NA	NA	33.4507	19.0892	10.9004	41.3404	16.0921	31.5407	22.5082
Endothelial	TKO_vs_DKOAA	Samd14	0.0757516	1.55616	0.0035241	0.952662	0.99229	0.00445104	0.00760456	-0.00315352	0.00159543	NA	NA	NA	0	2.12102	0.778597	0	0.618928	1.01744	0
Endothelial	TKO_vs_DKOAA	Mettl27	0.06748	2.83979	0.00428566	0.947804	0.99148	0.0207715	0.0418251	-0.0210536	0.00157174	NA	NA	NA	4.77867	0	3.50369	15.9002	2.47571	9.15697	0
Endothelial	TKO_vs_DKOAA	Rbmx2	0.0435597	4.63438	0.00970687	0.921517	0.986352	0.0979228	0.1673	-0.0693775	0.00155367	NA	NA	NA	28.672	29.6942	17.1291	19.0802	19.8057	24.4186	22.5082
Endothelial	TKO_vs_DKOAA	Spryd3	0.0439218	4.47451	0.00954373	0.922177	0.986352	0.0919881	0.163498	-0.07151	0.00155333	NA	NA	NA	16.7253	21.2102	15.9612	31.8003	17.9489	20.3488	22.5082
Endothelial	TKO_vs_DKOAA	Ddx55	0.0502889	3.77928	0.00734028	0.931724	0.988075	0.0697329	0.0988593	-0.0291264	0.00154581	NA	NA	NA	2.38933	8.48407	16.7398	15.9002	12.3786	10.1744	11.2541
Endothelial	TKO_vs_DKOAA	Zfp110	0.0462408	3.95863	0.00856585	0.92626	0.987348	0.0771513	0.117871	-0.0407194	0.00154086	NA	NA	NA	16.7253	12.7261	15.1826	6.36006	9.90285	15.2616	22.5082
Endothelial	TKO_vs_DKOAA	Spn	0.0642609	1.88907	0.00452254	0.946383	0.991114	0.0103858	0.0152091	-0.00482337	0.001538	NA	NA	NA	0	0	3.11439	0	1.85678	1.01744	0
Endothelial	TKO_vs_DKOAA	Rnpepl1	0.0402149	5.48844	0.0107946	0.917251	0.985219	0.203264	0.304183	-0.100918	0.0015239	NA	NA	NA	57.344	38.1783	45.1586	28.6203	35.2789	44.7674	56.2705
Endothelial	TKO_vs_DKOAA	Cadm3	0.06415	2.39985	0.00444858	0.946822	0.991114	0.0118694	0.026616	-0.0147465	0.00152271	NA	NA	NA	0	4.24203	3.89299	3.18003	4.95142	1.01744	0
Endothelial	TKO_vs_DKOAA	Ndufa3	0.0420467	6.65327	0.0095875	0.921999	0.986352	0.348665	0.509506	-0.160841	0.00152133	NA	NA	NA	157.696	46.6624	97.3247	98.581	87.2688	117.006	78.7787
Endothelial	TKO_vs_DKOAA	BC031181	0.0402037	6.88861	0.0104314	0.91865	0.985845	0.434718	0.581749	-0.147031	0.00151353	NA	NA	NA	81.2374	129.382	147.544	111.301	129.975	140.407	45.0164
Endothelial	TKO_vs_DKOAA	Itga3	0.0429791	5.4283	0.00948286	0.922425	0.986352	0.158754	0.220532	-0.0617786	0.00151299	NA	NA	NA	40.6187	57.2675	40.8764	22.2602	26.6139	40.6977	78.7787
Endothelial	TKO_vs_DKOAA	Slc25a38	0.0450999	4.16906	0.00853866	0.926376	0.987348	0.0875371	0.121673	-0.0341359	0.00149963	NA	NA	NA	16.7253	8.48407	18.6863	19.0802	12.3786	20.3488	11.2541
Endothelial	TKO_vs_DKOAA	Gfm1	0.0452595	4.1475	0.00836854	0.927111	0.987348	0.0905045	0.13308	-0.0425754	0.00149029	NA	NA	NA	9.55734	16.9681	19.8542	12.7201	18.5678	10.1744	22.5082
Endothelial	TKO_vs_DKOAA	Atad1	0.0432643	4.76795	0.0088583	0.925015	0.986997	0.139466	0.21673	-0.0772642	0.00147329	NA	NA	NA	35.84	27.5732	28.0295	6.36006	22.9003	27.4709	22.5082
Endothelial	TKO_vs_DKOAA	Rnf114	0.0404879	5.46813	0.00991215	0.920694	0.986256	0.173591	0.281369	-0.107778	0.00146978	NA	NA	NA	38.2294	46.6624	39.3192	47.7005	53.8467	26.4535	45.0164
Endothelial	TKO_vs_DKOAA	Pla2g12a	0.0437572	5.28789	0.00832192	0.927314	0.987348	0.14095	0.254753	-0.113803	0.00145263	NA	NA	NA	28.672	67.8726	27.6402	25.4402	27.8518	33.5756	67.5246
Endothelial	TKO_vs_DKOAA	4833419F23Rik	0.0642751	2.11271	0.00390515	0.950172	0.991616	0.0103858	0.0228137	-0.0124279	0.00142699	NA	NA	NA	2.38933	2.12102	1.94649	3.18003	3.09464	1.01744	0
Endothelial	TKO_vs_DKOAA	Tmem132a	0.0464686	4.06016	0.00725113	0.932139	0.98809	0.0667656	0.129278	-0.062512	0.00142373	NA	NA	NA	28.672	10.6051	12.0683	9.54009	16.0921	15.2616	0
Endothelial	TKO_vs_DKOAA	2010320M18Rik	0.0520504	4.04041	0.00583066	0.939134	0.98953	0.0830861	0.13308	-0.0499938	0.0014231	NA	NA	NA	16.7253	0	21.4114	15.9002	12.3786	19.3314	0
Endothelial	TKO_vs_DKOAA	Cerk	0.0417642	5.33308	0.0089043	0.924821	0.986974	0.200297	0.254753	-0.0544561	0.00142178	NA	NA	NA	23.8933	55.1465	49.4409	19.0802	33.4221	39.6802	45.0164
Endothelial	TKO_vs_DKOAA	Gm36684	0.0554865	2.85601	0.00515094	0.942785	0.989644	0.0252226	0.0494297	-0.0242071	0.00142059	NA	NA	NA	7.168	6.36305	3.50369	6.36006	6.18928	4.06977	0
Endothelial	TKO_vs_DKOAA	Tmem240	0.0618756	2.02925	0.00410113	0.948938	0.99151	0.0103858	0.00760456	0.00278119	0.00141233	NA	NA	NA	2.38933	4.24203	0.778597	6.36006	0	0	22.5082
Endothelial	TKO_vs_DKOAA	Frmd6	0.0410426	4.99443	0.0088838	0.924907	0.986974	0.118694	0.190114	-0.0714197	0.00139851	NA	NA	NA	33.4507	40.2993	22.19	28.6203	25.995	37.6453	11.2541
Endothelial	TKO_vs_DKOAA	Tanc2	0.0507025	4.97256	0.00576558	0.939474	0.98953	0.0875371	0.171103	-0.0835656	0.00138442	NA	NA	NA	14.336	74.2356	12.0683	25.4402	19.8057	22.3837	67.5246
Endothelial	TKO_vs_DKOAA	Rab8b	0.0382171	5.81786	0.00978355	0.921208	0.986336	0.243323	0.357414	-0.114091	0.00137987	NA	NA	NA	31.0613	50.9044	63.0664	73.1407	50.1332	55.9593	56.2705
Endothelial	TKO_vs_DKOAA	Thap4	0.0510623	3.35613	0.00569077	0.939867	0.98953	0.0445104	0.0722433	-0.027733	0.00137635	NA	NA	NA	7.168	4.24203	8.95387	12.7201	3.71357	12.2093	11.2541
Endothelial	TKO_vs_DKOAA	Sinhcaf	0.0437871	4.58041	0.00754988	0.930759	0.987659	0.0890208	0.178707	-0.0896865	0.0013755	NA	NA	NA	26.2827	21.2102	13.2362	34.9803	21.6625	26.4535	0
Endothelial	TKO_vs_DKOAA	Spin1	0.0384074	5.91283	0.00929974	0.923175	0.986352	0.216617	0.368821	-0.152204	0.00136424	NA	NA	NA	47.7867	82.7197	44.38	60.4206	45.8007	54.9418	90.0328
Endothelial	TKO_vs_DKOAA	Rbbp4	0.0374693	7.00268	0.00971447	0.921486	0.986352	0.413947	0.570342	-0.156396	0.00136313	NA	NA	NA	174.421	89.0827	136.255	111.301	131.213	144.477	78.7787
Endothelial	TKO_vs_DKOAA	1110004F10Rik	0.0366106	7.14152	0.0097247	0.921445	0.986352	0.433234	0.61597	-0.182735	0.00134424	NA	NA	NA	124.245	182.407	122.629	136.741	125.023	178.052	90.0328
Endothelial	TKO_vs_DKOAA	Ccdc166	0.0554865	2.77075	0.00456841	0.946112	0.991114	0.0222552	0.0456274	-0.0233722	0.00133559	NA	NA	NA	9.55734	4.24203	3.50369	3.18003	3.09464	7.12209	0
Endothelial	TKO_vs_DKOAA	Tapbpl	0.0453932	4.20903	0.00666837	0.934917	0.988549	0.0860534	0.136882	-0.0508287	0.00133013	NA	NA	NA	21.504	8.48407	19.0756	15.9002	24.1382	8.13953	11.2541
Endothelial	TKO_vs_DKOAA	Armc1	0.0372548	5.76785	0.00951637	0.922288	0.986352	0.238872	0.365019	-0.126147	0.00132972	NA	NA	NA	40.6187	57.2675	54.5018	60.4206	41.4682	69.186	33.7623
Endothelial	TKO_vs_DKOAA	Gatad2a	0.037071	6.28584	0.00943786	0.922608	0.986352	0.28635	0.441065	-0.154714	0.00132788	NA	NA	NA	90.7947	103.93	59.952	54.0605	82.9363	69.186	67.5246
Endothelial	TKO_vs_DKOAA	Rbm28	0.0362982	5.73419	0.0100244	0.920248	0.986161	0.235905	0.326996	-0.0910912	0.00132107	NA	NA	NA	57.344	38.1783	58.7841	47.7005	48.2764	46.8023	67.5246
Endothelial	TKO_vs_DKOAA	Camp	0.0617376	2.83067	0.00351135	0.952748	0.99229	0.0133531	0.0456274	-0.0322743	0.00129921	NA	NA	NA	0	0	12.0683	0	4.95142	4.06977	0
Endothelial	TKO_vs_DKOAA	Ythdc2	0.0413456	3.95578	0.00758836	0.930583	0.987659	0.074184	0.114068	-0.0398845	0.00129389	NA	NA	NA	11.9467	12.7261	14.7933	12.7201	14.2353	10.1744	22.5082
Endothelial	TKO_vs_DKOAA	Apbb1ip	0.0656738	3.37178	0.00306802	0.955828	0.992993	0.0267062	0.0684411	-0.0417348	0.00129078	NA	NA	NA	0	2.12102	10.1218	19.0802	17.33	0	0
Endothelial	TKO_vs_DKOAA	AI837181	0.0409973	4.75134	0.00761662	0.930454	0.987659	0.149852	0.201521	-0.0516693	0.00128684	NA	NA	NA	28.672	14.8471	36.5941	12.7201	24.1382	22.3837	33.7623
Endothelial	TKO_vs_DKOAA	Marveld2	0.0573966	2.23803	0.00395247	0.949871	0.991616	0.0148368	0.026616	-0.0117792	0.00128215	NA	NA	NA	0	4.24203	2.72509	3.18003	3.09464	2.03488	0
Endothelial	TKO_vs_DKOAA	Bahd1	0.0466562	3.44761	0.00580865	0.939248	0.98953	0.041543	0.0760456	-0.0345026	0.00127147	NA	NA	NA	16.7253	6.36305	7.39667	6.36006	9.28392	7.12209	11.2541
Endothelial	TKO_vs_DKOAA	Pwp2	0.0514481	3.01377	0.00459376	0.945963	0.991114	0.0311573	0.0608365	-0.0296792	0.00124233	NA	NA	NA	11.9467	2.12102	6.22878	3.18003	8.04606	4.06977	0
Endothelial	TKO_vs_DKOAA	Specc1	0.0494195	3.36609	0.00493672	0.943985	0.99009	0.0341246	0.0608365	-0.0267119	0.00123809	NA	NA	NA	2.38933	8.48407	6.61808	19.0802	9.90285	5.08721	11.2541
Endothelial	TKO_vs_DKOAA	Col4a1	0.0358671	11.519	0.00909371	0.924028	0.986444	0.967359	0.984791	-0.0174318	0.00123115	NA	NA	NA	2989.06	2108.29	2800.22	3955.96	2394.63	2192.59	4119
Endothelial	TKO_vs_DKOAA	Xrcc2	0.0579829	2.16474	0.00357451	0.952325	0.99229	0.0118694	0.0190114	-0.00714197	0.00123016	NA	NA	NA	2.38933	6.36305	1.55719	0	0.618928	3.05232	11.2541
Endothelial	TKO_vs_DKOAA	Ascc2	0.0401982	4.07371	0.00723473	0.932216	0.98809	0.0771513	0.129278	-0.0521262	0.00122871	NA	NA	NA	21.504	10.6051	14.404	12.7201	14.8543	12.2093	22.5082
Endothelial	TKO_vs_DKOAA	Kbtbd4	0.0434662	3.54568	0.00622703	0.937103	0.98953	0.0548961	0.0836502	-0.028754	0.00122731	NA	NA	NA	7.168	10.6051	11.2897	6.36006	6.80821	10.1744	22.5082
Endothelial	TKO_vs_DKOAA	Rundc3a	0.0574475	2.43101	0.0035897	0.952224	0.99229	0.0133531	0.0304183	-0.0170651	0.00122174	NA	NA	NA	4.77867	2.12102	2.33579	6.36006	4.3325	2.03488	0
Endothelial	TKO_vs_DKOAA	Caap1	0.0396224	4.43148	0.00733283	0.931759	0.988075	0.102374	0.152091	-0.0497174	0.00121927	NA	NA	NA	31.0613	10.6051	20.2435	15.9002	17.33	20.3488	22.5082
Endothelial	TKO_vs_DKOAA	Gtf3c1	0.0363707	5.0448	0.00849359	0.92657	0.987348	0.155786	0.247148	-0.0913619	0.00121471	NA	NA	NA	40.6187	25.4522	33.869	22.2602	31.5653	28.4884	33.7623
Endothelial	TKO_vs_DKOAA	Prkca	0.0538847	2.64685	0.00388015	0.950331	0.991616	0.0296736	0.0380228	-0.00834922	0.00119228	NA	NA	NA	0	6.36305	6.61808	0	4.95142	1.01744	11.2541
Endothelial	TKO_vs_DKOAA	Bcr	0.0415715	5.91957	0.00625605	0.936957	0.98953	0.172107	0.269962	-0.0978552	0.00118691	NA	NA	NA	45.3974	86.9617	31.9225	79.5008	55.0846	26.4535	123.795
Endothelial	TKO_vs_DKOAA	Tmem63b	0.0353671	5.32186	0.00857256	0.926231	0.987348	0.173591	0.262357	-0.0887669	0.00118632	NA	NA	NA	26.2827	44.5414	38.5406	41.3404	35.2789	33.5756	56.2705
Endothelial	TKO_vs_DKOAA	Psmd11	0.0331819	6.88407	0.00906826	0.924134	0.986444	0.354599	0.543726	-0.189127	0.00117764	NA	NA	NA	136.192	125.14	100.05	111.301	124.405	117.006	90.0328
Endothelial	TKO_vs_DKOAA	Msl1	0.0355923	6.01515	0.00815924	0.928026	0.987435	0.259644	0.372624	-0.11298	0.00116935	NA	NA	NA	50.176	93.3248	66.9594	38.1604	66.8442	53.9244	67.5246
Endothelial	TKO_vs_DKOAA	Arhgef28	0.0404551	4.50291	0.0064578	0.935951	0.989284	0.0905045	0.155894	-0.0653891	0.00116794	NA	NA	NA	16.7253	12.7261	20.6328	34.9803	12.9975	27.4709	22.5082
Endothelial	TKO_vs_DKOAA	Pum1	0.0350139	6.5505	0.00833487	0.927258	0.987348	0.357567	0.486692	-0.129125	0.00116759	NA	NA	NA	74.0694	133.624	91.0959	69.9607	77.366	109.884	78.7787
Endothelial	TKO_vs_DKOAA	Get4	0.0366974	5.22801	0.00767358	0.930195	0.987659	0.154303	0.239544	-0.0852411	0.00116163	NA	NA	NA	40.6187	53.0254	28.0295	22.2602	34.041	35.6104	33.7623
Endothelial	TKO_vs_DKOAA	Mir155hg	0.0618145	2.91058	0.00278659	0.957901	0.993451	0.0207715	0.0456274	-0.0248559	0.00115538	NA	NA	NA	0	21.2102	0.778597	6.36006	5.57035	1.01744	22.5082
Endothelial	TKO_vs_DKOAA	Slc35e2	0.0454955	3.1921	0.00496706	0.943814	0.99009	0.0356083	0.0608365	-0.0252282	0.00114329	NA	NA	NA	9.55734	8.48407	6.61808	3.18003	4.3325	9.15697	11.2541
Endothelial	TKO_vs_DKOAA	Nicn1	0.0488424	3.4259	0.00426162	0.94795	0.99148	0.0519288	0.0760456	-0.0241168	0.00113451	NA	NA	NA	0	4.24203	12.4576	15.9002	7.42714	11.1919	0
Endothelial	TKO_vs_DKOAA	Zbtb11os1	0.0417094	3.51213	0.00575435	0.939533	0.98953	0.0534125	0.0798479	-0.0264354	0.00113062	NA	NA	NA	9.55734	6.36305	11.679	6.36006	8.04606	8.13953	22.5082
Endothelial	TKO_vs_DKOAA	Rnf13	0.0352396	5.46651	0.0078445	0.929424	0.987659	0.204748	0.273764	-0.0690165	0.00112546	NA	NA	NA	47.7867	31.8153	45.5479	44.5204	31.5653	54.9418	33.7623
Endothelial	TKO_vs_DKOAA	Elmo2	0.0427746	3.76897	0.00538758	0.941488	0.98953	0.0697329	0.114068	-0.0443355	0.00112227	NA	NA	NA	7.168	6.36305	13.6255	19.0802	14.8543	7.12209	11.2541
Endothelial	TKO_vs_DKOAA	Polb	0.0364951	5.20464	0.00719324	0.93241	0.98809	0.170623	0.26616	-0.0955366	0.00111932	NA	NA	NA	21.504	53.0254	38.5406	25.4402	36.5168	39.6802	11.2541
Endothelial	TKO_vs_DKOAA	Otud1	0.0489025	2.95278	0.00412141	0.948812	0.99151	0.0237389	0.0494297	-0.0256908	0.00111668	NA	NA	NA	11.9467	6.36305	3.50369	3.18003	4.95142	5.08721	11.2541
Endothelial	TKO_vs_DKOAA	Slc38a6	0.0494532	3.40819	0.0039925	0.949618	0.991616	0.0667656	0.0798479	-0.0130823	0.00111046	NA	NA	NA	7.168	2.12102	16.7398	0	7.42714	10.1744	0
Endothelial	TKO_vs_DKOAA	Txnrd1	0.0338469	6.32581	0.00779109	0.929664	0.987659	0.268546	0.422053	-0.153507	0.00109732	NA	NA	NA	83.6267	114.535	65.0129	54.0605	84.1742	79.3604	56.2705
Endothelial	TKO_vs_DKOAA	Tmem246	0.0463991	3.03249	0.0043928	0.947156	0.991114	0.0341246	0.0532319	-0.0191073	0.00109441	NA	NA	NA	9.55734	0	7.39667	6.36006	4.95142	6.10465	11.2541
Endothelial	TKO_vs_DKOAA	Taf5	0.0399188	3.89686	0.0058524	0.939021	0.98953	0.0548961	0.102662	-0.0477655	0.00109326	NA	NA	NA	16.7253	12.7261	10.5111	12.7201	12.3786	8.13953	33.7623
Endothelial	TKO_vs_DKOAA	Fbxo28	0.0336655	5.45001	0.00795264	0.928941	0.987625	0.167656	0.281369	-0.113713	0.00109163	NA	NA	NA	40.6187	53.0254	35.8155	38.1604	35.2789	41.7151	56.2705
Endothelial	TKO_vs_DKOAA	Pclaf	0.0486369	6.63357	0.00392833	0.950024	0.991616	0.0979228	0.178707	-0.0807844	0.00108998	NA	NA	NA	198.315	6.36305	80.1955	98.581	135.545	124.128	0
Endothelial	TKO_vs_DKOAA	Ndufa5	0.0341624	7.16337	0.00728512	0.931981	0.98809	0.431751	0.596958	-0.165207	0.00107366	NA	NA	NA	205.483	118.777	145.208	101.761	144.829	180.087	67.5246
Endothelial	TKO_vs_DKOAA	Sharpin	0.0356884	4.54338	0.00697526	0.93344	0.988549	0.102374	0.163498	-0.0611242	0.00107156	NA	NA	NA	26.2827	23.3312	19.0756	19.0802	24.7571	18.3139	11.2541
Endothelial	TKO_vs_DKOAA	Mindy4	0.0411548	3.87417	0.00530584	0.941932	0.98953	0.0727003	0.110266	-0.0375659	0.00107072	NA	NA	NA	11.9467	12.7261	15.9612	6.36006	8.66499	19.3314	0
Endothelial	TKO_vs_DKOAA	Kdm5b	0.0364821	5.44205	0.00638101	0.936332	0.98938	0.198813	0.258555	-0.0597421	0.00104602	NA	NA	NA	14.336	44.5414	47.4944	60.4206	34.66	49.8546	33.7623
Endothelial	TKO_vs_DKOAA	Aldh7a1	0.0408823	4.09044	0.00507682	0.943197	0.989797	0.0697329	0.117871	-0.0481378	0.00104071	NA	NA	NA	28.672	6.36305	12.0683	15.9002	11.1407	19.3314	11.2541
Endothelial	TKO_vs_DKOAA	Tubb2a	0.0364047	7.53635	0.00551733	0.940789	0.98953	0.446588	0.669202	-0.222614	0.00101284	NA	NA	NA	265.216	53.0254	223.068	197.162	223.433	197.384	101.287
Endothelial	TKO_vs_DKOAA	Cnnm2	0.0500221	2.38724	0.00324654	0.954562	0.99262	0.0178042	0.026616	-0.00881182	0.00101031	NA	NA	NA	0	6.36305	3.89299	0	2.47571	4.06977	0
Endothelial	TKO_vs_DKOAA	Rp2	0.0395989	4.28068	0.00500857	0.94358	0.99009	0.0727003	0.13308	-0.0603796	0.00100238	NA	NA	NA	26.2827	4.24203	14.7933	28.6203	19.8057	15.2616	11.2541
Endothelial	TKO_vs_DKOAA	Gan	0.0429797	3.21273	0.00426796	0.947912	0.99148	0.0356083	0.0684411	-0.0328328	0.000999588	NA	NA	NA	9.55734	8.48407	5.83948	6.36006	8.66499	4.06977	11.2541
Endothelial	TKO_vs_DKOAA	Fblim1	0.0384407	4.46937	0.00530226	0.941952	0.98953	0.127596	0.159696	-0.0320994	0.000999379	NA	NA	NA	11.9467	10.6051	34.2583	15.9002	19.1868	16.2791	33.7623
Endothelial	TKO_vs_DKOAA	Prrc2b	0.0314269	6.59925	0.00771434	0.930011	0.987659	0.366469	0.452471	-0.0860026	0.000997649	NA	NA	NA	83.6267	103.93	102.775	85.8608	76.7471	90.5523	135.049
Endothelial	TKO_vs_DKOAA	Hic1	0.0387345	4.32441	0.00512918	0.942906	0.989644	0.0519288	0.13308	-0.0811511	0.000995472	NA	NA	NA	23.8933	23.3312	8.95387	22.2602	15.4732	18.3139	22.5082
Endothelial	TKO_vs_DKOAA	Banp	0.037424	4.26583	0.00549179	0.940926	0.98953	0.0949555	0.129278	-0.0343221	0.000990834	NA	NA	NA	14.336	8.48407	21.4114	22.2602	11.1407	19.3314	33.7623
Endothelial	TKO_vs_DKOAA	Aplp1	0.0445529	3.21818	0.00389263	0.950252	0.991616	0.0341246	0.0570342	-0.0229096	0.000987874	NA	NA	NA	9.55734	2.12102	6.61808	12.7201	3.71357	10.1744	11.2541
Endothelial	TKO_vs_DKOAA	Porcn	0.0484953	2.23128	0.00326889	0.954406	0.992609	0.0163205	0.026616	-0.0102955	0.000982941	NA	NA	NA	2.38933	2.12102	3.50369	0	3.09464	2.03488	0
Endothelial	TKO_vs_DKOAA	Nsun3	0.0465791	3.07935	0.00345789	0.953108	0.992343	0.037092	0.0646388	-0.0275468	0.000972271	NA	NA	NA	7.168	4.24203	8.17527	3.18003	10.5218	2.03488	0
Endothelial	TKO_vs_DKOAA	S100a13	0.0310074	8.79214	0.00712009	0.932754	0.988284	0.75816	0.923954	-0.165794	0.000963215	NA	NA	NA	489.814	301.184	600.688	384.784	426.441	499.564	371.385
Endothelial	TKO_vs_DKOAA	Enpp3	0.0357784	4.22295	0.00558723	0.940415	0.98953	0.0860534	0.152091	-0.0660378	0.00095874	NA	NA	NA	16.7253	21.2102	19.4649	6.36006	19.8057	16.2791	0
Endothelial	TKO_vs_DKOAA	Zfp169	0.0585583	1.82056	0.00211344	0.963332	0.994364	0.00593472	0.0114068	-0.00547213	0.000950067	NA	NA	NA	2.38933	2.12102	0.389299	3.18003	0.618928	1.01744	11.2541
Endothelial	TKO_vs_DKOAA	Sparcl1	0.0303629	10.1166	0.00739539	0.931469	0.988031	0.875371	0.931559	-0.056188	0.000939089	NA	NA	NA	1001.13	837.802	1339.58	1287.91	1103.55	859.738	1339.24
Endothelial	TKO_vs_DKOAA	Spidr	0.0362123	3.90602	0.0052253	0.942374	0.98953	0.0771513	0.0988593	-0.021708	0.000933872	NA	NA	NA	11.9467	6.36305	15.5719	15.9002	12.3786	11.1919	22.5082
Endothelial	TKO_vs_DKOAA	Srsf11	0.0313687	7.62583	0.00666414	0.934938	0.988549	0.543027	0.65019	-0.107163	0.000927034	NA	NA	NA	148.139	301.184	172.07	168.542	186.916	223.837	157.557
Endothelial	TKO_vs_DKOAA	Tmem205	0.0327509	5.44391	0.00601451	0.938183	0.98953	0.225519	0.323194	-0.0976746	0.00091626	NA	NA	NA	31.0613	29.6942	58.3948	44.5204	50.7521	41.7151	11.2541
Endothelial	TKO_vs_DKOAA	Prkrip1	0.0332057	4.96414	0.00590859	0.938729	0.98953	0.163205	0.224335	-0.0611299	0.000915227	NA	NA	NA	26.2827	25.4522	40.8764	19.0802	27.8518	35.6104	11.2541
Endothelial	TKO_vs_DKOAA	Ddb2	0.0599699	1.72493	0.00183511	0.96583	0.994364	0.00593472	0.0114068	-0.00547213	0.000905519	NA	NA	NA	2.38933	2.12102	0.778597	0	1.23786	1.01744	0
Endothelial	TKO_vs_DKOAA	Srsf4	0.0298574	5.60077	0.00679803	0.934289	0.988549	0.216617	0.307985	-0.0913676	0.000888716	NA	NA	NA	45.3974	53.0254	44.7693	41.3404	46.4196	37.6453	67.5246
Endothelial	TKO_vs_DKOAA	Endog	0.0358483	4.23989	0.00466199	0.945564	0.991002	0.102374	0.152091	-0.0497174	0.000873597	NA	NA	NA	11.9467	12.7261	26.4723	9.54009	16.0921	21.3663	0
Endothelial	TKO_vs_DKOAA	Taz	0.0337913	4.56345	0.00518815	0.942579	0.98953	0.111276	0.163498	-0.0522221	0.000870203	NA	NA	NA	31.0613	10.6051	21.8007	25.4402	22.2814	25.436	0
Endothelial	TKO_vs_DKOAA	Egfl8	0.0388275	3.17116	0.00374887	0.951178	0.991877	0.0311573	0.0532319	-0.0220747	0.000844458	NA	NA	NA	4.77867	10.6051	6.22878	6.36006	4.95142	8.13953	11.2541
Endothelial	TKO_vs_DKOAA	Pdk4	0.0474854	2.04141	0.00252583	0.959917	0.994053	0.0103858	0.0190114	-0.00862565	0.000843701	NA	NA	NA	0	4.24203	2.33579	0	1.23786	3.05232	0
Endothelial	TKO_vs_DKOAA	Ulk1	0.035191	4.76242	0.00451139	0.946449	0.991114	0.118694	0.1673	-0.048606	0.000843153	NA	NA	NA	11.9467	48.7834	22.9686	15.9002	17.9489	25.436	45.0164
Endothelial	TKO_vs_DKOAA	Ndufv3	0.0290627	6.79369	0.00631112	0.936681	0.989518	0.41543	0.532319	-0.116889	0.000836908	NA	NA	NA	109.909	84.8407	142.483	98.581	107.693	124.128	78.7787
Endothelial	TKO_vs_DKOAA	Cdkn3	0.041313	4.10114	0.00323451	0.954647	0.992631	0.0489614	0.0874525	-0.038491	0.000833995	NA	NA	NA	38.2294	2.12102	12.0683	9.54009	21.0436	9.15697	11.2541
Endothelial	TKO_vs_DKOAA	Atp11b	0.0313158	5.41982	0.00536411	0.941615	0.98953	0.176558	0.273764	-0.0972064	0.000825906	NA	NA	NA	26.2827	63.6305	35.0369	38.1604	32.1843	38.6628	67.5246
Endothelial	TKO_vs_DKOAA	Ripk2	0.0345016	3.90947	0.00449298	0.946558	0.991114	0.0682493	0.117871	-0.0496215	0.000824985	NA	NA	NA	9.55734	10.6051	12.4576	22.2602	14.2353	13.2267	0
Endothelial	TKO_vs_DKOAA	Gpam	0.0426005	2.86225	0.0029531	0.956662	0.993134	0.0237389	0.0418251	-0.0180862	0.000819958	NA	NA	NA	7.168	8.48407	3.50369	3.18003	2.47571	7.12209	11.2541
Endothelial	TKO_vs_DKOAA	Aifm2	0.0425275	2.49327	0.00290439	0.957021	0.993249	0.0207715	0.0342205	-0.013449	0.000811511	NA	NA	NA	4.77867	2.12102	4.67158	0	2.47571	5.08721	0
Endothelial	TKO_vs_DKOAA	Snx12	0.0309456	4.8636	0.0052758	0.942097	0.98953	0.126113	0.231939	-0.105826	0.000810606	NA	NA	NA	23.8933	27.5732	24.1365	38.1604	26.6139	33.5756	0
Endothelial	TKO_vs_DKOAA	Scube1	0.0510865	1.96783	0.00200306	0.964302	0.994364	0.0103858	0.0190114	-0.00862565	0.000806554	NA	NA	NA	0	2.12102	2.72509	0	3.09464	0	0
Endothelial	TKO_vs_DKOAA	Tmsb15b2	0.0545988	2.08972	0.0017433	0.966696	0.994516	0.00593472	0.0190114	-0.0130767	0.000803297	NA	NA	NA	4.77867	2.12102	0	6.36006	1.23786	2.03488	11.2541
Endothelial	TKO_vs_DKOAA	Szrd1	0.0292115	6.01185	0.00556336	0.940543	0.98953	0.249258	0.387833	-0.138575	0.00079259	NA	NA	NA	69.2907	42.4203	62.2878	82.6808	79.2228	60.029	22.5082
Endothelial	TKO_vs_DKOAA	Hif1a	0.0276795	7.6527	0.00598308	0.938345	0.98953	0.526706	0.657795	-0.131088	0.00077814	NA	NA	NA	183.979	199.376	184.528	232.142	156.589	187.209	270.098
Endothelial	TKO_vs_DKOAA	Noc3l	0.0349008	3.68482	0.00384539	0.950554	0.991632	0.0578635	0.102662	-0.0447981	0.000770171	NA	NA	NA	11.9467	8.48407	12.0683	9.54009	14.2353	6.10465	11.2541
Endothelial	TKO_vs_DKOAA	Rab12	0.0282637	6.68843	0.00551327	0.94081	0.98953	0.35905	0.524715	-0.165664	0.000769484	NA	NA	NA	74.0694	148.471	97.714	85.8608	112.026	86.4825	101.287
Endothelial	TKO_vs_DKOAA	Pitpna	0.0268562	7.83651	0.00575155	0.939547	0.98953	0.529674	0.737643	-0.207969	0.000758761	NA	NA	NA	210.261	173.923	235.136	295.743	238.906	215.698	213.828
Endothelial	TKO_vs_DKOAA	Zc3h12c	0.0303639	4.87868	0.00465087	0.945629	0.991002	0.132047	0.224335	-0.0922871	0.000743496	NA	NA	NA	16.7253	44.5414	26.4723	22.2602	27.8518	30.5232	11.2541
Endothelial	TKO_vs_DKOAA	Stab1	0.0307684	7.76876	0.00437043	0.947291	0.991114	0.5	0.634981	-0.134981	0.000736754	NA	NA	NA	255.659	89.0827	219.175	311.643	159.064	163.808	348.877
Endothelial	TKO_vs_DKOAA	Ccnc	0.0317351	4.19959	0.00421005	0.948266	0.99148	0.0875371	0.140684	-0.0531473	0.000734198	NA	NA	NA	16.7253	6.36305	17.9077	25.4402	16.7111	16.2791	11.2541
Endothelial	TKO_vs_DKOAA	Cdk5rap1	0.033792	4.28246	0.00371682	0.951387	0.991877	0.120178	0.136882	-0.0167041	0.000731563	NA	NA	NA	7.168	8.48407	28.8081	19.0802	15.4732	20.3488	11.2541
Endothelial	TKO_vs_DKOAA	Fancb	0.0493221	2.33299	0.00172143	0.966905	0.994516	0.0103858	0.0304183	-0.0200325	0.000721188	NA	NA	NA	9.55734	2.12102	1.55719	0	3.09464	3.05232	0
Endothelial	TKO_vs_DKOAA	Zscan2	0.0420743	2.50251	0.00232202	0.961567	0.994136	0.0207715	0.0380228	-0.0172513	0.000716337	NA	NA	NA	2.38933	6.36305	3.89299	0	4.95142	2.03488	0
Endothelial	TKO_vs_DKOAA	Rnf135	0.0352879	3.64899	0.00325624	0.954495	0.99262	0.0593472	0.102662	-0.0433144	0.000715091	NA	NA	NA	11.9467	2.12102	12.0683	15.9002	12.9975	9.15697	0
Endothelial	TKO_vs_DKOAA	Pimreg	0.0375424	4.80408	0.00280883	0.957733	0.993451	0.0534125	0.136882	-0.0834697	0.00070903	NA	NA	NA	54.9547	2.12102	19.0756	28.6203	39.6114	21.3663	0
Endothelial	TKO_vs_DKOAA	Ndufb10	0.0278303	7.44449	0.00477544	0.944906	0.990827	0.529674	0.692015	-0.162342	0.00070299	NA	NA	NA	114.688	178.165	207.107	193.982	205.484	205.523	67.5246
Endothelial	TKO_vs_DKOAA	Ddx1	0.0264699	5.78437	0.00533215	0.941789	0.98953	0.221068	0.311787	-0.0907188	0.000695121	NA	NA	NA	54.9547	38.1783	53.3339	66.7807	48.2764	50.8721	67.5246
Endothelial	TKO_vs_DKOAA	Ybey	0.0396421	2.57222	0.00236898	0.961181	0.994085	0.0222552	0.0380228	-0.0157676	0.000681816	NA	NA	NA	4.77867	0	4.28228	6.36006	3.09464	5.08721	0
Endothelial	TKO_vs_DKOAA	Skp1a	0.0255315	6.78991	0.00527601	0.942096	0.98953	0.396142	0.539924	-0.143782	0.000675067	NA	NA	NA	105.131	110.293	130.804	89.0409	113.883	117.006	78.7787
Endothelial	TKO_vs_DKOAA	Snhg20	0.0305702	3.8562	0.00374255	0.951219	0.991877	0.0652819	0.114068	-0.0487865	0.000665552	NA	NA	NA	7.168	10.6051	15.9612	12.7201	11.7596	13.2267	11.2541
Endothelial	TKO_vs_DKOAA	Tpbgl	0.0437403	2.24476	0.0018523	0.965671	0.994364	0.0133531	0.0190114	-0.00565829	0.000663599	NA	NA	NA	4.77867	2.12102	1.94649	3.18003	3.09464	2.03488	0
Endothelial	TKO_vs_DKOAA	Tcf20	0.0284356	4.17046	0.00416401	0.948549	0.99151	0.0875371	0.140684	-0.0531473	0.000654164	NA	NA	NA	11.9467	14.8471	17.5184	19.0802	16.0921	16.2791	11.2541
Endothelial	TKO_vs_DKOAA	Lsm14a	0.025719	5.8646	0.00495322	0.943892	0.99009	0.246291	0.365019	-0.118728	0.000654065	NA	NA	NA	69.2907	61.5095	56.8376	34.9803	51.9899	54.9418	67.5246
Endothelial	TKO_vs_DKOAA	Bbs4	0.0373014	2.84239	0.00234831	0.96135	0.994085	0.0252226	0.0456274	-0.0204048	0.000638805	NA	NA	NA	9.55734	4.24203	4.28228	3.18003	6.18928	4.06977	0
Endothelial	TKO_vs_DKOAA	Fbxo6	0.0277574	5.00831	0.00407647	0.949092	0.99151	0.148368	0.228137	-0.0797689	0.000633873	NA	NA	NA	21.504	25.4522	29.5867	47.7005	37.1357	23.4012	22.5082
Endothelial	TKO_vs_DKOAA	Taf4	0.0301062	3.77154	0.00339681	0.953524	0.992343	0.0637982	0.0988593	-0.0350611	0.000623012	NA	NA	NA	7.168	12.7261	15.1826	6.36006	9.90285	11.1919	22.5082
Endothelial	TKO_vs_DKOAA	Dhdds	0.0302859	4.08081	0.00301559	0.956207	0.993094	0.0756677	0.148289	-0.0726213	0.000592114	NA	NA	NA	26.2827	6.36305	16.3505	9.54009	17.9489	14.2442	0
Endothelial	TKO_vs_DKOAA	Dock5	0.0350898	2.87466	0.00222219	0.962402	0.994364	0.0252226	0.0456274	-0.0204048	0.000584267	NA	NA	NA	9.55734	2.12102	6.61808	0	4.95142	6.10465	0
Endothelial	TKO_vs_DKOAA	Vps35l	0.0267938	4.60239	0.00348281	0.95294	0.992343	0.105341	0.205323	-0.0999819	0.00056652	NA	NA	NA	21.504	14.8471	21.4114	34.9803	27.2328	18.3139	11.2541
Endothelial	TKO_vs_DKOAA	Chm	0.0262186	5.10007	0.00357665	0.952311	0.99229	0.143917	0.235741	-0.0918245	0.000561084	NA	NA	NA	26.2827	19.0892	35.0369	50.8805	27.2328	39.6802	22.5082
Endothelial	TKO_vs_DKOAA	Cactin	0.0268165	4.56075	0.00328504	0.954294	0.992609	0.0949555	0.1673	-0.0723449	0.000547702	NA	NA	NA	16.7253	33.9363	18.6863	15.9002	15.4732	21.3663	45.0164
Endothelial	TKO_vs_DKOAA	Larp4	0.0231549	6.15319	0.00418145	0.948441	0.99148	0.280415	0.406844	-0.126429	0.000540828	NA	NA	NA	57.344	91.2037	68.9059	60.4206	64.9874	77.3255	56.2705
Endothelial	TKO_vs_DKOAA	Parp3	0.0268636	4.25095	0.0031654	0.955133	0.99285	0.0860534	0.129278	-0.0432242	0.000536556	NA	NA	NA	11.9467	25.4522	17.9077	9.54009	17.33	12.2093	33.7623
Endothelial	TKO_vs_DKOAA	Jtb	0.024115	6.21766	0.00372916	0.951306	0.991877	0.31454	0.441065	-0.126525	0.000531177	NA	NA	NA	43.008	80.5987	84.8671	82.6808	68.0821	93.6046	33.7623
Endothelial	TKO_vs_DKOAA	Hnrnph2	0.0232159	6.0309	0.003991	0.949628	0.991616	0.267062	0.395437	-0.128375	0.000529707	NA	NA	NA	45.3974	84.8407	60.3413	63.6006	56.3224	67.1511	67.5246
Endothelial	TKO_vs_DKOAA	Elp3	0.0289616	4.25499	0.002662	0.958852	0.993783	0.0830861	0.129278	-0.0461915	0.000529634	NA	NA	NA	26.2827	2.12102	18.297	22.2602	14.8543	17.2965	22.5082
Endothelial	TKO_vs_DKOAA	Jade1	0.0301023	5.1479	0.00235585	0.961288	0.994085	0.111276	0.174905	-0.063629	0.000518236	NA	NA	NA	35.84	67.8726	17.5184	19.0802	12.9975	34.593	78.7787
Endothelial	TKO_vs_DKOAA	Zfp947	0.0475392	1.74031	0.000955833	0.975336	0.996491	0.00445104	0.0114068	-0.00695581	0.000515621	NA	NA	NA	4.77867	0	0.778597	0	0.618928	2.03488	0
Endothelial	TKO_vs_DKOAA	Ptpn22	0.039152	1.98339	0.00134645	0.970729	0.995452	0.0103858	0.0190114	-0.00862565	0.000505178	NA	NA	NA	0	2.12102	1.94649	3.18003	2.47571	1.01744	0
Endothelial	TKO_vs_DKOAA	Zscan12	0.0300228	3.17858	0.00226023	0.962081	0.994363	0.0341246	0.0608365	-0.0267119	0.000504388	NA	NA	NA	4.77867	10.6051	6.22878	6.36006	6.80821	4.06977	22.5082
Endothelial	TKO_vs_DKOAA	Pde7a	0.0287697	3.41944	0.00245692	0.960467	0.994053	0.0400593	0.0570342	-0.0169749	0.000504118	NA	NA	NA	14.336	6.36305	8.95387	3.18003	7.42714	7.12209	22.5082
Endothelial	TKO_vs_DKOAA	Vat1	0.022023	6.65712	0.00391997	0.950077	0.991616	0.345697	0.501901	-0.156204	0.000501766	NA	NA	NA	88.4054	101.809	91.0959	120.841	113.883	90.5523	78.7787
Endothelial	TKO_vs_DKOAA	Exosc1	0.0232632	5.23078	0.00351432	0.952728	0.99229	0.145401	0.231939	-0.0865386	0.000492916	NA	NA	NA	35.84	42.4203	27.2509	41.3404	34.041	35.6104	33.7623
Endothelial	TKO_vs_DKOAA	Arhgap33	0.0382309	1.91123	0.0012903	0.971346	0.995579	0.00890208	0.0152091	-0.00630705	0.00048273	NA	NA	NA	0	2.12102	1.55719	3.18003	0.618928	3.05232	0
Endothelial	TKO_vs_DKOAA	Ipo5	0.0242852	5.421	0.00288137	0.957191	0.993249	0.142433	0.277567	-0.135133	0.000469875	NA	NA	NA	71.68	23.3312	31.9225	41.3404	42.0871	44.7674	22.5082
Endothelial	TKO_vs_DKOAA	Gm17745	0.0293232	3.12136	0.00201098	0.964232	0.994364	0.0311573	0.0608365	-0.0296792	0.00046426	NA	NA	NA	4.77867	8.48407	5.45018	9.54009	6.80821	5.08721	11.2541
Endothelial	TKO_vs_DKOAA	Cdc5l	0.021942	6.14269	0.00344341	0.953207	0.992343	0.283383	0.38403	-0.100648	0.000461304	NA	NA	NA	78.848	42.4203	80.5848	73.1407	76.7471	64.0988	56.2705
Endothelial	TKO_vs_DKOAA	Gm45902	0.0304401	2.21705	0.00182709	0.965905	0.994364	0.0148368	0.0228137	-0.00797689	0.000458623	NA	NA	NA	0	4.24203	3.50369	0	2.47571	1.01744	11.2541
Endothelial	TKO_vs_DKOAA	Scyl1	0.0217929	5.21555	0.00341857	0.953375	0.992343	0.169139	0.277567	-0.108427	0.00045721	NA	NA	NA	31.0613	31.8153	40.4871	34.9803	32.8032	37.6453	33.7623
Endothelial	TKO_vs_DKOAA	Rap1gds1	0.0212502	5.6081	0.00357793	0.952302	0.99229	0.209199	0.323194	-0.113995	0.0004569	NA	NA	NA	45.3974	46.6624	50.9981	41.3404	49.5142	39.6802	56.2705
Endothelial	TKO_vs_DKOAA	Gltp	0.0237655	5.13598	0.00288544	0.957161	0.993249	0.133531	0.224335	-0.0908034	0.000455626	NA	NA	NA	52.5654	27.5732	27.2509	28.6203	42.0871	25.436	22.5082
Endothelial	TKO_vs_DKOAA	Eya3	0.0267894	3.63093	0.00222151	0.962407	0.994364	0.0534125	0.095057	-0.0416446	0.000446579	NA	NA	NA	16.7253	6.36305	9.73247	9.54009	9.90285	12.2093	0
Endothelial	TKO_vs_DKOAA	Tmem160	0.0207826	7.46871	0.00343398	0.953271	0.992343	0.532641	0.676806	-0.144165	0.000440919	NA	NA	NA	138.581	156.955	200.878	206.702	155.351	195.349	168.811
Endothelial	TKO_vs_DKOAA	Eid2	0.0237413	5.04133	0.00270587	0.958514	0.993618	0.137982	0.220532	-0.0825501	0.00043985	NA	NA	NA	33.4507	19.0892	30.7546	41.3404	18.5678	38.6628	45.0164
Endothelial	TKO_vs_DKOAA	March5	0.0211451	6.78283	0.00319206	0.954945	0.99279	0.397626	0.547529	-0.149902	0.000432874	NA	NA	NA	78.848	146.35	116.4	92.2209	126.88	102.762	78.7787
Endothelial	TKO_vs_DKOAA	Ppp1r13b	0.0202107	6.23508	0.00355338	0.952466	0.99229	0.293769	0.38403	-0.0902619	0.000430949	NA	NA	NA	69.2907	72.1146	74.356	76.3207	68.701	69.186	90.0328
Endothelial	TKO_vs_DKOAA	Ndufa7	0.0207612	7.75703	0.00316318	0.955149	0.99285	0.577151	0.760456	-0.183305	0.00042765	NA	NA	NA	191.147	267.248	221.122	184.442	219.719	268.605	123.795
Endothelial	TKO_vs_DKOAA	Acss2	0.0310664	2.67503	0.00149925	0.969114	0.995209	0.0237389	0.0380228	-0.0142839	0.000423377	NA	NA	NA	7.168	0	4.28228	6.36006	4.95142	2.03488	11.2541
Endothelial	TKO_vs_DKOAA	Stk25	0.0228777	6.41482	0.00260724	0.959277	0.993783	0.338279	0.460076	-0.121797	0.000419208	NA	NA	NA	119.467	29.6942	85.2564	101.761	81.0796	73.2558	101.287
Endothelial	TKO_vs_DKOAA	Tasor	0.023804	5.77659	0.00247692	0.960307	0.994053	0.271513	0.277567	-0.00605319	0.000418729	NA	NA	NA	38.2294	33.9363	76.6918	57.2406	35.8978	36.6279	123.795
Endothelial	TKO_vs_DKOAA	Cchcr1	0.0293945	3.45858	0.0016216	0.967879	0.994616	0.037092	0.0798479	-0.0427559	0.00041755	NA	NA	NA	19.1147	8.48407	5.06088	6.36006	9.90285	9.15697	0
Endothelial	TKO_vs_DKOAA	Zfp513	0.0278795	3.6243	0.00176982	0.966444	0.994516	0.0504451	0.0912548	-0.0408096	0.000413961	NA	NA	NA	9.55734	19.0892	7.39667	6.36006	7.42714	15.2616	0
Endothelial	TKO_vs_DKOAA	Tacc2	0.0232005	5.19637	0.00249271	0.960181	0.994053	0.142433	0.212928	-0.0704945	0.000411456	NA	NA	NA	23.8933	53.0254	21.8007	44.5204	29.0896	31.5407	56.2705
Endothelial	TKO_vs_DKOAA	Gsk3a	0.0210666	4.97486	0.00300842	0.956259	0.993094	0.14095	0.201521	-0.0605714	0.000410711	NA	NA	NA	35.84	25.4522	29.976	25.4402	28.4707	28.4884	33.7623
Endothelial	TKO_vs_DKOAA	Nt5c3	0.0223615	4.91015	0.0026226	0.959157	0.993783	0.132047	0.178707	-0.0466597	0.000405854	NA	NA	NA	40.6187	21.2102	28.8081	22.2602	35.8978	23.4012	11.2541
Endothelial	TKO_vs_DKOAA	Unc119b	0.0235223	4.76705	0.0021941	0.96264	0.994364	0.143917	0.197719	-0.0538017	0.000390095	NA	NA	NA	11.9467	14.8471	39.3192	28.6203	18.5678	25.436	45.0164
Endothelial	TKO_vs_DKOAA	Fam124b	0.0263726	2.45384	0.00173551	0.96677	0.994516	0.0237389	0.0190114	0.00472747	0.000388893	NA	NA	NA	0	2.12102	6.61808	0	1.85678	3.05232	11.2541
Endothelial	TKO_vs_DKOAA	Mlycd	0.0265575	3.57305	0.00169996	0.967112	0.994519	0.0519288	0.0912548	-0.039326	0.000386296	NA	NA	NA	9.55734	6.36305	9.34317	15.9002	14.2353	6.10465	0
Endothelial	TKO_vs_DKOAA	Tial1	0.0204636	6.07047	0.00278291	0.957929	0.993451	0.290801	0.38403	-0.0932292	0.000385312	NA	NA	NA	64.512	48.7834	82.9206	63.6006	56.3224	87.5	33.7623
Endothelial	TKO_vs_DKOAA	Slc26a11	0.0279918	2.69936	0.00151617	0.96894	0.995209	0.0252226	0.0418251	-0.0166025	0.000383683	NA	NA	NA	4.77867	4.24203	4.67158	3.18003	4.95142	4.06977	0
Endothelial	TKO_vs_DKOAA	Rbms2	0.0220938	5.06818	0.00237847	0.961103	0.994085	0.175074	0.224335	-0.0492604	0.000381602	NA	NA	NA	38.2294	16.9681	43.9907	22.2602	31.5653	37.6453	11.2541
Endothelial	TKO_vs_DKOAA	Slc35f5	0.0222095	4.07183	0.00223093	0.962328	0.994364	0.0845697	0.13308	-0.0485101	0.000371258	NA	NA	NA	16.7253	10.6051	17.1291	12.7201	17.33	12.2093	11.2541
Endothelial	TKO_vs_DKOAA	Pdlim5	0.0196446	6.23832	0.00261444	0.959221	0.993783	0.264095	0.43346	-0.169365	0.000365393	NA	NA	NA	112.299	55.1465	72.4095	54.0605	70.5578	72.2383	78.7787
Endothelial	TKO_vs_DKOAA	Tex2	0.0241428	3.75549	0.00182188	0.965954	0.994364	0.0697329	0.102662	-0.0329287	0.000363589	NA	NA	NA	9.55734	8.48407	16.3505	6.36006	14.8543	7.12209	11.2541
Endothelial	TKO_vs_DKOAA	Fam92a	0.0193149	6.16378	0.00271389	0.958453	0.993618	0.278932	0.387833	-0.108901	0.000360179	NA	NA	NA	50.176	89.0827	72.4095	69.9607	72.4146	81.3953	33.7623
Endothelial	TKO_vs_DKOAA	Baz2b	0.0203768	6.72717	0.00234531	0.961375	0.994085	0.373887	0.429658	-0.0557706	0.000349674	NA	NA	NA	71.68	142.108	103.943	95.4009	73.0335	82.4127	191.32
Endothelial	TKO_vs_DKOAA	Shprh	0.0231048	4.07408	0.00183857	0.965798	0.994364	0.0964392	0.117871	-0.0214316	0.000349356	NA	NA	NA	11.9467	12.7261	21.8007	6.36006	8.66499	19.3314	22.5082
Endothelial	TKO_vs_DKOAA	Zdhhc4	0.0249854	4.41565	0.00157021	0.968391	0.99491	0.0994065	0.129278	-0.029871	0.000348834	NA	NA	NA	14.336	36.0573	20.6328	6.36006	14.8543	7.12209	67.5246
Endothelial	TKO_vs_DKOAA	Rbm19	0.0240079	3.89493	0.0016371	0.967725	0.994616	0.0534125	0.117871	-0.0644583	0.000343481	NA	NA	NA	26.2827	10.6051	9.73247	6.36006	14.8543	10.1744	11.2541
Endothelial	TKO_vs_DKOAA	Rab43	0.0222689	4.87802	0.00186652	0.96554	0.994364	0.114243	0.193916	-0.079673	0.000341307	NA	NA	NA	16.7253	55.1465	17.9077	22.2602	27.2328	24.4186	33.7623
Endothelial	TKO_vs_DKOAA	Hdlbp	0.0183378	7.55362	0.0024962	0.960153	0.994053	0.510386	0.661597	-0.151211	0.000331244	NA	NA	NA	121.856	195.134	213.336	213.062	159.064	190.262	213.828
Endothelial	TKO_vs_DKOAA	Arhgef39	0.0378742	1.74449	0.000578631	0.980809	0.997446	0.00593472	0.0114068	-0.00547213	0.000318743	NA	NA	NA	2.38933	0	0.778597	3.18003	0.618928	2.03488	0
Endothelial	TKO_vs_DKOAA	Rab32	0.0320394	2.19702	0.000768914	0.977878	0.996844	0.0133531	0.0190114	-0.00565829	0.000311282	NA	NA	NA	0	0	3.11439	6.36006	3.71357	1.01744	0
Endothelial	TKO_vs_DKOAA	Hnrnpll	0.0192374	5.54559	0.00198111	0.964498	0.994364	0.176558	0.285171	-0.108613	0.000305563	NA	NA	NA	33.4507	76.3566	32.7011	38.1604	38.9925	44.7674	56.2705
Endothelial	TKO_vs_DKOAA	Piezo2	0.0192804	7.19585	0.00191753	0.965072	0.994364	0.402077	0.513308	-0.111231	0.000301377	NA	NA	NA	95.5734	99.6878	152.216	235.322	114.502	109.884	236.336
Endothelial	TKO_vs_DKOAA	Usp42	0.0206882	3.79042	0.00168447	0.967262	0.994583	0.0652819	0.102662	-0.0373797	0.000299481	NA	NA	NA	14.336	8.48407	14.404	6.36006	10.5218	13.2267	11.2541
Endothelial	TKO_vs_DKOAA	Hes1	0.0173672	8.48553	0.00201249	0.964218	0.994364	0.501484	0.756654	-0.25517	0.000292725	NA	NA	NA	305.835	566.312	275.623	286.203	306.988	423.256	326.369
Endothelial	TKO_vs_DKOAA	Eci1	0.0178088	5.39047	0.00202227	0.964132	0.994364	0.198813	0.307985	-0.109172	0.000285881	NA	NA	NA	31.0613	38.1783	43.9907	47.7005	51.371	32.5581	22.5082
Endothelial	TKO_vs_DKOAA	Nrxn2	0.052569	1.6563	0.000234515	0.987782	0.997755	0.00296736	0.0114068	-0.00843949	0.000280685	NA	NA	NA	0	4.24203	0.389299	0	1.85678	0	0
Endothelial	TKO_vs_DKOAA	Cntf	0.052569	1.6563	0.000234515	0.987782	0.997755	0.00296736	0.0114068	-0.00843949	0.000280685	NA	NA	NA	0	4.24203	0.389299	0	1.85678	0	0
Endothelial	TKO_vs_DKOAA	Hmgn5	0.0175312	6.38297	0.00190859	0.965154	0.994364	0.253709	0.43346	-0.179751	0.000278768	NA	NA	NA	93.184	123.019	61.5092	50.8805	80.4606	87.5	67.5246
Endothelial	TKO_vs_DKOAA	Cdk14	0.0192496	4.01349	0.00164724	0.967626	0.994616	0.0816024	0.114068	-0.0324661	0.000275416	NA	NA	NA	16.7253	8.48407	17.5184	9.54009	12.3786	14.2442	22.5082
Endothelial	TKO_vs_DKOAA	Actr10	0.0167784	6.7377	0.00208886	0.963546	0.994364	0.421365	0.536122	-0.114757	0.000274158	NA	NA	NA	78.848	127.261	111.339	104.941	112.645	121.076	56.2705
Endothelial	TKO_vs_DKOAA	Mrpl40	0.0198033	5.29024	0.00147806	0.969332	0.995209	0.166172	0.258555	-0.092383	0.00027017	NA	NA	NA	31.0613	14.8471	40.8764	63.6006	49.5142	37.6453	0
Endothelial	TKO_vs_DKOAA	L3mbtl2	0.0242353	3.40685	0.00100234	0.974743	0.996491	0.0504451	0.0836502	-0.0332051	0.000269544	NA	NA	NA	14.336	0	10.9004	6.36006	11.7596	6.10465	0
Endothelial	TKO_vs_DKOAA	Ubxn6	0.0163849	5.86278	0.00210624	0.963395	0.994364	0.240356	0.357414	-0.117058	0.000269	NA	NA	NA	59.7334	65.7515	54.5018	41.3404	50.1332	52.9069	78.7787
Endothelial	TKO_vs_DKOAA	Cops2	0.0162554	6.05285	0.0021333	0.963161	0.994364	0.280415	0.342205	-0.0617899	0.000265995	NA	NA	NA	54.9547	82.7197	62.2878	57.2406	64.9874	61.0465	67.5246
Endothelial	TKO_vs_DKOAA	Gm33370	0.0266694	2.59089	0.000723553	0.97854	0.996844	0.0178042	0.0380228	-0.0202187	0.000251363	NA	NA	NA	9.55734	0	3.50369	3.18003	4.95142	3.05232	0
Endothelial	TKO_vs_DKOAA	Traf1	0.0220924	4.04238	0.00100189	0.974749	0.996491	0.0608309	0.110266	-0.0494353	0.000245984	NA	NA	NA	7.168	21.2102	16.7398	9.54009	24.7571	3.05232	11.2541
Endothelial	TKO_vs_DKOAA	Akna	0.021127	2.75252	0.00103468	0.974339	0.996491	0.0267062	0.0456274	-0.0189211	0.000238604	NA	NA	NA	4.77867	4.24203	5.06088	3.18003	4.95142	3.05232	11.2541
Endothelial	TKO_vs_DKOAA	2210408I21Rik	0.0200889	3.05559	0.00109936	0.97355	0.996008	0.0385757	0.0570342	-0.0184586	0.000233951	NA	NA	NA	4.77867	6.36305	8.95387	0	6.18928	5.08721	11.2541
Endothelial	TKO_vs_DKOAA	Rgl3	0.0216486	2.66454	0.000851382	0.976722	0.996625	0.0237389	0.0418251	-0.0180862	0.000221514	NA	NA	NA	4.77867	4.24203	4.28228	3.18003	3.09464	6.10465	0
Endothelial	TKO_vs_DKOAA	Mthfd2l	0.0166168	4.46401	0.00140979	0.970049	0.995452	0.0949555	0.148289	-0.0533335	0.000220072	NA	NA	NA	14.336	25.4522	20.6328	19.0802	16.7111	25.436	11.2541
Endothelial	TKO_vs_DKOAA	Utp14a	0.0168123	5.14094	0.00129248	0.971321	0.995579	0.135015	0.258555	-0.12354	0.000215701	NA	NA	NA	19.1147	44.5414	24.5258	50.8805	39.6114	32.5581	11.2541
Endothelial	TKO_vs_DKOAA	Uprt	0.0206428	2.16336	0.000841617	0.976856	0.996625	0.0148368	0.0190114	-0.00417461	0.000209928	NA	NA	NA	2.38933	0	3.89299	0	1.85678	3.05232	0
Endothelial	TKO_vs_DKOAA	Lrp11	0.0205381	2.04428	0.000845818	0.976798	0.996625	0.0133531	0.0190114	-0.00565829	0.000209393	NA	NA	NA	2.38933	0	3.11439	0	1.23786	3.05232	0
Endothelial	TKO_vs_DKOAA	Map4k4	0.0150961	8.15477	0.00137498	0.970421	0.995452	0.606825	0.745247	-0.138422	0.000200625	NA	NA	NA	212.651	358.452	231.243	333.903	219.101	201.453	461.418
Endothelial	TKO_vs_DKOAA	Pcbd2	0.0164066	5.64293	0.00111841	0.973322	0.995901	0.224036	0.342205	-0.11817	0.000195363	NA	NA	NA	66.9014	19.0892	56.8376	47.7005	62.5117	52.9069	0
Endothelial	TKO_vs_DKOAA	Aarsd1	0.0149052	5.78805	0.00132541	0.970959	0.995452	0.198813	0.342205	-0.143392	0.000194699	NA	NA	NA	78.848	40.2993	52.166	44.5204	54.4657	68.1686	11.2541
Endothelial	TKO_vs_DKOAA	Adipor1	0.0147234	7.4569	0.00136695	0.970507	0.995452	0.470326	0.60076	-0.130434	0.00019468	NA	NA	NA	155.307	237.554	145.598	155.822	145.448	125.145	281.352
Endothelial	TKO_vs_DKOAA	Gid8	0.0149092	5.14803	0.00121004	0.972251	0.995704	0.175074	0.235741	-0.0606673	0.000182887	NA	NA	NA	14.336	33.9363	40.8764	41.3404	28.4707	34.593	45.0164
Endothelial	TKO_vs_DKOAA	Mtmr12	0.0144846	5.16896	0.0012643	0.971636	0.995579	0.164688	0.26616	-0.101471	0.000182872	NA	NA	NA	31.0613	42.4203	39.7085	19.0802	40.2303	30.5232	22.5082
Endothelial	TKO_vs_DKOAA	Dpm1	0.0136501	6.50058	0.00125692	0.971719	0.995579	0.316024	0.505703	-0.18968	0.000176192	NA	NA	NA	90.7947	131.503	71.2416	63.6006	95.3149	90.5523	67.5246
Endothelial	TKO_vs_DKOAA	Rab23	0.0161889	3.57228	0.000938649	0.975559	0.996491	0.0637982	0.0722433	-0.00844513	0.000173988	NA	NA	NA	7.168	4.24203	14.0148	9.54009	8.04606	9.15697	22.5082
Endothelial	TKO_vs_DKOAA	Gm17501	0.0246928	2.2696	0.000403316	0.983977	0.997446	0.0118694	0.0228137	-0.0109443	0.000173238	NA	NA	NA	7.168	0	1.94649	3.18003	1.85678	4.06977	0
Endothelial	TKO_vs_DKOAA	Cdca5	0.0237879	3.08174	0.000431803	0.983421	0.997446	0.0163205	0.0684411	-0.0521206	0.000173179	NA	NA	NA	21.504	0	4.28228	0	8.04606	6.10465	0
Endothelial	TKO_vs_DKOAA	Dtnb	0.0237824	2.66922	0.000433424	0.98339	0.997446	0.0178042	0.0456274	-0.0278232	0.00017313	NA	NA	NA	11.9467	4.24203	2.33579	0	4.95142	4.06977	0
Endothelial	TKO_vs_DKOAA	Ighmbp2	0.0208794	2.71683	0.000548188	0.98132	0.997446	0.0237389	0.0494297	-0.0256908	0.000171097	NA	NA	NA	4.77867	2.12102	4.67158	6.36006	6.80821	2.03488	0
Endothelial	TKO_vs_DKOAA	Aplnr	0.0165357	8.15866	0.000834437	0.976955	0.996625	0.526706	0.661597	-0.134891	0.000170478	NA	NA	NA	317.781	40.2993	508.424	263.943	315.653	274.709	247.59
Endothelial	TKO_vs_DKOAA	Ilf3	0.0148806	5.12805	0.00104573	0.974203	0.996491	0.145401	0.21673	-0.0713294	0.000169763	NA	NA	NA	54.9547	16.9681	34.2583	25.4402	39.6114	28.4884	22.5082
Endothelial	TKO_vs_DKOAA	A930001M01Rik	0.0188027	2.36589	0.000619664	0.98014	0.997446	0.0178042	0.0304183	-0.0126141	0.000163831	NA	NA	NA	2.38933	2.12102	3.50369	3.18003	2.47571	4.06977	0
Endothelial	TKO_vs_DKOAA	Hadha	0.0132804	6.41993	0.00119138	0.972465	0.995704	0.373887	0.48289	-0.109002	0.000162949	NA	NA	NA	76.4587	76.3566	119.515	54.0605	89.1256	74.2732	90.0328
Endothelial	TKO_vs_DKOAA	Med27	0.0145783	4.33181	0.000993421	0.974856	0.996491	0.0771513	0.152091	-0.0749399	0.000162135	NA	NA	NA	16.7253	19.0892	14.0148	25.4402	17.33	14.2442	33.7623
Endothelial	TKO_vs_DKOAA	Pip4p1	0.0133742	5.03923	0.00116588	0.972762	0.995704	0.142433	0.209125	-0.0666922	0.000161118	NA	NA	NA	40.6187	25.4522	28.4188	28.6203	28.4707	28.4884	45.0164
Endothelial	TKO_vs_DKOAA	Stk16	0.0128466	5.78695	0.00120001	0.972366	0.995704	0.232938	0.376426	-0.143488	0.000159566	NA	NA	NA	47.7867	44.5414	59.1734	63.6006	51.371	66.1337	22.5082
Endothelial	TKO_vs_DKOAA	Slc35b1	0.0131465	6.22913	0.00117314	0.972677	0.995704	0.336795	0.425856	-0.0890603	0.000159426	NA	NA	NA	59.7334	61.5095	102.775	63.6006	70.5578	88.5174	45.0164
Endothelial	TKO_vs_DKOAA	Desi2	0.012771	6.07367	0.00121533	0.97219	0.995704	0.272997	0.387833	-0.114836	0.000158492	NA	NA	NA	54.9547	86.9617	66.1808	54.0605	76.7471	61.0465	45.0164
Endothelial	TKO_vs_DKOAA	Nectin1	0.0222476	1.90903	0.000413111	0.983784	0.997446	0.00890208	0.0152091	-0.00630705	0.00015797	NA	NA	NA	4.77867	0	1.55719	0	0.618928	3.05232	0
Endothelial	TKO_vs_DKOAA	Bag1	0.0124247	7.63494	0.00120068	0.972358	0.995704	0.494065	0.673004	-0.178939	0.000156098	NA	NA	NA	150.528	252.401	189.978	197.162	176.394	225.872	180.066
Endothelial	TKO_vs_DKOAA	Scimp	0.0275524	2.23194	0.000262863	0.987064	0.997637	0.0118694	0.0228137	-0.0109443	0.000155814	NA	NA	NA	0	2.12102	2.33579	6.36006	4.95142	0	0
Endothelial	TKO_vs_DKOAA	Zfp810	0.0165084	2.87977	0.000724172	0.978531	0.996844	0.0281899	0.0456274	-0.0174375	0.000155644	NA	NA	NA	4.77867	6.36305	5.45018	3.18003	3.71357	6.10465	11.2541
Endothelial	TKO_vs_DKOAA	Sept7	0.01207	8.65424	0.00128668	0.971386	0.995579	0.75816	0.870722	-0.112562	0.00015411	NA	NA	NA	375.126	354.21	463.655	413.404	349.694	452.761	393.893
Endothelial	TKO_vs_DKOAA	Hfe	0.0139124	5.04927	0.000962964	0.975244	0.996491	0.139466	0.228137	-0.088671	0.000152649	NA	NA	NA	47.7867	19.0892	30.7546	25.4402	32.8032	20.3488	56.2705
Endothelial	TKO_vs_DKOAA	Dlst	0.0127312	5.77661	0.00111977	0.973305	0.995901	0.20178	0.338403	-0.136623	0.000152395	NA	NA	NA	59.7334	53.0254	39.3192	66.7807	59.4171	50.8721	33.7623
Endothelial	TKO_vs_DKOAA	Gtf2h2	0.0156551	4.02995	0.000746138	0.978208	0.996844	0.0667656	0.117871	-0.0511051	0.000150192	NA	NA	NA	23.8933	4.24203	12.4576	19.0802	11.7596	17.2965	11.2541
Endothelial	TKO_vs_DKOAA	Stx18	0.0146505	4.80396	0.000846658	0.976787	0.996625	0.123145	0.193916	-0.0707709	0.000150186	NA	NA	NA	14.336	21.2102	24.5258	47.7005	32.8032	25.436	0
Endothelial	TKO_vs_DKOAA	Ddr1	0.0256836	1.54458	0.000274224	0.986788	0.997637	0.00296736	0.00760456	-0.0046372	0.000148357	NA	NA	NA	4.77867	0	0	0	0.618928	1.01744	0
Endothelial	TKO_vs_DKOAA	Prxl2c	0.011925	5.93637	0.00118112	0.972584	0.995704	0.243323	0.361217	-0.117893	0.000145969	NA	NA	NA	54.9547	65.7515	55.6697	60.4206	51.371	63.0814	67.5246
Endothelial	TKO_vs_DKOAA	Gsr	0.0127617	5.57496	0.00100558	0.974703	0.996491	0.166172	0.311787	-0.145615	0.000145022	NA	NA	NA	40.6187	59.3885	31.1439	57.2406	45.8007	43.75	45.0164
Endothelial	TKO_vs_DKOAA	Fbxo31	0.0170586	3.83704	0.000574751	0.980873	0.997446	0.0534125	0.117871	-0.0644583	0.000143666	NA	NA	NA	11.9467	25.4522	7.00738	6.36006	9.28392	18.3139	0
Endothelial	TKO_vs_DKOAA	Ska2	0.017205	3.71813	0.00054438	0.981385	0.997446	0.0534125	0.095057	-0.0416446	0.000140643	NA	NA	NA	21.504	0	14.0148	6.36006	14.8543	6.10465	11.2541
Endothelial	TKO_vs_DKOAA	Dhx40	0.0125212	4.8745	0.00101648	0.974566	0.996491	0.139466	0.197719	-0.0582528	0.000140573	NA	NA	NA	19.1147	31.8153	29.976	25.4402	27.2328	25.436	33.7623
Endothelial	TKO_vs_DKOAA	Akap13	0.0120032	7.58477	0.00106276	0.973994	0.996388	0.520772	0.623574	-0.102803	0.000138815	NA	NA	NA	126.635	214.223	235.915	181.262	214.149	169.913	180.066
Endothelial	TKO_vs_DKOAA	Myef2	0.0137693	5.34792	0.000789875	0.977579	0.99676	0.139466	0.292776	-0.15331	0.000138792	NA	NA	NA	71.68	19.0892	27.6402	41.3404	42.706	39.6802	22.5082
Endothelial	TKO_vs_DKOAA	Crppa	0.0179829	2.51816	0.000480557	0.98251	0.997446	0.0207715	0.0342205	-0.013449	0.000137825	NA	NA	NA	2.38933	0	4.67158	6.36006	4.3325	3.05232	0
Endothelial	TKO_vs_DKOAA	Gorasp2	0.0116165	6.11198	0.000963687	0.975235	0.996491	0.247774	0.391635	-0.143861	0.00012913	NA	NA	NA	52.5654	89.0827	54.8911	76.3207	61.2739	76.3081	56.2705
Endothelial	TKO_vs_DKOAA	Gnl2	0.0128462	4.72454	0.000815487	0.977218	0.996625	0.106825	0.171103	-0.0642777	0.000129102	NA	NA	NA	26.2827	31.8153	17.1291	25.4402	19.1868	26.4535	33.7623
Endothelial	TKO_vs_DKOAA	Usp37	0.0132575	4.25426	0.00076401	0.977949	0.996844	0.0860534	0.148289	-0.0622356	0.000128881	NA	NA	NA	11.9467	10.6051	24.5258	15.9002	19.8057	15.2616	11.2541
Endothelial	TKO_vs_DKOAA	Galnt7	0.0128178	4.38396	0.000812955	0.977254	0.996625	0.0994065	0.140684	-0.0412779	0.000128303	NA	NA	NA	23.8933	10.6051	22.19	15.9002	21.0436	15.2616	22.5082
Endothelial	TKO_vs_DKOAA	Coa5	0.0119747	4.82825	0.000926571	0.975716	0.996503	0.143917	0.193916	-0.0499994	0.000128166	NA	NA	NA	19.1147	25.4522	29.5867	28.6203	23.5193	27.4709	33.7623
Endothelial	TKO_vs_DKOAA	Gm20300	0.0180612	2.88537	0.000387201	0.984301	0.997446	0.0311573	0.0456274	-0.0144701	0.000124146	NA	NA	NA	11.9467	0	6.61808	0	6.80821	4.06977	0
Endothelial	TKO_vs_DKOAA	Cox7a2	0.0111523	8.71331	0.000943086	0.975501	0.996491	0.709199	0.859316	-0.150117	0.000122843	NA	NA	NA	494.592	347.847	448.861	387.964	466.053	504.651	247.59
Endothelial	TKO_vs_DKOAA	Rps6ka3	0.0111774	6.8257	0.000953841	0.975362	0.996491	0.413947	0.509506	-0.0955591	0.000122205	NA	NA	NA	88.4054	114.535	129.636	108.121	115.74	86.4825	146.303
Endothelial	TKO_vs_DKOAA	Sirt2	0.0109987	5.9423	0.000955226	0.975344	0.996491	0.259644	0.395437	-0.135793	0.000121449	NA	NA	NA	59.7334	55.1465	63.0664	63.6006	66.2253	66.1337	22.5082
Endothelial	TKO_vs_DKOAA	Kctd17	0.0112929	7.11532	0.000809647	0.9773	0.996625	0.382789	0.593156	-0.210367	0.000117599	NA	NA	NA	97.9627	195.134	93.4317	165.362	129.356	128.198	157.557
Endothelial	TKO_vs_DKOAA	Cdkl2	0.0365215	1.83413	7.88008056593625e-05	0.992917	0.998506	0.00445104	0.0152091	-0.0107581	0.000112752	NA	NA	NA	0	4.24203	0.389299	3.18003	1.85678	1.01744	0
Endothelial	TKO_vs_DKOAA	Gm16536	0.0156953	2.95973	0.000403502	0.983974	0.997446	0.0252226	0.0532319	-0.0280094	0.000110213	NA	NA	NA	9.55734	8.48407	3.50369	3.18003	4.3325	6.10465	11.2541
Endothelial	TKO_vs_DKOAA	Gm43597	0.0231998	1.73632	0.000183336	0.989197	0.998127	0.00593472	0.0114068	-0.00547213	0.000109443	NA	NA	NA	0	4.24203	0.778597	0	0.618928	2.03488	0
Endothelial	TKO_vs_DKOAA	Lama4	0.0114526	8.34987	0.000726232	0.978501	0.996844	0.596439	0.695817	-0.0993783	0.000109168	NA	NA	NA	394.24	156.955	280.295	473.825	267.377	282.849	438.91
Endothelial	TKO_vs_DKOAA	Ldlrap1	0.0110794	5.70659	0.000737373	0.978336	0.996844	0.222552	0.334601	-0.112049	0.000106708	NA	NA	NA	35.84	61.5095	55.6697	47.7005	69.9389	39.6802	22.5082
Endothelial	TKO_vs_DKOAA	Jph1	0.0416933	1.54676	5.37992342586335e-05	0.994148	0.998519	0.00296736	0.00760456	-0.0046372	0.000106282	NA	NA	NA	0	2.12102	0	3.18003	0.618928	1.01744	0
Endothelial	TKO_vs_DKOAA	Nup153	0.0119067	5.15255	0.000638324	0.979844	0.997351	0.154303	0.250951	-0.0966479	0.000106277	NA	NA	NA	28.672	59.3885	27.6402	19.0802	38.9925	34.593	11.2541
Endothelial	TKO_vs_DKOAA	Cog6	0.0147077	3.53342	0.000425723	0.983538	0.997446	0.0608309	0.0798479	-0.019017	0.000106061	NA	NA	NA	7.168	0	14.404	12.7201	11.1407	9.15697	0
Endothelial	TKO_vs_DKOAA	Vamp2	0.0110716	4.59187	0.000739059	0.978312	0.996844	0.106825	0.174905	-0.06808	0.000105921	NA	NA	NA	23.8933	25.4522	20.2435	19.0802	21.0436	22.3837	22.5082
Endothelial	TKO_vs_DKOAA	Dtd2	0.0111646	4.44913	0.000692893	0.979	0.996919	0.11276	0.178707	-0.0659476	0.000103356	NA	NA	NA	19.1147	14.8471	23.3579	19.0802	22.2814	16.2791	22.5082
Endothelial	TKO_vs_DKOAA	Ttc23	0.0114063	4.12414	0.000654852	0.979584	0.997236	0.0801187	0.13308	-0.0529612	0.000102466	NA	NA	NA	14.336	16.9681	14.404	15.9002	15.4732	13.2267	22.5082
Endothelial	TKO_vs_DKOAA	Foxm1	0.0148977	3.5457	0.000380988	0.984427	0.997446	0.0341246	0.0798479	-0.0457233	0.000101762	NA	NA	NA	19.1147	4.24203	6.22878	12.7201	10.5218	10.1744	0
Endothelial	TKO_vs_DKOAA	Rep15	0.017493	3.08008	0.000276019	0.986745	0.997637	0.0296736	0.0304183	-0.00074466	0.000101375	NA	NA	NA	2.38933	14.8471	4.67158	3.18003	11.1407	2.03488	0
Endothelial	TKO_vs_DKOAA	6330562C20Rik	0.0111249	1.54256	0.000630701	0.979964	0.997399	0.00296736	0.00760456	-0.0046372	9.77870734726327e-05	NA	NA	NA	2.38933	2.12102	0	0	0.618928	1.01744	0
Endothelial	TKO_vs_DKOAA	Arhgap9	0.0198067	2.05554	0.000193786	0.988893	0.997994	0.0103858	0.0190114	-0.00862565	9.60814880058772e-05	NA	NA	NA	0	4.24203	2.33579	0	3.71357	0	0
Endothelial	TKO_vs_DKOAA	Il6ra	0.0165451	2.75069	0.00027555	0.986756	0.997637	0.0222552	0.0494297	-0.0271745	9.58709626201908e-05	NA	NA	NA	2.38933	6.36305	5.06088	3.18003	8.04606	1.01744	0
Endothelial	TKO_vs_DKOAA	Mylpf	0.0141379	3.27704	0.000360915	0.984843	0.997446	0.0252226	0.0494297	-0.0242071	9.38320191686301e-05	NA	NA	NA	2.38933	19.0892	5.83948	3.18003	8.04606	6.10465	11.2541
Endothelial	TKO_vs_DKOAA	Exosc4	0.0108505	5.98086	0.000583834	0.980723	0.997446	0.283383	0.406844	-0.123461	9.3124935028067e-05	NA	NA	NA	43.008	29.6942	72.0202	101.761	66.8442	67.1511	33.7623
Endothelial	TKO_vs_DKOAA	Chml	0.012935	3.3949	0.000413981	0.983767	0.997446	0.0548961	0.0722433	-0.0173472	9.19670233644204e-05	NA	NA	NA	2.38933	4.24203	13.2362	9.54009	11.1407	4.06977	11.2541
Endothelial	TKO_vs_DKOAA	Heph	0.0122449	3.62727	0.00043598	0.983341	0.997446	0.0593472	0.0760456	-0.0166984	8.93600990182157e-05	NA	NA	NA	16.7253	0	12.0683	12.7201	6.80821	8.13953	33.7623
Endothelial	TKO_vs_DKOAA	Hk1	0.00923136	5.83593	0.000618098	0.980165	0.997446	0.232938	0.338403	-0.105465	8.12121412922417e-05	NA	NA	NA	35.84	67.8726	56.4483	57.2406	54.4657	45.7849	78.7787
Endothelial	TKO_vs_DKOAA	Frmd4a	0.00918627	5.70961	0.000603662	0.980398	0.997446	0.237389	0.346008	-0.108619	7.99102046134306e-05	NA	NA	NA	35.84	42.4203	65.0129	54.0605	48.8953	53.9244	45.0164
Endothelial	TKO_vs_DKOAA	Rbl1	0.0104064	4.33096	0.000472192	0.982663	0.997446	0.074184	0.152091	-0.0779073	7.95184742524541e-05	NA	NA	NA	31.0613	12.7261	17.5184	9.54009	18.5678	13.2267	33.7623
Endothelial	TKO_vs_DKOAA	Nup214	0.00984998	5.12849	0.000503121	0.982105	0.997446	0.158754	0.212928	-0.054174	7.74725074351818e-05	NA	NA	NA	28.672	48.7834	36.5941	12.7201	35.8978	25.436	45.0164
Endothelial	TKO_vs_DKOAA	Fbxo30	0.00988989	4.79668	0.00041777	0.983693	0.997446	0.103858	0.186312	-0.0824542	7.10987697975066e-05	NA	NA	NA	26.2827	40.2993	15.1826	25.4402	24.7571	23.4012	33.7623
Endothelial	TKO_vs_DKOAA	Rap1gap	0.01138	1.66243	0.000316774	0.9858	0.997446	0.00445104	0.00760456	-0.00315352	7.06848532530942e-05	NA	NA	NA	0	2.12102	0.389299	3.18003	1.85678	0	0
Endothelial	TKO_vs_DKOAA	Mrps22	0.00996024	4.06079	0.000383004	0.984386	0.997446	0.0712166	0.117871	-0.0466541	6.82221875798373e-05	NA	NA	NA	9.55734	19.0892	12.8469	19.0802	16.7111	12.2093	11.2541
Endothelial	TKO_vs_DKOAA	Gas8	0.00925701	4.27216	0.000426647	0.983521	0.997446	0.0890208	0.155894	-0.0668728	6.71026845390442e-05	NA	NA	NA	21.504	10.6051	21.0221	12.7201	16.7111	19.3314	11.2541
Endothelial	TKO_vs_DKOAA	Rab11a	0.00795022	7.98264	0.000551571	0.981263	0.997446	0.61276	0.764259	-0.151499	6.68067226245468e-05	NA	NA	NA	250.88	256.643	286.134	209.882	266.139	252.325	225.082
Endothelial	TKO_vs_DKOAA	Fam149a	0.0107678	3.77515	0.000313147	0.985881	0.997446	0.0548961	0.0912548	-0.0363586	6.65823728582287e-05	NA	NA	NA	16.7253	10.6051	9.34317	12.7201	14.2353	10.1744	0
Endothelial	TKO_vs_DKOAA	Pgpep1l	0.0196935	1.6736	8.56470532415443e-05	0.992616	0.998506	0.00593472	0.0114068	-0.00547213	6.33897022618131e-05	NA	NA	NA	0	0	1.1679	3.18003	1.85678	0	0
Endothelial	TKO_vs_DKOAA	Rabl6	0.00797925	5.56266	0.000492155	0.982301	0.997446	0.188427	0.296578	-0.108151	6.26071606547785e-05	NA	NA	NA	40.6187	53.0254	40.0978	47.7005	43.9439	41.7151	56.2705
Endothelial	TKO_vs_DKOAA	Rxrb	0.00900325	4.906	0.000384565	0.984354	0.997446	0.133531	0.224335	-0.0908034	6.21680237152485e-05	NA	NA	NA	19.1147	46.6624	26.4723	19.0802	31.5653	28.4884	11.2541
Endothelial	TKO_vs_DKOAA	Gtf2a2	0.00758123	7.21246	0.000479788	0.982524	0.997446	0.465875	0.623574	-0.157699	5.94901556569011e-05	NA	NA	NA	119.467	152.713	152.994	162.182	141.116	163.808	123.795
Endothelial	TKO_vs_DKOAA	Pigs	0.00915495	4.07255	0.000327993	0.985551	0.997446	0.0830861	0.13308	-0.0499938	5.80135642745775e-05	NA	NA	NA	19.1147	4.24203	17.9077	15.9002	14.8543	15.2616	11.2541
Endothelial	TKO_vs_DKOAA	Ssr3	0.00748588	7.43947	0.000464311	0.982809	0.997446	0.492582	0.65019	-0.157609	5.77769930286313e-05	NA	NA	NA	181.589	193.013	154.552	159.002	146.067	197.384	168.811
Endothelial	TKO_vs_DKOAA	H2-Ob	0.0196985	1.9271	7.01145901791378e-05	0.993319	0.998506	0.0074184	0.0114068	-0.00398845	5.73478878863151e-05	NA	NA	NA	4.77867	0	1.55719	0	3.09464	0	0
Endothelial	TKO_vs_DKOAA	Kdm4c	0.00838438	4.4927	0.000382305	0.9844	0.997446	0.111276	0.136882	-0.0256062	5.72884278049186e-05	NA	NA	NA	21.504	12.7261	28.0295	12.7201	18.5678	16.2791	45.0164
Endothelial	TKO_vs_DKOAA	Naf1	0.00911294	4.91952	0.000316511	0.985806	0.997446	0.132047	0.224335	-0.0922871	5.7060820360816e-05	NA	NA	NA	11.9467	50.9044	22.9686	28.6203	29.7085	31.5407	11.2541
Endothelial	TKO_vs_DKOAA	Rpn2	0.0084426	7.03756	0.000331727	0.985469	0.997446	0.379822	0.593156	-0.213334	5.61139364118788e-05	NA	NA	NA	231.765	72.1146	116.011	98.581	138.021	167.878	56.2705
Endothelial	TKO_vs_DKOAA	Cd55	0.00985459	4.5941	0.000262007	0.987086	0.997637	0.0816024	0.0912548	-0.00965238	5.56365112992134e-05	NA	NA	NA	21.504	27.5732	16.3505	25.4402	11.1407	40.6977	0
Endothelial	TKO_vs_DKOAA	Itga9	0.00755238	6.48997	0.000400681	0.98403	0.997446	0.329377	0.460076	-0.130699	5.37063387806418e-05	NA	NA	NA	90.7947	80.5987	114.064	60.4206	73.0335	107.849	78.7787
Endothelial	TKO_vs_DKOAA	Zdhhc16	0.00771726	4.839	0.000336904	0.985356	0.997446	0.109792	0.21673	-0.106938	5.00096581608669e-05	NA	NA	NA	26.2827	23.3312	22.5793	38.1604	24.7571	28.4884	22.5082
Endothelial	TKO_vs_DKOAA	Anxa7	0.00681392	6.59132	0.000385823	0.984329	0.997446	0.321958	0.520913	-0.198954	4.85928033662652e-05	NA	NA	NA	107.52	99.6878	82.142	92.2209	102.123	92.5872	78.7787
Endothelial	TKO_vs_DKOAA	Dusp11	0.00675837	6.88032	0.000386492	0.984315	0.997446	0.416914	0.536122	-0.119208	4.70614657661286e-05	NA	NA	NA	102.741	106.051	130.415	124.021	122.548	115.988	101.287
Endothelial	TKO_vs_DKOAA	Tmc3	0.0141077	2.33945	8.52534398729787e-05	0.992633	0.998506	0.0133531	0.0304183	-0.0170651	4.53170753967904e-05	NA	NA	NA	0	2.12102	2.33579	9.54009	3.09464	3.05232	0
Endothelial	TKO_vs_DKOAA	Ndufb4	0.00686012	7.4076	0.000327426	0.985563	0.997446	0.495549	0.680608	-0.185059	4.48091669081358e-05	NA	NA	NA	181.589	118.777	166.62	209.882	164.635	213.663	101.287
Endothelial	TKO_vs_DKOAA	Csnk2a1	0.00636432	7.2834	0.000329758	0.985512	0.997446	0.498516	0.585551	-0.087035	4.06436873930388e-05	NA	NA	NA	136.192	163.318	172.849	139.921	126.88	178.052	157.557
Endothelial	TKO_vs_DKOAA	Daglb	0.00826571	3.53271	0.000167124	0.989686	0.998204	0.0430267	0.095057	-0.0520303	3.73194325608518e-05	NA	NA	NA	16.7253	6.36305	10.1218	3.18003	11.1407	9.15697	0
Endothelial	TKO_vs_DKOAA	Paxx	0.00727498	4.52829	0.000212619	0.988366	0.997894	0.0979228	0.1673	-0.0693775	3.71505906325363e-05	NA	NA	NA	11.9467	27.5732	18.297	28.6203	16.0921	28.4884	11.2541
Endothelial	TKO_vs_DKOAA	Nr1h3	0.0106747	2.86919	9.53820182947318e-05	0.992208	0.998506	0.0237389	0.0456274	-0.0218885	3.62836765014413e-05	NA	NA	NA	4.77867	4.24203	4.28228	9.54009	7.42714	3.05232	0
Endothelial	TKO_vs_DKOAA	Tubb5	0.00706238	9.46403	0.00019959	0.988728	0.997994	0.704748	0.885932	-0.181184	3.59101539153022e-05	NA	NA	NA	1283.07	320.274	672.708	540.605	865.261	926.889	281.352
Endothelial	TKO_vs_DKOAA	Sars	0.00607263	6.668	0.000269119	0.986911	0.997637	0.347181	0.501901	-0.15472	3.55783740922701e-05	NA	NA	NA	109.909	76.3566	96.1568	120.841	90.3635	125.145	67.5246
Endothelial	TKO_vs_DKOAA	Dync1li1	0.00567859	6.04186	0.000265073	0.98701	0.997637	0.272997	0.403042	-0.130045	3.27904812185238e-05	NA	NA	NA	62.1227	78.4776	58.7841	57.2406	63.7496	66.1337	56.2705
Endothelial	TKO_vs_DKOAA	Eif3d	0.00583618	6.82449	0.00021714	0.988243	0.997894	0.367953	0.585551	-0.217599	3.13952930433781e-05	NA	NA	NA	121.856	95.4458	111.729	120.841	152.875	112.936	33.7623
Endothelial	TKO_vs_DKOAA	Cant1	0.00602925	4.95074	0.000214018	0.988328	0.997894	0.152819	0.239544	-0.0867247	3.0974093883042e-05	NA	NA	NA	21.504	25.4522	31.5332	38.1604	31.5653	30.5232	11.2541
Endothelial	TKO_vs_DKOAA	Zcrb1	0.00537722	7.40122	0.000190829	0.988978	0.997994	0.486647	0.684411	-0.197764	2.6894074474454e-05	NA	NA	NA	107.52	233.312	152.605	178.082	168.967	200.436	112.541
Endothelial	TKO_vs_DKOAA	Lamtor1	0.00541274	6.93106	0.000179682	0.989305	0.998127	0.406528	0.604563	-0.198035	2.62675983069623e-05	NA	NA	NA	119.467	74.2356	136.255	152.641	123.167	154.651	56.2705
Endothelial	TKO_vs_DKOAA	Cenpa	0.00647146	6.18731	0.000127445	0.990993	0.998506	0.124629	0.224335	-0.0997055	2.56826156749782e-05	NA	NA	NA	107.52	21.2102	77.0811	73.1407	105.837	75.2907	0
Endothelial	TKO_vs_DKOAA	Snx16	0.00660009	3.46647	0.000118749	0.991305	0.998506	0.0489614	0.0874525	-0.038491	2.50679325843765e-05	NA	NA	NA	11.9467	2.12102	12.0683	6.36006	9.28392	10.1744	0
Endothelial	TKO_vs_DKOAA	Lrr1	0.0115333	2.75701	3.73729172711279e-05	0.995122	0.998668	0.0118694	0.0418251	-0.0299557	2.45134990967434e-05	NA	NA	NA	11.9467	0	2.72509	6.36006	6.80821	3.05232	0
Endothelial	TKO_vs_DKOAA	Cybb	0.00811716	3.93671	7.22806537041265e-05	0.993217	0.998506	0.0281899	0.0798479	-0.051658	2.40585248900854e-05	NA	NA	NA	0	23.3312	12.0683	15.9002	24.1382	5.08721	0
Endothelial	TKO_vs_DKOAA	Dexi	0.00576033	4.34407	0.000138192	0.990621	0.998506	0.0934718	0.144487	-0.0510149	2.36361409136678e-05	NA	NA	NA	16.7253	14.8471	17.5184	25.4402	12.9975	25.436	11.2541
Endothelial	TKO_vs_DKOAA	St3gal3	0.00767522	2.55349	7.29700588313342e-05	0.993184	0.998506	0.0178042	0.0342205	-0.0164164	2.28025693711724e-05	NA	NA	NA	7.168	4.24203	2.33579	3.18003	2.47571	4.06977	11.2541
Endothelial	TKO_vs_DKOAA	Bod1l	0.00486646	6.83962	0.000166362	0.989709	0.998204	0.437685	0.48289	-0.0452043	2.19070122281971e-05	NA	NA	NA	81.2374	120.898	143.651	95.4009	100.266	92.5872	168.811
Endothelial	TKO_vs_DKOAA	Agps	0.00494392	5.06097	0.000138968	0.990594	0.998506	0.161721	0.220532	-0.0588113	2.03607067245724e-05	NA	NA	NA	31.0613	12.7261	39.7085	38.1604	27.2328	27.4709	56.2705
Endothelial	TKO_vs_DKOAA	Pgghg	0.00500038	2.92547	0.000121968	0.991188	0.998506	0.0296736	0.0456274	-0.0159538	1.9225306448881e-05	NA	NA	NA	7.168	0	7.00738	6.36006	3.09464	7.12209	11.2541
Endothelial	TKO_vs_DKOAA	Scfd2	0.00727374	2.93529	5.29801456967682e-05	0.994192	0.998519	0.0252226	0.0532319	-0.0280094	1.84136483753934e-05	NA	NA	NA	9.55734	6.36305	4.28228	3.18003	5.57035	6.10465	0
Endothelial	TKO_vs_DKOAA	Smim20	0.00494206	5.0747	0.000108283	0.991697	0.998506	0.154303	0.26616	-0.111857	1.81181257898942e-05	NA	NA	NA	21.504	53.0254	31.1439	19.0802	40.8492	24.4186	22.5082
Endothelial	TKO_vs_DKOAA	Slc39a6	0.00618892	3.52786	6.87680954931658e-05	0.993383	0.998506	0.0474777	0.0836502	-0.0361724	1.78663675438468e-05	NA	NA	NA	11.9467	8.48407	7.39667	12.7201	7.42714	13.2267	0
Endothelial	TKO_vs_DKOAA	Mettl5	0.00607851	3.60106	6.59883096707503e-05	0.993519	0.998506	0.0623145	0.0988593	-0.0365448	1.71886144774625e-05	NA	NA	NA	4.77867	2.12102	14.404	15.9002	14.2353	7.12209	0
Endothelial	TKO_vs_DKOAA	Pop5	0.00419638	6.6267	0.000130365	0.99089	0.998506	0.356083	0.494297	-0.138213	1.6997114880631e-05	NA	NA	NA	78.848	78.4776	119.904	108.121	87.2688	115.988	78.7787
Endothelial	TKO_vs_DKOAA	Klhl2	0.00453599	5.08732	0.00010357	0.99188	0.998506	0.166172	0.197719	-0.0315465	1.60771029105035e-05	NA	NA	NA	16.7253	50.9044	38.9299	15.9002	19.8057	31.5407	67.5246
Endothelial	TKO_vs_DKOAA	Med14	0.00434933	3.56971	9.71334512778199e-05	0.992136	0.998506	0.0623145	0.0836502	-0.0213357	1.49188314676617e-05	NA	NA	NA	7.168	10.6051	14.7933	0	8.04606	11.1919	11.2541
Endothelial	TKO_vs_DKOAA	Srsf3	0.00390633	8.72541	9.04642697454605e-05	0.992411	0.998506	0.72997	0.878327	-0.148357	1.32078901005303e-05	NA	NA	NA	420.523	309.669	495.188	461.105	493.286	561.628	168.811
Endothelial	TKO_vs_DKOAA	Spata2l	0.0104634	1.73831	1.21192881734622e-05	0.997222	0.999117	0.00593472	0.0114068	-0.00547213	1.26401616214264e-05	NA	NA	NA	2.38933	2.12102	0.778597	0	0.618928	2.03488	0
Endothelial	TKO_vs_DKOAA	Tpt1	0.0034799	12.1969	9.43049819355224e-05	0.992252	0.998506	0.989614	1	-0.0103858	1.17567267087504e-05	NA	NA	NA	3440.64	6816.95	3745.05	4792.31	5018.27	4833.86	4197.78
Endothelial	TKO_vs_DKOAA	Atg4b	0.00358235	4.59001	8.54045202509646e-05	0.992626	0.998506	0.121662	0.171103	-0.0494409	1.15423229329154e-05	NA	NA	NA	16.7253	23.3312	27.2509	15.9002	22.9003	21.3663	22.5082
Endothelial	TKO_vs_DKOAA	Arih2	0.0041817	4.62358	6.03362170670252e-05	0.993802	0.998519	0.0994065	0.174905	-0.0754984	1.13548063315739e-05	NA	NA	NA	19.1147	36.0573	16.3505	22.2602	26.6139	20.3488	11.2541
Endothelial	TKO_vs_DKOAA	Zfp119b	0.00337275	2.22142	9.24929099372918e-05	0.992327	0.998506	0.0163205	0.0228137	-0.00649321	1.12835607889578e-05	NA	NA	NA	2.38933	2.12102	3.50369	0	0.618928	5.08721	0
Endothelial	TKO_vs_DKOAA	Tmem131l	0.00351931	4.21688	8.04035817618676e-05	0.992846	0.998506	0.0845697	0.144487	-0.059917	1.10135908691068e-05	NA	NA	NA	16.7253	12.7261	18.297	15.9002	14.8543	17.2965	22.5082
Endothelial	TKO_vs_DKOAA	Hoxb6	0.00499762	3.45326	3.2868547467757e-05	0.995426	0.998668	0.0563798	0.0836502	-0.0272704	9.95848815757966e-06	NA	NA	NA	4.77867	0	12.4576	15.9002	11.7596	7.12209	0
Endothelial	TKO_vs_DKOAA	Hhex	0.00314678	5.92983	4.94526003880225e-05	0.994389	0.998586	0.264095	0.323194	-0.059099	7.71643532826411e-06	NA	NA	NA	26.2827	80.5987	73.5774	50.8805	61.2739	29.5058	112.541
Endothelial	TKO_vs_DKOAA	Rpia	0.00335574	3.79281	3.50829003954445e-05	0.995274	0.998668	0.0534125	0.106464	-0.0530514	6.92320317693719e-06	NA	NA	NA	21.504	4.24203	11.679	9.54009	8.66499	15.2616	11.2541
Endothelial	TKO_vs_DKOAA	Stx16	0.00259128	5.20839	5.67515315221812e-05	0.993989	0.998519	0.176558	0.262357	-0.0857996	6.83466594210934e-06	NA	NA	NA	31.0613	36.0573	36.5941	31.8003	28.4707	35.6104	56.2705
Endothelial	TKO_vs_DKOAA	Ppp6r1	0.00251398	5.63671	4.91687649777361e-05	0.994405	0.998586	0.204748	0.315589	-0.110842	6.20079532270684e-06	NA	NA	NA	64.512	36.0573	50.9981	34.9803	42.706	45.7849	67.5246
Endothelial	TKO_vs_DKOAA	Phf11d	0.00271599	6.97474	3.33779023291569e-05	0.99539	0.998668	0.381306	0.494297	-0.112991	5.51939656592826e-06	NA	NA	NA	169.643	80.5987	168.177	69.9607	191.249	76.3081	90.0328
Endothelial	TKO_vs_DKOAA	G2e3	0.00261314	4.96347	2.75698233771493e-05	0.995811	0.998671	0.132047	0.228137	-0.0960894	4.80844904259272e-06	NA	NA	NA	43.008	21.2102	35.4262	12.7201	22.9003	41.7151	11.2541
Endothelial	TKO_vs_DKOAA	Acly	0.00224294	6.45834	3.53426445851568e-05	0.995257	0.998668	0.275964	0.422053	-0.146089	4.73033144502107e-06	NA	NA	NA	105.131	89.0827	61.1199	89.0409	61.8928	84.4476	135.049
Endothelial	TKO_vs_DKOAA	Cc2d2a	0.00414303	3.46516	8.75215956774866e-06	0.99764	0.999253	0.0385757	0.0760456	-0.03747	4.25815978920844e-06	NA	NA	NA	4.77867	8.48407	7.00738	19.0802	11.7596	7.12209	0
Endothelial	TKO_vs_DKOAA	Abcf1	0.00196627	6.53063	2.76637064269281e-05	0.995803	0.998671	0.316024	0.456274	-0.14025	3.6617826160531e-06	NA	NA	NA	86.016	61.5095	89.5387	127.201	93.4581	86.4825	90.0328
Endothelial	TKO_vs_DKOAA	Lrrc55	0.00180513	3.21685	1.61530964781775e-05	0.996793	0.998921	0.0548961	0.0608365	-0.00594036	2.51809141756626e-06	NA	NA	NA	0	0	16.7398	3.18003	4.3325	10.1744	0
Endothelial	TKO_vs_DKOAA	Oma1	0.00167268	3.92403	1.69858197636152e-05	0.996712	0.998921	0.0801187	0.125475	-0.0453566	2.39765288323576e-06	NA	NA	NA	14.336	4.24203	17.5184	12.7201	14.2353	12.2093	11.2541
Endothelial	TKO_vs_DKOAA	Actn1	0.00157405	6.57321	1.71121742704727e-05	0.996699	0.998921	0.284866	0.418251	-0.133384	2.30022840477125e-06	NA	NA	NA	126.635	106.051	86.8136	50.8805	92.2203	89.5348	101.287
Endothelial	TKO_vs_DKOAA	Sec62	0.00140368	7.88607	1.32794141611825e-05	0.997092	0.999117	0.589021	0.771863	-0.182842	1.83440512181015e-06	NA	NA	NA	327.339	146.35	248.373	216.242	211.673	280.814	202.574
Endothelial	TKO_vs_DKOAA	Csf2rb2	0.00133492	4.42234	4.19108267912804e-06	0.998367	0.99942	0.0652819	0.110266	-0.0449843	9.49678939974745e-07	NA	NA	NA	2.38933	59.3885	9.34317	9.54009	28.4707	4.06977	33.7623
Endothelial	TKO_vs_DKOAA	9930012K11Rik	0.000469627	3.08461	3.16073298272102e-05	0.995514	0.998668	0.0356083	0.0532319	-0.0176236	9.17233665656012e-07	NA	NA	NA	11.9467	0	7.00738	6.36006	5.57035	4.06977	22.5082
Endothelial	TKO_vs_DKOAA	Msantd3	0.00143998	3.91339	2.94664999689331e-06	0.99863	0.999438	0.0712166	0.117871	-0.0466541	8.58989232581713e-07	NA	NA	NA	4.77867	10.6051	14.404	22.2602	9.90285	19.3314	0
Endothelial	TKO_vs_DKOAA	Wrap73	0.00120289	4.13686	4.058750462832e-06	0.998393	0.99942	0.0727003	0.121673	-0.0489727	8.42431161571456e-07	NA	NA	NA	26.2827	0	13.6255	25.4402	11.1407	18.3139	22.5082
Endothelial	TKO_vs_DKOAA	Tmem159	0.000955902	5.21656	6.24843966345878e-06	0.998006	0.999253	0.188427	0.250951	-0.0625233	8.32052696812635e-07	NA	NA	NA	14.336	44.5414	40.4871	38.1604	40.8492	25.436	45.0164
Endothelial	TKO_vs_DKOAA	Fbxl19	0.000336476	3.1294	1.91833871223679e-05	0.996505	0.998921	0.0385757	0.0570342	-0.0184586	5.11737860662656e-07	NA	NA	NA	2.38933	4.24203	8.56457	9.54009	3.71357	9.15697	11.2541
Endothelial	TKO_vs_DKOAA	Nol6	0.00368696	2.94171	1.4876270881814e-07	0.999692	0.999913	0.0252226	0.0532319	-0.0280094	4.93227663241651e-07	NA	NA	NA	7.168	2.12102	3.89299	12.7201	4.95142	7.12209	0
Endothelial	TKO_vs_DKOAA	Tmem33	0.000580884	5.91652	3.37976612874158e-06	0.998533	0.999438	0.225519	0.334601	-0.109081	3.74724703521234e-07	NA	NA	NA	64.512	67.8726	51.3874	47.7005	54.4657	53.9244	78.7787
Endothelial	TKO_vs_DKOAA	Fibp	0.000458319	6.16989	1.32726474577627e-06	0.999081	0.999595	0.280415	0.422053	-0.141638	1.86722515685508e-07	NA	NA	NA	74.0694	69.9936	65.4022	73.1407	77.366	67.1511	56.2705
Endothelial	TKO_vs_DKOAA	2810002D19Rik	0.001102	3.35997	1.70541047062045e-07	0.999671	0.999913	0.041543	0.0684411	-0.026898	1.57836617598104e-07	NA	NA	NA	9.55734	2.12102	7.39667	15.9002	6.80821	11.1919	0
Endothelial	TKO_vs_DKOAA	Ndufaf7	0.000790317	4.00636	6.71079389835683e-08	0.999793	0.99994	0.0637982	0.117871	-0.0540725	7.1158318948024e-08	NA	NA	NA	21.504	12.7261	11.2897	12.7201	15.4732	12.2093	11.2541
Endothelial	TKO_vs_DKOAA	Csf2ra	0.00213851	3.41183	3.53935725172505e-09	0.999953	0.999953	0.0356083	0.0608365	-0.0252282	4.41147315726757e-08	NA	NA	NA	0	14.8471	8.17527	9.54009	16.0921	2.03488	0
Endothelial	TKO_vs_DKOAA	Pld2	-0.000167029	4.0287	2.98880872051654e-07	0.999564	0.999913	0.0712166	0.129278	-0.0580609	-3.34866e-08	NA	NA	NA	19.1147	14.8471	14.7933	6.36006	17.33	11.1919	11.2541
Endothelial	TKO_vs_DKOAA	Slc36a1	-0.00145022	3.12547	1.61432680556572e-08	0.999899	0.999953	0.0281899	0.0532319	-0.025042	-6.54513e-08	NA	NA	NA	11.9467	6.36305	4.28228	6.36006	3.71357	7.12209	22.5082
Endothelial	TKO_vs_DKOAA	Nucb1	-0.000553216	7.03685	1.62999330921565e-06	0.998981	0.999569	0.354599	0.558935	-0.204336	-2.94904e-07	NA	NA	NA	176.811	125.14	94.2103	120.841	111.407	108.866	191.32
Endothelial	TKO_vs_DKOAA	Msh2	-0.000628134	4.35363	1.92780291730088e-06	0.998892	0.999569	0.114243	0.1673	-0.0530571	-3.1842e-07	NA	NA	NA	16.7253	4.24203	28.0295	19.0802	21.0436	20.3488	0
Endothelial	TKO_vs_DKOAA	Mroh1	-0.000225955	3.02115	1.97351893405084e-05	0.996455	0.998921	0.0281899	0.0608365	-0.0326466	-3.59822e-07	NA	NA	NA	7.168	10.6051	4.28228	3.18003	7.42714	5.08721	0
Endothelial	TKO_vs_DKOAA	Galnt1	-0.000807386	7.36127	3.1180066528691e-06	0.998591	0.999438	0.467359	0.581749	-0.11439	-5.50918e-07	NA	NA	NA	133.803	163.318	155.33	193.982	131.832	104.796	292.606
Endothelial	TKO_vs_DKOAA	Hspa2	-0.000685668	4.67287	4.60936043022997e-06	0.998287	0.99942	0.105341	0.186312	-0.0809705	-5.51879e-07	NA	NA	NA	19.1147	40.2993	21.0221	12.7201	27.2328	22.3837	11.2541
Endothelial	TKO_vs_DKOAA	Myo19	-0.00145595	2.98349	1.6616771336686e-06	0.998971	0.999569	0.0311573	0.0494297	-0.0182724	-6.6257e-07	NA	NA	NA	4.77867	6.36305	5.45018	6.36006	4.95142	4.06977	22.5082
Endothelial	TKO_vs_DKOAA	C030037D09Rik	-0.000897486	1.57608	6.85500897645852e-06	0.997911	0.999253	0.00445104	0.00760456	-0.00315352	-8.17668e-07	NA	NA	NA	0	0	0.778597	3.18003	0	2.03488	0
Endothelial	TKO_vs_DKOAA	Plin2	-0.00127324	6.99266	6.49965261700913e-06	0.997966	0.999253	0.454006	0.577947	-0.123941	-1.26551e-06	NA	NA	NA	114.688	38.1783	205.16	133.561	109.55	188.227	56.2705
Endothelial	TKO_vs_DKOAA	Ramac	-0.00105616	5.66853	1.1601949035267e-05	0.997282	0.999117	0.21365	0.372624	-0.158974	-1.44671e-06	NA	NA	NA	35.84	46.6624	45.1586	73.1407	60.036	50.8721	11.2541
Endothelial	TKO_vs_DKOAA	Mt3	-0.0105676	2.32557	2.71975357790666e-07	0.999584	0.999913	0.0207715	0.0190114	0.00176011	-1.91011e-06	NA	NA	NA	0	0	6.22878	0	2.47571	3.05232	0
Endothelial	TKO_vs_DKOAA	Ppp2r5d	-0.00177162	4.44277	9.82649330616425e-06	0.997499	0.999243	0.120178	0.159696	-0.0395178	-2.00295e-06	NA	NA	NA	19.1147	12.7261	28.0295	12.7201	22.2814	19.3314	11.2541
Endothelial	TKO_vs_DKOAA	Gm17655	-0.00218523	1.84007	7.16466797534565e-06	0.997864	0.999253	0.00890208	0.0152091	-0.00630705	-2.04181e-06	NA	NA	NA	0	2.12102	1.94649	0	1.85678	1.01744	0
Endothelial	TKO_vs_DKOAA	Gm3604	-0.00218523	1.84007	7.16466797534565e-06	0.997864	0.999253	0.00890208	0.0152091	-0.00630705	-2.04181e-06	NA	NA	NA	0	2.12102	1.94649	0	1.85678	1.01744	0
Endothelial	TKO_vs_DKOAA	Metap2	-0.00139315	7.86071	1.63819047340752e-05	0.996771	0.998921	0.587537	0.73384	-0.146303	-2.24339e-06	NA	NA	NA	255.659	267.248	209.832	187.622	224.671	231.977	236.336
Endothelial	TKO_vs_DKOAA	Rps12	-0.00159652	11.0457	1.66123634244286e-05	0.996748	0.998921	0.949555	0.996198	-0.0466428	-2.36384e-06	NA	NA	NA	1904.3	3486.95	1349.31	1704.5	1986.14	1911.77	2453.39
Endothelial	TKO_vs_DKOAA	Mrpl9	-0.00185665	5.13584	1.62613615311002e-05	0.996783	0.998921	0.167656	0.235741	-0.0680857	-2.77547e-06	NA	NA	NA	33.4507	29.6942	41.2657	22.2602	28.4707	38.6628	33.7623
Endothelial	TKO_vs_DKOAA	Dtx2	-0.00264266	3.57815	9.39021437895704e-06	0.997555	0.999243	0.0652819	0.095057	-0.0297751	-2.89319e-06	NA	NA	NA	7.168	6.36305	14.404	6.36006	8.66499	13.2267	0
Endothelial	TKO_vs_DKOAA	Ube2d1	-0.00196704	5.38177	1.92980809745613e-05	0.996495	0.998921	0.194362	0.277567	-0.0832045	-3.24912e-06	NA	NA	NA	21.504	44.5414	54.1125	31.8003	38.3735	43.75	33.7623
Endothelial	TKO_vs_DKOAA	Lgals9	-0.00207131	8.13342	2.7913399103241e-05	0.995785	0.998671	0.548961	0.692015	-0.143054	-4.34368e-06	NA	NA	NA	303.445	265.127	304.042	241.682	435.725	215.698	157.557
Endothelial	TKO_vs_DKOAA	Sh3bgrl	-0.00195961	7.98061	3.16524655570305e-05	0.995511	0.998668	0.597923	0.741445	-0.143522	-4.37841e-06	NA	NA	NA	215.04	237.554	261.609	283.023	227.765	226.889	315.115
Endothelial	TKO_vs_DKOAA	Rufy2	-0.00310001	3.66581	1.87360118353297e-05	0.996546	0.998921	0.0578635	0.0874525	-0.029589	-4.79556e-06	NA	NA	NA	11.9467	8.48407	12.4576	6.36006	9.28392	12.2093	11.2541
Endothelial	TKO_vs_DKOAA	Cmas	-0.00229939	5.51226	3.03133844408165e-05	0.995607	0.998671	0.188427	0.304183	-0.115755	-4.90542e-06	NA	NA	NA	35.84	29.6942	38.9299	73.1407	38.3735	43.75	56.2705
Endothelial	TKO_vs_DKOAA	Fntb	-0.00252074	3.35108	3.67700556900274e-05	0.995162	0.998668	0.0400593	0.0722433	-0.032184	-5.48033e-06	NA	NA	NA	7.168	4.24203	7.39667	15.9002	7.42714	10.1744	0
Endothelial	TKO_vs_DKOAA	Mta3	-0.00235349	4.46066	4.31048922853172e-05	0.994762	0.998668	0.106825	0.1673	-0.0604755	-5.69295e-06	NA	NA	NA	16.7253	21.2102	20.6328	22.2602	23.5193	20.3488	0
Endothelial	TKO_vs_DKOAA	Cbx1	-0.00245501	7.04785	3.55642632001718e-05	0.995242	0.998668	0.41543	0.547529	-0.132098	-5.75708e-06	NA	NA	NA	143.36	61.5095	144.04	171.722	111.407	139.389	146.303
Endothelial	TKO_vs_DKOAA	Gse1	-0.00264434	4.61001	3.65553555647935e-05	0.995176	0.998668	0.124629	0.197719	-0.0730896	-5.95937e-06	NA	NA	NA	31.0613	10.6051	28.4188	15.9002	29.0896	21.3663	0
Endothelial	TKO_vs_DKOAA	Aars	-0.00261119	4.5935	4.63457790154109e-05	0.994568	0.998602	0.0919881	0.163498	-0.07151	-6.61825e-06	NA	NA	NA	35.84	19.0892	19.0756	15.9002	24.7571	21.3663	11.2541
Endothelial	TKO_vs_DKOAA	Igfbp2	-0.00219854	2.06749	8.30489062426665e-05	0.992729	0.998506	0.00593472	0.00760456	-0.00166984	-6.97955e-06	NA	NA	NA	0	2.12102	0	9.54009	0	6.10465	0
Endothelial	TKO_vs_DKOAA	Arfgef2	-0.00346731	4.07008	3.24289769881858e-05	0.995456	0.998668	0.0830861	0.125475	-0.0423892	-7.14825e-06	NA	NA	NA	14.336	23.3312	14.7933	3.18003	13.6164	14.2442	22.5082
Endothelial	TKO_vs_DKOAA	Pgs1	-0.00302065	5.53512	5.53849060418443e-05	0.994062	0.998519	0.164688	0.288973	-0.124285	-8.78387e-06	NA	NA	NA	43.008	63.6305	29.1974	44.5204	42.706	40.6977	56.2705
Endothelial	TKO_vs_DKOAA	Eif2b5	-0.00315513	5.00529	5.71365603185825e-05	0.993969	0.998519	0.15727	0.235741	-0.0784714	-8.93957e-06	NA	NA	NA	40.6187	23.3312	36.5941	15.9002	35.2789	30.5232	11.2541
Endothelial	TKO_vs_DKOAA	Plxnb1	-0.00377639	2.76966	4.642570446034e-05	0.994564	0.998602	0.0207715	0.0342205	-0.013449	-9.06071e-06	NA	NA	NA	0	4.24203	3.89299	12.7201	1.85678	9.15697	0
Endothelial	TKO_vs_DKOAA	Tcea2	-0.00768062	2.34295	1.26269369440379e-05	0.997165	0.999117	0.0178042	0.0304183	-0.0126141	-9.59023e-06	NA	NA	NA	0	4.24203	4.28228	0	3.09464	3.05232	0
Endothelial	TKO_vs_DKOAA	Fgd1	-0.00417209	3.43803	5.48555776918036e-05	0.994091	0.998519	0.0459941	0.0836502	-0.0376561	-1.11436e-05	NA	NA	NA	2.38933	10.6051	7.78597	15.9002	8.66499	8.13953	11.2541
Endothelial	TKO_vs_DKOAA	Micu3	-0.00389717	3.70151	6.68274512456435e-05	0.993478	0.998506	0.0608309	0.110266	-0.0494353	-1.16231e-05	NA	NA	NA	4.77867	16.9681	11.2897	9.54009	14.2353	9.15697	0
Endothelial	TKO_vs_DKOAA	Vti1b	-0.00340063	5.88901	8.78397522932062e-05	0.992522	0.998506	0.22997	0.353612	-0.123642	-1.2456e-05	NA	NA	NA	59.7334	36.0573	61.8985	73.1407	62.5117	61.0465	33.7623
Endothelial	TKO_vs_DKOAA	Gmeb2	-0.00439359	3.97926	6.90039500885753e-05	0.993372	0.998506	0.074184	0.114068	-0.0398845	-1.31948e-05	NA	NA	NA	14.336	10.6051	15.1826	12.7201	11.1407	17.2965	11.2541
Endothelial	TKO_vs_DKOAA	Gm17749	-0.00261211	1.84106	0.000225562	0.988017	0.997797	0.00593472	0.0152091	-0.00927441	-1.38025e-05	NA	NA	NA	0	6.36305	0.389299	0	1.23786	2.03488	0
Endothelial	TKO_vs_DKOAA	Hectd2	-0.00261211	1.84106	0.000225562	0.988017	0.997797	0.00593472	0.0152091	-0.00927441	-1.38025e-05	NA	NA	NA	0	6.36305	0.389299	0	1.23786	2.03488	0
Endothelial	TKO_vs_DKOAA	Mtrex	-0.00395524	5.14953	8.49113344045804e-05	0.992648	0.998506	0.136499	0.239544	-0.103045	-1.3982e-05	NA	NA	NA	43.008	36.0573	26.083	28.6203	27.2328	32.5581	56.2705
Endothelial	TKO_vs_DKOAA	Erlec1	-0.0046156	6.00865	7.73517295939996e-05	0.992983	0.998506	0.255193	0.30038	-0.0451873	-1.47538e-05	NA	NA	NA	38.2294	97.5668	57.6162	54.0605	54.4657	34.593	135.049
Endothelial	TKO_vs_DKOAA	Sec24b	-0.00390312	5.20472	9.98988640708021e-05	0.992025	0.998506	0.172107	0.269962	-0.0978552	-1.49002e-05	NA	NA	NA	35.84	38.1783	36.2048	25.4402	35.2789	31.5407	45.0164
Endothelial	TKO_vs_DKOAA	Dusp6	-0.0037864	7.41338	8.95321723071163e-05	0.99245	0.998506	0.402077	0.631179	-0.229102	-1.53167e-05	NA	NA	NA	148.139	184.529	114.454	228.962	149.781	133.285	247.59
Endothelial	TKO_vs_DKOAA	Gm29666	-0.0054425	1.66955	6.65381722448899e-05	0.993492	0.998506	0.00445104	0.0114068	-0.00695581	-1.55411e-05	NA	NA	NA	2.38933	0	1.1679	0	1.85678	0	0
Endothelial	TKO_vs_DKOAA	Agpat5	-0.00387147	5.71825	0.000115632	0.99142	0.998506	0.189911	0.326996	-0.137085	-1.64738e-05	NA	NA	NA	40.6187	69.9936	47.8837	44.5204	51.371	55.9593	33.7623
Endothelial	TKO_vs_DKOAA	Mapkap1	-0.00428561	5.6796	0.000111728	0.991566	0.998506	0.228487	0.323194	-0.0947073	-1.72562e-05	NA	NA	NA	54.9547	29.6942	59.1734	47.7005	44.5628	47.8197	67.5246
Endothelial	TKO_vs_DKOAA	Pcbp2	-0.00396554	8.38695	0.000109927	0.991635	0.998506	0.61276	0.806084	-0.193324	-1.72645e-05	NA	NA	NA	415.744	434.809	269.395	209.882	376.927	312.354	303.861
Endothelial	TKO_vs_DKOAA	Mcur1	-0.00461065	4.98482	0.00011108	0.991591	0.998506	0.142433	0.21673	-0.0742968	-1.81658e-05	NA	NA	NA	21.504	42.4203	32.3118	19.0802	38.3735	22.3837	22.5082
Endothelial	TKO_vs_DKOAA	C87436	-0.00484964	4.20098	0.000102552	0.99192	0.998506	0.0771513	0.155894	-0.0787422	-1.84322e-05	NA	NA	NA	16.7253	14.8471	17.9077	12.7201	15.4732	16.2791	22.5082
Endothelial	TKO_vs_DKOAA	4933415A04Rik	-0.00645726	1.75373	6.81235300916683e-05	0.993415	0.998506	0	0.0114068	-0.0114068	-1.87403e-05	NA	NA	NA	4.77867	0	0.778597	0	0	3.05232	0
Endothelial	TKO_vs_DKOAA	Elk1	-0.00615602	3.33526	7.42832577542707e-05	0.993123	0.998506	0.0430267	0.0722433	-0.0292166	-1.89876e-05	NA	NA	NA	2.38933	12.7261	7.39667	9.54009	5.57035	10.1744	11.2541
Endothelial	TKO_vs_DKOAA	Hmg20a	-0.00511496	4.53578	0.000114164	0.991475	0.998506	0.114243	0.186312	-0.0720685	-2.03893e-05	NA	NA	NA	11.9467	21.2102	27.2509	19.0802	22.9003	19.3314	22.5082
Endothelial	TKO_vs_DKOAA	B630019K06Rik	-0.0063081	1.75593	8.74347974226808e-05	0.992539	0.998506	0.00593472	0.0114068	-0.00547213	-2.06278e-05	NA	NA	NA	0	2.12102	0.778597	3.18003	0	3.05232	0
Endothelial	TKO_vs_DKOAA	Tmem136	-0.00340407	1.75353	0.000330521	0.985495	0.997446	0.00890208	0.00760456	0.00129751	-2.16007e-05	NA	NA	NA	0	0	2.33579	0	0.618928	2.03488	0
Endothelial	TKO_vs_DKOAA	Tmem165	-0.00461994	6.2959	0.000154172	0.990093	0.998379	0.308605	0.395437	-0.0868319	-2.17107e-05	NA	NA	NA	76.4587	53.0254	86.4243	85.8608	74.8903	67.1511	101.287
Endothelial	TKO_vs_DKOAA	Rnf149	-0.00574873	3.52937	0.000122393	0.991173	0.998506	0.041543	0.0760456	-0.0345026	-2.28993e-05	NA	NA	NA	11.9467	8.48407	8.56457	9.54009	11.7596	6.10465	11.2541
Endothelial	TKO_vs_DKOAA	Smap1	-0.00509241	7.05105	0.000134255	0.990755	0.998506	0.464392	0.581749	-0.117357	-2.29515e-05	NA	NA	NA	52.5654	184.529	152.994	127.201	121.929	114.971	168.811
Endothelial	TKO_vs_DKOAA	Parp2	-0.00531505	4.65879	0.000159935	0.98991	0.998268	0.114243	0.186312	-0.0720685	-2.50966e-05	NA	NA	NA	23.8933	21.2102	28.0295	15.9002	23.5193	26.4535	11.2541
Endothelial	TKO_vs_DKOAA	Glra1	-0.00937216	1.94918	6.14793952902204e-05	0.993744	0.998519	0.0074184	0.0152091	-0.00779073	-2.57428e-05	NA	NA	NA	0	8.48407	0.389299	0	1.85678	0	11.2541
Endothelial	TKO_vs_DKOAA	Gpr68	-0.00881878	1.90109	8.44435312128411e-05	0.992668	0.998506	0.0118694	0.0152091	-0.00333969	-2.82784e-05	NA	NA	NA	0	0	3.11439	0	1.23786	2.03488	0
Endothelial	TKO_vs_DKOAA	Rab8a	-0.00547168	6.19802	0.0001913	0.988965	0.997994	0.330861	0.444867	-0.114006	-2.93754e-05	NA	NA	NA	52.5654	48.7834	95.7675	82.6808	63.1307	77.3255	78.7787
Endothelial	TKO_vs_DKOAA	Tubd1	-0.00773445	2.63729	0.000142545	0.990474	0.998506	0.0222552	0.0380228	-0.0157676	-3.26581e-05	NA	NA	NA	4.77867	2.12102	3.89299	6.36006	3.71357	5.08721	0
Endothelial	TKO_vs_DKOAA	Ipo9	-0.00597035	5.27031	0.000200707	0.988697	0.997994	0.142433	0.269962	-0.127529	-3.32342e-05	NA	NA	NA	54.9547	16.9681	35.0369	41.3404	38.9925	42.7325	11.2541
Endothelial	TKO_vs_DKOAA	Tti1	-0.00737116	3.22145	0.0001643	0.989773	0.998204	0.0400593	0.0722433	-0.032184	-3.39668e-05	NA	NA	NA	4.77867	6.36305	7.78597	9.54009	7.42714	8.13953	0
Endothelial	TKO_vs_DKOAA	Ndufb11	-0.00562258	8.17821	0.000249149	0.987406	0.997665	0.669139	0.81749	-0.148351	-3.55382e-05	NA	NA	NA	231.765	241.796	324.286	352.983	296.466	336.773	213.828
Endothelial	TKO_vs_DKOAA	Tcirg1	-0.00678399	5.67586	0.000205854	0.988553	0.997994	0.204748	0.304183	-0.0994347	-3.72942e-05	NA	NA	NA	64.512	55.1465	43.6014	31.8003	66.8442	22.3837	67.5246
Endothelial	TKO_vs_DKOAA	Rala	-0.00601792	7.33951	0.000249379	0.987401	0.997665	0.486647	0.623574	-0.136927	-3.76761e-05	NA	NA	NA	93.184	156.955	179.467	209.882	176.394	167.878	123.795
Endothelial	TKO_vs_DKOAA	Yju2	-0.00670123	4.13808	0.000234275	0.987788	0.997755	0.0712166	0.125475	-0.0542587	-3.76997e-05	NA	NA	NA	16.7253	21.2102	11.2897	15.9002	14.2353	17.2965	11.2541
Endothelial	TKO_vs_DKOAA	Pkn3	-0.00728749	5.66402	0.000196356	0.98882	0.997994	0.225519	0.285171	-0.0596518	-3.77062e-05	NA	NA	NA	47.7867	19.0892	64.2343	60.4206	58.7982	24.4186	78.7787
Endothelial	TKO_vs_DKOAA	Smap2	-0.00624214	6.14177	0.000244247	0.987531	0.997717	0.283383	0.410646	-0.127264	-3.83444e-05	NA	NA	NA	78.848	40.2993	79.8062	69.9607	66.8442	55.9593	101.287
Endothelial	TKO_vs_DKOAA	Fjx1	-0.015054	2.11535	5.38715677320667e-05	0.994144	0.998519	0.0074184	0.0228137	-0.0153953	-3.89908e-05	NA	NA	NA	0	2.12102	3.50369	0	2.47571	2.03488	0
Endothelial	TKO_vs_DKOAA	Gm15912	-0.00330044	1.54055	0.00112862	0.9732	0.995901	0.00296736	0.00760456	-0.0046372	-3.91187e-05	NA	NA	NA	0	4.24203	0	0	0.618928	1.01744	0
Endothelial	TKO_vs_DKOAA	Tcfl5	-0.00330044	1.54055	0.00112862	0.9732	0.995901	0.00148368	0.00760456	-0.00612088	-3.91765e-05	NA	NA	NA	0	4.24203	0	0	0.618928	1.01744	0
Endothelial	TKO_vs_DKOAA	Fubp1	-0.00596149	7.07316	0.000282732	0.986585	0.997637	0.428783	0.593156	-0.164373	-4.07162e-05	NA	NA	NA	129.024	101.809	130.415	171.722	131.832	145.494	112.541
Endothelial	TKO_vs_DKOAA	Anapc15	-0.00717187	4.96308	0.000299392	0.986195	0.997623	0.105341	0.224335	-0.118993	-4.84504e-05	NA	NA	NA	47.7867	25.4522	23.7472	22.2602	34.041	32.5581	0
Endothelial	TKO_vs_DKOAA	Atmin	-0.00789759	3.99923	0.0002954	0.986287	0.997623	0.0667656	0.110266	-0.0435006	-4.94185e-05	NA	NA	NA	16.7253	16.9681	12.4576	9.54009	12.9975	15.2616	11.2541
Endothelial	TKO_vs_DKOAA	H2afv	-0.0069161	7.87495	0.000364127	0.984776	0.997446	0.568249	0.707224	-0.138975	-5.2484e-05	NA	NA	NA	198.315	205.739	289.249	235.322	247.571	282.849	146.303
Endothelial	TKO_vs_DKOAA	Nudt3	-0.0071597	5.59112	0.000362103	0.984818	0.997446	0.200297	0.315589	-0.115293	-5.30537e-05	NA	NA	NA	50.176	29.6942	48.6623	57.2406	54.4657	41.7151	33.7623
Endothelial	TKO_vs_DKOAA	Oip5os1	-0.00781038	7.34153	0.000345659	0.985167	0.997446	0.560831	0.612167	-0.0513364	-5.3294e-05	NA	NA	NA	136.192	93.3248	230.465	171.722	146.686	123.11	236.336
Endothelial	TKO_vs_DKOAA	Bcl2	-0.0074843	5.08628	0.000333628	0.985427	0.997446	0.12908	0.258555	-0.129475	-5.38944e-05	NA	NA	NA	38.2294	25.4522	24.1365	44.5204	36.5168	25.436	33.7623
Endothelial	TKO_vs_DKOAA	Otulin	-0.00731711	5.27826	0.000370446	0.984644	0.997446	0.155786	0.269962	-0.114176	-5.4791e-05	NA	NA	NA	31.0613	50.9044	29.976	38.1604	39.6114	37.6453	22.5082
Endothelial	TKO_vs_DKOAA	Lin7c	-0.00768709	5.88068	0.000362363	0.984813	0.997446	0.253709	0.346008	-0.0922984	-5.58075e-05	NA	NA	NA	45.3974	91.2037	53.7232	34.9803	53.2278	66.1337	45.0164
Endothelial	TKO_vs_DKOAA	Arhgap28	-0.00880356	3.93979	0.000310385	0.985944	0.997446	0.0637982	0.125475	-0.0616771	-5.7461e-05	NA	NA	NA	16.7253	12.7261	12.8469	9.54009	14.2353	10.1744	22.5082
Endothelial	TKO_vs_DKOAA	Pex6	-0.00880892	4.28455	0.00032123	0.9857	0.997446	0.102374	0.171103	-0.0687288	-5.88875e-05	NA	NA	NA	16.7253	8.48407	24.1365	15.9002	19.8057	19.3314	0
Endothelial	TKO_vs_DKOAA	Slc30a5	-0.00872394	4.58187	0.000372544	0.984601	0.997446	0.105341	0.178707	-0.073366	-6.3112e-05	NA	NA	NA	35.84	14.8471	21.0221	15.9002	28.4707	17.2965	11.2541
Endothelial	TKO_vs_DKOAA	Hdhd5	-0.0137402	2.47258	0.000176409	0.989403	0.998127	0.0207715	0.0342205	-0.013449	-6.44288e-05	NA	NA	NA	4.77867	0	4.28228	3.18003	2.47571	5.08721	0
Endothelial	TKO_vs_DKOAA	Mtfr2	-0.0137402	2.47258	0.000176409	0.989403	0.998127	0.0178042	0.0342205	-0.0164164	-6.46174e-05	NA	NA	NA	4.77867	0	4.28228	3.18003	2.47571	5.08721	0
Endothelial	TKO_vs_DKOAA	Coa4	-0.010605	3.87192	0.00029003	0.986412	0.997623	0.0771513	0.106464	-0.0293125	-6.48558e-05	NA	NA	NA	7.168	2.12102	18.297	19.0802	13.6164	14.2442	0
Endothelial	TKO_vs_DKOAA	Mtif2	-0.00913028	4.20106	0.000395484	0.984134	0.997446	0.0949555	0.144487	-0.0495312	-6.65592e-05	NA	NA	NA	11.9467	10.6051	19.4649	22.2602	17.9489	18.3139	0
Endothelial	TKO_vs_DKOAA	Mthfsl	-0.00857698	4.94271	0.000456385	0.982956	0.997446	0.139466	0.212928	-0.0734619	-6.87393e-05	NA	NA	NA	26.2827	33.9363	30.3653	22.2602	35.2789	23.4012	22.5082
Endothelial	TKO_vs_DKOAA	Gfm2	-0.0135541	3.36069	0.000224348	0.98805	0.997797	0.0430267	0.0722433	-0.0292166	-7.28373e-05	NA	NA	NA	7.168	4.24203	8.56457	12.7201	7.42714	4.06977	33.7623
Endothelial	TKO_vs_DKOAA	Fars2	-0.00875009	4.75121	0.00048565	0.982418	0.997446	0.126113	0.21673	-0.0906173	-7.3516e-05	NA	NA	NA	23.8933	31.8153	24.9151	19.0802	30.3275	25.436	0
Endothelial	TKO_vs_DKOAA	Arl16	-0.0102504	4.04167	0.000383318	0.98438	0.997446	0.0845697	0.144487	-0.059917	-7.42854e-05	NA	NA	NA	14.336	6.36305	19.8542	12.7201	16.7111	15.2616	0
Endothelial	TKO_vs_DKOAA	Pcdhb14	-0.0108068	3.95963	0.000353007	0.98501	0.997446	0.0623145	0.114068	-0.0517539	-7.45552e-05	NA	NA	NA	2.38933	21.2102	12.0683	19.0802	10.5218	17.2965	11.2541
Endothelial	TKO_vs_DKOAA	Sell	-0.0170801	2.06207	0.000164608	0.989763	0.998204	0.0133531	0.0114068	0.00194627	-7.63243e-05	NA	NA	NA	0	0	3.11439	3.18003	3.71357	0	0
Endothelial	TKO_vs_DKOAA	1110038F14Rik	-0.00892759	6.267	0.000490877	0.982324	0.997446	0.313056	0.456274	-0.143217	-7.90506e-05	NA	NA	NA	83.6267	48.7834	108.614	50.8805	77.9849	82.4127	56.2705
Endothelial	TKO_vs_DKOAA	Tor1a	-0.00933752	5.69293	0.000441664	0.983233	0.997446	0.210682	0.365019	-0.154337	-7.91533e-05	NA	NA	NA	71.68	16.9681	50.6088	60.4206	53.2278	52.9069	33.7623
Endothelial	TKO_vs_DKOAA	Ikzf1	-0.0128292	2.2757	0.000317047	0.985794	0.997446	0.0118694	0.0190114	-0.00714197	-8.02893e-05	NA	NA	NA	0	2.12102	2.72509	6.36006	4.3325	1.01744	0
Endothelial	TKO_vs_DKOAA	Mb21d2	-0.0109522	3.27995	0.000425231	0.983548	0.997446	0.037092	0.0646388	-0.0275468	-8.10788e-05	NA	NA	NA	14.336	6.36305	5.45018	6.36006	9.90285	6.10465	0
Endothelial	TKO_vs_DKOAA	Cyp4v3	-0.0117283	2.96115	0.000375718	0.984535	0.997446	0.0281899	0.0608365	-0.0326466	-8.19776e-05	NA	NA	NA	2.38933	8.48407	5.45018	6.36006	6.80821	5.08721	0
Endothelial	TKO_vs_DKOAA	Slc30a9	-0.010041	4.95689	0.000495876	0.982234	0.997446	0.163205	0.21673	-0.0535253	-8.23538e-05	NA	NA	NA	16.7253	38.1783	35.8155	19.0802	25.995	31.5407	33.7623
Endothelial	TKO_vs_DKOAA	Sec11c	-0.00928878	6.32975	0.000555339	0.981199	0.997446	0.304154	0.406844	-0.10269	-8.44287e-05	NA	NA	NA	45.3974	80.5987	101.607	82.6808	95.3149	84.4476	33.7623
Endothelial	TKO_vs_DKOAA	Srcap	-0.0102281	5.20128	0.000493094	0.982284	0.997446	0.158754	0.239544	-0.08079	-8.58151e-05	NA	NA	NA	54.9547	16.9681	33.869	31.8003	30.9464	31.5407	56.2705
Endothelial	TKO_vs_DKOAA	Mtf1	-0.00980321	4.49384	0.000575766	0.980857	0.997446	0.115727	0.159696	-0.0439688	-8.59116e-05	NA	NA	NA	23.8933	19.0892	22.19	15.9002	24.1382	21.3663	0
Endothelial	TKO_vs_DKOAA	Lins1	-0.0134819	2.5306	0.000323747	0.985644	0.997446	0.0207715	0.0380228	-0.0172513	-8.61233e-05	NA	NA	NA	4.77867	2.12102	3.89299	3.18003	3.71357	4.06977	0
Endothelial	TKO_vs_DKOAA	Zc3hav1	-0.00899224	6.17908	0.00066237	0.979467	0.997204	0.28635	0.380228	-0.093878	-8.86259e-05	NA	NA	NA	59.7334	84.8407	68.1273	66.7807	74.2714	63.0814	78.7787
Endothelial	TKO_vs_DKOAA	Aagab	-0.0141745	3.52977	0.000312945	0.985886	0.997446	0.0489614	0.0760456	-0.0270842	-8.9874e-05	NA	NA	NA	7.168	12.7261	8.56457	9.54009	10.5218	3.05232	33.7623
Endothelial	TKO_vs_DKOAA	Atp1a3	-0.0165227	1.66762	0.000255553	0.987246	0.997651	0.00593472	0.0114068	-0.00547213	-9.26153e-05	NA	NA	NA	0	2.12102	1.1679	0	1.85678	0	0
Endothelial	TKO_vs_DKOAA	Gm15635	-0.0165227	1.66762	0.000255553	0.987246	0.997651	0.00148368	0.0114068	-0.00992316	-9.30253e-05	NA	NA	NA	0	2.12102	1.1679	0	1.85678	0	0
Endothelial	TKO_vs_DKOAA	Tmed8	-0.0116176	3.4338	0.000482417	0.982477	0.997446	0.037092	0.0874525	-0.0503605	-9.3689e-05	NA	NA	NA	9.55734	4.24203	6.22878	19.0802	10.5218	8.13953	0
Endothelial	TKO_vs_DKOAA	D730003I15Rik	-0.0157022	2.60655	0.000290389	0.986404	0.997623	0.0252226	0.0418251	-0.0166025	-9.49015e-05	NA	NA	NA	4.77867	0	5.45018	3.18003	4.3325	4.06977	0
Endothelial	TKO_vs_DKOAA	Zmym1	-0.0146804	3.39665	0.000402297	0.983998	0.997446	0.0548961	0.0722433	-0.0173472	-0.000104634	NA	NA	NA	4.77867	6.36305	13.2362	3.18003	7.42714	11.1919	0
Endothelial	TKO_vs_DKOAA	Msantd2	-0.0105658	4.67991	0.000694532	0.978975	0.996919	0.11276	0.190114	-0.0773544	-0.000105048	NA	NA	NA	19.1147	23.3312	21.8007	31.8003	25.376	21.3663	22.5082
Endothelial	TKO_vs_DKOAA	Kxd1	-0.0102335	5.66632	0.000704159	0.97883	0.996919	0.22997	0.34981	-0.11984	-0.000106494	NA	NA	NA	38.2294	42.4203	61.5092	50.8805	63.1307	48.8372	11.2541
Endothelial	TKO_vs_DKOAA	Nudc	-0.0096858	7.19123	0.000695457	0.978961	0.996919	0.419881	0.612167	-0.192286	-0.000106644	NA	NA	NA	155.307	135.745	152.605	133.561	146.686	191.279	67.5246
Endothelial	TKO_vs_DKOAA	Tle3	-0.0122097	5.11002	0.000541865	0.981429	0.997446	0.123145	0.224335	-0.101189	-0.000109462	NA	NA	NA	28.672	31.8153	20.2435	54.0605	24.7571	24.4186	78.7787
Endothelial	TKO_vs_DKOAA	Rps21	-0.010392	10.7895	0.000889412	0.976208	0.996625	0.952522	0.992395	-0.0398732	-0.000113008	NA	NA	NA	2128.9	2004.36	1436.51	1485.07	1758.37	2174.27	1373
Endothelial	TKO_vs_DKOAA	Use1	-0.0113432	6.23642	0.000741735	0.978272	0.996844	0.313056	0.418251	-0.105195	-0.0001196	NA	NA	NA	45.3974	114.535	72.7988	57.2406	89.1256	54.9418	78.7787
Endothelial	TKO_vs_DKOAA	Hinfp	-0.0144883	3.259	0.000544119	0.98139	0.997446	0.041543	0.0722433	-0.0307003	-0.00012183	NA	NA	NA	7.168	10.6051	7.39667	3.18003	8.04606	6.10465	11.2541
Endothelial	TKO_vs_DKOAA	Lrrc3b	-0.0166944	3.52639	0.000405132	0.983941	0.997446	0.0326409	0.0836502	-0.0510092	-0.000123362	NA	NA	NA	23.8933	0	10.5111	0	11.7596	9.15697	0
Endothelial	TKO_vs_DKOAA	Ogfod3	-0.012879	3.82721	0.00068938	0.979053	0.996919	0.0682493	0.125475	-0.057226	-0.000125182	NA	NA	NA	7.168	14.8471	12.8469	12.7201	12.3786	14.2442	0
Endothelial	TKO_vs_DKOAA	Grb2	-0.0105843	6.57219	0.000907029	0.975974	0.996573	0.369436	0.494297	-0.12486	-0.000125748	NA	NA	NA	86.016	86.9617	106.668	92.2209	113.883	91.5697	56.2705
Endothelial	TKO_vs_DKOAA	Slc35e3	-0.0167756	2.52868	0.000497589	0.982203	0.997446	0.0207715	0.0380228	-0.0172513	-0.000133083	NA	NA	NA	2.38933	4.24203	3.89299	3.18003	3.71357	4.06977	0
Endothelial	TKO_vs_DKOAA	Zfp82	-0.0194373	1.99144	0.000387906	0.984286	0.997446	0.0103858	0.0190114	-0.00862565	-0.000134853	NA	NA	NA	2.38933	2.12102	1.94649	0	1.85678	2.03488	0
Endothelial	TKO_vs_DKOAA	Nr2c2ap	-0.0119414	4.9875	0.000908994	0.975948	0.996573	0.135015	0.212928	-0.0779129	-0.000136098	NA	NA	NA	23.8933	31.8153	26.083	41.3404	32.8032	34.593	0
Endothelial	TKO_vs_DKOAA	Zfp266	-0.0138547	5.02241	0.00087527	0.976398	0.996625	0.152819	0.190114	-0.0372951	-0.000149076	NA	NA	NA	16.7253	21.2102	34.6476	47.7005	23.5193	33.5756	45.0164
Endothelial	TKO_vs_DKOAA	Lmo7	-0.0136886	5.09617	0.000835216	0.976944	0.996625	0.117211	0.209125	-0.0919148	-0.000151414	NA	NA	NA	52.5654	31.8153	29.5867	12.7201	40.8492	22.3837	33.7623
Endothelial	TKO_vs_DKOAA	Dcaf12	-0.01296	5.33635	0.00086622	0.97652	0.996625	0.173591	0.311787	-0.138197	-0.000152211	NA	NA	NA	52.5654	46.6624	38.5406	12.7201	40.2303	46.8023	11.2541
Endothelial	TKO_vs_DKOAA	Zgpat	-0.0152333	3.63222	0.000750589	0.978143	0.996844	0.0548961	0.102662	-0.0477655	-0.000153186	NA	NA	NA	7.168	6.36305	10.1218	19.0802	8.66499	14.2442	0
Endothelial	TKO_vs_DKOAA	Hnrnph3	-0.0128255	5.33515	0.000973154	0.975114	0.996491	0.188427	0.288973	-0.100546	-0.000154485	NA	NA	NA	40.6187	36.0573	39.7085	34.9803	26.6139	52.9069	33.7623
Endothelial	TKO_vs_DKOAA	Camk1	-0.0134619	6.51604	0.000825655	0.977077	0.996625	0.378338	0.520913	-0.142574	-0.000154911	NA	NA	NA	93.184	29.6942	132.362	95.4009	108.931	96.6569	45.0164
Endothelial	TKO_vs_DKOAA	Trim65	-0.0183065	2.98725	0.000572365	0.980913	0.997446	0.0311573	0.0608365	-0.0296792	-0.000157763	NA	NA	NA	11.9467	0	6.61808	3.18003	5.57035	7.12209	0
Endothelial	TKO_vs_DKOAA	Ppm1g	-0.0125807	6.08559	0.00101299	0.97461	0.996491	0.238872	0.380228	-0.141356	-0.00016038	NA	NA	NA	105.131	53.0254	54.1125	50.8805	63.1307	63.0814	78.7787
Endothelial	TKO_vs_DKOAA	Tpp2	-0.0122136	6.41101	0.0011922	0.972456	0.995704	0.316024	0.43346	-0.117436	-0.00016555	NA	NA	NA	66.9014	106.051	80.1955	76.3207	84.1742	79.3604	90.0328
Endothelial	TKO_vs_DKOAA	Ccnj	-0.0178325	2.8546	0.000705027	0.978817	0.996919	0.0252226	0.0532319	-0.0280094	-0.000170461	NA	NA	NA	2.38933	10.6051	4.28228	3.18003	4.95142	6.10465	0
Endothelial	TKO_vs_DKOAA	Rpl17	-0.0132283	11.0446	0.00128197	0.971438	0.995579	0.937685	0.992395	-0.05471	-0.000175584	NA	NA	NA	1347.58	3056.39	1729.65	2276.9	2205.86	2203.78	1946.96
Endothelial	TKO_vs_DKOAA	Hdac10	-0.0170172	3.00382	0.000842644	0.976842	0.996625	0.0267062	0.0608365	-0.0341303	-0.000179072	NA	NA	NA	9.55734	6.36305	3.89299	6.36006	5.57035	7.12209	0
Endothelial	TKO_vs_DKOAA	Iffo1	-0.0181318	3.73614	0.000761359	0.977987	0.996844	0.0712166	0.0988593	-0.0276427	-0.000180124	NA	NA	NA	9.55734	14.8471	14.7933	0	8.66499	14.2442	11.2541
Endothelial	TKO_vs_DKOAA	Retreg2	-0.0134634	5.44808	0.00133272	0.970879	0.995452	0.179525	0.30038	-0.120855	-0.000193688	NA	NA	NA	52.5654	31.8153	39.7085	44.5204	42.706	46.8023	22.5082
Endothelial	TKO_vs_DKOAA	Akt1s1	-0.0137907	5.54791	0.00124845	0.971814	0.995579	0.197329	0.34981	-0.152481	-0.000197349	NA	NA	NA	31.0613	55.1465	39.3192	57.2406	45.8007	55.9593	11.2541
Endothelial	TKO_vs_DKOAA	Fosl2	-0.0165487	6.82431	0.000893942	0.976148	0.996625	0.308605	0.463878	-0.155273	-0.000200444	NA	NA	NA	64.512	269.369	59.5627	50.8805	110.169	105.814	123.795
Endothelial	TKO_vs_DKOAA	Eme1	-0.035083	2.03184	0.000270802	0.986871	0.997637	0.0148368	0.0190114	-0.00417461	-0.00020221	NA	NA	NA	0	0	3.89299	0	1.85678	2.03488	0
Endothelial	TKO_vs_DKOAA	Slc29a1	-0.0148736	7.28836	0.00111418	0.973372	0.995901	0.458457	0.623574	-0.165117	-0.000203121	NA	NA	NA	193.536	72.1146	218.397	124.021	159.064	204.506	78.7787
Endothelial	TKO_vs_DKOAA	Retnlg	-0.0271979	4.73464	0.000461658	0.982858	0.997446	0.0163205	0.00760456	0.00871591	-0.000204253	NA	NA	NA	4.77867	2.12102	68.1273	0	54.4657	0	0
Endothelial	TKO_vs_DKOAA	Ggta1	-0.0179281	5.90027	0.000939134	0.975552	0.996491	0.247774	0.311787	-0.0640126	-0.000205052	NA	NA	NA	81.2374	14.8471	66.9594	69.9607	37.1357	38.6628	135.049
Endothelial	TKO_vs_DKOAA	Prkab2	-0.0190428	2.88311	0.000940613	0.975533	0.996491	0.0237389	0.0494297	-0.0256908	-0.000210124	NA	NA	NA	7.168	6.36305	3.50369	6.36006	4.3325	7.12209	0
Endothelial	TKO_vs_DKOAA	Ubc	-0.0162684	10.1364	0.00126308	0.971649	0.995579	0.906528	0.946768	-0.0402399	-0.000211376	NA	NA	NA	1784.83	1208.98	1037.87	435.664	1362.26	1339.97	663.992
Endothelial	TKO_vs_DKOAA	Gm14966	-0.0205461	1.99751	0.000851487	0.976721	0.996625	0.00890208	0.0152091	-0.00630705	-0.000211503	NA	NA	NA	4.77867	0	1.1679	3.18003	1.85678	2.03488	0
Endothelial	TKO_vs_DKOAA	Pds5b	-0.0149846	5.58774	0.00138305	0.970334	0.995452	0.204748	0.288973	-0.0842256	-0.000212487	NA	NA	NA	54.9547	27.5732	52.166	44.5204	37.7546	47.8197	67.5246
Endothelial	TKO_vs_DKOAA	Ap1g1	-0.0155746	5.23765	0.00132696	0.970942	0.995452	0.188427	0.254753	-0.0663256	-0.000212692	NA	NA	NA	38.2294	27.5732	46.3265	22.2602	35.2789	30.5232	56.2705
Endothelial	TKO_vs_DKOAA	Pigyl	-0.0147323	5.17067	0.00141427	0.970001	0.995452	0.175074	0.273764	-0.0986901	-0.000214107	NA	NA	NA	31.0613	29.6942	42.8228	28.6203	38.9925	36.6279	11.2541
Endothelial	TKO_vs_DKOAA	Sptbn4	-0.0226975	1.83806	0.000730997	0.97843	0.996844	0.0074184	0.0152091	-0.00779073	-0.000216623	NA	NA	NA	4.77867	0	1.1679	0	1.85678	1.01744	0
Endothelial	TKO_vs_DKOAA	Mnd1	-0.0192998	3.24202	0.000971576	0.975134	0.996491	0.0356083	0.0646388	-0.0290305	-0.000217185	NA	NA	NA	11.9467	4.24203	8.17527	3.18003	8.66499	7.12209	0
Endothelial	TKO_vs_DKOAA	Nabp2	-0.0142614	5.94888	0.00157509	0.968342	0.99491	0.274481	0.365019	-0.0905383	-0.000217287	NA	NA	NA	50.176	59.3885	72.4095	54.0605	71.7956	59.0116	33.7623
Endothelial	TKO_vs_DKOAA	Pacs1	-0.0167184	5.03821	0.00116142	0.972814	0.995704	0.126113	0.224335	-0.0982218	-0.000219781	NA	NA	NA	26.2827	53.0254	25.6937	15.9002	30.9464	22.3837	56.2705
Endothelial	TKO_vs_DKOAA	Gpd1l	-0.0170572	3.8944	0.001245	0.971853	0.995579	0.0623145	0.117871	-0.0555562	-0.000223251	NA	NA	NA	19.1147	10.6051	10.5111	12.7201	12.3786	13.2267	11.2541
Endothelial	TKO_vs_DKOAA	Sucla2	-0.0157825	5.16305	0.00148324	0.969279	0.995209	0.179525	0.243346	-0.0638208	-0.000227523	NA	NA	NA	35.84	36.0573	40.8764	15.9002	35.8978	32.5581	33.7623
Endothelial	TKO_vs_DKOAA	Ppp3r1	-0.015102	5.40146	0.00162377	0.967857	0.994616	0.179525	0.277567	-0.0980413	-0.000235286	NA	NA	NA	40.6187	42.4203	35.0369	44.5204	34.041	48.8372	33.7623
Endothelial	TKO_vs_DKOAA	Zfp992	-0.0262131	2.57286	0.000649993	0.97966	0.997239	0.0267062	0.0418251	-0.0151189	-0.000237477	NA	NA	NA	2.38933	2.12102	6.22878	0	5.57035	2.03488	0
Endothelial	TKO_vs_DKOAA	Lhfp	-0.0237427	3.73521	0.000825325	0.977081	0.996625	0.0311573	0.0570342	-0.025877	-0.000245261	NA	NA	NA	2.38933	25.4522	1.94649	19.0802	6.80821	21.3663	0
Endothelial	TKO_vs_DKOAA	Tgfb3	-0.0267077	3.26754	0.000661627	0.979479	0.997204	0.0178042	0.0456274	-0.0278232	-0.000247191	NA	NA	NA	4.77867	23.3312	0.389299	6.36006	3.71357	12.2093	11.2541
Endothelial	TKO_vs_DKOAA	Aamdc	-0.016525	5.29439	0.00157701	0.968323	0.99491	0.198813	0.288973	-0.0901603	-0.000251843	NA	NA	NA	23.8933	27.5732	48.273	44.5204	34.041	42.7325	33.7623
Endothelial	TKO_vs_DKOAA	Rbm12b2	-0.0232688	2.67444	0.000928332	0.975693	0.996503	0.0237389	0.0456274	-0.0218885	-0.000254109	NA	NA	NA	9.55734	2.12102	4.28228	0	4.95142	4.06977	0
Endothelial	TKO_vs_DKOAA	Laptm4b	-0.0180471	4.70809	0.00132713	0.97094	0.995452	0.0860534	0.201521	-0.115468	-0.000257833	NA	NA	NA	21.504	23.3312	15.5719	41.3404	18.5678	37.6453	0
Endothelial	TKO_vs_DKOAA	Cript	-0.0152957	6.67199	0.00183637	0.965819	0.994364	0.38724	0.532319	-0.145079	-0.000264549	NA	NA	NA	93.184	101.809	112.118	92.2209	114.502	115.988	45.0164
Endothelial	TKO_vs_DKOAA	Atf6b	-0.0192207	4.7276	0.00138816	0.970279	0.995452	0.127596	0.205323	-0.0777268	-0.00027143	NA	NA	NA	38.2294	6.36305	28.4188	22.2602	27.2328	29.5058	0
Endothelial	TKO_vs_DKOAA	Dazap2	-0.0162154	7.35569	0.00171214	0.966995	0.994519	0.468843	0.623574	-0.154731	-0.000272926	NA	NA	NA	164.864	241.796	128.469	108.121	177.013	136.337	180.066
Endothelial	TKO_vs_DKOAA	Dclre1b	-0.023841	3.22004	0.00100509	0.974709	0.996491	0.037092	0.0684411	-0.0313491	-0.000273549	NA	NA	NA	2.38933	16.9681	7.00738	0	6.80821	9.15697	0
Endothelial	TKO_vs_DKOAA	Dtx3	-0.0174131	4.53657	0.00174587	0.966671	0.994516	0.108309	0.178707	-0.0703986	-0.000274389	NA	NA	NA	23.8933	21.2102	22.19	15.9002	25.995	18.3139	11.2541
Endothelial	TKO_vs_DKOAA	Ctla2b	-0.0183069	6.61315	0.00165369	0.967562	0.994616	0.31454	0.372624	-0.0580835	-0.000277401	NA	NA	NA	50.176	84.8407	111.729	133.561	123.167	52.9069	123.795
Endothelial	TKO_vs_DKOAA	Pold3	-0.0168069	5.25964	0.00199454	0.964378	0.994364	0.169139	0.250951	-0.0818111	-0.000286413	NA	NA	NA	40.6187	31.8153	40.4871	28.6203	40.2303	33.5756	33.7623
Endothelial	TKO_vs_DKOAA	Ing5	-0.0193829	3.96256	0.00169839	0.967127	0.994519	0.0771513	0.121673	-0.0445217	-0.000293897	NA	NA	NA	9.55734	14.8471	15.1826	12.7201	15.4732	14.2442	0
Endothelial	TKO_vs_DKOAA	Prep	-0.018881	4.41876	0.00174896	0.966642	0.994516	0.0919881	0.152091	-0.0601031	-0.000294921	NA	NA	NA	14.336	19.0892	19.4649	25.4402	27.2328	15.2616	0
Endothelial	TKO_vs_DKOAA	Brms1	-0.0180979	5.23667	0.00180273	0.966133	0.994474	0.183976	0.296578	-0.112602	-0.000301292	NA	NA	NA	33.4507	23.3312	45.1586	38.1604	48.8953	34.593	0
Endothelial	TKO_vs_DKOAA	Kctd20	-0.016678	5.63773	0.00216062	0.962926	0.994364	0.224036	0.330798	-0.106763	-0.000302853	NA	NA	NA	50.176	46.6624	55.2804	34.9803	50.7521	50.8721	33.7623
Endothelial	TKO_vs_DKOAA	Fam120b	-0.021531	4.07469	0.00153472	0.96875	0.995136	0.074184	0.0988593	-0.0246753	-0.000304197	NA	NA	NA	21.504	6.36305	15.9612	12.7201	11.7596	14.2442	33.7623
Endothelial	TKO_vs_DKOAA	Apeh	-0.0213594	3.52199	0.00149502	0.969157	0.995209	0.0445104	0.0912548	-0.0467444	-0.000304197	NA	NA	NA	14.336	4.24203	8.17527	12.7201	9.28392	11.1919	0
Endothelial	TKO_vs_DKOAA	Nup160	-0.019252	4.17141	0.0019291	0.964967	0.994364	0.074184	0.125475	-0.0512913	-0.000313461	NA	NA	NA	16.7253	19.0892	13.6255	15.9002	17.9489	14.2442	11.2541
Endothelial	TKO_vs_DKOAA	Zfand6	-0.0172954	6.48518	0.00202329	0.964122	0.994364	0.34273	0.501901	-0.159171	-0.000318123	NA	NA	NA	126.635	69.9936	91.0959	57.2406	89.1256	80.3779	101.287
Endothelial	TKO_vs_DKOAA	Arhgap30	-0.0315795	2.9698	0.000791174	0.97756	0.99676	0.0192878	0.0456274	-0.0263395	-0.000319462	NA	NA	NA	0	12.7261	6.22878	0	11.7596	0	0
Endothelial	TKO_vs_DKOAA	Qtrt2	-0.0257575	2.84814	0.00127286	0.97154	0.995579	0.0296736	0.0456274	-0.0159538	-0.000328137	NA	NA	NA	2.38933	2.12102	5.83948	9.54009	4.95142	6.10465	0
Endothelial	TKO_vs_DKOAA	Oaz2	-0.017242	6.38476	0.00196201	0.96467	0.994364	0.25816	0.479087	-0.220927	-0.00032885	NA	NA	NA	81.2374	55.1465	76.3025	117.661	99.0285	88.5174	33.7623
Endothelial	TKO_vs_DKOAA	Armcx4	-0.0239631	4.4131	0.00142204	0.969919	0.995452	0.105341	0.140684	-0.0353432	-0.000329095	NA	NA	NA	14.336	2.12102	28.0295	28.6203	12.9975	28.4884	11.2541
Endothelial	TKO_vs_DKOAA	Arpc1a	-0.016695	6.98164	0.00231455	0.961629	0.994136	0.461424	0.627376	-0.165952	-0.00033077	NA	NA	NA	107.52	123.019	143.262	120.841	139.259	131.25	90.0328
Endothelial	TKO_vs_DKOAA	2510039O18Rik	-0.0189084	5.15945	0.00204209	0.963956	0.994364	0.154303	0.258555	-0.104252	-0.000332878	NA	NA	NA	45.3974	23.3312	30.7546	38.1604	45.1817	32.5581	0
Endothelial	TKO_vs_DKOAA	H2-Oa	-0.0463937	1.6783	0.000450445	0.983067	0.997446	0.00296736	0.00380228	-0.000834922	-0.000344379	NA	NA	NA	0	0	1.94649	0	1.85678	0	0
Endothelial	TKO_vs_DKOAA	Dynlt1b	-0.0463937	1.6783	0.000450445	0.983067	0.997446	0.0074184	0.0114068	-0.00398845	-0.000345464	NA	NA	NA	0	0	1.94649	0	1.85678	0	0
Endothelial	TKO_vs_DKOAA	Drap1	-0.0169056	7.4952	0.00234908	0.961344	0.994085	0.534125	0.730038	-0.195913	-0.000346152	NA	NA	NA	167.253	165.439	191.924	187.622	176.394	219.767	123.795
Endothelial	TKO_vs_DKOAA	Spic	-0.0463937	1.6783	0.000450445	0.983067	0.997446	0.00296736	0.0114068	-0.00843949	-0.000346996	NA	NA	NA	0	0	1.94649	0	1.85678	0	0
Endothelial	TKO_vs_DKOAA	Zfp395	-0.0278572	3.28615	0.00124195	0.971887	0.995579	0.0459941	0.0646388	-0.0186447	-0.000351417	NA	NA	NA	9.55734	2.12102	9.73247	6.36006	4.95142	8.13953	22.5082
Endothelial	TKO_vs_DKOAA	Fbrsl1	-0.0205542	4.86614	0.0020088	0.964251	0.994364	0.108309	0.201521	-0.0932123	-0.000355249	NA	NA	NA	31.0613	40.2993	17.1291	22.2602	22.9003	29.5058	33.7623
Endothelial	TKO_vs_DKOAA	Lig1	-0.0209623	5.41512	0.00185869	0.965612	0.994364	0.114243	0.231939	-0.117696	-0.000356066	NA	NA	NA	62.1227	12.7261	37.762	50.8805	52.6089	40.6977	11.2541
Endothelial	TKO_vs_DKOAA	Sptlc2	-0.0201511	6.07559	0.00212445	0.963237	0.994364	0.283383	0.380228	-0.0968453	-0.000359538	NA	NA	NA	74.0694	76.3566	80.1955	22.2602	75.5092	49.8546	78.7787
Endothelial	TKO_vs_DKOAA	Cdkl5	-0.02772	1.81933	0.00139213	0.970237	0.995452	0.0118694	0.00760456	0.00426487	-0.000363755	NA	NA	NA	0	0	3.11439	0	0	1.01744	11.2541
Endothelial	TKO_vs_DKOAA	Acad9	-0.0239176	3.86355	0.00172351	0.966885	0.994516	0.0578635	0.102662	-0.0447981	-0.000365468	NA	NA	NA	16.7253	8.48407	11.679	12.7201	7.42714	16.2791	22.5082
Endothelial	TKO_vs_DKOAA	Gne	-0.02569	4.04227	0.0015637	0.968457	0.99491	0.0890208	0.117871	-0.02885	-0.000367914	NA	NA	NA	11.9467	8.48407	22.9686	6.36006	14.8543	9.15697	33.7623
Endothelial	TKO_vs_DKOAA	Serpinb8	-0.0351774	2.68389	0.000904664	0.976005	0.996573	0.0237389	0.0304183	-0.00667938	-0.000373526	NA	NA	NA	0	2.12102	8.56457	0	6.18928	2.03488	0
Endothelial	TKO_vs_DKOAA	Igbp1	-0.0208931	5.75776	0.00203212	0.964044	0.994364	0.225519	0.34981	-0.124291	-0.000373559	NA	NA	NA	19.1147	80.5987	49.8302	57.2406	63.1307	60.029	11.2541
Endothelial	TKO_vs_DKOAA	Tmem30a	-0.0199392	7.44163	0.00245832	0.960456	0.994053	0.525223	0.60076	-0.0755379	-0.000375777	NA	NA	NA	174.421	135.745	186.085	181.262	133.07	124.128	303.861
Endothelial	TKO_vs_DKOAA	Rbm45	-0.0243626	3.45838	0.00184687	0.965721	0.994364	0.0445104	0.0874525	-0.0429421	-0.000384897	NA	NA	NA	11.9467	6.36305	9.34317	6.36006	9.28392	8.13953	11.2541
Endothelial	TKO_vs_DKOAA	Cnot11	-0.0208877	4.64282	0.00240867	0.960857	0.994085	0.103858	0.186312	-0.0824542	-0.000392086	NA	NA	NA	23.8933	19.0892	17.9077	34.9803	24.7571	20.3488	22.5082
Endothelial	TKO_vs_DKOAA	Pcdhb13	-0.029639	2.43797	0.00136562	0.970521	0.995452	0.0148368	0.0342205	-0.0193837	-0.00039262	NA	NA	NA	2.38933	8.48407	2.33579	0	3.09464	4.06977	0
Endothelial	TKO_vs_DKOAA	Ccdc93	-0.0286924	3.56213	0.0014799	0.969313	0.995209	0.0637982	0.0760456	-0.0122474	-0.000393131	NA	NA	NA	2.38933	12.7261	14.404	3.18003	8.66499	8.13953	22.5082
Endothelial	TKO_vs_DKOAA	Golgb1	-0.0215195	6.54683	0.00257942	0.959494	0.993877	0.37092	0.395437	-0.0245174	-0.000395912	NA	NA	NA	62.1227	65.7515	110.95	120.841	61.8928	93.6046	146.303
Endothelial	TKO_vs_DKOAA	Ccdc130	-0.0283692	3.17841	0.0014999	0.969107	0.995209	0.041543	0.0684411	-0.026898	-0.000397026	NA	NA	NA	0	8.48407	9.34317	6.36006	6.18928	9.15697	0
Endothelial	TKO_vs_DKOAA	Psma7	-0.0187444	8.8259	0.00262131	0.959167	0.993783	0.721068	0.893536	-0.172468	-0.000397913	NA	NA	NA	284.331	489.955	487.402	537.425	500.094	508.721	337.623
Endothelial	TKO_vs_DKOAA	Insig2	-0.0238594	5.10452	0.00217318	0.962818	0.994364	0.169139	0.197719	-0.0285792	-0.000403845	NA	NA	NA	28.672	14.8471	36.9834	47.7005	17.9489	43.75	45.0164
Endothelial	TKO_vs_DKOAA	Gfod1	-0.0229189	4.97041	0.00202405	0.964116	0.994364	0.0905045	0.212928	-0.122423	-0.000408274	NA	NA	NA	45.3974	36.0573	12.4576	28.6203	25.995	31.5407	33.7623
Endothelial	TKO_vs_DKOAA	Capza2	-0.0185198	7.93115	0.00302128	0.956165	0.993094	0.614243	0.760456	-0.146213	-0.000413238	NA	NA	NA	212.651	269.369	254.991	222.602	242.001	235.029	258.844
Endothelial	TKO_vs_DKOAA	Scrn3	-0.0267439	3.27887	0.00187077	0.9655	0.994364	0.0459941	0.0684411	-0.022447	-0.000416932	NA	NA	NA	4.77867	6.36305	9.73247	6.36006	9.28392	7.12209	0
Endothelial	TKO_vs_DKOAA	Smchd1	-0.0199304	6.6792	0.00287875	0.957211	0.993249	0.363501	0.479087	-0.115586	-0.000422278	NA	NA	NA	71.68	123.019	114.843	89.0409	116.977	109.884	56.2705
Endothelial	TKO_vs_DKOAA	Ube2d3	-0.0201492	8.33765	0.0024626	0.960422	0.994053	0.672107	0.889734	-0.217627	-0.000430284	NA	NA	NA	224.597	506.923	262.387	286.203	389.925	365.261	191.32
Endothelial	TKO_vs_DKOAA	Orai1	-0.0193048	6.71667	0.00277571	0.957983	0.993451	0.34273	0.543726	-0.200996	-0.00043222	NA	NA	NA	88.4054	89.0827	97.714	133.561	92.2203	92.5872	146.303
Endothelial	TKO_vs_DKOAA	Abca1	-0.0252156	6.7712	0.00236233	0.961235	0.994085	0.375371	0.334601	0.0407702	-0.000433682	NA	NA	NA	59.7334	142.108	101.218	127.201	71.7956	54.9418	247.59
Endothelial	TKO_vs_DKOAA	Paf1	-0.0206003	5.14989	0.00290499	0.957016	0.993249	0.154303	0.258555	-0.104252	-0.000434044	NA	NA	NA	43.008	31.8153	33.4797	25.4402	37.1357	36.6279	11.2541
Endothelial	TKO_vs_DKOAA	Cip2a	-0.0263284	3.72322	0.00194518	0.964821	0.994364	0.0400593	0.102662	-0.0626022	-0.000435123	NA	NA	NA	21.504	4.24203	8.17527	12.7201	16.0921	8.13953	0
Endothelial	TKO_vs_DKOAA	Ube2c	-0.0278671	6.39996	0.00166289	0.967472	0.994616	0.0979228	0.197719	-0.0997958	-0.00044015	NA	NA	NA	167.253	14.8471	88.3708	44.5204	126.261	94.622	0
Endothelial	TKO_vs_DKOAA	Slc35e4	-0.0217038	5.04312	0.00277487	0.957989	0.993451	0.135015	0.247148	-0.112133	-0.000449907	NA	NA	NA	33.4507	44.5414	24.9151	22.2602	35.8978	31.5407	11.2541
Endothelial	TKO_vs_DKOAA	Gbf1	-0.0208734	5.42412	0.00306981	0.955815	0.992993	0.186944	0.292776	-0.105832	-0.000453019	NA	NA	NA	35.84	31.8153	39.3192	57.2406	38.9925	41.7151	45.0164
Endothelial	TKO_vs_DKOAA	Atp11a	-0.0263929	4.80249	0.00226204	0.962066	0.994363	0.145401	0.174905	-0.0295043	-0.000456349	NA	NA	NA	4.77867	31.8153	35.4262	25.4402	19.8057	26.4535	45.0164
Endothelial	TKO_vs_DKOAA	Nit1	-0.0247256	4.11304	0.00243864	0.960614	0.994085	0.0845697	0.144487	-0.059917	-0.000457336	NA	NA	NA	7.168	12.7261	17.1291	22.2602	16.7111	12.2093	22.5082
Endothelial	TKO_vs_DKOAA	Tsn	-0.0196835	7.22154	0.00309692	0.955621	0.992993	0.459941	0.65019	-0.190249	-0.000461877	NA	NA	NA	112.299	178.165	147.155	149.461	152.875	165.843	112.541
Endothelial	TKO_vs_DKOAA	Scx	-0.0741845	1.71145	0.000318202	0.985768	0.997446	0.00445104	0.00760456	-0.00315352	-0.000463278	NA	NA	NA	0	0	0	9.54009	0	1.01744	11.2541
Endothelial	TKO_vs_DKOAA	Bace2	-0.0224093	5.41822	0.00286022	0.957349	0.993278	0.182493	0.281369	-0.0988762	-0.000466148	NA	NA	NA	59.7334	23.3312	47.1051	28.6203	40.2303	44.7674	33.7623
Endothelial	TKO_vs_DKOAA	Nars	-0.0203686	6.4312	0.00306671	0.955837	0.992993	0.31454	0.48289	-0.16835	-0.000466814	NA	NA	NA	112.299	74.2356	86.035	63.6006	92.8392	96.6569	45.0164
Endothelial	TKO_vs_DKOAA	Lrrc28	-0.0288067	3.51084	0.00196979	0.9646	0.994364	0.0445104	0.0798479	-0.0353375	-0.000466843	NA	NA	NA	2.38933	8.48407	7.39667	22.2602	7.42714	11.1919	11.2541
Endothelial	TKO_vs_DKOAA	Nedd4	-0.0206971	8.85339	0.00344369	0.953205	0.992343	0.771513	0.855513	-0.084	-0.000466973	NA	NA	NA	382.294	377.541	567.987	496.085	380.022	467.006	562.705
Endothelial	TKO_vs_DKOAA	Sox17	-0.0228128	7.33332	0.00312771	0.955401	0.99296	0.451039	0.501901	-0.0508626	-0.000475014	NA	NA	NA	117.077	167.56	217.229	120.841	113.264	150.581	247.59
Endothelial	TKO_vs_DKOAA	Rplp1	-0.0215787	11.334	0.0038464	0.950547	0.991632	0.95549	0.992395	-0.0369058	-0.000492837	NA	NA	NA	2391.72	3266.37	1856.57	2744.37	2621.16	3028.92	2138.28
Endothelial	TKO_vs_DKOAA	Enpp2	-0.0269506	3.74412	0.00245943	0.960447	0.994053	0.0459941	0.0988593	-0.0528653	-0.000497323	NA	NA	NA	4.77867	19.0892	10.9004	9.54009	11.7596	13.2267	0
Endothelial	TKO_vs_DKOAA	Slc35b4	-0.0306376	3.78274	0.00201235	0.96422	0.994364	0.0727003	0.0988593	-0.026159	-0.000497494	NA	NA	NA	11.9467	0	15.9612	15.9002	14.8543	8.13953	11.2541
Endothelial	TKO_vs_DKOAA	Mrps24	-0.0212992	7.47504	0.0031971	0.954909	0.99279	0.560831	0.745247	-0.184416	-0.000505498	NA	NA	NA	107.52	188.771	221.9	178.082	202.389	181.105	135.049
Endothelial	TKO_vs_DKOAA	Hdhd2	-0.0241774	4.8422	0.00296548	0.956572	0.993116	0.126113	0.220532	-0.0944196	-0.000510219	NA	NA	NA	38.2294	12.7261	30.3653	22.2602	26.6139	28.4884	22.5082
Endothelial	TKO_vs_DKOAA	Ctdnep1	-0.0220335	6.24295	0.00339456	0.953539	0.992343	0.265579	0.422053	-0.156475	-0.000526477	NA	NA	NA	93.184	48.7834	62.2878	92.2209	79.2228	66.1337	78.7787
Endothelial	TKO_vs_DKOAA	Crip2	-0.0224235	9.09843	0.00329288	0.95424	0.992609	0.778932	0.939163	-0.160232	-0.000529241	NA	NA	NA	628.395	311.79	589.787	642.366	695.056	582.994	348.877
Endothelial	TKO_vs_DKOAA	Napepld	-0.0398879	2.25739	0.00144196	0.969709	0.995452	0.0148368	0.026616	-0.0117792	-0.00053912	NA	NA	NA	0	2.12102	3.50369	3.18003	1.85678	4.06977	0
Endothelial	TKO_vs_DKOAA	Zfp369	-0.0310545	3.20297	0.00238915	0.961016	0.994085	0.0430267	0.0684411	-0.0254144	-0.000549924	NA	NA	NA	9.55734	4.24203	8.56457	3.18003	7.42714	8.13953	0
Endothelial	TKO_vs_DKOAA	Iqgap2	-0.0360822	2.93455	0.00178733	0.966278	0.994516	0.0207715	0.0456274	-0.0248559	-0.000550911	NA	NA	NA	0	16.9681	2.72509	3.18003	5.57035	7.12209	0
Endothelial	TKO_vs_DKOAA	Lpar4	-0.0267906	5.45363	0.00285549	0.957384	0.993278	0.181009	0.273764	-0.0927554	-0.000553716	NA	NA	NA	23.8933	16.9681	69.6845	47.7005	45.1817	37.6453	45.0164
Endothelial	TKO_vs_DKOAA	Adcy6	-0.0282039	3.97457	0.00283911	0.957506	0.993329	0.0756677	0.117871	-0.0422031	-0.000554327	NA	NA	NA	19.1147	6.36305	15.9612	9.54009	13.6164	12.2093	22.5082
Endothelial	TKO_vs_DKOAA	Gimap4	-0.0270761	7.55881	0.0022929	0.961809	0.994231	0.489614	0.726236	-0.236621	-0.000566243	NA	NA	NA	234.155	25.4522	230.075	248.042	248.809	151.599	157.557
Endothelial	TKO_vs_DKOAA	N4bp2l2	-0.0239324	6.55655	0.00360433	0.952127	0.99229	0.351632	0.471483	-0.119851	-0.000570994	NA	NA	NA	76.4587	120.898	86.8136	76.3207	66.8442	85.4651	157.557
Endothelial	TKO_vs_DKOAA	Dbr1	-0.0318007	3.95365	0.00235603	0.961287	0.994085	0.0652819	0.114068	-0.0487865	-0.00057189	NA	NA	NA	7.168	29.6942	11.679	3.18003	9.90285	15.2616	22.5082
Endothelial	TKO_vs_DKOAA	Stoml1	-0.0283998	3.71421	0.00306715	0.955834	0.992993	0.0548961	0.095057	-0.0401609	-0.000579506	NA	NA	NA	11.9467	14.8471	10.1218	6.36006	11.7596	10.1744	11.2541
Endothelial	TKO_vs_DKOAA	Cep135	-0.0283099	3.89859	0.00305191	0.955944	0.992994	0.0727003	0.129278	-0.0565773	-0.000585296	NA	NA	NA	14.336	10.6051	15.9612	6.36006	16.0921	12.2093	0
Endothelial	TKO_vs_DKOAA	Jun	-0.0270247	10.211	0.00274785	0.958194	0.993588	0.718101	0.885932	-0.167831	-0.000585333	NA	NA	NA	2193.41	1312.91	618.206	581.946	870.832	719.331	2036.99
Endothelial	TKO_vs_DKOAA	Ugdh	-0.0282108	4.33616	0.00306227	0.955869	0.992993	0.0890208	0.159696	-0.070675	-0.000592053	NA	NA	NA	31.0613	16.9681	16.7398	6.36006	16.0921	25.436	0
Endothelial	TKO_vs_DKOAA	Klhl7	-0.0297334	4.00626	0.00296787	0.956554	0.993116	0.0727003	0.114068	-0.0413681	-0.000597298	NA	NA	NA	9.55734	25.4522	12.8469	6.36006	12.3786	19.3314	0
Endothelial	TKO_vs_DKOAA	Bach1	-0.0286034	6.41666	0.00253724	0.959827	0.994053	0.264095	0.441065	-0.17697	-0.000599484	NA	NA	NA	47.7867	201.497	47.8837	31.8003	80.4606	105.814	56.2705
Endothelial	TKO_vs_DKOAA	Fadd	-0.0329064	3.50554	0.00250165	0.960109	0.994053	0.0400593	0.0798479	-0.0397886	-0.000604911	NA	NA	NA	19.1147	4.24203	7.78597	6.36006	8.04606	8.13953	22.5082
Endothelial	TKO_vs_DKOAA	Nudt18	-0.0270171	4.53584	0.00350532	0.952788	0.99229	0.102374	0.174905	-0.0725311	-0.000608616	NA	NA	NA	26.2827	10.6051	21.8007	25.4402	25.376	16.2791	22.5082
Endothelial	TKO_vs_DKOAA	Tnfaip3	-0.0336445	4.86904	0.00213913	0.96311	0.994364	0.0623145	0.171103	-0.108788	-0.000608959	NA	NA	NA	23.8933	69.9936	5.45018	12.7201	36.5168	16.2791	33.7623
Endothelial	TKO_vs_DKOAA	Derl2	-0.0244449	5.70335	0.00405249	0.949242	0.99151	0.22997	0.346008	-0.116037	-0.000617195	NA	NA	NA	59.7334	38.1783	61.1199	34.9803	45.1817	59.0116	45.0164
Endothelial	TKO_vs_DKOAA	Dis3	-0.0296465	3.78613	0.00314871	0.955252	0.992881	0.0563798	0.106464	-0.0500841	-0.000618961	NA	NA	NA	9.55734	16.9681	10.5111	9.54009	14.8543	8.13953	11.2541
Endothelial	TKO_vs_DKOAA	Crtap	-0.0252591	5.41672	0.00392219	0.950063	0.991616	0.175074	0.277567	-0.102492	-0.000619547	NA	NA	NA	43.008	29.6942	36.9834	57.2406	47.0385	48.8372	0
Endothelial	TKO_vs_DKOAA	Cacnb3	-0.0438432	2.26342	0.00162738	0.967821	0.994616	0.0163205	0.026616	-0.0102955	-0.000629193	NA	NA	NA	0	0	3.50369	6.36006	1.85678	4.06977	0
Endothelial	TKO_vs_DKOAA	Lypla2	-0.0254542	5.20205	0.00405782	0.949208	0.99151	0.158754	0.254753	-0.0959991	-0.000631563	NA	NA	NA	43.008	25.4522	36.9834	28.6203	33.4221	30.5232	56.2705
Endothelial	TKO_vs_DKOAA	Mavs	-0.0345011	3.32546	0.00261282	0.959233	0.993783	0.037092	0.0684411	-0.0313491	-0.000643184	NA	NA	NA	9.55734	2.12102	6.61808	15.9002	5.57035	10.1744	11.2541
Endothelial	TKO_vs_DKOAA	Tepsin	-0.0392065	2.64152	0.00210688	0.963389	0.994364	0.0237389	0.0380228	-0.0142839	-0.000644146	NA	NA	NA	0	2.12102	4.67158	9.54009	3.09464	6.10465	0
Endothelial	TKO_vs_DKOAA	Smim24	-0.0392991	2.20825	0.00216445	0.962893	0.994364	0.0133531	0.026616	-0.0132629	-0.00065393	NA	NA	NA	4.77867	0	2.33579	3.18003	3.09464	2.03488	0
Endothelial	TKO_vs_DKOAA	Cops9	-0.0234696	6.6848	0.00439208	0.947161	0.991114	0.335312	0.520913	-0.185601	-0.000656024	NA	NA	NA	121.856	78.4776	109.004	89.0409	95.3149	108.866	101.287
Endothelial	TKO_vs_DKOAA	Tmem216	-0.0350951	3.2023	0.00272114	0.958398	0.993618	0.0400593	0.0722433	-0.032184	-0.000668499	NA	NA	NA	2.38933	4.24203	8.17527	12.7201	7.42714	6.10465	11.2541
Endothelial	TKO_vs_DKOAA	Lman1	-0.0248987	7.15249	0.0049754	0.943767	0.99009	0.464392	0.539924	-0.0755323	-0.000673108	NA	NA	NA	150.528	101.809	150.659	152.641	129.975	150.581	146.303
Endothelial	TKO_vs_DKOAA	Rnf130	-0.0259398	6.62733	0.0041814	0.948442	0.99148	0.388724	0.520913	-0.132189	-0.000675167	NA	NA	NA	121.856	57.2675	125.354	76.3207	112.026	106.831	56.2705
Endothelial	TKO_vs_DKOAA	Vps11	-0.0288165	4.36035	0.00375392	0.951145	0.991877	0.078635	0.1673	-0.0886654	-0.000682436	NA	NA	NA	23.8933	25.4522	12.0683	15.9002	19.8057	21.3663	0
Endothelial	TKO_vs_DKOAA	1700041G16Rik	-0.0407129	1.99351	0.00231278	0.961643	0.994136	0.00890208	0.0190114	-0.0101093	-0.000698537	NA	NA	NA	0	4.24203	1.1679	3.18003	1.85678	2.03488	0
Endothelial	TKO_vs_DKOAA	Sephs2	-0.030151	4.0078	0.00382206	0.950704	0.991713	0.0727003	0.136882	-0.0641818	-0.000704442	NA	NA	NA	21.504	12.7261	14.0148	6.36006	14.8543	16.2791	0
Endothelial	TKO_vs_DKOAA	Klhdc4	-0.0285827	4.40576	0.00409172	0.948997	0.99151	0.0890208	0.174905	-0.0858842	-0.000705645	NA	NA	NA	26.2827	10.6051	18.6863	22.2602	22.2814	20.3488	0
Endothelial	TKO_vs_DKOAA	Dchs1	-0.0274324	6.37729	0.00410722	0.9489	0.99151	0.27003	0.410646	-0.140617	-0.000712762	NA	NA	NA	90.7947	42.4203	65.7915	127.201	66.2253	81.3953	112.541
Endothelial	TKO_vs_DKOAA	Arl2bp	-0.0250247	5.92954	0.00482425	0.944626	0.990609	0.215134	0.368821	-0.153688	-0.000714263	NA	NA	NA	62.1227	67.8726	45.9372	60.4206	62.5117	51.8895	67.5246
Endothelial	TKO_vs_DKOAA	Hdac2	-0.0277478	5.48794	0.00420521	0.948295	0.99148	0.181009	0.311787	-0.130778	-0.000723432	NA	NA	NA	54.9547	21.2102	37.762	60.4206	40.2303	53.9244	22.5082
Endothelial	TKO_vs_DKOAA	Rab14	-0.0243331	7.78206	0.00519951	0.942516	0.98953	0.574184	0.73384	-0.159656	-0.000725518	NA	NA	NA	222.208	188.771	235.915	216.242	216.625	212.645	236.336
Endothelial	TKO_vs_DKOAA	Tmbim4	-0.0254519	6.99341	0.00526216	0.942172	0.98953	0.431751	0.536122	-0.104371	-0.000727162	NA	NA	NA	100.352	150.592	120.683	124.021	118.834	123.11	146.303
Endothelial	TKO_vs_DKOAA	Cdh13	-0.0286715	8.02496	0.00387705	0.950351	0.991616	0.498516	0.646388	-0.147872	-0.000727861	NA	NA	NA	241.323	246.038	155.719	391.144	196.819	157.703	472.672
Endothelial	TKO_vs_DKOAA	Tmc6	-0.0285693	4.63697	0.00450227	0.946503	0.991114	0.106825	0.178707	-0.0718823	-0.000731216	NA	NA	NA	16.7253	25.4522	21.4114	25.4402	20.4246	20.3488	45.0164
Endothelial	TKO_vs_DKOAA	Rab11b	-0.024744	6.94283	0.00521975	0.942405	0.98953	0.400593	0.551331	-0.150737	-0.00073356	NA	NA	NA	131.413	123.019	121.461	101.761	123.167	113.953	135.049
Endothelial	TKO_vs_DKOAA	Amer1	-0.0388929	3.23182	0.00272203	0.958391	0.993618	0.0400593	0.0646388	-0.0245794	-0.000735505	NA	NA	NA	7.168	10.6051	8.17527	0	4.3325	10.1744	11.2541
Endothelial	TKO_vs_DKOAA	Scube3	-0.0619067	1.69119	0.00116851	0.972731	0.995704	0.0074184	0.0114068	-0.00398845	-0.000746297	NA	NA	NA	0	0	1.94649	0	1.23786	1.01744	0
Endothelial	TKO_vs_DKOAA	Slc39a3	-0.0325935	3.81138	0.00387202	0.950383	0.991616	0.0682493	0.106464	-0.0382146	-0.000747885	NA	NA	NA	14.336	8.48407	14.7933	6.36006	14.2353	12.2093	0
Endothelial	TKO_vs_DKOAA	Terf2	-0.0333461	4.09175	0.0037625	0.951089	0.991877	0.0845697	0.13308	-0.0485101	-0.000761468	NA	NA	NA	4.77867	23.3312	17.9077	9.54009	19.1868	14.2442	0
Endothelial	TKO_vs_DKOAA	Dennd4a	-0.0394323	4.7692	0.00262807	0.959115	0.993783	0.0845697	0.159696	-0.0751261	-0.000768594	NA	NA	NA	7.168	74.2356	13.2362	9.54009	22.2814	16.2791	56.2705
Endothelial	TKO_vs_DKOAA	3010003L21Rik	-0.0374416	3.39666	0.00299578	0.956351	0.993114	0.0311573	0.0912548	-0.0600975	-0.000769338	NA	NA	NA	4.77867	16.9681	3.11439	12.7201	9.90285	9.15697	0
Endothelial	TKO_vs_DKOAA	Hagh	-0.0302917	5.51864	0.00424865	0.948029	0.99148	0.203264	0.30038	-0.0971161	-0.000770294	NA	NA	NA	16.7253	61.5095	45.1586	47.7005	34.66	40.6977	78.7787
Endothelial	TKO_vs_DKOAA	Ubac2	-0.0300217	5.30866	0.00419078	0.948384	0.99148	0.158754	0.273764	-0.115011	-0.000770441	NA	NA	NA	16.7253	63.6305	31.5332	38.1604	34.041	47.8197	22.5082
Endothelial	TKO_vs_DKOAA	Bcl7b	-0.025846	6.07655	0.00568566	0.939894	0.98953	0.27003	0.391635	-0.121605	-0.000780418	NA	NA	NA	62.1227	57.2675	68.1273	69.9607	64.9874	62.0639	78.7787
Endothelial	TKO_vs_DKOAA	Chd3	-0.0292309	5.22871	0.00464628	0.945655	0.991002	0.120178	0.224335	-0.104157	-0.000783232	NA	NA	NA	35.84	42.4203	22.5793	44.5204	28.4707	39.6802	45.0164
Endothelial	TKO_vs_DKOAA	Trpc1	-0.0442472	2.14931	0.00260037	0.95933	0.993783	0.0103858	0.0190114	-0.00862565	-0.000804738	NA	NA	NA	2.38933	4.24203	1.1679	3.18003	1.23786	4.06977	0
Endothelial	TKO_vs_DKOAA	Ythdf2	-0.0284879	5.57641	0.00525588	0.942206	0.98953	0.218101	0.311787	-0.0936862	-0.000805532	NA	NA	NA	40.6187	50.9044	51.3874	38.1604	61.2739	47.8197	0
Endothelial	TKO_vs_DKOAA	1810037I17Rik	-0.0272631	7.83589	0.00465493	0.945605	0.991002	0.511869	0.741445	-0.229575	-0.00081426	NA	NA	NA	303.445	118.777	233.19	244.862	251.285	259.448	157.557
Endothelial	TKO_vs_DKOAA	Sart3	-0.0311201	4.30871	0.00472695	0.945186	0.990982	0.078635	0.152091	-0.0734562	-0.000817866	NA	NA	NA	21.504	21.2102	12.8469	19.0802	17.9489	21.3663	0
Endothelial	TKO_vs_DKOAA	Ppp1r16b	-0.0271597	5.77695	0.00541461	0.941341	0.98953	0.189911	0.346008	-0.156097	-0.00082432	NA	NA	NA	64.512	50.9044	42.8228	54.0605	61.2739	42.7325	56.2705
Endothelial	TKO_vs_DKOAA	Bbip1	-0.0309084	5.63489	0.00470213	0.94533	0.990982	0.232938	0.326996	-0.0940585	-0.000825656	NA	NA	NA	54.9547	23.3312	58.0055	50.8805	48.8953	68.1686	0
Endothelial	TKO_vs_DKOAA	Dync2h1	-0.0463366	2.48512	0.00249873	0.960133	0.994053	0.0192878	0.0342205	-0.0149327	-0.000830938	NA	NA	NA	0	6.36305	3.50369	3.18003	1.85678	6.10465	0
Endothelial	TKO_vs_DKOAA	Ackr1	-0.0511413	3.73605	0.00208278	0.963599	0.994364	0.0252226	0.0380228	-0.0128003	-0.000834099	NA	NA	NA	0	29.6942	7.39667	3.18003	25.995	0	0
Endothelial	TKO_vs_DKOAA	Gpx4	-0.0283261	8.81547	0.00575703	0.939518	0.98953	0.777448	0.889734	-0.112286	-0.000853663	NA	NA	NA	506.539	307.548	514.653	451.564	477.812	574.854	281.352
Endothelial	TKO_vs_DKOAA	K230015D01Rik	-0.0659923	1.83351	0.00135541	0.970632	0.995452	0.0103858	0.0114068	-0.00102109	-0.000855176	NA	NA	NA	0	0	2.72509	0	2.47571	0	0
Endothelial	TKO_vs_DKOAA	Creb3l4	-0.0659923	1.83351	0.00135541	0.970632	0.995452	0.00890208	0.0152091	-0.00630705	-0.000859692	NA	NA	NA	0	0	2.72509	0	2.47571	0	0
Endothelial	TKO_vs_DKOAA	Fkbp2	-0.0273013	6.9949	0.00552433	0.940751	0.98953	0.372404	0.570342	-0.197939	-0.000867517	NA	NA	NA	124.245	103.93	136.255	136.741	142.972	152.616	56.2705
Endothelial	TKO_vs_DKOAA	Vamp1	-0.0560388	1.8526	0.0020111	0.964231	0.994364	0.00890208	0.0152091	-0.00630705	-0.000892074	NA	NA	NA	0	2.12102	1.94649	0	1.23786	2.03488	0
Endothelial	TKO_vs_DKOAA	St6gal1	-0.0437417	3.03453	0.00337479	0.953675	0.992369	0.0356083	0.0494297	-0.0138213	-0.000913522	NA	NA	NA	2.38933	4.24203	9.34317	3.18003	6.18928	7.12209	0
Endothelial	TKO_vs_DKOAA	Chaf1a	-0.0332781	4.35946	0.0055242	0.940752	0.98953	0.074184	0.114068	-0.0398845	-0.000917905	NA	NA	NA	26.2827	16.9681	18.297	9.54009	17.33	19.3314	22.5082
Endothelial	TKO_vs_DKOAA	Nxn	-0.0298245	6.54566	0.00534687	0.941709	0.98953	0.274481	0.479087	-0.204607	-0.000937092	NA	NA	NA	59.7334	110.293	62.6771	136.741	90.9824	106.831	67.5246
Endothelial	TKO_vs_DKOAA	Cmbl	-0.0452085	3.07339	0.00334661	0.953868	0.992369	0.037092	0.0570342	-0.0199422	-0.000945794	NA	NA	NA	4.77867	0	8.56457	9.54009	4.95142	9.15697	0
Endothelial	TKO_vs_DKOAA	Hp	-0.051066	3.6213	0.0026605	0.958863	0.993783	0.0192878	0.0380228	-0.018735	-0.000949066	NA	NA	NA	9.55734	0	20.6328	0	17.9489	3.05232	0
Endothelial	TKO_vs_DKOAA	Sys1	-0.0307892	6.83922	0.00584445	0.939062	0.98953	0.413947	0.543726	-0.12978	-0.000949833	NA	NA	NA	52.5654	125.14	140.926	124.021	118.834	123.11	90.0328
Endothelial	TKO_vs_DKOAA	Ik	-0.0300007	6.27972	0.00614771	0.937504	0.98953	0.29822	0.452471	-0.154252	-0.000970525	NA	NA	NA	74.0694	89.0827	70.463	60.4206	64.9874	61.0465	135.049
Endothelial	TKO_vs_DKOAA	0610012G03Rik	-0.0308803	7.47656	0.00567642	0.939943	0.98953	0.525223	0.69962	-0.174397	-0.000975501	NA	NA	NA	78.848	186.65	191.146	241.682	179.489	191.279	157.557
Endothelial	TKO_vs_DKOAA	Ap5z1	-0.0503228	2.40424	0.00294305	0.956736	0.993135	0.0178042	0.0342205	-0.0164164	-0.000982461	NA	NA	NA	0	0	3.50369	9.54009	3.71357	3.05232	0
Endothelial	TKO_vs_DKOAA	Pik3r5	-0.0672301	1.84572	0.00175689	0.966566	0.994516	0.00890208	0.0152091	-0.00630705	-0.000999141	NA	NA	NA	0	0	2.72509	0	1.85678	1.01744	0
Endothelial	TKO_vs_DKOAA	Wdfy4	-0.0672301	1.84572	0.00175689	0.966566	0.994516	0.00890208	0.0152091	-0.00630705	-0.000999141	NA	NA	NA	0	0	2.72509	0	1.85678	1.01744	0
Endothelial	TKO_vs_DKOAA	Tyw3	-0.0512356	2.19814	0.00298391	0.956437	0.993116	0.0148368	0.026616	-0.0117792	-0.00100276	NA	NA	NA	2.38933	2.12102	3.11439	0	3.09464	2.03488	0
Endothelial	TKO_vs_DKOAA	Gm49336	-0.0364189	4.53827	0.00544657	0.941169	0.98953	0.124629	0.174905	-0.0502759	-0.00100722	NA	NA	NA	23.8933	12.7261	30.3653	9.54009	19.8057	23.4012	22.5082
Endothelial	TKO_vs_DKOAA	Bmp4	-0.0467045	4.49251	0.00372341	0.951343	0.991877	0.0727003	0.0684411	0.00425923	-0.00101176	NA	NA	NA	9.55734	46.6624	14.0148	15.9002	7.42714	18.3139	67.5246
Endothelial	TKO_vs_DKOAA	Tgfbr2	-0.0341439	7.54048	0.00607906	0.937853	0.98953	0.531157	0.608365	-0.0772077	-0.00102488	NA	NA	NA	86.016	241.796	253.823	139.921	186.297	142.442	247.59
Endothelial	TKO_vs_DKOAA	Bcl2l13	-0.0386211	4.14011	0.00496374	0.943832	0.99009	0.0712166	0.140684	-0.0694678	-0.00103694	NA	NA	NA	28.672	4.24203	12.4576	19.0802	16.0921	16.2791	11.2541
Endothelial	TKO_vs_DKOAA	Gm17066	-0.0456041	2.71639	0.00398924	0.949639	0.991616	0.0222552	0.0456274	-0.0233722	-0.00104735	NA	NA	NA	4.77867	2.12102	3.50369	9.54009	3.71357	6.10465	0
Endothelial	TKO_vs_DKOAA	Golph3	-0.0319575	5.90066	0.00640207	0.936227	0.989346	0.20178	0.353612	-0.151832	-0.00105345	NA	NA	NA	45.3974	74.2356	38.9299	76.3207	52.6089	69.186	45.0164
Endothelial	TKO_vs_DKOAA	Myg1	-0.0340713	4.75275	0.00672896	0.934623	0.988549	0.133531	0.190114	-0.0565829	-0.00105707	NA	NA	NA	26.2827	16.9681	30.3653	22.2602	27.8518	26.4535	11.2541
Endothelial	TKO_vs_DKOAA	Ndufc1	-0.034203	7.2682	0.00546591	0.941065	0.98953	0.462908	0.634981	-0.172073	-0.00105755	NA	NA	NA	200.704	63.6305	184.917	149.461	141.735	227.907	67.5246
Endothelial	TKO_vs_DKOAA	Rapgef5	-0.0344706	7.8458	0.00632427	0.936615	0.989518	0.591988	0.676806	-0.084818	-0.00106346	NA	NA	NA	148.139	328.758	273.288	146.281	167.729	196.366	360.131
Endothelial	TKO_vs_DKOAA	Cct7	-0.0325594	7.64683	0.00568902	0.939876	0.98953	0.508902	0.726236	-0.217334	-0.00106736	NA	NA	NA	210.261	129.382	228.518	216.242	249.428	259.448	56.2705
Endothelial	TKO_vs_DKOAA	Smug1	-0.0477413	2.85721	0.00387056	0.950393	0.991616	0.0326409	0.0494297	-0.0167887	-0.00107265	NA	NA	NA	4.77867	2.12102	7.00738	3.18003	4.3325	7.12209	0
Endothelial	TKO_vs_DKOAA	Pde8a	-0.0303516	6.33803	0.00787812	0.929274	0.987659	0.308605	0.429658	-0.121052	-0.00108394	NA	NA	NA	76.4587	78.4776	78.249	76.3207	78.6039	71.2209	101.287
Endothelial	TKO_vs_DKOAA	Parp10	-0.0378233	4.49937	0.00576724	0.939465	0.98953	0.108309	0.1673	-0.0589918	-0.00108626	NA	NA	NA	26.2827	8.48407	28.4188	12.7201	22.9003	21.3663	11.2541
Endothelial	TKO_vs_DKOAA	Anxa11	-0.0326139	5.44466	0.00675749	0.934485	0.988549	0.176558	0.311787	-0.135229	-0.00108955	NA	NA	NA	59.7334	29.6942	37.3727	41.3404	48.2764	45.7849	11.2541
Endothelial	TKO_vs_DKOAA	Cpox	-0.0466536	3.49195	0.00419405	0.948364	0.99148	0.0608309	0.0874525	-0.0266216	-0.00110279	NA	NA	NA	2.38933	2.12102	14.404	12.7201	11.7596	8.13953	0
Endothelial	TKO_vs_DKOAA	Itsn2	-0.0335848	6.60187	0.00686541	0.933965	0.988549	0.327893	0.437262	-0.109369	-0.00110543	NA	NA	NA	71.68	101.809	78.6383	124.021	81.6985	71.2209	168.811
Endothelial	TKO_vs_DKOAA	Gngt2	-0.030951	8.26976	0.00722438	0.932264	0.98809	0.660237	0.844106	-0.183869	-0.00111615	NA	NA	NA	284.331	218.465	415.771	292.563	354.027	307.267	258.844
Endothelial	TKO_vs_DKOAA	Itgb6	-0.0528065	1.60017	0.00352248	0.952673	0.99229	0.00296736	0.0114068	-0.00843949	-0.00112129	NA	NA	NA	0	4.24203	0	0	1.85678	0	0
Endothelial	TKO_vs_DKOAA	Arrb2	-0.0414366	4.09088	0.00540281	0.941405	0.98953	0.0830861	0.129278	-0.0461915	-0.0011368	NA	NA	NA	14.336	12.7261	18.6863	9.54009	24.7571	8.13953	0
Endothelial	TKO_vs_DKOAA	Osgep	-0.033614	5.62894	0.00717432	0.932499	0.98809	0.203264	0.334601	-0.131337	-0.00115424	NA	NA	NA	64.512	36.0573	51.3874	34.9803	43.325	63.0814	22.5082
Endothelial	TKO_vs_DKOAA	Zfp560	-0.0340987	5.71007	0.0070732	0.932975	0.988303	0.215134	0.342205	-0.127072	-0.00115795	NA	NA	NA	33.4507	74.2356	39.3192	54.0605	42.706	56.9767	56.2705
Endothelial	TKO_vs_DKOAA	Ube2l3	-0.0316146	7.70692	0.00701079	0.933271	0.988447	0.517804	0.741445	-0.223641	-0.00116025	NA	NA	NA	174.421	256.643	200.878	190.802	246.952	249.273	101.287
Endothelial	TKO_vs_DKOAA	Gnas	-0.033378	10.5321	0.00837438	0.927086	0.987348	0.924332	0.984791	-0.0604585	-0.00116382	NA	NA	NA	1636.69	1060.51	1660.75	1500.97	1758.37	1761.19	945.344
Endothelial	TKO_vs_DKOAA	Gabpa	-0.0344025	5.29121	0.00787975	0.929266	0.987659	0.176558	0.250951	-0.0743927	-0.0011776	NA	NA	NA	31.0613	48.7834	38.1513	25.4402	38.3735	34.593	45.0164
Endothelial	TKO_vs_DKOAA	4930417H01Rik	-0.0779191	1.4991	0.00182916	0.965886	0.994364	0.00445104	0.00760456	-0.00315352	-0.00117827	NA	NA	NA	0	0	1.1679	0	1.23786	0	0
Endothelial	TKO_vs_DKOAA	Cfap74	-0.0779191	1.4991	0.00182916	0.965886	0.994364	0.00445104	0.00760456	-0.00315352	-0.00117827	NA	NA	NA	0	0	1.1679	0	1.23786	0	0
Endothelial	TKO_vs_DKOAA	Cracr2a	-0.0779191	1.4991	0.00182916	0.965886	0.994364	0.00445104	0.00760456	-0.00315352	-0.00117827	NA	NA	NA	0	0	1.1679	0	1.23786	0	0
Endothelial	TKO_vs_DKOAA	Lilra6	-0.0779191	1.4991	0.00182916	0.965886	0.994364	0.00445104	0.00760456	-0.00315352	-0.00117827	NA	NA	NA	0	0	1.1679	0	1.23786	0	0
Endothelial	TKO_vs_DKOAA	D030028A08Rik	-0.0779191	1.4991	0.00182916	0.965886	0.994364	0.00445104	0.00760456	-0.00315352	-0.00117827	NA	NA	NA	0	0	1.1679	0	1.23786	0	0
Endothelial	TKO_vs_DKOAA	Rsph9	-0.0779191	1.4991	0.00182916	0.965886	0.994364	0.00445104	0.00760456	-0.00315352	-0.00117827	NA	NA	NA	0	0	1.1679	0	1.23786	0	0
Endothelial	TKO_vs_DKOAA	Trim30c	-0.0779191	1.4991	0.00182916	0.965886	0.994364	0.00296736	0.00760456	-0.0046372	-0.00118001	NA	NA	NA	0	0	1.1679	0	1.23786	0	0
Endothelial	TKO_vs_DKOAA	Rtl8c	-0.0779191	1.4991	0.00182916	0.965886	0.994364	0	0.00760456	-0.00760456	-0.0011835	NA	NA	NA	0	0	1.1679	0	1.23786	0	0
Endothelial	TKO_vs_DKOAA	2900009J06Rik	-0.0738465	1.76426	0.00210073	0.963443	0.994364	0.0074184	0.0114068	-0.00398845	-0.00119916	NA	NA	NA	0	0	1.55719	3.18003	0	3.05232	0
Endothelial	TKO_vs_DKOAA	Gm20342	-0.0485473	3.11968	0.00451766	0.946412	0.991114	0.0311573	0.0646388	-0.0334815	-0.00120013	NA	NA	NA	4.77867	14.8471	4.28228	3.18003	5.57035	7.12209	11.2541
Endothelial	TKO_vs_DKOAA	Ang	-0.05005	2.9184	0.00439989	0.947114	0.991114	0.0356083	0.0570342	-0.0214259	-0.00120638	NA	NA	NA	2.38933	4.24203	7.78597	3.18003	7.42714	4.06977	0
Endothelial	TKO_vs_DKOAA	Top3a	-0.0526597	2.20431	0.00406532	0.949161	0.99151	0.0118694	0.026616	-0.0147465	-0.00121086	NA	NA	NA	4.77867	4.24203	1.55719	0	3.09464	2.03488	0
Endothelial	TKO_vs_DKOAA	Bace1	-0.0402484	4.06705	0.00641258	0.936175	0.989346	0.0771513	0.129278	-0.0521262	-0.00121293	NA	NA	NA	7.168	14.8471	15.9612	19.0802	11.7596	19.3314	11.2541
Endothelial	TKO_vs_DKOAA	Dgkq	-0.0520104	2.73241	0.00419944	0.948331	0.99148	0.0296736	0.0456274	-0.0159538	-0.00121745	NA	NA	NA	2.38933	2.12102	6.61808	3.18003	5.57035	4.06977	0
Endothelial	TKO_vs_DKOAA	Tmem229b	-0.0459501	3.36668	0.00524034	0.942291	0.98953	0.0430267	0.0798479	-0.0368212	-0.00122987	NA	NA	NA	11.9467	4.24203	8.56457	6.36006	8.04606	6.10465	22.5082
Endothelial	TKO_vs_DKOAA	U2surp	-0.0313903	7.02132	0.00796183	0.9289	0.987625	0.391691	0.61597	-0.224278	-0.00123097	NA	NA	NA	150.528	139.987	107.836	108.121	127.499	121.076	146.303
Endothelial	TKO_vs_DKOAA	Gm26910	-0.0511709	2.56474	0.00437314	0.947275	0.991114	0.0163205	0.0418251	-0.0255046	-0.00123445	NA	NA	NA	7.168	6.36305	2.33579	0	4.95142	3.05232	0
Endothelial	TKO_vs_DKOAA	Prkcsh	-0.0354932	6.08097	0.00734466	0.931704	0.988075	0.255193	0.387833	-0.13264	-0.00123506	NA	NA	NA	66.9014	36.0573	59.5627	101.761	54.4657	83.4302	56.2705
Endothelial	TKO_vs_DKOAA	Calr	-0.0329875	8.84367	0.00784091	0.92944	0.987659	0.707715	0.885932	-0.178216	-0.00123511	NA	NA	NA	468.31	277.853	505.31	562.866	518.043	514.825	337.623
Endothelial	TKO_vs_DKOAA	Copa	-0.0313856	6.84397	0.00844431	0.926783	0.987348	0.391691	0.585551	-0.19386	-0.00123733	NA	NA	NA	117.077	99.6878	117.957	111.301	104.599	125.145	112.541
Endothelial	TKO_vs_DKOAA	Itga10	-0.0964674	1.58422	0.00134936	0.970697	0.995452	0.00593472	0.00760456	-0.00166984	-0.00124807	NA	NA	NA	0	0	1.55719	0	0	2.03488	0
Endothelial	TKO_vs_DKOAA	Gm30541	-0.0964674	1.58422	0.00134936	0.970697	0.995452	0.00593472	0.00760456	-0.00166984	-0.00124807	NA	NA	NA	0	0	1.55719	0	0	2.03488	0
Endothelial	TKO_vs_DKOAA	Rpp38	-0.0509827	3.00644	0.00451147	0.946448	0.991114	0.0311573	0.0570342	-0.025877	-0.00125018	NA	NA	NA	9.55734	0	5.45018	9.54009	4.3325	9.15697	0
Endothelial	TKO_vs_DKOAA	Eno1b	-0.0471533	2.915	0.00531554	0.94188	0.98953	0.0281899	0.0532319	-0.025042	-0.00125691	NA	NA	NA	4.77867	4.24203	4.67158	9.54009	5.57035	6.10465	0
Endothelial	TKO_vs_DKOAA	Gm43259	-0.0516254	3.23347	0.00455733	0.946177	0.991114	0.0400593	0.0570342	-0.0169749	-0.00126148	NA	NA	NA	0	8.48407	8.95387	9.54009	4.3325	10.1744	11.2541
Endothelial	TKO_vs_DKOAA	Skiv2l	-0.0389406	4.48216	0.00755153	0.930751	0.987659	0.103858	0.152091	-0.0482337	-0.00127217	NA	NA	NA	21.504	21.2102	20.6328	12.7201	16.7111	19.3314	45.0164
Endothelial	TKO_vs_DKOAA	Tedc2	-0.053065	2.59155	0.00439119	0.947166	0.991114	0.0207715	0.0418251	-0.0210536	-0.00127728	NA	NA	NA	7.168	0	4.28228	3.18003	4.3325	4.06977	0
Endothelial	TKO_vs_DKOAA	Gpr157	-0.0609918	2.06726	0.00351228	0.952741	0.99229	0.0118694	0.0228137	-0.0109443	-0.00129638	NA	NA	NA	0	4.24203	2.33579	0	3.09464	1.01744	0
Endothelial	TKO_vs_DKOAA	Sgcb	-0.03882	4.76898	0.00756932	0.93067	0.987659	0.114243	0.186312	-0.0720685	-0.00129865	NA	NA	NA	11.9467	29.6942	24.9151	31.8003	21.6625	24.4186	45.0164
Endothelial	TKO_vs_DKOAA	Gm43848	-0.0903252	2.41103	0.00167539	0.96735	0.994599	0.0207715	0.0190114	0.00176011	-0.00130215	NA	NA	NA	0	10.6051	3.50369	0	1.85678	0	22.5082
Endothelial	TKO_vs_DKOAA	Snta1	-0.0499124	3.18065	0.00513789	0.942857	0.989644	0.0311573	0.0570342	-0.025877	-0.00130847	NA	NA	NA	4.77867	14.8471	5.06088	3.18003	5.57035	10.1744	0
Endothelial	TKO_vs_DKOAA	Tusc2	-0.0368637	4.60698	0.0083764	0.927077	0.987348	0.115727	0.201521	-0.0857939	-0.00131623	NA	NA	NA	21.504	19.0892	22.9686	25.4402	25.995	21.3663	11.2541
Endothelial	TKO_vs_DKOAA	Gmcl1	-0.0439924	3.71735	0.00668548	0.934834	0.988549	0.0593472	0.0836502	-0.024303	-0.00131875	NA	NA	NA	7.168	8.48407	12.0683	15.9002	14.8543	9.15697	0
Endothelial	TKO_vs_DKOAA	Zfp830	-0.0374231	4.78117	0.00829213	0.927444	0.987348	0.130564	0.21673	-0.0861662	-0.00132968	NA	NA	NA	28.672	27.5732	28.0295	12.7201	27.2328	25.436	22.5082
Endothelial	TKO_vs_DKOAA	Elp1	-0.0438772	3.89024	0.00632015	0.936635	0.989518	0.0593472	0.129278	-0.0699304	-0.00133463	NA	NA	NA	23.8933	6.36305	11.2897	9.54009	15.4732	10.1744	11.2541
Endothelial	TKO_vs_DKOAA	Trappc11	-0.0374586	4.96119	0.00850072	0.92654	0.987348	0.132047	0.21673	-0.0846826	-0.00134634	NA	NA	NA	23.8933	29.6942	25.3044	38.1604	24.1382	33.5756	33.7623
Endothelial	TKO_vs_DKOAA	Mrpl51	-0.0343025	7.20943	0.00829139	0.927447	0.987348	0.430267	0.634981	-0.204714	-0.00135177	NA	NA	NA	152.917	84.8407	174.016	165.362	156.589	154.651	123.795
Endothelial	TKO_vs_DKOAA	Dynlt1c	-0.0488418	3.56957	0.00546348	0.941078	0.98953	0.0400593	0.0912548	-0.0511954	-0.00135413	NA	NA	NA	23.8933	4.24203	6.22878	6.36006	11.7596	10.1744	0
Endothelial	TKO_vs_DKOAA	Babam2	-0.0365589	5.34832	0.00938822	0.922811	0.986352	0.191395	0.262357	-0.0709628	-0.00136594	NA	NA	NA	33.4507	33.9363	45.9372	34.9803	35.8978	41.7151	45.0164
Endothelial	TKO_vs_DKOAA	Mlkl	-0.0427915	4.90188	0.00706997	0.93299	0.988303	0.115727	0.18251	-0.0667825	-0.00137508	NA	NA	NA	35.84	10.6051	26.8616	38.1604	34.041	16.2791	45.0164
Endothelial	TKO_vs_DKOAA	Homer1	-0.0461249	3.71256	0.00642137	0.936131	0.989346	0.0459941	0.0912548	-0.0452607	-0.00138193	NA	NA	NA	11.9467	16.9681	7.39667	9.54009	8.66499	16.2791	0
Endothelial	TKO_vs_DKOAA	Lekr1	-0.0680601	2.19164	0.00327812	0.954342	0.992609	0.0148368	0.0190114	-0.00417461	-0.00138711	NA	NA	NA	0	2.12102	3.11439	3.18003	0.618928	5.08721	0
Endothelial	TKO_vs_DKOAA	Gemin8	-0.0558663	3.04646	0.00470646	0.945305	0.990982	0.0326409	0.0570342	-0.0243933	-0.00139799	NA	NA	NA	4.77867	0	7.00738	12.7201	8.04606	3.05232	11.2541
Endothelial	TKO_vs_DKOAA	Ccnt1	-0.039929	6.22197	0.00809474	0.92831	0.987441	0.268546	0.376426	-0.10788	-0.00142914	NA	NA	NA	59.7334	131.503	59.1734	34.9803	70.5578	74.2732	78.7787
Endothelial	TKO_vs_DKOAA	Ndufs6	-0.034459	7.31685	0.0097563	0.921318	0.986352	0.492582	0.665399	-0.172818	-0.00143836	NA	NA	NA	133.803	135.745	186.863	165.362	159.064	176.017	135.049
Endothelial	TKO_vs_DKOAA	Gtpbp6	-0.0414812	4.42891	0.00882806	0.925143	0.987056	0.11276	0.171103	-0.058343	-0.00148348	NA	NA	NA	14.336	23.3312	21.4114	15.9002	24.7571	16.2791	11.2541
Endothelial	TKO_vs_DKOAA	Apmap	-0.043428	4.39954	0.00752474	0.930874	0.987659	0.0756677	0.174905	-0.0992373	-0.00148508	NA	NA	NA	31.0613	14.8471	12.0683	22.2602	25.376	17.2965	0
Endothelial	TKO_vs_DKOAA	Npff	-0.0684851	2.23958	0.00368155	0.951617	0.991982	0.0178042	0.026616	-0.00881182	-0.001488	NA	NA	NA	2.38933	0	4.28228	0	2.47571	3.05232	0
Endothelial	TKO_vs_DKOAA	Hif1an	-0.049061	3.53847	0.00688995	0.933847	0.988549	0.0548961	0.0798479	-0.0249518	-0.00149469	NA	NA	NA	7.168	6.36305	11.679	9.54009	7.42714	12.2093	11.2541
Endothelial	TKO_vs_DKOAA	E2f8	-0.0525421	3.02857	0.00599461	0.938286	0.98953	0.0207715	0.0532319	-0.0324604	-0.00150076	NA	NA	NA	7.168	2.12102	5.83948	9.54009	8.66499	4.06977	0
Endothelial	TKO_vs_DKOAA	Zranb2	-0.0385202	6.20857	0.00989856	0.920748	0.986256	0.29822	0.387833	-0.0896131	-0.00150509	NA	NA	NA	64.512	42.4203	86.035	89.0409	62.5117	81.3953	78.7787
Endothelial	TKO_vs_DKOAA	Khnyn	-0.0442398	4.10714	0.00807852	0.928382	0.987441	0.0756677	0.13308	-0.0574122	-0.00150973	NA	NA	NA	19.1147	6.36305	16.7398	15.9002	14.2353	15.2616	22.5082
Endothelial	TKO_vs_DKOAA	Ube2g2	-0.0373218	5.66737	0.00932678	0.923064	0.986352	0.18546	0.34981	-0.16435	-0.00151088	NA	NA	NA	40.6187	72.1146	43.6014	38.1604	53.8467	54.9418	22.5082
Endothelial	TKO_vs_DKOAA	Aen	-0.0437495	4.30321	0.00781613	0.929552	0.987659	0.0697329	0.159696	-0.0899629	-0.00151289	NA	NA	NA	31.0613	10.6051	12.8469	19.0802	20.4246	16.2791	11.2541
Endothelial	TKO_vs_DKOAA	Irf3	-0.0449189	5.20189	0.00753859	0.930811	0.987659	0.179525	0.26616	-0.0866345	-0.00151989	NA	NA	NA	47.7867	6.36305	42.8228	38.1604	38.3735	32.5581	33.7623
Endothelial	TKO_vs_DKOAA	Cct6a	-0.0368743	7.23404	0.0111902	0.915754	0.985129	0.476261	0.562738	-0.0864765	-0.00153125	NA	NA	NA	143.36	116.656	173.238	152.641	146.686	164.825	135.049
Endothelial	TKO_vs_DKOAA	Pla2g6	-0.0481831	3.56117	0.007451	0.931213	0.987881	0.0519288	0.0798479	-0.0279191	-0.00153296	NA	NA	NA	7.168	10.6051	8.95387	12.7201	13.6164	7.12209	0
Endothelial	TKO_vs_DKOAA	Fam122b	-0.0552731	2.6881	0.00586073	0.938977	0.98953	0.0237389	0.0380228	-0.0142839	-0.00153303	NA	NA	NA	7.168	2.12102	4.28228	3.18003	4.3325	5.08721	0
Endothelial	TKO_vs_DKOAA	Nat9	-0.0439746	4.80173	0.00838628	0.927034	0.987348	0.158754	0.220532	-0.0617786	-0.00153634	NA	NA	NA	16.7253	21.2102	39.7085	15.9002	22.9003	31.5407	22.5082
Endothelial	TKO_vs_DKOAA	Rnf4	-0.0376187	6.12758	0.0101425	0.919781	0.986108	0.243323	0.368821	-0.125498	-0.0015376	NA	NA	NA	74.0694	82.7197	46.3265	69.9607	63.1307	74.2732	67.5246
Endothelial	TKO_vs_DKOAA	Gm50130	-0.0689964	2.07693	0.00397714	0.949715	0.991616	0	0.00380228	-0.00380228	-0.00155186	NA	NA	NA	4.77867	2.12102	1.55719	0	1.23786	2.03488	11.2541
Endothelial	TKO_vs_DKOAA	Zfp113	-0.064683	2.44867	0.00440651	0.947074	0.991114	0.0178042	0.0342205	-0.0164164	-0.00155263	NA	NA	NA	9.55734	0	3.11439	0	2.47571	5.08721	0
Endothelial	TKO_vs_DKOAA	Filip1	-0.0406524	5.55497	0.00931487	0.923113	0.986352	0.178042	0.30038	-0.122339	-0.00158528	NA	NA	NA	50.176	25.4522	39.7085	63.6006	38.9925	39.6802	78.7787
Endothelial	TKO_vs_DKOAA	Raph1	-0.0380458	6.75636	0.0103752	0.918869	0.985925	0.351632	0.490494	-0.138862	-0.00159218	NA	NA	NA	69.2907	142.108	98.8818	108.121	101.504	104.796	123.795
Endothelial	TKO_vs_DKOAA	Abcf2	-0.0383211	5.50204	0.0110743	0.91619	0.985146	0.197329	0.292776	-0.0954463	-0.0015958	NA	NA	NA	35.84	48.7834	40.4871	47.7005	40.2303	50.8721	33.7623
Endothelial	TKO_vs_DKOAA	Gm42699	-0.0774801	1.92457	0.00341878	0.953374	0.992343	0.00890208	0.0152091	-0.00630705	-0.00161681	NA	NA	NA	0	4.24203	1.55719	0	1.23786	1.01744	11.2541
Endothelial	TKO_vs_DKOAA	Polr2a	-0.037171	6.48779	0.0118098	0.913462	0.984479	0.326409	0.441065	-0.114655	-0.00162871	NA	NA	NA	95.5734	74.2356	93.821	82.6808	95.3149	87.5	78.7787
Endothelial	TKO_vs_DKOAA	Crk	-0.0400948	6.96039	0.010509	0.918349	0.985678	0.406528	0.539924	-0.133396	-0.00168105	NA	NA	NA	88.4054	184.529	110.172	98.581	121.929	106.831	157.557
Endothelial	TKO_vs_DKOAA	Dhx15	-0.0383529	6.80884	0.011088	0.916138	0.985146	0.353116	0.513308	-0.160192	-0.00169262	NA	NA	NA	114.688	135.745	79.4169	108.121	102.123	113.953	123.795
Endothelial	TKO_vs_DKOAA	Rab30	-0.0818204	2.35772	0.00334426	0.953884	0.992369	0.0133531	0.0228137	-0.00946057	-0.00169354	NA	NA	NA	7.168	0	2.72509	3.18003	1.23786	2.03488	22.5082
Endothelial	TKO_vs_DKOAA	Rnf113a1	-0.0711472	2.55298	0.00445704	0.946772	0.991114	0.0267062	0.0380228	-0.0113166	-0.0017092	NA	NA	NA	2.38933	0	7.00738	0	3.71357	4.06977	0
Endothelial	TKO_vs_DKOAA	B3galnt1	-0.0713223	2.48617	0.00445313	0.946795	0.991114	0.0192878	0.0304183	-0.0111304	-0.00171232	NA	NA	NA	7.168	0	3.50369	3.18003	1.23786	5.08721	11.2541
Endothelial	TKO_vs_DKOAA	Fbxo36	-0.0644611	2.08258	0.00539416	0.941452	0.98953	0.00890208	0.0228137	-0.0139116	-0.00171249	NA	NA	NA	4.77867	4.24203	0.778597	0	2.47571	2.03488	0
Endothelial	TKO_vs_DKOAA	Pltp	-0.0512376	5.15641	0.00816013	0.928022	0.987435	0.123145	0.163498	-0.0403527	-0.0017293	NA	NA	NA	57.344	14.8471	43.9907	9.54009	50.1332	26.4535	11.2541
Endothelial	TKO_vs_DKOAA	Ctbp2	-0.0482894	5.09941	0.0086217	0.92602	0.987348	0.170623	0.250951	-0.0803274	-0.00174135	NA	NA	NA	47.7867	10.6051	41.655	22.2602	42.706	34.593	0
Endothelial	TKO_vs_DKOAA	Ccr5	-0.0749839	2.4833	0.00404765	0.949272	0.99151	0.0118694	0.0418251	-0.0299557	-0.00174612	NA	NA	NA	0	6.36305	4.28228	0	6.80821	0	0
Endothelial	TKO_vs_DKOAA	Rps28	-0.0403553	10.4742	0.0119996	0.912772	0.984408	0.89911	0.992395	-0.0932856	-0.0017488	NA	NA	NA	1808.73	1620.46	1191.64	995.35	1340.6	1878.2	1091.65
Endothelial	TKO_vs_DKOAA	Cnpy4	-0.0444518	4.81185	0.00992685	0.920635	0.986256	0.115727	0.212928	-0.0972008	-0.00175154	NA	NA	NA	31.0613	21.2102	21.8007	31.8003	35.2789	17.2965	22.5082
Endothelial	TKO_vs_DKOAA	Foxk2	-0.04501	4.56142	0.0103066	0.919137	0.986016	0.102374	0.1673	-0.0649265	-0.00175528	NA	NA	NA	21.504	14.8471	18.297	34.9803	25.995	19.3314	11.2541
Endothelial	TKO_vs_DKOAA	Rpl8	-0.0440359	11.4066	0.0117332	0.913742	0.984479	0.973294	0.992395	-0.0191017	-0.00175812	NA	NA	NA	1409.71	4307.79	2428.44	2563.11	2842.12	3305.67	2115.77
Endothelial	TKO_vs_DKOAA	Ifnar1	-0.0397078	6.03926	0.0121699	0.912158	0.984353	0.267062	0.376426	-0.109364	-0.00175893	NA	NA	NA	50.176	57.2675	66.1808	79.5008	76.1281	55.9593	56.2705
Endothelial	TKO_vs_DKOAA	Pnpla7	-0.0633975	2.6782	0.00586205	0.93897	0.98953	0.0207715	0.0380228	-0.0172513	-0.00176371	NA	NA	NA	2.38933	8.48407	4.28228	0	3.71357	4.06977	11.2541
Endothelial	TKO_vs_DKOAA	Bsdc1	-0.0434779	4.96055	0.0105193	0.918309	0.985678	0.155786	0.254753	-0.0989665	-0.00176841	NA	NA	NA	16.7253	27.5732	32.3118	38.1604	27.2328	37.6453	11.2541
Endothelial	TKO_vs_DKOAA	Rnasel	-0.0630787	2.7982	0.00594908	0.93852	0.98953	0.0237389	0.0418251	-0.0180862	-0.00176967	NA	NA	NA	0	6.36305	4.28228	9.54009	3.09464	6.10465	11.2541
Endothelial	TKO_vs_DKOAA	Dgcr2	-0.0412937	5.38466	0.0111901	0.915754	0.985129	0.169139	0.292776	-0.123636	-0.00177342	NA	NA	NA	31.0613	50.9044	33.869	41.3404	42.0871	32.5581	56.2705
Endothelial	TKO_vs_DKOAA	Nol11	-0.045212	5.21846	0.00980733	0.921113	0.986312	0.155786	0.258555	-0.102769	-0.0017793	NA	NA	NA	16.7253	55.1465	29.1974	38.1604	34.66	29.5058	56.2705
Endothelial	TKO_vs_DKOAA	P4ha2	-0.0536736	4.78972	0.00805695	0.928478	0.987441	0.15727	0.186312	-0.0290418	-0.00178006	NA	NA	NA	28.672	10.6051	45.1586	6.36006	18.5678	34.593	22.5082
Endothelial	TKO_vs_DKOAA	Caml	-0.0393515	5.82979	0.012286	0.911741	0.984353	0.25816	0.387833	-0.129672	-0.00178387	NA	NA	NA	47.7867	59.3885	63.4557	41.3404	56.9414	54.9418	56.2705
Endothelial	TKO_vs_DKOAA	Chmp6	-0.0389781	5.82508	0.0117482	0.913687	0.984479	0.224036	0.395437	-0.171402	-0.00178995	NA	NA	NA	69.2907	53.0254	49.8302	47.7005	61.8928	61.0465	22.5082
Endothelial	TKO_vs_DKOAA	Trps1	-0.0421402	5.65863	0.010787	0.91728	0.985219	0.176558	0.311787	-0.135229	-0.00179386	NA	NA	NA	40.6187	29.6942	45.5479	79.5008	45.8007	53.9244	45.0164
Endothelial	TKO_vs_DKOAA	Stx17	-0.0490935	4.57537	0.00929869	0.923179	0.986352	0.126113	0.18251	-0.0563967	-0.00180034	NA	NA	NA	9.55734	12.7261	30.3653	28.6203	19.1868	22.3837	33.7623
Endothelial	TKO_vs_DKOAA	Prkaca	-0.0459254	4.68619	0.0101362	0.919805	0.986108	0.103858	0.190114	-0.0862565	-0.00181109	NA	NA	NA	38.2294	12.7261	21.0221	22.2602	22.9003	22.3837	33.7623
Endothelial	TKO_vs_DKOAA	Gng11	-0.0390925	10.8805	0.0138111	0.906447	0.983668	0.897626	0.984791	-0.0871648	-0.00181294	NA	NA	NA	1889.96	1391.39	1986.98	2178.32	1886.49	2033.87	1811.91
Endothelial	TKO_vs_DKOAA	Cnep1r1	-0.0417758	5.25694	0.0121041	0.912395	0.984353	0.167656	0.258555	-0.0908993	-0.0018146	NA	NA	NA	40.6187	36.0573	36.5941	28.6203	43.325	30.5232	33.7623
Endothelial	TKO_vs_DKOAA	Nagk	-0.0494674	4.96047	0.00964085	0.921783	0.986352	0.170623	0.212928	-0.0423046	-0.00182374	NA	NA	NA	28.672	8.48407	43.2121	28.6203	34.66	30.5232	11.2541
Endothelial	TKO_vs_DKOAA	Mettl25	-0.0745636	2.33879	0.00469953	0.945345	0.990982	0.0207715	0.0304183	-0.00964674	-0.00183762	NA	NA	NA	0	2.12102	5.06088	0	3.09464	3.05232	0
Endothelial	TKO_vs_DKOAA	Hacd3	-0.0546719	3.19881	0.00816644	0.927994	0.987435	0.0400593	0.0760456	-0.0359863	-0.00183821	NA	NA	NA	9.55734	6.36305	7.39667	3.18003	7.42714	8.13953	0
Endothelial	TKO_vs_DKOAA	Gpatch11	-0.0443496	4.89594	0.011442	0.914815	0.984783	0.139466	0.212928	-0.0734619	-0.00184083	NA	NA	NA	28.672	16.9681	32.7011	28.6203	25.995	32.5581	22.5082
Endothelial	TKO_vs_DKOAA	Ythdf1	-0.0454949	5.8166	0.00962145	0.921862	0.986352	0.192878	0.342205	-0.149327	-0.00184758	NA	NA	NA	38.2294	103.93	35.4262	38.1604	53.8467	50.8721	67.5246
Endothelial	TKO_vs_DKOAA	Josd2	-0.0463919	5.50797	0.010206	0.919531	0.986108	0.215134	0.311787	-0.0966535	-0.0018536	NA	NA	NA	43.008	19.0892	60.3413	44.5204	35.8978	62.0639	22.5082
Endothelial	TKO_vs_DKOAA	Traf7	-0.0399053	5.68067	0.0128568	0.909723	0.984256	0.207715	0.338403	-0.130688	-0.00185403	NA	NA	NA	52.5654	44.5414	54.8911	41.3404	55.0846	50.8721	33.7623
Endothelial	TKO_vs_DKOAA	Tbc1d19	-0.0553081	3.41721	0.00806147	0.928458	0.987441	0.0474777	0.0912548	-0.043777	-0.00186108	NA	NA	NA	9.55734	2.12102	9.34317	12.7201	8.04606	11.1919	0
Endothelial	TKO_vs_DKOAA	Gnl3	-0.0455529	6.16178	0.00942293	0.922669	0.986352	0.200297	0.372624	-0.172327	-0.00186664	NA	NA	NA	43.008	127.261	35.8155	73.1407	73.6524	75.2907	56.2705
Endothelial	TKO_vs_DKOAA	Med26	-0.0572409	3.34177	0.00758783	0.930586	0.987659	0.0341246	0.0836502	-0.0495256	-0.00187699	NA	NA	NA	7.168	6.36305	4.28228	19.0802	10.5218	7.12209	0
Endothelial	TKO_vs_DKOAA	Hgs	-0.0444185	5.0573	0.0117074	0.913836	0.984479	0.154303	0.235741	-0.0814388	-0.00187972	NA	NA	NA	43.008	25.4522	33.0904	19.0802	35.2789	27.4709	33.7623
Endothelial	TKO_vs_DKOAA	Cog2	-0.0502611	3.96217	0.00996887	0.920468	0.986256	0.0682493	0.110266	-0.0420169	-0.00188497	NA	NA	NA	7.168	19.0892	11.679	15.9002	12.3786	13.2267	22.5082
Endothelial	TKO_vs_DKOAA	Rexo4	-0.0481276	4.29814	0.0106328	0.917871	0.985508	0.10089	0.159696	-0.0588056	-0.00189656	NA	NA	NA	19.1147	10.6051	22.19	12.7201	17.9489	17.2965	22.5082
Endothelial	TKO_vs_DKOAA	Ppp1r15b	-0.0424304	5.46008	0.0120985	0.912415	0.984353	0.203264	0.326996	-0.123732	-0.00189805	NA	NA	NA	52.5654	29.6942	45.9372	38.1604	48.2764	47.8197	11.2541
Endothelial	TKO_vs_DKOAA	Lilr4b	-0.069519	3.13963	0.00556344	0.940542	0.98953	0.0163205	0.0494297	-0.0331092	-0.00191199	NA	NA	NA	0	4.24203	6.22878	15.9002	13.6164	1.01744	0
Endothelial	TKO_vs_DKOAA	Ier5	-0.0394798	7.50928	0.0130037	0.909211	0.984023	0.489614	0.669202	-0.179587	-0.00192498	NA	NA	NA	179.2	188.771	195.039	149.461	210.436	187.209	135.049
Endothelial	TKO_vs_DKOAA	Blvrb	-0.0437071	6.04814	0.0124492	0.91116	0.984353	0.293769	0.38403	-0.0902619	-0.00192541	NA	NA	NA	33.4507	80.5987	75.9132	60.4206	70.5578	69.186	45.0164
Endothelial	TKO_vs_DKOAA	Anapc1	-0.0423115	5.66133	0.0133729	0.907937	0.983668	0.218101	0.304183	-0.0860816	-0.0019275	NA	NA	NA	57.344	36.0573	50.6088	44.5204	47.6575	44.7674	67.5246
Endothelial	TKO_vs_DKOAA	Tars	-0.0413744	5.60891	0.0131378	0.908746	0.983985	0.186944	0.323194	-0.13625	-0.00195368	NA	NA	NA	50.176	36.0573	44.38	57.2406	46.4196	52.9069	33.7623
Endothelial	TKO_vs_DKOAA	Cfb	-0.0533417	5.00325	0.00984676	0.920955	0.986256	0.117211	0.144487	-0.027276	-0.00195962	NA	NA	NA	19.1147	38.1783	40.8764	12.7201	49.5142	17.2965	11.2541
Endothelial	TKO_vs_DKOAA	Adpgk	-0.0586905	4.19651	0.00757838	0.930629	0.987659	0.0637982	0.140684	-0.0768862	-0.00197342	NA	NA	NA	33.4507	0	13.2362	19.0802	20.4246	14.2442	11.2541
Endothelial	TKO_vs_DKOAA	Tex10	-0.0484974	4.41501	0.0110139	0.916418	0.985219	0.0816024	0.155894	-0.0742912	-0.00197495	NA	NA	NA	26.2827	23.3312	14.7933	12.7201	16.0921	22.3837	22.5082
Endothelial	TKO_vs_DKOAA	1810006J02Rik	-0.0726898	1.8451	0.00589626	0.938793	0.98953	0	0.00760456	-0.00760456	-0.00200906	NA	NA	NA	4.77867	2.12102	0.389299	0	1.23786	2.03488	0
Endothelial	TKO_vs_DKOAA	Ccnb1	-0.0565566	4.3272	0.00867764	0.925781	0.987348	0.0489614	0.110266	-0.0613047	-0.00201029	NA	NA	NA	38.2294	4.24203	15.5719	12.7201	25.376	16.2791	0
Endothelial	TKO_vs_DKOAA	Nid2	-0.0504029	8.16577	0.00959925	0.921952	0.986352	0.54451	0.680608	-0.136098	-0.00202091	NA	NA	NA	327.339	67.8726	338.69	394.324	240.763	217.732	438.91
Endothelial	TKO_vs_DKOAA	Ndufa8	-0.0436842	8.4444	0.0131998	0.908532	0.983906	0.695846	0.809886	-0.11404	-0.00202741	NA	NA	NA	238.933	279.974	482.341	362.524	410.349	379.506	247.59
Endothelial	TKO_vs_DKOAA	Sf3a2	-0.0450134	4.93631	0.012459	0.911125	0.984353	0.124629	0.239544	-0.114915	-0.00202863	NA	NA	NA	40.6187	23.3312	25.6937	25.4402	30.9464	31.5407	11.2541
Endothelial	TKO_vs_DKOAA	Acy3	-0.0598251	3.46702	0.00830062	0.927407	0.987348	0.0563798	0.0988593	-0.0424795	-0.00204123	NA	NA	NA	9.55734	8.48407	12.0683	0	12.3786	7.12209	0
Endothelial	TKO_vs_DKOAA	Psmb9	-0.0495202	7.08798	0.0109327	0.916725	0.985219	0.41543	0.513308	-0.0978777	-0.00205295	NA	NA	NA	129.024	74.2356	186.085	133.561	222.814	65.1162	112.541
Endothelial	TKO_vs_DKOAA	Rsf1	-0.047378	6.32616	0.0129921	0.909251	0.984023	0.341246	0.391635	-0.0503887	-0.00205611	NA	NA	NA	38.2294	97.5668	90.7066	76.3207	71.1767	66.1337	123.795
Endothelial	TKO_vs_DKOAA	Atp6v0b	-0.0443615	7.72515	0.0129208	0.9095	0.984093	0.593472	0.718631	-0.125159	-0.00205632	NA	NA	NA	124.245	171.802	283.02	244.862	232.098	226.889	168.811
Endothelial	TKO_vs_DKOAA	Ppp1r13l	-0.0622923	3.06347	0.00815078	0.928063	0.987435	0.0281899	0.0532319	-0.025042	-0.00207024	NA	NA	NA	11.9467	4.24203	4.28228	6.36006	4.95142	7.12209	11.2541
Endothelial	TKO_vs_DKOAA	Gimap9	-0.044801	5.86543	0.0118928	0.91316	0.984479	0.218101	0.391635	-0.173534	-0.00207427	NA	NA	NA	52.5654	31.8153	62.6771	76.3207	76.7471	46.8023	33.7623
Endothelial	TKO_vs_DKOAA	Lasp1	-0.0485453	6.28061	0.0107613	0.917378	0.985219	0.287834	0.437262	-0.149429	-0.00208977	NA	NA	NA	133.803	29.6942	74.356	60.4206	63.1307	84.4476	90.0328
Endothelial	TKO_vs_DKOAA	Cds1	-0.0752737	2.60072	0.00576676	0.939467	0.98953	0.0133531	0.0380228	-0.0246697	-0.00209165	NA	NA	NA	2.38933	4.24203	1.55719	9.54009	8.66499	0	0
Endothelial	TKO_vs_DKOAA	Zfp512	-0.058304	3.89085	0.00914901	0.923798	0.986444	0.0712166	0.114068	-0.0428518	-0.00209299	NA	NA	NA	9.55734	12.7261	18.297	3.18003	8.66499	18.3139	11.2541
Endothelial	TKO_vs_DKOAA	Acot2	-0.0731906	2.88539	0.00614129	0.937537	0.98953	0.0237389	0.0494297	-0.0256908	-0.00210287	NA	NA	NA	16.7253	0	3.89299	0	6.80821	5.08721	0
Endothelial	TKO_vs_DKOAA	Ubl7	-0.0484027	4.68704	0.0124962	0.910993	0.984353	0.115727	0.197719	-0.0819916	-0.00212026	NA	NA	NA	33.4507	12.7261	24.9151	22.2602	25.995	25.436	11.2541
Endothelial	TKO_vs_DKOAA	Prpf4	-0.0472143	4.90175	0.0133938	0.907865	0.983668	0.136499	0.209125	-0.072627	-0.00212593	NA	NA	NA	31.0613	36.0573	26.4723	15.9002	31.5653	29.5058	11.2541
Endothelial	TKO_vs_DKOAA	Pacsin3	-0.0804003	2.28834	0.00537811	0.941539	0.98953	0.0118694	0.026616	-0.0147465	-0.00213442	NA	NA	NA	0	8.48407	1.1679	3.18003	2.47571	2.03488	11.2541
Endothelial	TKO_vs_DKOAA	Ahcyl2	-0.0532321	4.03053	0.0106251	0.917901	0.985508	0.0548961	0.140684	-0.0857883	-0.00215035	NA	NA	NA	16.7253	21.2102	8.95387	12.7201	16.7111	12.2093	11.2541
Endothelial	TKO_vs_DKOAA	Actr5	-0.0626655	3.43736	0.00851544	0.926476	0.987348	0.041543	0.0798479	-0.0383049	-0.00215796	NA	NA	NA	2.38933	16.9681	6.61808	9.54009	8.04606	7.12209	22.5082
Endothelial	TKO_vs_DKOAA	G3bp2	-0.0431572	7.03187	0.0154114	0.901202	0.981904	0.416914	0.524715	-0.107801	-0.00215993	NA	NA	NA	114.688	152.713	121.85	120.841	151.018	121.076	112.541
Endothelial	TKO_vs_DKOAA	Rpl38	-0.0448005	10.4232	0.0154436	0.9011	0.981904	0.913947	0.980989	-0.067042	-0.00216204	NA	NA	NA	1670.14	1348.97	1198.65	1198.87	1385.78	1860.9	911.582
Endothelial	TKO_vs_DKOAA	Tbc1d10b	-0.0489405	4.84042	0.0123657	0.911457	0.984353	0.124629	0.231939	-0.10731	-0.002182	NA	NA	NA	33.4507	16.9681	28.8081	25.4402	24.7571	37.6453	0
Endothelial	TKO_vs_DKOAA	Ypel3	-0.043705	6.2906	0.0149822	0.902581	0.982227	0.29822	0.422053	-0.123834	-0.00218639	NA	NA	NA	57.344	69.9936	89.5387	79.5008	69.9389	80.3779	90.0328
Endothelial	TKO_vs_DKOAA	Qrich1	-0.0465964	5.14406	0.0145108	0.904118	0.983035	0.149852	0.224335	-0.074483	-0.00219168	NA	NA	NA	28.672	42.4203	30.3653	28.6203	30.9464	33.5756	45.0164
Endothelial	TKO_vs_DKOAA	2310034G01Rik	-0.0750064	2.19555	0.0067516	0.934513	0.988549	0.0103858	0.0228137	-0.0124279	-0.00223371	NA	NA	NA	0	2.12102	1.1679	9.54009	2.47571	3.05232	0
Endothelial	TKO_vs_DKOAA	Ubn1	-0.0439818	6.98639	0.0154451	0.901095	0.981904	0.437685	0.562738	-0.125052	-0.00223803	NA	NA	NA	90.7947	133.624	137.812	127.201	114.502	135.32	135.049
Endothelial	TKO_vs_DKOAA	1700056E22Rik	-0.086225	1.68281	0.00528419	0.942051	0.98953	0.00593472	0.0114068	-0.00547213	-0.00224767	NA	NA	NA	2.38933	0	1.1679	0	1.23786	1.01744	0
Endothelial	TKO_vs_DKOAA	Atad3aos	-0.086225	1.68281	0.00528419	0.942051	0.98953	0.00593472	0.0114068	-0.00547213	-0.00224767	NA	NA	NA	2.38933	0	1.1679	0	1.23786	1.01744	0
Endothelial	TKO_vs_DKOAA	Dtwd2	-0.0754801	2.16187	0.00679099	0.934323	0.988549	0.0118694	0.026616	-0.0147465	-0.00225974	NA	NA	NA	4.77867	0	1.94649	3.18003	3.71357	1.01744	0
Endothelial	TKO_vs_DKOAA	Aopep	-0.0440398	7.09374	0.0140958	0.905493	0.983352	0.38724	0.585551	-0.198311	-0.00227533	NA	NA	NA	121.856	171.802	94.5996	149.461	151.018	143.459	101.287
Endothelial	TKO_vs_DKOAA	Dcaf1	-0.0528569	4.61151	0.0123573	0.911487	0.984353	0.103858	0.174905	-0.0710474	-0.00227862	NA	NA	NA	31.0613	14.8471	20.2435	22.2602	14.8543	28.4884	33.7623
Endothelial	TKO_vs_DKOAA	Afap1l1	-0.0456505	7.25128	0.0152482	0.901724	0.982048	0.44362	0.562738	-0.119117	-0.00229521	NA	NA	NA	140.971	159.076	136.255	152.641	139.259	113.953	236.336
Endothelial	TKO_vs_DKOAA	Prmt5	-0.057439	4.48938	0.0106436	0.91783	0.985508	0.0712166	0.144487	-0.0732701	-0.00229563	NA	NA	NA	40.6187	12.7261	10.1218	22.2602	19.1868	25.436	11.2541
Endothelial	TKO_vs_DKOAA	Plp1	-0.0728831	1.60833	0.00760923	0.930488	0.987659	0.00296736	0.0114068	-0.00843949	-0.0022997	NA	NA	NA	2.38933	0	0	3.18003	1.85678	0	0
Endothelial	TKO_vs_DKOAA	Ywhab	-0.0445525	8.58761	0.0165169	0.897739	0.980261	0.743323	0.86692	-0.123597	-0.00234526	NA	NA	NA	313.003	320.274	472.219	400.684	424.585	341.86	405.147
Endothelial	TKO_vs_DKOAA	Ptpa	-0.0456735	6.05184	0.0151575	0.902015	0.982092	0.237389	0.38403	-0.146642	-0.0023455	NA	NA	NA	78.848	42.4203	57.6162	76.3207	62.5117	62.0639	78.7787
Endothelial	TKO_vs_DKOAA	C77080	-0.054704	5.14169	0.0116482	0.914054	0.984482	0.11276	0.220532	-0.107773	-0.0023651	NA	NA	NA	31.0613	48.7834	19.4649	34.9803	30.3275	21.3663	78.7787
Endothelial	TKO_vs_DKOAA	Il2rg	-0.0531942	5.23564	0.0119034	0.913121	0.984479	0.15727	0.288973	-0.131703	-0.0023762	NA	NA	NA	54.9547	10.6051	38.9299	34.9803	40.2303	41.7151	11.2541
Endothelial	TKO_vs_DKOAA	Eloa	-0.0511798	5.16451	0.0143658	0.904596	0.983232	0.181009	0.250951	-0.0699417	-0.00238451	NA	NA	NA	28.672	36.0573	45.5479	15.9002	34.041	39.6802	22.5082
Endothelial	TKO_vs_DKOAA	Rwdd1	-0.0456427	7.77979	0.0157732	0.900055	0.981702	0.551929	0.695817	-0.143889	-0.00238761	NA	NA	NA	155.307	294.821	207.107	200.342	214.149	218.75	236.336
Endothelial	TKO_vs_DKOAA	Pik3c2b	-0.051342	4.78875	0.0136133	0.907117	0.983668	0.136499	0.239544	-0.103045	-0.00239764	NA	NA	NA	19.1147	16.9681	31.5332	31.8003	27.2328	32.5581	0
Endothelial	TKO_vs_DKOAA	Zbtb17	-0.0587937	3.62994	0.0116882	0.913907	0.984479	0.0489614	0.0988593	-0.0498979	-0.00241342	NA	NA	NA	11.9467	8.48407	7.78597	15.9002	12.9975	9.15697	0
Endothelial	TKO_vs_DKOAA	Atad5	-0.0599372	3.91793	0.0111576	0.915876	0.985129	0.0430267	0.110266	-0.0672395	-0.00244119	NA	NA	NA	19.1147	14.8471	7.78597	12.7201	11.7596	10.1744	33.7623
Endothelial	TKO_vs_DKOAA	Amotl2	-0.0550561	5.30278	0.0117402	0.913716	0.984479	0.106825	0.239544	-0.132719	-0.00244392	NA	NA	NA	74.0694	16.9681	22.9686	38.1604	38.3735	39.6802	33.7623
Endothelial	TKO_vs_DKOAA	Skap2	-0.0478627	5.86065	0.0166076	0.89746	0.980261	0.25816	0.357414	-0.0992542	-0.00247203	NA	NA	NA	52.5654	48.7834	67.738	50.8805	73.0335	54.9418	22.5082
Endothelial	TKO_vs_DKOAA	Pepd	-0.0542957	4.79687	0.013534	0.907386	0.983668	0.126113	0.205323	-0.0792104	-0.00247323	NA	NA	NA	35.84	8.48407	26.083	31.8003	25.995	27.4709	22.5082
Endothelial	TKO_vs_DKOAA	Arhgef9	-0.075382	2.33573	0.008165	0.928001	0.987435	0.0148368	0.026616	-0.0117792	-0.00247509	NA	NA	NA	2.38933	2.12102	3.11439	3.18003	2.47571	4.06977	0
Endothelial	TKO_vs_DKOAA	2810004N23Rik	-0.0551849	5.16231	0.0125059	0.910959	0.984353	0.133531	0.243346	-0.109815	-0.00248051	NA	NA	NA	43.008	10.6051	29.1974	54.0605	29.7085	43.75	22.5082
Endothelial	TKO_vs_DKOAA	Mrpl2	-0.0468923	5.78075	0.0165294	0.8977	0.980261	0.224036	0.357414	-0.133379	-0.00249091	NA	NA	NA	47.7867	59.3885	55.6697	47.7005	58.1792	66.1337	11.2541
Endothelial	TKO_vs_DKOAA	Slc2a8	-0.0601085	3.6417	0.0124218	0.911257	0.984353	0.0534125	0.095057	-0.0416446	-0.00252695	NA	NA	NA	4.77867	10.6051	10.1218	15.9002	9.90285	11.1919	11.2541
Endothelial	TKO_vs_DKOAA	Eif4a2	-0.0468947	7.0301	0.0150644	0.902315	0.982092	0.397626	0.608365	-0.210739	-0.00253463	NA	NA	NA	193.536	95.4458	113.675	104.941	129.356	123.11	146.303
Endothelial	TKO_vs_DKOAA	Gm26674	-0.0919424	1.68087	0.00596245	0.938451	0.98953	0.00593472	0.00760456	-0.00166984	-0.00254078	NA	NA	NA	0	2.12102	1.1679	0	1.23786	1.01744	0
Endothelial	TKO_vs_DKOAA	Bik	-0.0515783	6.53325	0.0143124	0.904773	0.983232	0.329377	0.463878	-0.134501	-0.00254312	NA	NA	NA	93.184	53.0254	133.919	69.9607	98.4095	120.058	33.7623
Endothelial	TKO_vs_DKOAA	Slamf7	-0.0908738	2.52399	0.00588433	0.938855	0.98953	0.0103858	0.0342205	-0.0238348	-0.00254944	NA	NA	NA	0	8.48407	3.50369	0	7.42714	0	0
Endothelial	TKO_vs_DKOAA	Cd46	-0.0919424	1.68087	0.00596245	0.938451	0.98953	0.00593472	0.0114068	-0.00547213	-0.00255042	NA	NA	NA	0	2.12102	1.1679	0	1.23786	1.01744	0
Endothelial	TKO_vs_DKOAA	5830408C22Rik	-0.0919424	1.68087	0.00596245	0.938451	0.98953	0.00593472	0.0114068	-0.00547213	-0.00255042	NA	NA	NA	0	2.12102	1.1679	0	1.23786	1.01744	0
Endothelial	TKO_vs_DKOAA	B430219N15Rik	-0.0919424	1.68087	0.00596245	0.938451	0.98953	0.00593472	0.0114068	-0.00547213	-0.00255042	NA	NA	NA	0	2.12102	1.1679	0	1.23786	1.01744	0
Endothelial	TKO_vs_DKOAA	Yipf2	-0.0672174	3.15743	0.0103255	0.919063	0.986016	0.037092	0.0722433	-0.0351514	-0.00255045	NA	NA	NA	4.77867	2.12102	7.39667	12.7201	8.66499	6.10465	0
Endothelial	TKO_vs_DKOAA	Me3	-0.0814851	2.28108	0.00751226	0.930931	0.987659	0.0148368	0.0228137	-0.00797689	-0.00255296	NA	NA	NA	0	4.24203	2.72509	3.18003	2.47571	2.03488	11.2541
Endothelial	TKO_vs_DKOAA	Ube3b	-0.0558926	4.51353	0.0143325	0.904706	0.983232	0.105341	0.155894	-0.0505523	-0.00255379	NA	NA	NA	11.9467	16.9681	20.6328	31.8003	19.1868	17.2965	45.0164
Endothelial	TKO_vs_DKOAA	Tspan32	-0.0809243	2.21341	0.00761162	0.930477	0.987659	0.0118694	0.026616	-0.0147465	-0.00256982	NA	NA	NA	0	2.12102	3.11439	3.18003	2.47571	3.05232	0
Endothelial	TKO_vs_DKOAA	Urb2	-0.0725674	2.70186	0.00935912	0.922931	0.986352	0.0178042	0.0380228	-0.0202187	-0.00257869	NA	NA	NA	4.77867	4.24203	2.33579	9.54009	3.71357	6.10465	0
Endothelial	TKO_vs_DKOAA	Pspc1	-0.0547138	4.52647	0.0150428	0.902385	0.982092	0.10089	0.159696	-0.0588056	-0.00258421	NA	NA	NA	11.9467	25.4522	17.9077	28.6203	19.1868	20.3488	33.7623
Endothelial	TKO_vs_DKOAA	1810008I18Rik	-0.0843565	1.7813	0.00729925	0.931915	0.98809	0.00445104	0.0152091	-0.0107581	-0.0026111	NA	NA	NA	2.38933	0	0.778597	3.18003	2.47571	0	0
Endothelial	TKO_vs_DKOAA	Crnkl1	-0.0595	4.71349	0.0133792	0.907915	0.983668	0.145401	0.193916	-0.0485158	-0.00261742	NA	NA	NA	7.168	29.6942	35.0369	15.9002	28.4707	21.3663	22.5082
Endothelial	TKO_vs_DKOAA	Myl4	-0.0710111	3.90937	0.00934951	0.92297	0.986352	0.0445104	0.117871	-0.0733603	-0.00265341	NA	NA	NA	2.38933	23.3312	5.45018	25.4402	16.0921	8.13953	22.5082
Endothelial	TKO_vs_DKOAA	Prpf38b	-0.0476421	6.45782	0.017614	0.894417	0.979444	0.321958	0.475285	-0.153327	-0.00266274	NA	NA	NA	69.2907	67.8726	94.5996	108.121	95.9338	88.5174	67.5246
Endothelial	TKO_vs_DKOAA	Tspan9	-0.0487105	7.09382	0.0157805	0.900032	0.981702	0.44362	0.642586	-0.198965	-0.00267143	NA	NA	NA	174.421	82.7197	162.727	108.121	153.494	143.459	101.287
Endothelial	TKO_vs_DKOAA	Tut1	-0.068485	3.38922	0.0108255	0.917133	0.985219	0.0385757	0.0798479	-0.0412722	-0.00267901	NA	NA	NA	9.55734	8.48407	5.45018	12.7201	4.95142	12.2093	11.2541
Endothelial	TKO_vs_DKOAA	Aqp11	-0.0844953	2.7288	0.00775005	0.929849	0.987659	0.0311573	0.0380228	-0.00686554	-0.00268731	NA	NA	NA	0	4.24203	7.78597	0	6.18928	3.05232	0
Endothelial	TKO_vs_DKOAA	Tmem175	-0.0692075	3.33996	0.0112893	0.915383	0.98498	0.0504451	0.0684411	-0.017996	-0.00270519	NA	NA	NA	4.77867	6.36305	10.5111	6.36006	6.18928	12.2093	0
Endothelial	TKO_vs_DKOAA	St8sia4	-0.0584263	6.98645	0.0134594	0.907641	0.983668	0.410979	0.513308	-0.102329	-0.00271055	NA	NA	NA	126.635	33.9363	133.919	200.342	101.504	110.901	191.32
Endothelial	TKO_vs_DKOAA	Asap2	-0.0506041	5.84572	0.0175061	0.894739	0.979473	0.237389	0.353612	-0.116223	-0.00272847	NA	NA	NA	35.84	44.5414	63.0664	73.1407	58.7982	49.8546	67.5246
Endothelial	TKO_vs_DKOAA	Gdpd1	-0.0589852	4.10763	0.01472	0.903433	0.982683	0.0771513	0.144487	-0.0673354	-0.00277666	NA	NA	NA	16.7253	12.7261	14.7933	15.9002	12.3786	22.3837	0
Endothelial	TKO_vs_DKOAA	Gramd1b	-0.07434	2.903	0.0102499	0.919358	0.986108	0.0237389	0.0570342	-0.0332953	-0.00280492	NA	NA	NA	7.168	2.12102	3.11439	12.7201	4.95142	7.12209	0
Endothelial	TKO_vs_DKOAA	BC051226	-0.0650963	3.40225	0.0136215	0.907089	0.983668	0.0445104	0.0684411	-0.0239307	-0.00282282	NA	NA	NA	9.55734	8.48407	8.17527	6.36006	8.66499	8.13953	11.2541
Endothelial	TKO_vs_DKOAA	Rela	-0.0531206	5.72584	0.0176817	0.894215	0.979385	0.192878	0.292776	-0.0998973	-0.00283711	NA	NA	NA	62.1227	48.7834	36.5941	57.2406	63.7496	36.6279	56.2705
Endothelial	TKO_vs_DKOAA	Gm49801	-0.0859048	2.47676	0.0083617	0.927141	0.987348	0.0207715	0.0342205	-0.013449	-0.00286029	NA	NA	NA	4.77867	2.12102	4.28228	0	1.85678	6.10465	0
Endothelial	TKO_vs_DKOAA	Thoc3	-0.0527222	5.16946	0.0188079	0.890919	0.977849	0.15727	0.243346	-0.086076	-0.00287229	NA	NA	NA	31.0613	40.2993	36.5941	22.2602	37.1357	32.5581	33.7623
Endothelial	TKO_vs_DKOAA	Dcp1b	-0.0706186	3.27794	0.0119802	0.912842	0.984408	0.041543	0.0760456	-0.0345026	-0.00289329	NA	NA	NA	9.55734	8.48407	8.56457	0	8.66499	6.10465	11.2541
Endothelial	TKO_vs_DKOAA	Tmed10	-0.0467042	8.24473	0.0200399	0.887426	0.977255	0.639466	0.836502	-0.197036	-0.00289976	NA	NA	NA	267.605	294.821	323.118	302.103	306.369	318.459	292.606
Endothelial	TKO_vs_DKOAA	Plgrkt	-0.0543563	5.98525	0.0175911	0.894485	0.979444	0.277448	0.38403	-0.106582	-0.00291287	NA	NA	NA	33.4507	48.7834	70.0738	89.0409	75.5092	51.8895	56.2705
Endothelial	TKO_vs_DKOAA	BC048403	-0.0892267	1.84308	0.00813172	0.928147	0.987435	0.00593472	0.0152091	-0.00927441	-0.00291623	NA	NA	NA	2.38933	4.24203	0.389299	0	1.23786	2.03488	0
Endothelial	TKO_vs_DKOAA	Eif4b	-0.0507766	6.46183	0.0199437	0.887695	0.977255	0.333828	0.448669	-0.114841	-0.00292869	NA	NA	NA	59.7334	91.2037	91.4852	98.581	98.4095	92.5872	56.2705
Endothelial	TKO_vs_DKOAA	Rusc2	-0.0571881	4.32793	0.0171455	0.895822	0.979747	0.0919881	0.171103	-0.0791145	-0.00294852	NA	NA	NA	16.7253	16.9681	20.6328	12.7201	19.8057	16.2791	22.5082
Endothelial	TKO_vs_DKOAA	Pank2	-0.0533077	5.4246	0.0198155	0.888053	0.977255	0.198813	0.277567	-0.0787535	-0.00296506	NA	NA	NA	33.4507	33.9363	47.1051	44.5204	37.1357	49.8546	33.7623
Endothelial	TKO_vs_DKOAA	Rbm43	-0.0609387	4.27554	0.0161981	0.898725	0.980932	0.0905045	0.148289	-0.0577845	-0.0029892	NA	NA	NA	9.55734	12.7261	19.8542	25.4402	17.33	22.3837	0
Endothelial	TKO_vs_DKOAA	Usp2	-0.0866752	2.33646	0.00908083	0.924082	0.986444	0.0118694	0.0190114	-0.00714197	-0.00299328	NA	NA	NA	0	6.36305	1.1679	6.36006	4.3325	2.03488	0
Endothelial	TKO_vs_DKOAA	Mtx3	-0.0989464	2.00348	0.00704862	0.933091	0.988334	0.0118694	0.0190114	-0.00714197	-0.00299715	NA	NA	NA	0	2.12102	2.72509	0	1.23786	3.05232	0
Endothelial	TKO_vs_DKOAA	Srsf10	-0.0489615	6.88949	0.0189296	0.890569	0.977849	0.39911	0.623574	-0.224464	-0.00301753	NA	NA	NA	97.9627	125.14	109.782	130.381	112.645	147.529	78.7787
Endothelial	TKO_vs_DKOAA	Prkag1	-0.0523783	5.44536	0.0195928	0.88868	0.977255	0.191395	0.315589	-0.124195	-0.00301804	NA	NA	NA	33.4507	31.8153	46.7158	50.8805	42.0871	45.7849	33.7623
Endothelial	TKO_vs_DKOAA	Lcmt2	-0.0844359	2.85236	0.00947183	0.92247	0.986352	0.0252226	0.0456274	-0.0204048	-0.00301969	NA	NA	NA	7.168	4.24203	3.89299	6.36006	6.18928	1.01744	22.5082
Endothelial	TKO_vs_DKOAA	Ncdn	-0.0730858	3.21818	0.0125346	0.910857	0.984353	0.041543	0.0760456	-0.0345026	-0.00306587	NA	NA	NA	2.38933	8.48407	8.56457	6.36006	6.18928	10.1744	0
Endothelial	TKO_vs_DKOAA	Samm50	-0.0528618	5.76794	0.0195505	0.8888	0.977255	0.225519	0.361217	-0.135697	-0.00307356	NA	NA	NA	57.344	50.9044	49.0516	54.0605	64.3685	63.0814	0
Endothelial	TKO_vs_DKOAA	Gm4117	-0.0943093	1.95074	0.00812384	0.928182	0.987435	0.00445104	0.0190114	-0.0145604	-0.00309694	NA	NA	NA	7.168	0	0.778597	0	1.85678	2.03488	0
Endothelial	TKO_vs_DKOAA	Oas1g	-0.0810098	2.91968	0.0108702	0.916963	0.985219	0.0296736	0.0532319	-0.0235583	-0.00312173	NA	NA	NA	4.77867	4.24203	6.61808	3.18003	9.28392	2.03488	0
Endothelial	TKO_vs_DKOAA	St13	-0.0520269	7.45669	0.0203256	0.886631	0.976883	0.535608	0.688213	-0.152605	-0.00313366	NA	NA	NA	157.696	133.624	216.839	168.542	146.686	177.035	225.082
Endothelial	TKO_vs_DKOAA	Mat2a	-0.0515144	7.159	0.0216208	0.8831	0.976518	0.452522	0.585551	-0.133029	-0.00315125	NA	NA	NA	157.696	159.076	130.026	108.121	159.064	133.285	135.049
Endothelial	TKO_vs_DKOAA	Faap20	-0.0641224	5.24504	0.0151282	0.90211	0.982092	0.164688	0.273764	-0.109076	-0.0031818	NA	NA	NA	35.84	8.48407	39.7085	57.2406	34.041	49.8546	11.2541
Endothelial	TKO_vs_DKOAA	Cdca2	-0.0730609	3.49729	0.0130738	0.908968	0.983985	0.0311573	0.0836502	-0.0524929	-0.00318747	NA	NA	NA	16.7253	2.12102	9.73247	6.36006	8.66499	12.2093	0
Endothelial	TKO_vs_DKOAA	Borcs5	-0.0659142	3.57753	0.0161245	0.898954	0.981103	0.0489614	0.095057	-0.0460956	-0.00318991	NA	NA	NA	9.55734	10.6051	9.34317	9.54009	10.5218	11.1919	0
Endothelial	TKO_vs_DKOAA	Dmpk	-0.0845895	3.16414	0.010073	0.920055	0.986108	0.0222552	0.0646388	-0.0423836	-0.0031907	NA	NA	NA	14.336	12.7261	2.33579	0	7.42714	6.10465	11.2541
Endothelial	TKO_vs_DKOAA	Esf1	-0.0549472	6.21495	0.0181219	0.892914	0.979142	0.277448	0.467681	-0.190233	-0.00321704	NA	NA	NA	47.7867	118.777	63.4557	54.0605	71.7956	84.4476	56.2705
Endothelial	TKO_vs_DKOAA	Cdc23	-0.0655402	4.08036	0.01662	0.897422	0.980261	0.0875371	0.13308	-0.0455428	-0.0032209	NA	NA	NA	9.55734	10.6051	20.2435	12.7201	13.6164	18.3139	11.2541
Endothelial	TKO_vs_DKOAA	Utp25	-0.0796968	3.41761	0.0122526	0.911861	0.984353	0.0504451	0.0646388	-0.0141937	-0.00323889	NA	NA	NA	2.38933	12.7261	9.73247	6.36006	6.80821	6.10465	33.7623
Endothelial	TKO_vs_DKOAA	Rhbdd1	-0.0957995	2.97833	0.00852614	0.92643	0.987348	0.0281899	0.0570342	-0.0288443	-0.00327103	NA	NA	NA	11.9467	4.24203	5.45018	0	9.90285	0	11.2541
Endothelial	TKO_vs_DKOAA	Tpm4	-0.0563876	9.73685	0.0213258	0.883895	0.976713	0.84273	0.931559	-0.088829	-0.00329081	NA	NA	NA	896	591.764	785.215	1074.85	813.271	569.767	1260.46
Endothelial	TKO_vs_DKOAA	Dcst1	-0.0948404	2.00173	0.00919837	0.923594	0.986444	0.00296736	0.0114068	-0.00843949	-0.00330144	NA	NA	NA	2.38933	4.24203	1.1679	0	1.23786	3.05232	0
Endothelial	TKO_vs_DKOAA	Znrf1	-0.0532623	6.90093	0.0211692	0.884319	0.976713	0.403561	0.56654	-0.162979	-0.0033072	NA	NA	NA	112.299	80.5987	113.675	159.002	119.453	124.128	112.541
Endothelial	TKO_vs_DKOAA	Cluap1	-0.0644623	3.84076	0.0178227	0.893797	0.979257	0.0637982	0.121673	-0.0578748	-0.00332518	NA	NA	NA	14.336	12.7261	11.679	9.54009	12.9975	14.2442	0
Endothelial	TKO_vs_DKOAA	Actg2	-0.114247	1.65464	0.00651933	0.935647	0.98904	0.00296736	0.0114068	-0.00843949	-0.00332822	NA	NA	NA	0	0	0	6.36006	0	3.05232	0
Endothelial	TKO_vs_DKOAA	Snrpd3	-0.0520695	7.1383	0.0214645	0.88352	0.976623	0.397626	0.589354	-0.191727	-0.0033374	NA	NA	NA	138.581	125.14	142.094	143.101	124.405	184.157	101.287
Endothelial	TKO_vs_DKOAA	Paics	-0.0539416	6.39497	0.0223169	0.881247	0.976414	0.324926	0.452471	-0.127546	-0.00333924	NA	NA	NA	74.0694	59.3885	98.1033	89.0409	77.366	93.6046	78.7787
Endothelial	TKO_vs_DKOAA	Trmt6	-0.0651304	4.18384	0.0170918	0.895984	0.979747	0.0756677	0.152091	-0.0764236	-0.00334411	NA	NA	NA	9.55734	25.4522	13.6255	15.9002	21.6625	14.2442	0
Endothelial	TKO_vs_DKOAA	Sirt5	-0.0871548	2.90531	0.0113066	0.915319	0.98498	0.037092	0.0494297	-0.0123377	-0.00339048	NA	NA	NA	2.38933	2.12102	8.56457	3.18003	4.95142	5.08721	11.2541
Endothelial	TKO_vs_DKOAA	Rab1b	-0.0560069	6.57012	0.021284	0.884008	0.976713	0.321958	0.456274	-0.134315	-0.00340161	NA	NA	NA	107.52	59.3885	84.4778	114.481	89.1256	79.3604	135.049
Endothelial	TKO_vs_DKOAA	Rbm8a	-0.0556711	7.36648	0.0203099	0.886675	0.976883	0.497033	0.680608	-0.183576	-0.00344185	NA	NA	NA	152.917	193.013	145.987	152.641	163.397	237.064	67.5246
Endothelial	TKO_vs_DKOAA	Exosc9	-0.0658183	4.69336	0.0176557	0.894293	0.979391	0.0949555	0.174905	-0.0799495	-0.00344885	NA	NA	NA	23.8933	38.1783	13.2362	22.2602	19.8057	29.5058	22.5082
Endothelial	TKO_vs_DKOAA	Scn8a	-0.131368	1.58826	0.00542615	0.941279	0.98953	0.00445104	0	0.00445104	-0.00345264	NA	NA	NA	0	2.12102	0.778597	0	0.618928	0	11.2541
Endothelial	TKO_vs_DKOAA	Drosha	-0.0679701	4.13887	0.0170226	0.896194	0.979851	0.0667656	0.136882	-0.0701166	-0.00346208	NA	NA	NA	14.336	8.48407	11.679	31.8003	17.9489	14.2442	11.2541
Endothelial	TKO_vs_DKOAA	Ndufa4	-0.0576107	8.94398	0.0205548	0.885998	0.976883	0.746291	0.901141	-0.15485	-0.00349738	NA	NA	NA	511.318	343.605	549.3	524.705	561.987	681.686	225.082
Endothelial	TKO_vs_DKOAA	Elac1	-0.085561	2.62875	0.0122674	0.911808	0.984353	0.0192878	0.0418251	-0.0225373	-0.00350803	NA	NA	NA	2.38933	6.36305	2.72509	6.36006	3.09464	6.10465	0
Endothelial	TKO_vs_DKOAA	Prkdc	-0.07746	3.32189	0.0150427	0.902385	0.982092	0.0385757	0.0608365	-0.0222608	-0.00353225	NA	NA	NA	11.9467	6.36305	7.78597	3.18003	6.80821	7.12209	22.5082
Endothelial	TKO_vs_DKOAA	Lrrfip1	-0.0524342	7.02084	0.0211497	0.884372	0.976713	0.339763	0.604563	-0.2648	-0.0035391	NA	NA	NA	148.139	101.809	103.943	155.822	136.783	140.407	101.287
Endothelial	TKO_vs_DKOAA	Hoxb9	-0.0993857	3.36544	0.00936469	0.922908	0.986352	0.0385757	0.0608365	-0.0222608	-0.00353984	NA	NA	NA	2.38933	0	7.00738	28.6203	3.09464	11.1919	22.5082
Endothelial	TKO_vs_DKOAA	Pgam5	-0.0656737	4.02428	0.0197289	0.888297	0.977255	0.0667656	0.117871	-0.0511051	-0.00355103	NA	NA	NA	16.7253	16.9681	11.2897	12.7201	14.8543	14.2442	11.2541
Endothelial	TKO_vs_DKOAA	Fbxo9	-0.0696374	4.59843	0.0177795	0.893925	0.979303	0.133531	0.186312	-0.0527806	-0.00357027	NA	NA	NA	14.336	10.6051	35.4262	19.0802	26.6139	25.436	0
Endothelial	TKO_vs_DKOAA	Tspan18	-0.0573198	6.84423	0.0215549	0.883277	0.976518	0.38724	0.543726	-0.156486	-0.00357319	NA	NA	NA	97.9627	63.6305	140.148	139.921	105.837	127.18	112.541
Endothelial	TKO_vs_DKOAA	Vps36	-0.0551164	6.65318	0.0228484	0.879852	0.975662	0.347181	0.520913	-0.173732	-0.00359625	NA	NA	NA	100.352	76.3566	116.011	95.4009	124.405	100.727	56.2705
Endothelial	TKO_vs_DKOAA	Cystm1	-0.0992985	2.08284	0.010055	0.920126	0.986108	0.0074184	0.0152091	-0.00779073	-0.00361785	NA	NA	NA	4.77867	0	2.33579	0	2.47571	2.03488	0
Endothelial	TKO_vs_DKOAA	Kat8	-0.0645067	4.42356	0.0204313	0.886339	0.976883	0.0919881	0.163498	-0.07151	-0.00362188	NA	NA	NA	19.1147	12.7261	18.6863	25.4402	15.4732	21.3663	33.7623
Endothelial	TKO_vs_DKOAA	D10Wsu102e	-0.0724288	4.30791	0.0167828	0.896924	0.980066	0.0756677	0.140684	-0.0650168	-0.00364434	NA	NA	NA	9.55734	29.6942	11.2897	22.2602	12.3786	26.4535	11.2541
Endothelial	TKO_vs_DKOAA	Trir	-0.0549483	7.9427	0.0233928	0.87844	0.97555	0.599407	0.794677	-0.19527	-0.00369688	NA	NA	NA	205.483	188.771	272.509	295.743	269.853	279.796	180.066
Endothelial	TKO_vs_DKOAA	Fmc1	-0.0621282	5.54968	0.0210936	0.884524	0.976713	0.183976	0.307985	-0.124009	-0.0037214	NA	NA	NA	59.7334	23.3312	41.655	54.0605	38.9925	62.0639	22.5082
Endothelial	TKO_vs_DKOAA	Zdhhc18	-0.0629428	5.0686	0.0218573	0.882467	0.976457	0.130564	0.220532	-0.0899685	-0.00372538	NA	NA	NA	40.6187	29.6942	24.5258	31.8003	40.2303	22.3837	33.7623
Endothelial	TKO_vs_DKOAA	Arsb	-0.0852725	3.35674	0.0133687	0.907951	0.983668	0.0445104	0.0874525	-0.0429421	-0.00372967	NA	NA	NA	14.336	2.12102	10.9004	0	9.90285	8.13953	0
Endothelial	TKO_vs_DKOAA	Ddx51	-0.0824422	2.99152	0.0146415	0.903689	0.982805	0.0296736	0.0608365	-0.0311629	-0.00373887	NA	NA	NA	9.55734	4.24203	5.45018	3.18003	6.80821	4.06977	11.2541
Endothelial	TKO_vs_DKOAA	Arhgap42	-0.0977568	2.52524	0.0108754	0.916943	0.985219	0.0118694	0.0342205	-0.0223511	-0.00376357	NA	NA	NA	7.168	4.24203	0.389299	6.36006	3.71357	5.08721	0
Endothelial	TKO_vs_DKOAA	B230217O12Rik	-0.105595	2.0851	0.00966916	0.921669	0.986352	0.0118694	0.0190114	-0.00714197	-0.00376744	NA	NA	NA	0	0	3.11439	3.18003	2.47571	2.03488	0
Endothelial	TKO_vs_DKOAA	Abcb8	-0.0823085	3.01756	0.015179	0.901946	0.982092	0.0326409	0.0570342	-0.0243933	-0.00377899	NA	NA	NA	4.77867	2.12102	6.61808	9.54009	6.18928	7.12209	0
Endothelial	TKO_vs_DKOAA	Fahd2a	-0.0951731	2.21574	0.0117735	0.913594	0.984479	0.0133531	0.026616	-0.0132629	-0.00378475	NA	NA	NA	0	4.24203	2.33579	3.18003	2.47571	3.05232	0
Endothelial	TKO_vs_DKOAA	Scd2	-0.0648046	6.0904	0.0193426	0.889389	0.977638	0.227003	0.376426	-0.149423	-0.00379206	NA	NA	NA	28.672	110.293	44.38	79.5008	63.1307	61.0465	90.0328
Endothelial	TKO_vs_DKOAA	Tbccd1	-0.0945536	2.6451	0.0120488	0.912594	0.984353	0.0222552	0.0342205	-0.0119653	-0.00380083	NA	NA	NA	0	4.24203	4.67158	6.36006	2.47571	7.12209	0
Endothelial	TKO_vs_DKOAA	Pcdh12	-0.0688107	6.24676	0.0177223	0.894094	0.979385	0.289318	0.425856	-0.136538	-0.00380211	NA	NA	NA	95.5734	14.8471	87.2029	92.2209	81.0796	55.9593	101.287
Endothelial	TKO_vs_DKOAA	Dnajc16	-0.0868465	3.06665	0.0136719	0.906918	0.983668	0.0326409	0.0646388	-0.0319978	-0.00380298	NA	NA	NA	11.9467	0	6.22878	6.36006	6.80821	5.08721	11.2541
Endothelial	TKO_vs_DKOAA	Hspa9	-0.0583949	6.61761	0.0229426	0.879606	0.97555	0.305638	0.475285	-0.169647	-0.00380519	NA	NA	NA	83.6267	142.108	67.3487	89.0409	105.837	100.727	78.7787
Endothelial	TKO_vs_DKOAA	Maea	-0.0574717	5.5852	0.0257145	0.872599	0.974834	0.189911	0.319392	-0.129481	-0.00384189	NA	NA	NA	47.7867	38.1783	50.6088	44.5204	52.6089	49.8546	22.5082
Endothelial	TKO_vs_DKOAA	Csk	-0.0710363	4.58957	0.01961	0.888632	0.977255	0.127596	0.186312	-0.0587153	-0.00385649	NA	NA	NA	21.504	8.48407	33.4797	15.9002	25.995	22.3837	11.2541
Endothelial	TKO_vs_DKOAA	Hras	-0.0573553	7.98624	0.0240029	0.876878	0.975284	0.581602	0.760456	-0.178854	-0.0038581	NA	NA	NA	157.696	224.828	272.898	333.903	248.809	264.535	258.844
Endothelial	TKO_vs_DKOAA	Uchl1	-0.0798878	4.95926	0.0141241	0.905398	0.983328	0.0771513	0.201521	-0.12437	-0.00387682	NA	NA	NA	7.168	29.6942	11.2897	76.3207	24.7571	30.5232	45.0164
Endothelial	TKO_vs_DKOAA	Rhoj	-0.0658137	7.50451	0.0216013	0.883153	0.976518	0.489614	0.581749	-0.0921348	-0.00387881	NA	NA	NA	105.131	273.611	142.873	184.442	145.448	128.198	315.115
Endothelial	TKO_vs_DKOAA	Rgs18	-0.133602	1.51276	0.00665852	0.934965	0.988549	0.00445104	0.00760456	-0.00315352	-0.00391411	NA	NA	NA	0	0	1.1679	0	0.618928	1.01744	0
Endothelial	TKO_vs_DKOAA	Gm26558	-0.133602	1.51276	0.00665852	0.934965	0.988549	0.00445104	0.00760456	-0.00315352	-0.00391411	NA	NA	NA	0	0	1.1679	0	0.618928	1.01744	0
Endothelial	TKO_vs_DKOAA	Gm43387	-0.133602	1.51276	0.00665852	0.934965	0.988549	0.00445104	0.00760456	-0.00315352	-0.00391411	NA	NA	NA	0	0	1.1679	0	0.618928	1.01744	0
Endothelial	TKO_vs_DKOAA	Gm20033	-0.133602	1.51276	0.00665852	0.934965	0.988549	0.00445104	0.00760456	-0.00315352	-0.00391411	NA	NA	NA	0	0	1.1679	0	0.618928	1.01744	0
Endothelial	TKO_vs_DKOAA	Zfp14	-0.133602	1.51276	0.00665852	0.934965	0.988549	0.00445104	0.00760456	-0.00315352	-0.00391411	NA	NA	NA	0	0	1.1679	0	0.618928	1.01744	0
Endothelial	TKO_vs_DKOAA	Gm9796	-0.133602	1.51276	0.00665852	0.934965	0.988549	0.00445104	0.00760456	-0.00315352	-0.00391411	NA	NA	NA	0	0	1.1679	0	0.618928	1.01744	0
Endothelial	TKO_vs_DKOAA	1110020A21Rik	-0.133602	1.51276	0.00665852	0.934965	0.988549	0.00445104	0.00760456	-0.00315352	-0.00391411	NA	NA	NA	0	0	1.1679	0	0.618928	1.01744	0
Endothelial	TKO_vs_DKOAA	Gm37800	-0.133602	1.51276	0.00665852	0.934965	0.988549	0.00296736	0.00760456	-0.0046372	-0.0039199	NA	NA	NA	0	0	1.1679	0	0.618928	1.01744	0
Endothelial	TKO_vs_DKOAA	Cblb	-0.0660569	5.0802	0.02193	0.882273	0.976457	0.133531	0.228137	-0.0946057	-0.00393322	NA	NA	NA	21.504	46.6624	26.8616	28.6203	23.5193	34.593	56.2705
Endothelial	TKO_vs_DKOAA	Kif4	-0.0731235	4.08446	0.019619	0.888606	0.977255	0.0504451	0.102662	-0.0522165	-0.00394638	NA	NA	NA	19.1147	4.24203	17.5184	15.9002	16.7111	17.2965	0
Endothelial	TKO_vs_DKOAA	Gfer	-0.0720504	5.10168	0.0196934	0.888397	0.977255	0.142433	0.235741	-0.0933082	-0.0040484	NA	NA	NA	38.2294	6.36305	36.9834	44.5204	40.2303	29.5058	22.5082
Endothelial	TKO_vs_DKOAA	Ybx3	-0.0588818	7.71638	0.0251797	0.87392	0.974849	0.554896	0.730038	-0.175142	-0.00404984	NA	NA	NA	186.368	167.56	260.441	203.522	259.331	230.959	123.795
Endothelial	TKO_vs_DKOAA	Thnsl2	-0.111227	1.94081	0.0100553	0.920125	0.986108	0.0103858	0.0190114	-0.00862565	-0.00405589	NA	NA	NA	2.38933	0	2.33579	0	2.47571	1.01744	0
Endothelial	TKO_vs_DKOAA	Arhgap10	-0.0733963	5.17256	0.0195417	0.888825	0.977255	0.137982	0.220532	-0.0825501	-0.00406683	NA	NA	NA	19.1147	14.8471	34.6476	66.7807	48.8953	29.5058	11.2541
Endothelial	TKO_vs_DKOAA	Aup1	-0.0603801	5.60552	0.0273507	0.868645	0.974834	0.200297	0.311787	-0.11149	-0.00410442	NA	NA	NA	50.176	42.4203	43.6014	50.8805	59.4171	43.75	22.5082
Endothelial	TKO_vs_DKOAA	Trp53bp2	-0.070485	4.22981	0.0226249	0.880437	0.975993	0.0845697	0.140684	-0.0561147	-0.00411669	NA	NA	NA	16.7253	14.8471	19.8542	9.54009	19.8057	13.2267	22.5082
Endothelial	TKO_vs_DKOAA	Slc35a4	-0.0665587	5.04156	0.0229803	0.879508	0.97555	0.12908	0.239544	-0.110464	-0.00412128	NA	NA	NA	52.5654	23.3312	24.9151	22.2602	30.3275	35.6104	22.5082
Endothelial	TKO_vs_DKOAA	Cst3	-0.0655933	9.48508	0.0240196	0.876835	0.975284	0.827893	0.935361	-0.107468	-0.00414658	NA	NA	NA	974.848	612.974	781.712	429.304	1112.21	662.354	393.893
Endothelial	TKO_vs_DKOAA	Carnmt1	-0.0624511	5.08721	0.0259131	0.872113	0.974834	0.130564	0.250951	-0.120387	-0.0041581	NA	NA	NA	33.4507	36.0573	26.083	31.8003	29.0896	35.6104	33.7623
Endothelial	TKO_vs_DKOAA	Nanos1	-0.0953228	2.39404	0.0143058	0.904795	0.983232	0.0163205	0.0304183	-0.0140978	-0.00420017	NA	NA	NA	2.38933	2.12102	3.50369	3.18003	3.71357	3.05232	0
Endothelial	TKO_vs_DKOAA	Galns	-0.0815638	3.24806	0.0184539	0.891944	0.978472	0.0341246	0.0722433	-0.0381187	-0.00420508	NA	NA	NA	11.9467	6.36305	5.83948	6.36006	8.04606	8.13953	0
Endothelial	TKO_vs_DKOAA	Zfp467	-0.0672108	5.13367	0.0241395	0.87653	0.975238	0.164688	0.258555	-0.0938667	-0.00420776	NA	NA	NA	33.4507	16.9681	42.8228	31.8003	29.0896	39.6802	33.7623
Endothelial	TKO_vs_DKOAA	Mrps9	-0.0642566	5.11082	0.0256514	0.872755	0.974834	0.132047	0.243346	-0.111299	-0.00422079	NA	NA	NA	26.2827	38.1783	26.083	41.3404	38.9925	29.5058	22.5082
Endothelial	TKO_vs_DKOAA	Zfp354c	-0.105726	2.78832	0.0120383	0.912632	0.984353	0.0311573	0.0380228	-0.00686554	-0.0042266	NA	NA	NA	0	4.24203	7.39667	3.18003	1.85678	9.15697	0
Endothelial	TKO_vs_DKOAA	Grasp	-0.0643472	6.63061	0.0238159	0.877354	0.975284	0.385757	0.551331	-0.165574	-0.00426195	NA	NA	NA	69.2907	154.834	101.607	50.8805	105.837	98.6918	90.0328
Endothelial	TKO_vs_DKOAA	Vhl	-0.0763977	3.96706	0.0206961	0.88561	0.976883	0.0667656	0.125475	-0.0587097	-0.00426719	NA	NA	NA	4.77867	21.2102	11.679	15.9002	13.6164	12.2093	22.5082
Endothelial	TKO_vs_DKOAA	Mrpl44	-0.0759679	5.04951	0.0198367	0.887994	0.977255	0.155786	0.247148	-0.0913619	-0.00427724	NA	NA	NA	47.7867	10.6051	43.6014	12.7201	32.8032	38.6628	11.2541
Endothelial	TKO_vs_DKOAA	Psap	-0.0611441	8.43017	0.0307135	0.860881	0.973545	0.695846	0.775665	-0.0798197	-0.00429535	NA	NA	NA	394.24	277.853	346.476	327.543	419.014	275.727	360.131
Endothelial	TKO_vs_DKOAA	Lix1	-0.114159	2.15794	0.0107518	0.917415	0.985219	0.0118694	0.0190114	-0.00714197	-0.00430397	NA	NA	NA	0	4.24203	1.94649	3.18003	0.618928	5.08721	0
Endothelial	TKO_vs_DKOAA	Tomm34	-0.0646101	5.0378	0.0256019	0.872876	0.974834	0.12908	0.262357	-0.133277	-0.00432351	NA	NA	NA	35.84	27.5732	26.4723	34.9803	40.2303	27.4709	11.2541
Endothelial	TKO_vs_DKOAA	Tpst2	-0.0627387	7.06836	0.0255346	0.873042	0.974834	0.439169	0.608365	-0.169196	-0.00432529	NA	NA	NA	162.475	80.5987	146.376	130.381	165.873	147.529	67.5246
Endothelial	TKO_vs_DKOAA	Gm16740	-0.0934912	2.92273	0.0156256	0.900522	0.981832	0.0326409	0.0532319	-0.020591	-0.004342	NA	NA	NA	2.38933	6.36305	6.61808	3.18003	3.71357	7.12209	11.2541
Endothelial	TKO_vs_DKOAA	Ptprf	-0.113364	2.67328	0.0108258	0.917132	0.985219	0.0103858	0.0342205	-0.0238348	-0.00436037	NA	NA	NA	4.77867	12.7261	0.778597	0	1.85678	9.15697	0
Endothelial	TKO_vs_DKOAA	Cyth3	-0.073874	5.07571	0.0216346	0.883063	0.976518	0.139466	0.239544	-0.100078	-0.00438909	NA	NA	NA	19.1147	57.2675	33.4797	9.54009	34.041	34.593	22.5082
Endothelial	TKO_vs_DKOAA	4931414P19Rik	-0.105411	2.27921	0.013077	0.908957	0.983985	0.0163205	0.0304183	-0.0140978	-0.00443161	NA	NA	NA	2.38933	0	3.50369	3.18003	3.71357	2.03488	0
Endothelial	TKO_vs_DKOAA	Mpp3	-0.0925381	2.87868	0.0163209	0.898344	0.980812	0.0148368	0.0494297	-0.0345929	-0.00445736	NA	NA	NA	9.55734	4.24203	3.11439	6.36006	5.57035	4.06977	11.2541
Endothelial	TKO_vs_DKOAA	Atl3	-0.0748076	5.92986	0.0230942	0.879212	0.97555	0.243323	0.315589	-0.0722659	-0.00448445	NA	NA	NA	45.3974	53.0254	58.7841	73.1407	39.6114	35.6104	157.557
Endothelial	TKO_vs_DKOAA	Hcls1	-0.0684541	5.37556	0.0275043	0.86828	0.974834	0.176558	0.247148	-0.0705904	-0.00449541	NA	NA	NA	31.0613	31.8153	42.0443	50.8805	55.7035	30.5232	22.5082
Endothelial	TKO_vs_DKOAA	Gm19325	-0.117009	1.9389	0.0111895	0.915757	0.985129	0.0103858	0.0190114	-0.00862565	-0.00451067	NA	NA	NA	0	2.12102	2.33579	0	2.47571	1.01744	0
Endothelial	TKO_vs_DKOAA	Mars	-0.0795886	4.3867	0.0211251	0.884439	0.976713	0.0801187	0.148289	-0.0681703	-0.004534	NA	NA	NA	31.0613	10.6051	13.2362	22.2602	14.2353	30.5232	0
Endothelial	TKO_vs_DKOAA	mt-Co3	-0.0668831	11.829	0.0322575	0.857464	0.972185	0.98368	1	-0.0163205	-0.00453964	NA	NA	NA	4936.37	2051.02	3323.44	3946.42	4101.02	3239.53	3860.15
Endothelial	TKO_vs_DKOAA	Pemt	-0.0915918	2.90621	0.0178851	0.893612	0.979257	0.0296736	0.0494297	-0.0197561	-0.00456275	NA	NA	NA	2.38933	6.36305	5.45018	6.36006	7.42714	4.06977	0
Endothelial	TKO_vs_DKOAA	Isg20	-0.0808938	5.69005	0.02068	0.885654	0.976883	0.158754	0.231939	-0.0731855	-0.00457822	NA	NA	NA	31.0613	29.6942	80.9741	41.3404	95.3149	24.4186	11.2541
Endothelial	TKO_vs_DKOAA	Rhbdf1	-0.0741574	4.31868	0.0249152	0.874579	0.974892	0.0845697	0.148289	-0.0637192	-0.00459106	NA	NA	NA	14.336	10.6051	19.4649	25.4402	15.4732	23.4012	11.2541
Endothelial	TKO_vs_DKOAA	Rabggta	-0.0820915	3.50128	0.0210696	0.88459	0.976713	0.0445104	0.095057	-0.0505466	-0.00459304	NA	NA	NA	9.55734	6.36305	7.39667	15.9002	9.28392	11.1919	0
Endothelial	TKO_vs_DKOAA	Hsd3b7	-0.0713701	5.16708	0.0261614	0.871507	0.974834	0.160237	0.243346	-0.0831086	-0.00461716	NA	NA	NA	21.504	46.6624	36.5941	22.2602	30.9464	28.4884	67.5246
Endothelial	TKO_vs_DKOAA	Tm2d3	-0.0657382	5.89941	0.0277608	0.867672	0.974834	0.232938	0.372624	-0.139686	-0.00461844	NA	NA	NA	35.84	78.4776	52.9446	57.2406	46.4196	64.0988	78.7787
Endothelial	TKO_vs_DKOAA	Nfkbil1	-0.0688934	5.60628	0.0260028	0.871894	0.974834	0.227003	0.353612	-0.126609	-0.00462098	NA	NA	NA	23.8933	61.5095	55.6697	38.1604	42.706	64.0988	22.5082
Endothelial	TKO_vs_DKOAA	Cdk9	-0.0709849	5.94569	0.0218969	0.882362	0.976457	0.212166	0.414449	-0.202282	-0.00463873	NA	NA	NA	33.4507	116.656	37.3727	47.7005	68.701	67.1511	33.7623
Endothelial	TKO_vs_DKOAA	Spout1	-0.088363	3.64602	0.0195618	0.888768	0.977255	0.0548961	0.0836502	-0.028754	-0.00465533	NA	NA	NA	7.168	4.24203	12.0683	15.9002	8.04606	9.15697	33.7623
Endothelial	TKO_vs_DKOAA	Gm35082	-0.104399	4.31914	0.0141396	0.905347	0.983328	0.0727003	0.106464	-0.0337636	-0.00466073	NA	NA	NA	9.55734	31.8153	11.2897	22.2602	0.618928	32.5581	33.7623
Endothelial	TKO_vs_DKOAA	Tmem60	-0.0702883	4.74773	0.027308	0.868746	0.974834	0.102374	0.190114	-0.0877402	-0.00467197	NA	NA	NA	19.1147	25.4522	20.2435	34.9803	21.0436	27.4709	33.7623
Endothelial	TKO_vs_DKOAA	Gskip	-0.0714848	4.84536	0.0258685	0.872222	0.974834	0.115727	0.220532	-0.104805	-0.00468909	NA	NA	NA	40.6187	29.6942	21.4114	12.7201	25.376	27.4709	33.7623
Endothelial	TKO_vs_DKOAA	Ddah1	-0.0714524	5.06811	0.027897	0.867351	0.974834	0.0830861	0.148289	-0.0652029	-0.00470406	NA	NA	NA	26.2827	38.1783	20.6328	44.5204	32.1843	34.593	22.5082
Endothelial	TKO_vs_DKOAA	Ptprm	-0.0641404	6.86636	0.0322375	0.857507	0.972185	0.39911	0.501901	-0.102791	-0.00472231	NA	NA	NA	119.467	120.898	109.004	95.4009	107.075	99.7092	168.811
Endothelial	TKO_vs_DKOAA	Atxn7l1	-0.0779704	4.29336	0.0245402	0.875518	0.974929	0.0771513	0.129278	-0.0521262	-0.00473626	NA	NA	NA	23.8933	19.0892	14.7933	9.54009	17.33	12.2093	45.0164
Endothelial	TKO_vs_DKOAA	Gm14325	-0.111951	2.2074	0.0133221	0.908111	0.983763	0.0148368	0.026616	-0.0117792	-0.00474156	NA	NA	NA	0	4.24203	3.11439	0	2.47571	3.05232	0
Endothelial	TKO_vs_DKOAA	Rhoa	-0.0625463	9.28723	0.0337459	0.854248	0.971708	0.833828	0.946768	-0.11294	-0.00476245	NA	NA	NA	664.235	466.624	700.738	613.746	635.02	727.471	540.197
Endothelial	TKO_vs_DKOAA	Psip1	-0.0627276	6.49707	0.029757	0.863043	0.973838	0.267062	0.460076	-0.193014	-0.00478702	NA	NA	NA	86.016	89.0827	78.249	98.581	84.7931	119.041	45.0164
Endothelial	TKO_vs_DKOAA	Gchfr	-0.0744606	6.4727	0.0216462	0.883032	0.976518	0.238872	0.43346	-0.194588	-0.00480537	NA	NA	NA	64.512	46.6624	60.3413	174.902	62.5117	137.355	56.2705
Endothelial	TKO_vs_DKOAA	Mfsd8	-0.0976742	2.90428	0.0174305	0.894965	0.979497	0.0296736	0.0532319	-0.0235583	-0.00481821	NA	NA	NA	9.55734	4.24203	5.45018	0	4.3325	6.10465	11.2541
Endothelial	TKO_vs_DKOAA	Arhgef1	-0.0658279	6.1543	0.0315412	0.859038	0.97311	0.283383	0.395437	-0.112054	-0.00483056	NA	NA	NA	88.4054	48.7834	73.1881	57.2406	61.8928	72.2383	90.0328
Endothelial	TKO_vs_DKOAA	Rai1	-0.0794991	4.33098	0.0244782	0.875674	0.975	0.0727003	0.129278	-0.0565773	-0.00484305	NA	NA	NA	19.1147	14.8471	12.0683	28.6203	16.0921	14.2442	45.0164
Endothelial	TKO_vs_DKOAA	Cep63	-0.0799748	4.01184	0.024172	0.876448	0.975238	0.0608309	0.129278	-0.0684467	-0.00489398	NA	NA	NA	16.7253	16.9681	10.5111	12.7201	10.5218	19.3314	11.2541
Endothelial	TKO_vs_DKOAA	Scly	-0.0849403	3.55618	0.022168	0.881641	0.976457	0.0563798	0.110266	-0.0538863	-0.00489733	NA	NA	NA	4.77867	8.48407	12.0683	9.54009	12.3786	9.15697	0
Endothelial	TKO_vs_DKOAA	Cln5	-0.0792662	5.20175	0.0241817	0.876424	0.975238	0.12908	0.209125	-0.0800454	-0.00490431	NA	NA	NA	57.344	23.3312	29.5867	25.4402	26.6139	25.436	90.0328
Endothelial	TKO_vs_DKOAA	Nav3	-0.0810349	4.91513	0.0244044	0.87586	0.975031	0.145401	0.201521	-0.0561203	-0.00492658	NA	NA	NA	23.8933	10.6051	45.1586	22.2602	22.2814	34.593	33.7623
Endothelial	TKO_vs_DKOAA	Zdhhc20	-0.0645106	6.84399	0.0310297	0.860174	0.973425	0.363501	0.532319	-0.168818	-0.00493226	NA	NA	NA	131.413	131.503	92.6531	85.8608	115.121	98.6918	146.303
Endothelial	TKO_vs_DKOAA	Pus10	-0.08917	3.48177	0.0210101	0.884751	0.97672	0.0459941	0.0874525	-0.0414584	-0.00493854	NA	NA	NA	4.77867	6.36305	8.95387	15.9002	9.90285	6.10465	22.5082
Endothelial	TKO_vs_DKOAA	Zfp93	-0.137376	1.85795	0.00985443	0.920924	0.986256	0.00890208	0.0152091	-0.00630705	-0.00494576	NA	NA	NA	0	0	2.72509	0	1.23786	2.03488	0
Endothelial	TKO_vs_DKOAA	Smarca2	-0.0673719	6.56843	0.0306942	0.860924	0.973545	0.350148	0.479087	-0.128939	-0.00494648	NA	NA	NA	83.6267	69.9936	114.064	89.0409	94.0771	70.2035	146.303
Endothelial	TKO_vs_DKOAA	Msto1	-0.0831783	3.95472	0.023813	0.877362	0.975284	0.0697329	0.117871	-0.0481378	-0.00495381	NA	NA	NA	16.7253	4.24203	16.3505	12.7201	13.6164	17.2965	0
Endothelial	TKO_vs_DKOAA	Btf3l4	-0.0753319	4.60016	0.0250195	0.874318	0.974892	0.0816024	0.209125	-0.127523	-0.00495449	NA	NA	NA	31.0613	21.2102	12.4576	28.6203	23.5193	24.4186	11.2541
Endothelial	TKO_vs_DKOAA	Ints10	-0.082281	3.84252	0.0252889	0.873649	0.974849	0.0682493	0.106464	-0.0382146	-0.00501129	NA	NA	NA	14.336	8.48407	14.7933	6.36006	11.7596	14.2442	11.2541
Endothelial	TKO_vs_DKOAA	Rtcb	-0.0672607	5.86604	0.0331907	0.855439	0.971708	0.244807	0.353612	-0.108805	-0.00505727	NA	NA	NA	62.1227	36.0573	62.6771	60.4206	64.9874	60.029	33.7623
Endothelial	TKO_vs_DKOAA	Btg1	-0.0667697	8.36454	0.0314108	0.859327	0.973217	0.688427	0.844106	-0.155679	-0.00508062	NA	NA	NA	353.622	366.936	372.169	184.442	276.661	341.86	405.147
Endothelial	TKO_vs_DKOAA	Smarcc1	-0.0712455	5.39913	0.0300078	0.862472	0.973759	0.166172	0.277567	-0.111394	-0.00508781	NA	NA	NA	50.176	23.3312	38.9299	47.7005	40.2303	52.9069	11.2541
Endothelial	TKO_vs_DKOAA	Tgfbr1	-0.0724321	4.71342	0.0305228	0.861309	0.97373	0.124629	0.209125	-0.0844964	-0.00509341	NA	NA	NA	28.672	14.8471	26.8616	22.2602	25.995	24.4186	22.5082
Endothelial	TKO_vs_DKOAA	Stard4	-0.0734773	5.5549	0.0275932	0.868069	0.974834	0.183976	0.315589	-0.131613	-0.0051091	NA	NA	NA	38.2294	21.2102	41.655	79.5008	51.9899	44.7674	33.7623
Endothelial	TKO_vs_DKOAA	Dbt	-0.0935512	3.55721	0.0198823	0.887866	0.977255	0.0430267	0.106464	-0.0634372	-0.00513868	NA	NA	NA	21.504	2.12102	8.17527	6.36006	11.7596	10.1744	0
Endothelial	TKO_vs_DKOAA	Polr3e	-0.0914673	3.32546	0.0214398	0.883587	0.976623	0.0341246	0.0798479	-0.0457233	-0.00514121	NA	NA	NA	7.168	12.7261	4.67158	9.54009	9.28392	8.13953	0
Endothelial	TKO_vs_DKOAA	Sh3bgrl2	-0.0728914	4.83787	0.0301622	0.862123	0.97373	0.12908	0.224335	-0.0952545	-0.00514382	NA	NA	NA	21.504	23.3312	27.6402	31.8003	22.9003	36.6279	11.2541
Endothelial	TKO_vs_DKOAA	Zfp61	-0.136289	1.99358	0.0108361	0.917093	0.985219	0.0133531	0.0190114	-0.00565829	-0.00515163	NA	NA	NA	0	0	3.50369	0	1.85678	2.03488	0
Endothelial	TKO_vs_DKOAA	Tor1b	-0.0733663	5.29318	0.029957	0.862588	0.973759	0.182493	0.277567	-0.095074	-0.00515766	NA	NA	NA	28.672	19.0892	43.2121	54.0605	40.2303	37.6453	33.7623
Endothelial	TKO_vs_DKOAA	Gid4	-0.0762088	4.6189	0.0290752	0.864606	0.974514	0.109792	0.18251	-0.0727172	-0.00516516	NA	NA	NA	26.2827	19.0892	21.4114	19.0802	16.0921	25.436	45.0164
Endothelial	TKO_vs_DKOAA	Hes6	-0.0818075	4.80321	0.0259518	0.872018	0.974834	0.152819	0.21673	-0.063911	-0.00517642	NA	NA	NA	11.9467	14.8471	39.3192	28.6203	21.6625	33.5756	22.5082
Endothelial	TKO_vs_DKOAA	Pitpnm1	-0.109336	2.63095	0.0162055	0.898702	0.980932	0.0192878	0.0418251	-0.0225373	-0.00518573	NA	NA	NA	2.38933	6.36305	3.50369	3.18003	7.42714	1.01744	0
Endothelial	TKO_vs_DKOAA	Mcub	-0.0880778	4.13512	0.0238132	0.877361	0.975284	0.0964392	0.136882	-0.040443	-0.00520713	NA	NA	NA	7.168	14.8471	24.1365	6.36006	20.4246	12.2093	11.2541
Endothelial	TKO_vs_DKOAA	Hectd3	-0.0917605	3.31169	0.0219789	0.882143	0.976457	0.041543	0.0836502	-0.0421072	-0.00520778	NA	NA	NA	7.168	8.48407	7.78597	6.36006	11.7596	5.08721	0
Endothelial	TKO_vs_DKOAA	Ets1	-0.0682345	8.62462	0.0325679	0.856787	0.972124	0.683976	0.8327	-0.148723	-0.0052616	NA	NA	NA	442.027	233.312	388.909	473.825	362.692	339.825	528.942
Endothelial	TKO_vs_DKOAA	Jmjd1c	-0.0663913	7.01907	0.0346933	0.85224	0.97082	0.394659	0.539924	-0.145265	-0.00527978	NA	NA	NA	112.299	142.108	101.607	146.281	130.594	114.971	157.557
Endothelial	TKO_vs_DKOAA	Tgfa	-0.142014	2.18817	0.0105661	0.918128	0.985674	0.0103858	0.0190114	-0.00862565	-0.00531369	NA	NA	NA	4.77867	4.24203	1.55719	0	1.23786	1.01744	22.5082
Endothelial	TKO_vs_DKOAA	Arhgap19	-0.118305	2.44518	0.0149044	0.902833	0.982421	0.0178042	0.0304183	-0.0126141	-0.00531811	NA	NA	NA	4.77867	0	3.89299	3.18003	4.3325	1.01744	11.2541
Endothelial	TKO_vs_DKOAA	Pdia4	-0.0703797	6.4113	0.0318152	0.858434	0.97283	0.350148	0.494297	-0.144148	-0.00533825	NA	NA	NA	76.4587	44.5414	107.446	92.2209	79.8417	83.4302	101.287
Endothelial	TKO_vs_DKOAA	Spdl1	-0.107392	2.84808	0.0176917	0.894185	0.979385	0.0252226	0.0494297	-0.0242071	-0.00534258	NA	NA	NA	9.55734	2.12102	5.83948	0	3.71357	6.10465	11.2541
Endothelial	TKO_vs_DKOAA	Plekho2	-0.0788869	5.45718	0.0259625	0.871992	0.974834	0.145401	0.288973	-0.143573	-0.00536655	NA	NA	NA	33.4507	80.5987	28.0295	22.2602	51.371	33.5756	45.0164
Endothelial	TKO_vs_DKOAA	Cdca4	-0.0843055	4.0804	0.026795	0.869974	0.974834	0.0608309	0.114068	-0.0532376	-0.00537147	NA	NA	NA	23.8933	10.6051	10.9004	15.9002	13.6164	20.3488	0
Endothelial	TKO_vs_DKOAA	Camta1	-0.0735383	6.123	0.0282929	0.866422	0.974823	0.244807	0.418251	-0.173444	-0.00537351	NA	NA	NA	38.2294	112.414	51.3874	63.6006	53.2278	76.3081	90.0328
Endothelial	TKO_vs_DKOAA	Gm49797	-0.0880723	3.55853	0.0258378	0.872297	0.974834	0.0474777	0.0798479	-0.0323702	-0.00539498	NA	NA	NA	9.55734	8.48407	8.56457	12.7201	8.66499	13.2267	0
Endothelial	TKO_vs_DKOAA	Dnajc9	-0.076849	5.53898	0.0278867	0.867376	0.974834	0.133531	0.269962	-0.136431	-0.00539659	NA	NA	NA	62.1227	21.2102	39.3192	54.0605	38.9925	67.1511	11.2541
Endothelial	TKO_vs_DKOAA	Gm10734	-0.111795	2.28188	0.0169418	0.896439	0.979851	0.0133531	0.0304183	-0.0170651	-0.00539849	NA	NA	NA	4.77867	4.24203	1.94649	0	3.71357	2.03488	0
Endothelial	TKO_vs_DKOAA	Psmg4	-0.0668257	5.98617	0.0354767	0.8506	0.970407	0.232938	0.387833	-0.154895	-0.00542355	NA	NA	NA	54.9547	67.8726	58.3948	63.6006	73.6524	68.1686	22.5082
Endothelial	TKO_vs_DKOAA	Cyp20a1	-0.0786125	5.10776	0.0302036	0.862029	0.97373	0.151335	0.228137	-0.0768016	-0.00545807	NA	NA	NA	33.4507	21.2102	33.869	34.9803	30.9464	21.3663	78.7787
Endothelial	TKO_vs_DKOAA	4732491K20Rik	-0.114963	2.24377	0.0165319	0.897693	0.980261	0.0118694	0.026616	-0.0147465	-0.00546805	NA	NA	NA	4.77867	2.12102	1.55719	3.18003	4.3325	1.01744	0
Endothelial	TKO_vs_DKOAA	Cyp4f18	-0.134224	2.91655	0.0126785	0.910348	0.984353	0.0148368	0.0380228	-0.023186	-0.00560226	NA	NA	NA	0	12.7261	5.06088	0	11.7596	0	0
Endothelial	TKO_vs_DKOAA	Itgb4	-0.11724	3.13896	0.0166205	0.897421	0.980261	0.0281899	0.0456274	-0.0174375	-0.00560684	NA	NA	NA	4.77867	8.48407	4.67158	9.54009	12.3786	0	11.2541
Endothelial	TKO_vs_DKOAA	Ksr1	-0.0985691	3.15195	0.0228869	0.879752	0.975631	0.0341246	0.0570342	-0.0229096	-0.00561002	NA	NA	NA	9.55734	2.12102	6.22878	9.54009	6.18928	9.15697	0
Endothelial	TKO_vs_DKOAA	Ndfip1	-0.0651563	8.07951	0.0373539	0.846746	0.970082	0.594955	0.787072	-0.192117	-0.00561169	NA	NA	NA	274.773	265.127	236.694	276.663	235.812	294.041	303.861
Endothelial	TKO_vs_DKOAA	Nphp1	-0.100444	3.1165	0.0217895	0.882648	0.976457	0.0326409	0.0646388	-0.0319978	-0.00561953	NA	NA	NA	2.38933	8.48407	5.83948	9.54009	4.95142	10.1744	0
Endothelial	TKO_vs_DKOAA	Inppl1	-0.0756615	5.39587	0.0338253	0.854079	0.971654	0.207715	0.292776	-0.0850605	-0.00562383	NA	NA	NA	26.2827	36.0573	51.7767	34.9803	39.6114	34.593	67.5246
Endothelial	TKO_vs_DKOAA	Tmem81	-0.137963	1.78087	0.0125884	0.910667	0.984353	0.0074184	0.0152091	-0.00779073	-0.00565058	NA	NA	NA	0	2.12102	1.55719	0	2.47571	0	0
Endothelial	TKO_vs_DKOAA	Tfrc	-0.0962952	3.82362	0.0229588	0.879564	0.97555	0.0356083	0.0912548	-0.0556464	-0.0056654	NA	NA	NA	16.7253	4.24203	6.61808	25.4402	14.8543	10.1744	11.2541
Endothelial	TKO_vs_DKOAA	Ift81	-0.126934	2.59313	0.0145464	0.904001	0.982986	0.0163205	0.0380228	-0.0217023	-0.0056844	NA	NA	NA	0	2.12102	1.94649	15.9002	2.47571	5.08721	11.2541
Endothelial	TKO_vs_DKOAA	Timm10	-0.0783456	5.44075	0.0301929	0.862053	0.97373	0.143917	0.273764	-0.129847	-0.00570643	NA	NA	NA	26.2827	44.5414	27.6402	69.9607	34.66	53.9244	33.7623
Endothelial	TKO_vs_DKOAA	Tceal3	-0.163899	1.81904	0.00919094	0.923624	0.986444	0.00148368	0.0114068	-0.00992316	-0.00571139	NA	NA	NA	0	6.36305	0	0	0	4.06977	0
Endothelial	TKO_vs_DKOAA	Apip	-0.0818087	5.01316	0.0302681	0.861883	0.97373	0.166172	0.250951	-0.0847785	-0.00572858	NA	NA	NA	16.7253	21.2102	43.2121	31.8003	33.4221	39.6802	0
Endothelial	TKO_vs_DKOAA	Ssrp1	-0.0689771	6.38108	0.032959	0.855939	0.97193	0.244807	0.475285	-0.230478	-0.0057339	NA	NA	NA	121.856	65.7515	64.6236	69.9607	89.7446	84.4476	67.5246
Endothelial	TKO_vs_DKOAA	Cetn4	-0.112109	2.54096	0.0186155	0.891475	0.978194	0.0163205	0.0418251	-0.0255046	-0.00573589	NA	NA	NA	2.38933	8.48407	1.94649	3.18003	4.95142	3.05232	0
Endothelial	TKO_vs_DKOAA	Atg4d	-0.0931582	3.63491	0.0264467	0.870814	0.974834	0.0593472	0.0912548	-0.0319076	-0.005775	NA	NA	NA	7.168	4.24203	13.2362	12.7201	11.1407	10.1744	11.2541
Endothelial	TKO_vs_DKOAA	Cat	-0.0814871	5.05708	0.0298149	0.862911	0.973838	0.142433	0.250951	-0.108517	-0.00578419	NA	NA	NA	45.3974	12.7261	34.2583	28.6203	43.325	27.4709	11.2541
Endothelial	TKO_vs_DKOAA	Lactb	-0.0880584	4.88417	0.0286025	0.8657	0.974617	0.142433	0.193916	-0.0514831	-0.00579927	NA	NA	NA	7.168	21.2102	36.9834	38.1604	29.7085	21.3663	45.0164
Endothelial	TKO_vs_DKOAA	Ssb	-0.0670301	8.10659	0.0396678	0.842131	0.968416	0.608309	0.775665	-0.167357	-0.00583887	NA	NA	NA	260.437	267.248	247.983	302.103	288.42	314.389	225.082
Endothelial	TKO_vs_DKOAA	Syngr1	-0.130161	2.04091	0.0155682	0.900703	0.981832	0.00890208	0.0152091	-0.00630705	-0.00594898	NA	NA	NA	0	0	1.94649	6.36006	3.09464	1.01744	0
Endothelial	TKO_vs_DKOAA	Tbce	-0.0813041	4.20198	0.0333491	0.855098	0.971708	0.0712166	0.148289	-0.0770724	-0.00595339	NA	NA	NA	21.504	14.8471	13.6255	15.9002	16.0921	18.3139	11.2541
Endothelial	TKO_vs_DKOAA	Gatc	-0.0990775	3.43398	0.025148	0.873999	0.974849	0.0534125	0.0874525	-0.03404	-0.00599222	NA	NA	NA	4.77867	8.48407	12.0683	3.18003	8.66499	9.15697	11.2541
Endothelial	TKO_vs_DKOAA	Ube2d2a	-0.0703736	7.21827	0.033979	0.853752	0.971556	0.424332	0.669202	-0.244869	-0.00601577	NA	NA	NA	174.421	180.286	124.186	98.581	157.208	184.157	90.0328
Endothelial	TKO_vs_DKOAA	Ube2z	-0.0766905	5.49155	0.0389021	0.843643	0.968748	0.216617	0.281369	-0.0647516	-0.00602962	NA	NA	NA	45.3974	38.1783	49.0516	28.6203	35.8978	45.7849	67.5246
Endothelial	TKO_vs_DKOAA	Capza1	-0.0736793	6.9815	0.0398226	0.841828	0.968276	0.430267	0.524715	-0.0944478	-0.00602986	NA	NA	NA	119.467	78.4776	142.873	143.101	126.261	119.041	146.303
Endothelial	TKO_vs_DKOAA	Ccdc90b	-0.0891091	4.36754	0.0297827	0.862984	0.973838	0.0964392	0.159696	-0.0632566	-0.00606346	NA	NA	NA	11.9467	6.36305	21.8007	31.8003	19.1868	18.3139	22.5082
Endothelial	TKO_vs_DKOAA	Mfsd11	-0.0807666	4.62562	0.035471	0.850612	0.970407	0.120178	0.193916	-0.0737383	-0.00609383	NA	NA	NA	16.7253	23.3312	26.8616	19.0802	29.0896	23.4012	0
Endothelial	TKO_vs_DKOAA	Plcd1	-0.106947	3.33366	0.0231357	0.879105	0.97555	0.0430267	0.0684411	-0.0254144	-0.00613676	NA	NA	NA	11.9467	0	10.1218	6.36006	8.66499	7.12209	11.2541
Endothelial	TKO_vs_DKOAA	Vamp3	-0.0727295	6.93393	0.0376446	0.846159	0.969816	0.424332	0.589354	-0.165021	-0.00614712	NA	NA	NA	119.467	116.656	122.629	104.941	93.4581	108.866	202.574
Endothelial	TKO_vs_DKOAA	Mrpl48	-0.0729345	5.90624	0.0409982	0.839541	0.967339	0.246291	0.357414	-0.111124	-0.00615557	NA	NA	NA	74.0694	46.6624	60.7306	44.5204	64.9874	60.029	45.0164
Endothelial	TKO_vs_DKOAA	Gm20712	-0.128444	1.93407	0.0169013	0.896562	0.979907	0.0074184	0.0190114	-0.011593	-0.00616134	NA	NA	NA	2.38933	4.24203	0.778597	0	2.47571	1.01744	0
Endothelial	TKO_vs_DKOAA	Mlst8	-0.105495	3.11381	0.0240267	0.876817	0.975284	0.0400593	0.0684411	-0.0283817	-0.00619378	NA	NA	NA	4.77867	4.24203	8.95387	3.18003	6.80821	6.10465	11.2541
Endothelial	TKO_vs_DKOAA	Cd3eap	-0.0820761	4.34348	0.0354665	0.850622	0.970407	0.0712166	0.148289	-0.0770724	-0.00621144	NA	NA	NA	23.8933	14.8471	15.1826	19.0802	17.9489	18.3139	22.5082
Endothelial	TKO_vs_DKOAA	Cox17	-0.0781028	7.0006	0.0309716	0.860304	0.973425	0.400593	0.619772	-0.219178	-0.00622253	NA	NA	NA	162.475	53.0254	133.919	143.101	139.259	168.895	56.2705
Endothelial	TKO_vs_DKOAA	Nol8	-0.0805884	5.15944	0.0335893	0.854583	0.971708	0.124629	0.258555	-0.133926	-0.00623638	NA	NA	NA	35.84	53.0254	22.5793	22.2602	34.66	34.593	33.7623
Endothelial	TKO_vs_DKOAA	Romo1	-0.0714236	7.18077	0.0355742	0.850398	0.970407	0.430267	0.673004	-0.242737	-0.00624681	NA	NA	NA	174.421	129.382	135.476	124.021	147.924	197.384	67.5246
Endothelial	TKO_vs_DKOAA	Bpnt1	-0.0962956	4.03645	0.0279829	0.867149	0.974834	0.0771513	0.125475	-0.0483239	-0.00624938	NA	NA	NA	21.504	8.48407	17.9077	3.18003	20.4246	12.2093	0
Endothelial	TKO_vs_DKOAA	Chmp2a	-0.0705788	7.99182	0.0383914	0.844659	0.969088	0.606825	0.821293	-0.214468	-0.00628454	NA	NA	NA	243.712	190.892	311.828	241.682	276.042	303.198	180.066
Endothelial	TKO_vs_DKOAA	Mdm2	-0.0789634	5.40587	0.0362891	0.84892	0.970407	0.164688	0.285171	-0.120483	-0.00629367	NA	NA	NA	33.4507	63.6305	34.2583	25.4402	43.9439	37.6453	45.0164
Endothelial	TKO_vs_DKOAA	Zfp384	-0.0895279	4.66706	0.0302621	0.861897	0.97373	0.0964392	0.186312	-0.0898726	-0.00629789	NA	NA	NA	45.3974	12.7261	18.297	15.9002	19.1868	26.4535	33.7623
Endothelial	TKO_vs_DKOAA	Rpl5	-0.0692918	9.382	0.043157	0.83543	0.965393	0.781899	0.946768	-0.164869	-0.0063031	NA	NA	NA	690.518	625.7	562.147	734.587	714.862	767.151	551.451
Endothelial	TKO_vs_DKOAA	Abcc10	-0.144473	2.16272	0.0141994	0.905148	0.983291	0.0133531	0.0228137	-0.00946057	-0.00631203	NA	NA	NA	0	0	2.72509	6.36006	0.618928	5.08721	0
Endothelial	TKO_vs_DKOAA	Utp15	-0.0963016	3.84633	0.0295163	0.863592	0.974216	0.0548961	0.0988593	-0.0439632	-0.00640322	NA	NA	NA	7.168	23.3312	8.95387	9.54009	12.3786	13.2267	11.2541
Endothelial	TKO_vs_DKOAA	Ppp2r3c	-0.086156	4.18436	0.0357296	0.850075	0.970407	0.0845697	0.140684	-0.0561147	-0.00641873	NA	NA	NA	11.9467	19.0892	16.7398	12.7201	18.5678	13.2267	22.5082
Endothelial	TKO_vs_DKOAA	Smg7	-0.0836558	5.22471	0.0361204	0.849267	0.970407	0.161721	0.247148	-0.0854272	-0.00644294	NA	NA	NA	40.6187	42.4203	32.3118	19.0802	24.7571	38.6628	67.5246
Endothelial	TKO_vs_DKOAA	Zfp984	-0.100901	3.76246	0.0273612	0.86862	0.974834	0.0548961	0.0988593	-0.0439632	-0.00644351	NA	NA	NA	16.7253	2.12102	10.9004	15.9002	8.66499	13.2267	22.5082
Endothelial	TKO_vs_DKOAA	Sgtb	-0.145369	2.10006	0.0148626	0.902968	0.982421	0.0103858	0.0190114	-0.00862565	-0.0064994	NA	NA	NA	2.38933	0	1.55719	6.36006	0.618928	3.05232	11.2541
Endothelial	TKO_vs_DKOAA	Rtp3	-0.130926	3.72956	0.0179504	0.893419	0.979257	0.0727003	0.0874525	-0.0147522	-0.00650267	NA	NA	NA	19.1147	0	19.0756	0	14.8543	3.05232	22.5082
Endothelial	TKO_vs_DKOAA	Khdrbs1	-0.0727667	6.72525	0.0423302	0.836992	0.966229	0.366469	0.528517	-0.162048	-0.00653458	NA	NA	NA	78.848	95.4458	103.164	130.381	115.121	100.727	101.287
Endothelial	TKO_vs_DKOAA	Slc39a13	-0.0893898	4.40052	0.0349963	0.851603	0.970785	0.0994065	0.152091	-0.0526847	-0.00656461	NA	NA	NA	11.9467	12.7261	23.3579	22.2602	15.4732	21.3663	33.7623
Endothelial	TKO_vs_DKOAA	Mapkapk2	-0.0754581	5.85311	0.0436738	0.834462	0.964857	0.219585	0.334601	-0.115016	-0.00661263	NA	NA	NA	59.7334	53.0254	54.5018	54.0605	73.6524	53.9244	22.5082
Endothelial	TKO_vs_DKOAA	Rmdn1	-0.100882	3.58656	0.0289103	0.864986	0.974514	0.0608309	0.102662	-0.0418307	-0.00662047	NA	NA	NA	7.168	4.24203	13.6255	9.54009	10.5218	12.2093	0
Endothelial	TKO_vs_DKOAA	Kdm2b	-0.0858333	4.13796	0.0371059	0.84725	0.970175	0.0712166	0.148289	-0.0770724	-0.00665525	NA	NA	NA	11.9467	16.9681	14.0148	19.0802	15.4732	17.2965	11.2541
Endothelial	TKO_vs_DKOAA	Spr	-0.0831187	5.77688	0.0356077	0.850328	0.970407	0.227003	0.372624	-0.145621	-0.00670496	NA	NA	NA	33.4507	46.6624	47.4944	82.6808	60.6549	72.2383	0
Endothelial	TKO_vs_DKOAA	Ccdc91	-0.0898039	4.08818	0.0354813	0.850591	0.970407	0.0727003	0.140684	-0.0679841	-0.00674044	NA	NA	NA	16.7253	8.48407	13.2362	22.2602	14.2353	17.2965	11.2541
Endothelial	TKO_vs_DKOAA	Ets2	-0.0722428	8.02753	0.0441665	0.833544	0.964534	0.574184	0.760456	-0.186272	-0.00677639	NA	NA	NA	291.499	275.732	221.9	222.602	241.382	255.378	315.115
Endothelial	TKO_vs_DKOAA	Ncoa4	-0.0859271	4.71124	0.0389265	0.843594	0.968748	0.133531	0.201521	-0.0679898	-0.00677866	NA	NA	NA	23.8933	23.3312	29.976	12.7201	28.4707	28.4884	0
Endothelial	TKO_vs_DKOAA	Hs3st3b1	-0.126386	2.31889	0.0206778	0.88566	0.976883	0.0118694	0.0304183	-0.0185488	-0.00678835	NA	NA	NA	2.38933	4.24203	1.1679	6.36006	2.47571	4.06977	0
Endothelial	TKO_vs_DKOAA	Yipf6	-0.0873171	4.82115	0.0382078	0.845026	0.969417	0.137982	0.201521	-0.0635387	-0.0067912	NA	NA	NA	14.336	31.8153	28.8081	22.2602	24.1382	22.3837	56.2705
Endothelial	TKO_vs_DKOAA	C430049B03Rik	-0.0923752	5.25434	0.0343873	0.852885	0.971231	0.154303	0.220532	-0.0662296	-0.00680679	NA	NA	NA	38.2294	8.48407	38.1513	57.2406	35.2789	36.6279	45.0164
Endothelial	TKO_vs_DKOAA	Gm13056	-0.102835	3.35617	0.0298221	0.862894	0.973838	0.0385757	0.0722433	-0.0336677	-0.0068075	NA	NA	NA	11.9467	4.24203	8.17527	6.36006	7.42714	9.15697	11.2541
Endothelial	TKO_vs_DKOAA	Tmem250-ps	-0.0919645	3.8428	0.0358689	0.849786	0.970407	0.0623145	0.114068	-0.0517539	-0.00683744	NA	NA	NA	14.336	8.48407	12.0683	12.7201	12.3786	13.2267	11.2541
Endothelial	TKO_vs_DKOAA	Dnmbp	-0.10756	3.48094	0.0278568	0.867446	0.974834	0.0534125	0.0912548	-0.0378423	-0.00689401	NA	NA	NA	7.168	10.6051	12.0683	0	8.66499	12.2093	0
Endothelial	TKO_vs_DKOAA	Slc48a1	-0.088925	4.63178	0.0368403	0.847791	0.970407	0.11276	0.193916	-0.0811567	-0.00689447	NA	NA	NA	23.8933	10.6051	23.7472	31.8003	30.3275	22.3837	0
Endothelial	TKO_vs_DKOAA	E230029C05Rik	-0.125526	2.44304	0.0215028	0.883417	0.976594	0.0163205	0.0380228	-0.0217023	-0.00690421	NA	NA	NA	2.38933	4.24203	3.89299	0	4.95142	2.03488	0
Endothelial	TKO_vs_DKOAA	Gramd1a	-0.097107	5.86768	0.0297846	0.86298	0.973838	0.207715	0.319392	-0.111677	-0.00690883	NA	NA	NA	14.336	106.051	42.4335	60.4206	46.4196	42.7325	112.541
Endothelial	TKO_vs_DKOAA	Zfp619	-0.133391	2.09678	0.0197599	0.88821	0.977255	0.0118694	0.0190114	-0.00714197	-0.00691662	NA	NA	NA	0	2.12102	2.33579	3.18003	1.85678	3.05232	0
Endothelial	TKO_vs_DKOAA	Nasp	-0.0774195	6.63897	0.0398929	0.84169	0.968276	0.304154	0.498099	-0.193945	-0.00691853	NA	NA	NA	105.131	103.93	87.5922	89.0409	129.975	113.953	22.5082
Endothelial	TKO_vs_DKOAA	U2af2	-0.082161	6.02509	0.0407762	0.839971	0.967339	0.252226	0.365019	-0.112793	-0.00692441	NA	NA	NA	97.9627	33.9363	60.3413	54.0605	66.8442	62.0639	67.5246
Endothelial	TKO_vs_DKOAA	Cdh5	-0.0803101	10.1893	0.0468368	0.828662	0.962976	0.922849	0.980989	-0.0581399	-0.00693624	NA	NA	NA	1488.56	682.968	1213.05	1163.89	1130.16	1011.34	1485.54
Endothelial	TKO_vs_DKOAA	9330188P03Rik	-0.145217	1.86601	0.0168104	0.896839	0.980058	0.00445104	0.0152091	-0.0107581	-0.00694048	NA	NA	NA	0	2.12102	1.1679	3.18003	0.618928	3.05232	0
Endothelial	TKO_vs_DKOAA	9930021J03Rik	-0.0868697	5.19202	0.0371031	0.847255	0.970175	0.136499	0.247148	-0.11065	-0.00694531	NA	NA	NA	35.84	55.1465	24.9151	19.0802	38.9925	28.4884	45.0164
Endothelial	TKO_vs_DKOAA	Knstrn	-0.108486	4.57997	0.0252023	0.873864	0.974849	0.0563798	0.152091	-0.0957114	-0.00696052	NA	NA	NA	50.176	2.12102	14.0148	19.0802	29.7085	24.4186	0
Endothelial	TKO_vs_DKOAA	Serpinc1	-0.130914	2.36806	0.0203035	0.886693	0.976883	0.0118694	0.0342205	-0.0223511	-0.00699003	NA	NA	NA	2.38933	8.48407	1.55719	0	3.71357	3.05232	0
Endothelial	TKO_vs_DKOAA	Hpgds	-0.142693	2.39115	0.017826	0.893787	0.979257	0.0118694	0.0190114	-0.00714197	-0.00700827	NA	NA	NA	2.38933	6.36305	1.1679	3.18003	6.80821	0	0
Endothelial	TKO_vs_DKOAA	Lsm6	-0.0835192	7.0578	0.0332919	0.855221	0.971708	0.391691	0.627376	-0.235685	-0.00700974	NA	NA	NA	160.085	65.7515	141.315	143.101	140.497	199.418	33.7623
Endothelial	TKO_vs_DKOAA	2900093K20Rik	-0.114518	3.61916	0.0266989	0.870205	0.974834	0.0534125	0.0684411	-0.0150286	-0.00701831	NA	NA	NA	9.55734	12.7261	11.2897	3.18003	6.18928	8.13953	45.0164
Endothelial	TKO_vs_DKOAA	Gaa	-0.0942084	3.94463	0.035468	0.850618	0.970407	0.0682493	0.129278	-0.0610283	-0.00702355	NA	NA	NA	9.55734	8.48407	13.2362	22.2602	14.8543	15.2616	0
Endothelial	TKO_vs_DKOAA	Ofd1	-0.103522	3.77647	0.0307064	0.860897	0.973545	0.0548961	0.0988593	-0.0439632	-0.00703002	NA	NA	NA	2.38933	21.2102	10.9004	9.54009	11.1407	13.2267	11.2541
Endothelial	TKO_vs_DKOAA	Minpp1	-0.0877776	4.59503	0.0392085	0.843036	0.968515	0.105341	0.186312	-0.0809705	-0.00703608	NA	NA	NA	26.2827	12.7261	21.0221	25.4402	21.6625	18.3139	45.0164
Endothelial	TKO_vs_DKOAA	Nepro	-0.11962	3.08751	0.0238355	0.877304	0.975284	0.0267062	0.0646388	-0.0379326	-0.0070583	NA	NA	NA	0	10.6051	3.89299	12.7201	9.28392	5.08721	0
Endothelial	TKO_vs_DKOAA	Smu1	-0.0798025	5.76117	0.0457303	0.830667	0.963415	0.231454	0.330798	-0.0993445	-0.00706872	NA	NA	NA	35.84	44.5414	52.9446	69.9607	47.6575	54.9418	67.5246
Endothelial	TKO_vs_DKOAA	Fam135a	-0.100021	3.57292	0.0334833	0.85481	0.971708	0.0489614	0.0874525	-0.038491	-0.00707673	NA	NA	NA	7.168	14.8471	8.95387	6.36006	9.90285	10.1744	11.2541
Endothelial	TKO_vs_DKOAA	Kiz	-0.111324	3.60598	0.0278574	0.867445	0.974834	0.0489614	0.0836502	-0.0346888	-0.00711366	NA	NA	NA	14.336	4.24203	8.95387	12.7201	5.57035	11.1919	33.7623
Endothelial	TKO_vs_DKOAA	Gna13	-0.0898621	6.75236	0.0316716	0.85875	0.973065	0.289318	0.486692	-0.197375	-0.00711583	NA	NA	NA	62.1227	226.949	57.2269	66.7807	113.883	118.023	90.0328
Endothelial	TKO_vs_DKOAA	Map2k6	-0.108745	3.53094	0.028776	0.865297	0.974617	0.0489614	0.0912548	-0.0422933	-0.00712195	NA	NA	NA	16.7253	2.12102	10.1218	6.36006	8.66499	13.2267	0
Endothelial	TKO_vs_DKOAA	Map4k5	-0.0799889	6.44468	0.0412256	0.839103	0.967238	0.275964	0.444867	-0.168903	-0.00712321	NA	NA	NA	64.512	123.019	63.0664	82.6808	71.1767	91.5697	112.541
Endothelial	TKO_vs_DKOAA	Rnd2	-0.129588	2.35667	0.0216604	0.882994	0.976518	0.0148368	0.0342205	-0.0193837	-0.00713896	NA	NA	NA	0	6.36305	2.33579	3.18003	4.3325	2.03488	0
Endothelial	TKO_vs_DKOAA	Nck2	-0.0967549	4.26606	0.0353757	0.850811	0.97041	0.0727003	0.129278	-0.0565773	-0.00717311	NA	NA	NA	26.2827	8.48407	12.8469	22.2602	17.9489	13.2267	33.7623
Endothelial	TKO_vs_DKOAA	Rnf25	-0.102541	3.60381	0.0325405	0.856847	0.972124	0.0445104	0.0912548	-0.0467444	-0.00720179	NA	NA	NA	11.9467	10.6051	7.00738	12.7201	8.66499	14.2442	0
Endothelial	TKO_vs_DKOAA	Ttc30b	-0.149172	2.30677	0.017222	0.895591	0.979747	0.0178042	0.026616	-0.00881182	-0.00720682	NA	NA	NA	2.38933	2.12102	3.89299	0	0.618928	6.10465	0
Endothelial	TKO_vs_DKOAA	Stil	-0.123125	3.10721	0.02393	0.877063	0.975284	0.0296736	0.0608365	-0.0311629	-0.00723289	NA	NA	NA	11.9467	0	7.78597	3.18003	4.95142	10.1744	0
Endothelial	TKO_vs_DKOAA	Mkks	-0.115183	2.96414	0.0270918	0.869262	0.974834	0.0326409	0.0646388	-0.0319978	-0.00723307	NA	NA	NA	7.168	2.12102	7.00738	3.18003	7.42714	5.08721	0
Endothelial	TKO_vs_DKOAA	Olfr267	-0.14948	1.66993	0.017486	0.894799	0.979473	0.00445104	0.0114068	-0.00695581	-0.00726632	NA	NA	NA	0	4.24203	0.389299	0	1.23786	1.01744	0
Endothelial	TKO_vs_DKOAA	Hid1	-0.113216	3.15291	0.0284695	0.86601	0.974617	0.037092	0.0646388	-0.0275468	-0.00726828	NA	NA	NA	11.9467	2.12102	7.39667	3.18003	8.04606	7.12209	0
Endothelial	TKO_vs_DKOAA	Atp6v1g1	-0.0824408	8.21866	0.0432356	0.835282	0.965393	0.679525	0.813688	-0.134163	-0.00730869	NA	NA	NA	181.589	394.509	298.981	279.843	371.976	347.965	168.811
Endothelial	TKO_vs_DKOAA	Sympk	-0.0870941	4.92981	0.0422932	0.837062	0.966229	0.136499	0.235741	-0.0992429	-0.007395	NA	NA	NA	35.84	25.4522	27.2509	22.2602	38.3735	21.3663	22.5082
Endothelial	TKO_vs_DKOAA	Abitram	-0.107414	3.69968	0.0299745	0.862548	0.973759	0.041543	0.114068	-0.0725254	-0.00739806	NA	NA	NA	14.336	4.24203	6.61808	22.2602	13.6164	11.1919	0
Endothelial	TKO_vs_DKOAA	Zfp692	-0.121462	2.68906	0.02614	0.871559	0.974834	0.0207715	0.0456274	-0.0248559	-0.00743189	NA	NA	NA	7.168	2.12102	3.11439	6.36006	3.71357	6.10465	0
Endothelial	TKO_vs_DKOAA	Srfbp1	-0.0989648	3.84097	0.0362881	0.848922	0.970407	0.0534125	0.110266	-0.0568537	-0.00743982	NA	NA	NA	14.336	16.9681	8.95387	9.54009	12.3786	15.2616	0
Endothelial	TKO_vs_DKOAA	Gm39458	-0.159215	1.6961	0.0162171	0.898666	0.980932	0	0.00760456	-0.00760456	-0.00744401	NA	NA	NA	2.38933	0	1.1679	0	0.618928	2.03488	0
Endothelial	TKO_vs_DKOAA	Mmp2	-0.137395	3.89082	0.021084	0.88455	0.976713	0.0252226	0.0608365	-0.0356139	-0.00758075	NA	NA	NA	0	38.1783	2.33579	9.54009	11.7596	21.3663	0
Endothelial	TKO_vs_DKOAA	Adrm1	-0.0798217	6.59672	0.0460428	0.830098	0.963282	0.326409	0.501901	-0.175492	-0.00758807	NA	NA	NA	95.5734	106.051	84.0885	89.0409	103.361	126.163	33.7623
Endothelial	TKO_vs_DKOAA	Abl2	-0.0962287	5.29987	0.0396213	0.842223	0.968416	0.149852	0.21673	-0.0668784	-0.00765598	NA	NA	NA	16.7253	48.7834	26.4723	57.2406	37.7546	28.4884	67.5246
Endothelial	TKO_vs_DKOAA	Gm42659	-0.121227	3.0893	0.0276077	0.868034	0.974834	0.0267062	0.0646388	-0.0379326	-0.00773361	NA	NA	NA	14.336	2.12102	4.28228	6.36006	5.57035	7.12209	11.2541
Endothelial	TKO_vs_DKOAA	Bcas2	-0.0796411	6.52421	0.0467177	0.828876	0.963027	0.329377	0.520913	-0.191536	-0.00773492	NA	NA	NA	95.5734	82.7197	84.8671	92.2209	83.5553	127.18	45.0164
Endothelial	TKO_vs_DKOAA	Tent2	-0.0835857	5.22414	0.0489284	0.824939	0.962099	0.160237	0.269962	-0.109725	-0.00775249	NA	NA	NA	38.2294	40.2993	32.7011	28.6203	41.4682	38.6628	11.2541
Endothelial	TKO_vs_DKOAA	Parva	-0.0807882	5.81916	0.0513755	0.820687	0.961121	0.219585	0.338403	-0.118818	-0.00775727	NA	NA	NA	62.1227	42.4203	54.5018	54.0605	50.7521	66.1337	45.0164
Endothelial	TKO_vs_DKOAA	Cenpe	-0.10814	5.20543	0.033668	0.854415	0.971708	0.0875371	0.148289	-0.0607519	-0.00783825	NA	NA	NA	40.6187	4.24203	53.7232	28.6203	49.5142	32.5581	11.2541
Endothelial	TKO_vs_DKOAA	Zfhx2	-0.111126	3.22746	0.0346472	0.852337	0.97085	0.037092	0.0608365	-0.0237445	-0.00789401	NA	NA	NA	7.168	6.36305	6.22878	9.54009	8.04606	6.10465	11.2541
Endothelial	TKO_vs_DKOAA	Psma2	-0.0845196	8.31448	0.0438276	0.834175	0.964857	0.64095	0.828897	-0.187948	-0.00790619	NA	NA	NA	277.163	364.815	315.332	276.663	368.262	450.727	123.795
Endothelial	TKO_vs_DKOAA	Alg6	-0.114903	3.45515	0.0325875	0.856744	0.972124	0.0504451	0.0760456	-0.0256005	-0.0079131	NA	NA	NA	11.9467	8.48407	10.1218	0	8.04606	8.13953	22.5082
Endothelial	TKO_vs_DKOAA	Prorp	-0.121324	2.97227	0.0295506	0.863514	0.974208	0.0311573	0.0570342	-0.025877	-0.00793215	NA	NA	NA	4.77867	2.12102	5.83948	9.54009	4.3325	7.12209	11.2541
Endothelial	TKO_vs_DKOAA	Neurl4	-0.114302	3.46232	0.0329848	0.855883	0.97193	0.0445104	0.0760456	-0.0315352	-0.00796876	NA	NA	NA	16.7253	6.36305	7.78597	3.18003	8.04606	8.13953	22.5082
Endothelial	TKO_vs_DKOAA	Spc24	-0.110291	5.36809	0.0303866	0.861616	0.97373	0.0860534	0.205323	-0.11927	-0.00798525	NA	NA	NA	69.2907	4.24203	41.655	31.8003	53.2278	47.8197	0
Endothelial	TKO_vs_DKOAA	Mbd2	-0.0829283	7.82234	0.0486432	0.825441	0.962273	0.532641	0.692015	-0.159374	-0.00801021	NA	NA	NA	200.704	307.548	158.055	209.882	211.054	207.558	292.606
Endothelial	TKO_vs_DKOAA	Arl11	-0.16525	1.69414	0.01746	0.894876	0.979479	0.00593472	0.0114068	-0.00547213	-0.00801475	NA	NA	NA	0	2.12102	1.1679	0	0.618928	2.03488	0
Endothelial	TKO_vs_DKOAA	Ddx5	-0.0831602	9.65464	0.0598038	0.806806	0.958113	0.91543	0.95057	-0.0351401	-0.00802553	NA	NA	NA	886.443	873.859	782.88	594.666	870.213	930.959	675.246
Endothelial	TKO_vs_DKOAA	Tmem131	-0.0888259	5.69367	0.0497356	0.823524	0.961437	0.219585	0.292776	-0.0731911	-0.00803835	NA	NA	NA	28.672	46.6624	50.2195	66.7807	51.371	40.6977	78.7787
Endothelial	TKO_vs_DKOAA	Tmem254a	-0.152468	1.9529	0.0203661	0.886519	0.976883	0.0103858	0.0190114	-0.00862565	-0.00804467	NA	NA	NA	2.38933	0	2.33579	0	1.85678	2.03488	0
Endothelial	TKO_vs_DKOAA	2210016L21Rik	-0.0860309	5.79914	0.0482835	0.826078	0.96252	0.22997	0.357414	-0.127444	-0.00804857	NA	NA	NA	47.7867	29.6942	64.6236	63.6006	50.7521	55.9593	67.5246
Endothelial	TKO_vs_DKOAA	Mtmr11	-0.0948299	4.85823	0.0418291	0.837946	0.966674	0.139466	0.247148	-0.107682	-0.0080655	NA	NA	NA	31.0613	12.7261	33.0904	25.4402	27.2328	37.6453	0
Endothelial	TKO_vs_DKOAA	Ifi47	-0.101267	5.75363	0.0396274	0.842211	0.968416	0.222552	0.292776	-0.0702237	-0.00808273	NA	NA	NA	35.84	44.5414	62.6771	54.0605	100.266	26.4535	11.2541
Endothelial	TKO_vs_DKOAA	Taf1d	-0.0827361	6.51872	0.0475989	0.827295	0.962797	0.289318	0.479087	-0.18977	-0.00810524	NA	NA	NA	117.077	103.93	62.6771	69.9607	89.1256	102.762	78.7787
Endothelial	TKO_vs_DKOAA	Guk1	-0.0845009	6.32367	0.0459742	0.830223	0.963282	0.280415	0.467681	-0.187265	-0.0081068	NA	NA	NA	54.9547	61.5095	72.0202	120.841	73.6524	99.7092	56.2705
Endothelial	TKO_vs_DKOAA	Cdkn2aipnl	-0.0889938	5.19988	0.0485347	0.825633	0.962356	0.163205	0.258555	-0.0953504	-0.00811155	NA	NA	NA	26.2827	50.9044	30.3653	28.6203	40.8492	34.593	22.5082
Endothelial	TKO_vs_DKOAA	Mppe1	-0.111076	3.27542	0.0355314	0.850487	0.970407	0.037092	0.0760456	-0.0389536	-0.0081166	NA	NA	NA	9.55734	4.24203	7.00738	9.54009	8.66499	8.13953	0
Endothelial	TKO_vs_DKOAA	Bmp2	-0.128762	4.62204	0.0259899	0.871925	0.974834	0.0445104	0.106464	-0.0619535	-0.00813887	NA	NA	NA	2.38933	19.0892	10.5111	57.2406	47.6575	10.1744	0
Endothelial	TKO_vs_DKOAA	Pi4k2a	-0.0947667	4.81308	0.04452	0.832889	0.964374	0.123145	0.205323	-0.0821778	-0.00814413	NA	NA	NA	11.9467	36.0573	22.5793	31.8003	29.0896	22.3837	33.7623
Endothelial	TKO_vs_DKOAA	Ptafr	-0.154455	2.5235	0.0203625	0.886529	0.976883	0.0178042	0.026616	-0.00881182	-0.00815023	NA	NA	NA	0	4.24203	4.28228	3.18003	7.42714	0	0
Endothelial	TKO_vs_DKOAA	Hspa14	-0.0850454	5.5478	0.0492427	0.824386	0.961784	0.192878	0.338403	-0.145525	-0.00817067	NA	NA	NA	43.008	44.5414	40.8764	50.8805	50.7521	57.9942	0
Endothelial	TKO_vs_DKOAA	Gipc2	-0.146269	2.46895	0.022517	0.88072	0.976069	0.0178042	0.0342205	-0.0164164	-0.00820099	NA	NA	NA	2.38933	2.12102	5.06088	0	1.85678	6.10465	0
Endothelial	TKO_vs_DKOAA	Dpp4	-0.163795	1.4877	0.018749	0.891089	0.977849	0.00296736	0.00380228	-0.000834922	-0.00820958	NA	NA	NA	0	0	0.389299	3.18003	1.23786	0	0
Endothelial	TKO_vs_DKOAA	Gpr34	-0.163795	1.4877	0.018749	0.891089	0.977849	0.00296736	0.00380228	-0.000834922	-0.00820958	NA	NA	NA	0	0	0.389299	3.18003	1.23786	0	0
Endothelial	TKO_vs_DKOAA	Mxi1	-0.0949901	5.08683	0.0462983	0.829635	0.963282	0.143917	0.212928	-0.0690108	-0.00823668	NA	NA	NA	23.8933	16.9681	35.0369	47.7005	27.2328	35.6104	45.0164
Endothelial	TKO_vs_DKOAA	Cd244a	-0.163795	1.4877	0.018749	0.891089	0.977849	0.00296736	0.00760456	-0.0046372	-0.00824077	NA	NA	NA	0	0	0.389299	3.18003	1.23786	0	0
Endothelial	TKO_vs_DKOAA	Il12a	-0.163795	1.4877	0.018749	0.891089	0.977849	0.00296736	0.00760456	-0.0046372	-0.00824077	NA	NA	NA	0	0	0.389299	3.18003	1.23786	0	0
Endothelial	TKO_vs_DKOAA	Hmga1b	-0.163795	1.4877	0.018749	0.891089	0.977849	0.00296736	0.00760456	-0.0046372	-0.00824077	NA	NA	NA	0	0	0.389299	3.18003	1.23786	0	0
Endothelial	TKO_vs_DKOAA	Ankdd1b	-0.163795	1.4877	0.018749	0.891089	0.977849	0.00296736	0.00760456	-0.0046372	-0.00824077	NA	NA	NA	0	0	0.389299	3.18003	1.23786	0	0
Endothelial	TKO_vs_DKOAA	Ttll1	-0.122071	3.21517	0.0316424	0.858815	0.973065	0.041543	0.0684411	-0.026898	-0.00828598	NA	NA	NA	2.38933	6.36305	9.34317	6.36006	5.57035	11.1919	0
Endothelial	TKO_vs_DKOAA	Ccdc34	-0.0946654	6.10733	0.045951	0.830265	0.963282	0.234421	0.319392	-0.0849703	-0.00829718	NA	NA	NA	69.2907	33.9363	86.8136	66.7807	71.7956	96.6569	11.2541
Endothelial	TKO_vs_DKOAA	Smpd5	-0.135138	2.58308	0.0267251	0.870142	0.974834	0.0192878	0.0418251	-0.0225373	-0.00834765	NA	NA	NA	0	2.12102	3.89299	9.54009	3.71357	5.08721	0
Endothelial	TKO_vs_DKOAA	Sulf1	-0.132222	2.94443	0.0284635	0.866024	0.974617	0.0237389	0.0380228	-0.0142839	-0.0083779	NA	NA	NA	2.38933	8.48407	5.83948	3.18003	3.09464	10.1744	0
Endothelial	TKO_vs_DKOAA	Ctbp1	-0.0832588	6.43286	0.0536671	0.816801	0.960424	0.293769	0.444867	-0.151098	-0.0084227	NA	NA	NA	95.5734	63.6305	78.249	92.2209	95.3149	71.2209	101.287
Endothelial	TKO_vs_DKOAA	Elk3	-0.0882838	8.0121	0.0462135	0.829788	0.963282	0.603858	0.78327	-0.179412	-0.00843738	NA	NA	NA	320.171	118.777	263.166	295.743	236.43	228.924	348.877
Endothelial	TKO_vs_DKOAA	Pip5k1a	-0.0877234	5.54329	0.0531704	0.817636	0.960669	0.192878	0.296578	-0.1037	-0.00846599	NA	NA	NA	33.4507	61.5095	38.9299	41.3404	44.5628	51.8895	33.7623
Endothelial	TKO_vs_DKOAA	Erlin1	-0.118823	3.76984	0.0341064	0.853481	0.971421	0.0727003	0.110266	-0.0375659	-0.00848288	NA	NA	NA	11.9467	2.12102	17.9077	6.36006	14.2353	12.2093	0
Endothelial	TKO_vs_DKOAA	Tm4sf1	-0.085733	9.56372	0.0506045	0.822015	0.961121	0.637982	0.806084	-0.168101	-0.00852437	NA	NA	NA	1017.86	445.414	880.593	594.666	867.737	666.424	810.295
Endothelial	TKO_vs_DKOAA	Tmed5	-0.0825235	7.53128	0.0542875	0.815764	0.959937	0.474777	0.646388	-0.17161	-0.00855043	NA	NA	NA	195.925	218.465	141.315	159.002	180.727	180.087	213.828
Endothelial	TKO_vs_DKOAA	Ipmk	-0.106959	5.03683	0.0378751	0.845694	0.969625	0.124629	0.228137	-0.103508	-0.00859104	NA	NA	NA	16.7253	67.8726	19.4649	15.9002	30.9464	32.5581	33.7623
Endothelial	TKO_vs_DKOAA	Vamp8	-0.0851043	7.2144	0.0495513	0.823846	0.961483	0.445104	0.646388	-0.201284	-0.00860344	NA	NA	NA	145.749	103.93	183.36	136.741	191.249	158.721	78.7787
Endothelial	TKO_vs_DKOAA	Setdb1	-0.0986379	4.4799	0.0475489	0.827385	0.962797	0.105341	0.1673	-0.0619591	-0.0086201	NA	NA	NA	16.7253	10.6051	24.1365	25.4402	20.4246	24.4186	11.2541
Endothelial	TKO_vs_DKOAA	Rcan2	-0.128857	2.88148	0.0314767	0.859181	0.973191	0.0296736	0.0456274	-0.0159538	-0.00862914	NA	NA	NA	2.38933	4.24203	7.00738	3.18003	4.95142	7.12209	0
Endothelial	TKO_vs_DKOAA	Lzic	-0.0954783	4.85532	0.0487653	0.825226	0.962143	0.136499	0.220532	-0.0840338	-0.00863486	NA	NA	NA	28.672	16.9681	29.976	28.6203	26.6139	37.6453	0
Endothelial	TKO_vs_DKOAA	Hvcn1	-0.152117	1.95723	0.0233161	0.878638	0.97555	0.0074184	0.0190114	-0.011593	-0.00864656	NA	NA	NA	0	2.12102	0.778597	6.36006	1.85678	2.03488	0
Endothelial	TKO_vs_DKOAA	Pfkm	-0.143143	2.65435	0.0257588	0.872491	0.974834	0.0237389	0.0456274	-0.0218885	-0.00866526	NA	NA	NA	2.38933	0	5.45018	6.36006	6.80821	2.03488	0
Endothelial	TKO_vs_DKOAA	Ubr7	-0.0916919	5.40384	0.053343	0.817345	0.960574	0.194362	0.273764	-0.0794022	-0.00866944	NA	NA	NA	31.0613	36.0573	53.7232	28.6203	42.706	40.6977	45.0164
Endothelial	TKO_vs_DKOAA	Vopp1	-0.110658	3.92366	0.0392257	0.843002	0.968515	0.0727003	0.129278	-0.0565773	-0.00867202	NA	NA	NA	2.38933	12.7261	16.3505	15.9002	12.3786	13.2267	22.5082
Endothelial	TKO_vs_DKOAA	Asf1a	-0.0852469	5.52391	0.0551538	0.814326	0.959695	0.182493	0.323194	-0.140701	-0.00867407	NA	NA	NA	50.176	36.0573	41.2657	44.5204	40.2303	50.8721	45.0164
Endothelial	TKO_vs_DKOAA	Trim3	-0.0928196	4.5912	0.0519509	0.819703	0.961121	0.103858	0.186312	-0.0824542	-0.0086752	NA	NA	NA	16.7253	25.4522	22.5793	19.0802	21.6625	24.4186	22.5082
Endothelial	TKO_vs_DKOAA	Arid4b	-0.0869046	7.05033	0.0537841	0.816605	0.960359	0.428783	0.570342	-0.141559	-0.008729	NA	NA	NA	88.4054	178.165	128.858	111.301	120.072	150.581	135.049
Endothelial	TKO_vs_DKOAA	Tmem173	-0.090765	6.00916	0.0467688	0.828784	0.963027	0.20178	0.387833	-0.186052	-0.00877993	NA	NA	NA	100.352	40.2993	45.5479	60.4206	74.8903	51.8895	67.5246
Endothelial	TKO_vs_DKOAA	Cep97	-0.12306	3.22505	0.0354113	0.850736	0.970407	0.0430267	0.0684411	-0.0254144	-0.00885899	NA	NA	NA	2.38933	10.6051	8.56457	3.18003	7.42714	9.15697	0
Endothelial	TKO_vs_DKOAA	Eif2ak1	-0.104768	4.77088	0.0445956	0.832749	0.964374	0.121662	0.186312	-0.0646501	-0.00886593	NA	NA	NA	33.4507	27.5732	23.7472	9.54009	20.4246	20.3488	67.5246
Endothelial	TKO_vs_DKOAA	Tmed4	-0.0997047	5.49427	0.0437305	0.834356	0.964857	0.188427	0.319392	-0.130964	-0.00886861	NA	NA	NA	16.7253	65.7515	33.0904	54.0605	56.9414	45.7849	11.2541
Endothelial	TKO_vs_DKOAA	Pwp1	-0.109212	4.26388	0.041069	0.839405	0.967339	0.0667656	0.136882	-0.0701166	-0.00888541	NA	NA	NA	19.1147	16.9681	9.73247	25.4402	13.6164	15.2616	45.0164
Endothelial	TKO_vs_DKOAA	Ppcdc	-0.118234	3.50954	0.0371506	0.847159	0.970175	0.041543	0.0912548	-0.0497117	-0.0089404	NA	NA	NA	9.55734	14.8471	7.78597	3.18003	12.3786	6.10465	11.2541
Endothelial	TKO_vs_DKOAA	Pcdhb19	-0.154311	2.29073	0.0243647	0.87596	0.975031	0.0148368	0.0228137	-0.00797689	-0.00894608	NA	NA	NA	2.38933	0	3.50369	3.18003	1.85678	3.05232	11.2541
Endothelial	TKO_vs_DKOAA	Nr6a1	-0.154417	2.28877	0.0246408	0.875265	0.974929	0.0148368	0.0190114	-0.00417461	-0.00897191	NA	NA	NA	0	2.12102	3.50369	3.18003	1.85678	3.05232	11.2541
Endothelial	TKO_vs_DKOAA	Nxpe3	-0.159223	2.37225	0.0230616	0.879297	0.97555	0.0192878	0.0342205	-0.0149327	-0.00902773	NA	NA	NA	0	0	5.06088	3.18003	4.3325	2.03488	0
Endothelial	TKO_vs_DKOAA	Fam219b	-0.113498	4.15349	0.0406528	0.84021	0.967339	0.0801187	0.13308	-0.0529612	-0.00903633	NA	NA	NA	4.77867	21.2102	15.1826	19.0802	9.90285	19.3314	33.7623
Endothelial	TKO_vs_DKOAA	Sec24c	-0.0925192	5.1187	0.0551313	0.814364	0.959695	0.151335	0.247148	-0.095813	-0.00904157	NA	NA	NA	31.0613	21.2102	33.0904	41.3404	32.8032	31.5407	45.0164
Endothelial	TKO_vs_DKOAA	Gpat3	-0.152966	1.94028	0.0254378	0.873281	0.974834	0.0074184	0.0190114	-0.011593	-0.00910581	NA	NA	NA	2.38933	2.12102	0.778597	3.18003	2.47571	1.01744	0
Endothelial	TKO_vs_DKOAA	Kirrel	-0.151884	2.65074	0.0256636	0.872725	0.974834	0.0118694	0.0380228	-0.0261534	-0.00921463	NA	NA	NA	11.9467	4.24203	1.55719	0	3.09464	7.12209	0
Endothelial	TKO_vs_DKOAA	Gnb1	-0.0837368	8.4581	0.0631162	0.801637	0.955452	0.669139	0.821293	-0.152153	-0.00926401	NA	NA	NA	353.622	369.057	279.516	365.704	371.357	360.174	348.877
Endothelial	TKO_vs_DKOAA	Snx2	-0.0958765	6.99885	0.0568747	0.811506	0.959167	0.458457	0.524715	-0.0662579	-0.00927305	NA	NA	NA	90.7947	99.6878	191.924	98.581	159.064	121.076	101.287
Endothelial	TKO_vs_DKOAA	Kif18a	-0.128648	3.17411	0.0349455	0.85171	0.970785	0.0326409	0.0684411	-0.0358001	-0.00928887	NA	NA	NA	2.38933	4.24203	9.73247	6.36006	9.28392	6.10465	0
Endothelial	TKO_vs_DKOAA	Slc22a15	-0.117466	3.61505	0.0396089	0.842247	0.968416	0.0489614	0.110266	-0.0613047	-0.00929522	NA	NA	NA	7.168	4.24203	10.1218	19.0802	13.6164	9.15697	0
Endothelial	TKO_vs_DKOAA	Colec12	-0.125069	4.19631	0.0383866	0.844669	0.969088	0.106825	0.125475	-0.0186504	-0.00934028	NA	NA	NA	9.55734	12.7261	27.6402	3.18003	12.3786	26.4535	0
Endothelial	TKO_vs_DKOAA	Arfgap1	-0.100633	4.51599	0.0521106	0.819431	0.961121	0.0994065	0.18251	-0.083103	-0.00942683	NA	NA	NA	21.504	29.6942	19.0756	9.54009	22.2814	23.4012	11.2541
Endothelial	TKO_vs_DKOAA	Entpd5	-0.129131	3.25906	0.0366981	0.848081	0.970407	0.0459941	0.0722433	-0.0262493	-0.00948352	NA	NA	NA	4.77867	2.12102	9.73247	9.54009	6.18928	9.15697	11.2541
Endothelial	TKO_vs_DKOAA	Dmap1	-0.108913	4.27208	0.0466312	0.829033	0.963027	0.074184	0.144487	-0.0703027	-0.00949207	NA	NA	NA	28.672	12.7261	12.4576	15.9002	14.2353	23.4012	11.2541
Endothelial	TKO_vs_DKOAA	Trim59	-0.103778	4.38687	0.0502971	0.822547	0.961121	0.0801187	0.1673	-0.0871817	-0.00957203	NA	NA	NA	14.336	14.8471	24.1365	15.9002	19.1868	25.436	0
Endothelial	TKO_vs_DKOAA	Mcee	-0.106145	5.57093	0.044654	0.832641	0.964374	0.197329	0.342205	-0.144876	-0.00966613	NA	NA	NA	54.9547	10.6051	43.2121	69.9607	48.8953	56.9767	22.5082
Endothelial	TKO_vs_DKOAA	Pgap2	-0.1019	4.76622	0.0523045	0.819101	0.961121	0.123145	0.220532	-0.0973869	-0.00969095	NA	NA	NA	26.2827	12.7261	30.7546	25.4402	32.8032	23.4012	11.2541
Endothelial	TKO_vs_DKOAA	Peg10	-0.145606	2.52954	0.0311527	0.8599	0.973425	0.0178042	0.0342205	-0.0164164	-0.00970146	NA	NA	NA	2.38933	6.36305	2.72509	3.18003	2.47571	6.10465	0
Endothelial	TKO_vs_DKOAA	Slc25a46	-0.102614	4.75334	0.0553048	0.814077	0.959695	0.115727	0.174905	-0.0591779	-0.00970947	NA	NA	NA	19.1147	31.8153	23.3579	19.0802	23.5193	20.3488	56.2705
Endothelial	TKO_vs_DKOAA	Sncg	-0.118104	5.03017	0.0423389	0.836975	0.966229	0.0949555	0.163498	-0.0685426	-0.00975363	NA	NA	NA	59.7334	29.6942	24.9151	3.18003	35.2789	23.4012	45.0164
Endothelial	TKO_vs_DKOAA	Pin1	-0.0916638	6.82773	0.0550764	0.814454	0.959695	0.366469	0.562738	-0.196269	-0.00977387	NA	NA	NA	97.9627	78.4776	117.957	143.101	134.307	138.372	45.0164
Endothelial	TKO_vs_DKOAA	1700037H04Rik	-0.131307	2.97456	0.0378688	0.845707	0.969625	0.0326409	0.0570342	-0.0243933	-0.00978967	NA	NA	NA	2.38933	4.24203	7.00738	6.36006	6.80821	6.10465	0
Endothelial	TKO_vs_DKOAA	Cfl2	-0.0987953	6.49532	0.0520264	0.819574	0.961121	0.289318	0.437262	-0.147945	-0.0098001	NA	NA	NA	105.131	50.9044	66.5701	124.021	63.7496	89.5348	146.303
Endothelial	TKO_vs_DKOAA	C1ra	-0.159539	2.34223	0.0271486	0.869126	0.974834	0.0178042	0.026616	-0.00881182	-0.00980428	NA	NA	NA	2.38933	0	3.89299	3.18003	1.85678	5.08721	0
Endothelial	TKO_vs_DKOAA	Nelfe	-0.0983586	5.13089	0.0543365	0.815682	0.959937	0.130564	0.262357	-0.131794	-0.00984963	NA	NA	NA	43.008	21.2102	29.5867	38.1604	42.0871	36.6279	0
Endothelial	TKO_vs_DKOAA	Itsn1	-0.127697	3.80427	0.040734	0.840052	0.967339	0.0652819	0.0874525	-0.0221706	-0.00988012	NA	NA	NA	7.168	21.2102	13.2362	0	10.5218	12.2093	22.5082
Endothelial	TKO_vs_DKOAA	Trappc3	-0.0883742	6.22342	0.0585302	0.808834	0.95859	0.290801	0.505703	-0.214902	-0.00989276	NA	NA	NA	74.0694	65.7515	73.5774	73.1407	77.366	97.6744	22.5082
Endothelial	TKO_vs_DKOAA	Rbm41	-0.154249	2.87649	0.0299449	0.862615	0.973759	0.0341246	0.0418251	-0.00770047	-0.00997639	NA	NA	NA	2.38933	6.36305	7.39667	0	3.09464	5.08721	22.5082
Endothelial	TKO_vs_DKOAA	Rmdn2	-0.195094	2.04985	0.0194853	0.888984	0.977351	0.0133531	0.0190114	-0.00565829	-0.0100269	NA	NA	NA	0	2.12102	3.11439	0	2.47571	0	11.2541
Endothelial	TKO_vs_DKOAA	Tnfaip1	-0.0963653	7.06837	0.050439	0.822301	0.961121	0.396142	0.623574	-0.227432	-0.0100503	NA	NA	NA	138.581	61.5095	112.507	206.702	153.494	151.599	90.0328
Endothelial	TKO_vs_DKOAA	Ctu2	-0.106823	4.14662	0.0533572	0.817321	0.960574	0.074184	0.148289	-0.074105	-0.0100519	NA	NA	NA	14.336	12.7261	14.0148	22.2602	15.4732	20.3488	0
Endothelial	TKO_vs_DKOAA	Fdxr	-0.132837	3.35617	0.0387921	0.843861	0.968748	0.0534125	0.0798479	-0.0264354	-0.0100528	NA	NA	NA	7.168	4.24203	11.679	3.18003	6.80821	12.2093	0
Endothelial	TKO_vs_DKOAA	Zcwpw1	-0.164897	2.36164	0.0267742	0.870024	0.974834	0.0148368	0.026616	-0.0117792	-0.0100886	NA	NA	NA	0	2.12102	3.11439	6.36006	1.23786	6.10465	0
Endothelial	TKO_vs_DKOAA	Fbxo3	-0.104225	4.93392	0.0556108	0.813573	0.959695	0.143917	0.228137	-0.08422	-0.0101255	NA	NA	NA	23.8933	40.2993	30.3653	12.7201	27.8518	37.6453	11.2541
Endothelial	TKO_vs_DKOAA	Ide	-0.107953	4.77015	0.0520907	0.819464	0.961121	0.105341	0.190114	-0.0847728	-0.0101261	NA	NA	NA	40.6187	16.9681	22.9686	15.9002	19.1868	28.4884	45.0164
Endothelial	TKO_vs_DKOAA	9330020H09Rik	-0.124851	3.32017	0.0424496	0.836765	0.966229	0.0356083	0.0836502	-0.0480419	-0.0101273	NA	NA	NA	9.55734	8.48407	5.45018	9.54009	9.28392	6.10465	11.2541
Endothelial	TKO_vs_DKOAA	Msr1	-0.17235	2.6241	0.024587	0.875401	0.974929	0.0118694	0.0304183	-0.0185488	-0.0101454	NA	NA	NA	0	0	3.50369	12.7201	8.04606	1.01744	0
Endothelial	TKO_vs_DKOAA	Brms1l	-0.12555	4.02868	0.0439249	0.833993	0.964808	0.0801187	0.106464	-0.0263452	-0.0101588	NA	NA	NA	19.1147	4.24203	19.8542	6.36006	17.33	10.1744	22.5082
Endothelial	TKO_vs_DKOAA	Bri3	-0.0944056	7.75906	0.0582113	0.809346	0.958601	0.569733	0.745247	-0.175514	-0.0101948	NA	NA	NA	140.971	273.611	234.358	184.442	235.812	282.849	123.795
Endothelial	TKO_vs_DKOAA	Emb	-0.142514	3.5356	0.03395	0.853813	0.971556	0.0296736	0.0722433	-0.0425698	-0.0101982	NA	NA	NA	0	14.8471	9.73247	9.54009	17.33	4.06977	0
Endothelial	TKO_vs_DKOAA	Llgl1	-0.114863	3.89815	0.0492794	0.824322	0.961784	0.0697329	0.129278	-0.0595446	-0.0102112	NA	NA	NA	16.7253	6.36305	14.7933	9.54009	16.0921	13.2267	0
Endothelial	TKO_vs_DKOAA	Syk	-0.142396	3.59755	0.0350315	0.85153	0.970785	0.0548961	0.0874525	-0.0325563	-0.0102628	NA	NA	NA	2.38933	12.7261	12.4576	6.36006	19.1868	3.05232	0
Endothelial	TKO_vs_DKOAA	A530017D24Rik	-0.148855	2.29362	0.0334349	0.854914	0.971708	0.0133531	0.026616	-0.0132629	-0.0102681	NA	NA	NA	2.38933	2.12102	2.72509	3.18003	3.09464	3.05232	0
Endothelial	TKO_vs_DKOAA	Elac2	-0.127611	3.16681	0.0429086	0.835897	0.965615	0.0385757	0.0722433	-0.0336677	-0.0102686	NA	NA	NA	4.77867	4.24203	7.39667	9.54009	7.42714	8.13953	0
Endothelial	TKO_vs_DKOAA	Stmn1	-0.110417	8.45351	0.0375903	0.846268	0.969824	0.335312	0.619772	-0.28446	-0.0102813	NA	NA	NA	551.936	86.9617	392.802	305.283	418.395	538.226	101.287
Endothelial	TKO_vs_DKOAA	C030034I22Rik	-0.148052	2.87593	0.0334758	0.854826	0.971708	0.0252226	0.0456274	-0.0204048	-0.0102914	NA	NA	NA	2.38933	8.48407	5.06088	3.18003	2.47571	8.13953	11.2541
Endothelial	TKO_vs_DKOAA	Dnase2a	-0.159559	3.22268	0.0291334	0.864471	0.974514	0.0400593	0.0608365	-0.0207772	-0.0103017	NA	NA	NA	16.7253	0	8.56457	0	10.5218	3.05232	11.2541
Endothelial	TKO_vs_DKOAA	Mre11a	-0.116986	3.94231	0.0489433	0.824912	0.962099	0.0593472	0.117871	-0.0585235	-0.0103514	NA	NA	NA	23.8933	8.48407	10.9004	9.54009	14.2353	16.2791	0
Endothelial	TKO_vs_DKOAA	Stn1	-0.118723	4.36627	0.0462606	0.829703	0.963282	0.0994065	0.174905	-0.0754984	-0.0103525	NA	NA	NA	26.2827	4.24203	24.1365	12.7201	21.6625	22.3837	0
Endothelial	TKO_vs_DKOAA	Llph	-0.0911487	6.92833	0.0634727	0.801089	0.955438	0.384273	0.56654	-0.182267	-0.0103796	NA	NA	NA	119.467	114.535	107.836	130.381	146.686	140.407	56.2705
Endothelial	TKO_vs_DKOAA	Pgpep1	-0.130314	3.47562	0.0422516	0.837141	0.966229	0.0489614	0.0836502	-0.0346888	-0.0104094	NA	NA	NA	11.9467	2.12102	11.2897	6.36006	11.1407	7.12209	11.2541
Endothelial	TKO_vs_DKOAA	Suclg2	-0.0995516	5.00241	0.0619718	0.803406	0.956486	0.124629	0.228137	-0.103508	-0.0104434	NA	NA	NA	38.2294	27.5732	26.4723	25.4402	27.2328	37.6453	22.5082
Endothelial	TKO_vs_DKOAA	Tcp1	-0.0898536	7.1239	0.0662017	0.79695	0.954913	0.408012	0.589354	-0.181342	-0.0104629	NA	NA	NA	148.139	152.713	116.79	120.841	136.783	165.843	112.541
Endothelial	TKO_vs_DKOAA	Star	-0.167388	1.95499	0.0278216	0.867529	0.974834	0.00593472	0.0190114	-0.0130767	-0.0104656	NA	NA	NA	4.77867	0	0.778597	3.18003	1.85678	2.03488	0
Endothelial	TKO_vs_DKOAA	1810044D09Rik	-0.151791	2.5975	0.0336098	0.854539	0.971708	0.0178042	0.0304183	-0.0126141	-0.0104932	NA	NA	NA	2.38933	8.48407	2.33579	3.18003	3.09464	6.10465	0
Endothelial	TKO_vs_DKOAA	Hoxa1	-0.158822	2.17346	0.0308483	0.860579	0.973545	0.0118694	0.026616	-0.0147465	-0.0105094	NA	NA	NA	4.77867	0	1.94649	3.18003	3.09464	2.03488	0
Endothelial	TKO_vs_DKOAA	Mefv	-0.206198	2.05684	0.0192572	0.889632	0.977826	0.0118694	0.0190114	-0.00714197	-0.0105475	NA	NA	NA	0	0	3.89299	0	3.71357	0	0
Endothelial	TKO_vs_DKOAA	Gm10638	-0.124536	4.21695	0.0450293	0.83195	0.964049	0.0712166	0.13308	-0.0618632	-0.0105664	NA	NA	NA	9.55734	4.24203	16.7398	34.9803	19.8057	19.3314	0
Endothelial	TKO_vs_DKOAA	Mfge8	-0.0917822	7.44631	0.0596574	0.807038	0.958162	0.464392	0.703422	-0.23903	-0.0105881	NA	NA	NA	195.925	125.14	140.148	216.242	171.443	222.82	123.795
Endothelial	TKO_vs_DKOAA	Gm14120	-0.190232	1.48363	0.0231282	0.879124	0.97555	0	0	0	-0.0106434	NA	NA	NA	2.38933	0	0.389299	0	1.23786	0	0
Endothelial	TKO_vs_DKOAA	Hexb	-0.111727	5.29085	0.0525451	0.818692	0.961121	0.15727	0.258555	-0.101285	-0.0106899	NA	NA	NA	33.4507	19.0892	44.38	44.5204	61.8928	29.5058	0
Endothelial	TKO_vs_DKOAA	4933424M12Rik	-0.190232	1.48363	0.0231282	0.879124	0.97555	0.00296736	0.00760456	-0.0046372	-0.0106928	NA	NA	NA	2.38933	0	0.389299	0	1.23786	0	0
Endothelial	TKO_vs_DKOAA	Gm12992	-0.190232	1.48363	0.0231282	0.879124	0.97555	0.00296736	0.00760456	-0.0046372	-0.0106928	NA	NA	NA	2.38933	0	0.389299	0	1.23786	0	0
Endothelial	TKO_vs_DKOAA	Hes7	-0.190232	1.48363	0.0231282	0.879124	0.97555	0.00296736	0.00760456	-0.0046372	-0.0106928	NA	NA	NA	2.38933	0	0.389299	0	1.23786	0	0
Endothelial	TKO_vs_DKOAA	Gm49785	-0.190232	1.48363	0.0231282	0.879124	0.97555	0.00296736	0.00760456	-0.0046372	-0.0106928	NA	NA	NA	2.38933	0	0.389299	0	1.23786	0	0
Endothelial	TKO_vs_DKOAA	Gm14698	-0.190232	1.48363	0.0231282	0.879124	0.97555	0.00296736	0.00760456	-0.0046372	-0.0106928	NA	NA	NA	2.38933	0	0.389299	0	1.23786	0	0
Endothelial	TKO_vs_DKOAA	5430431A17Rik	-0.190232	1.48363	0.0231282	0.879124	0.97555	0.00148368	0.00760456	-0.00612088	-0.0107086	NA	NA	NA	2.38933	0	0.389299	0	1.23786	0	0
Endothelial	TKO_vs_DKOAA	Dach2	-0.190232	1.48363	0.0231282	0.879124	0.97555	0	0.00760456	-0.00760456	-0.0107243	NA	NA	NA	2.38933	0	0.389299	0	1.23786	0	0
Endothelial	TKO_vs_DKOAA	Ndc1	-0.13459	3.45687	0.0411568	0.839236	0.967256	0.0311573	0.0798479	-0.0486906	-0.0107433	NA	NA	NA	16.7253	2.12102	5.83948	12.7201	11.1407	9.15697	0
Endothelial	TKO_vs_DKOAA	Tes	-0.10936	6.29353	0.0548573	0.814817	0.959695	0.262611	0.372624	-0.110012	-0.0107965	NA	NA	NA	33.4507	91.2037	58.0055	117.661	72.4146	56.9767	135.049
Endothelial	TKO_vs_DKOAA	Lactb2	-0.128368	3.82464	0.0465771	0.82913	0.963027	0.0652819	0.102662	-0.0373797	-0.0108368	NA	NA	NA	16.7253	2.12102	13.6255	12.7201	11.1407	17.2965	0
Endothelial	TKO_vs_DKOAA	Zdhhc8	-0.107932	4.68503	0.0587235	0.808525	0.958405	0.106825	0.197719	-0.0908937	-0.0108684	NA	NA	NA	26.2827	14.8471	22.9686	28.6203	31.5653	17.2965	22.5082
Endothelial	TKO_vs_DKOAA	Ddx27	-0.102141	5.28239	0.0595396	0.807225	0.958162	0.143917	0.288973	-0.145056	-0.0108777	NA	NA	NA	38.2294	16.9681	38.1513	50.8805	36.5168	41.7151	33.7623
Endothelial	TKO_vs_DKOAA	Zfp706	-0.0929404	7.47722	0.0680183	0.794244	0.954732	0.479228	0.65019	-0.170962	-0.010888	NA	NA	NA	131.413	203.618	167.398	184.442	162.778	219.767	157.557
Endothelial	TKO_vs_DKOAA	Atp8b4	-0.180773	1.7996	0.0262925	0.871188	0.974834	0.0074184	0.0152091	-0.00779073	-0.0109105	NA	NA	NA	0	0	1.55719	3.18003	1.85678	1.01744	0
Endothelial	TKO_vs_DKOAA	Zfp784	-0.180773	1.7996	0.0262925	0.871188	0.974834	0.0074184	0.0152091	-0.00779073	-0.0109105	NA	NA	NA	0	0	1.55719	3.18003	1.85678	1.01744	0
Endothelial	TKO_vs_DKOAA	Fgd3	-0.180773	1.7996	0.0262925	0.871188	0.974834	0.0074184	0.0152091	-0.00779073	-0.0109105	NA	NA	NA	0	0	1.55719	3.18003	1.85678	1.01744	0
Endothelial	TKO_vs_DKOAA	5430427O19Rik	-0.208938	1.93028	0.0198289	0.888016	0.977255	0.00445104	0.0190114	-0.0145604	-0.0109338	NA	NA	NA	0	0	3.11439	0	3.09464	0	0
Endothelial	TKO_vs_DKOAA	Mgat1	-0.100868	6.67722	0.0578376	0.809947	0.958601	0.378338	0.562738	-0.184399	-0.0109365	NA	NA	NA	102.741	44.5414	123.018	117.661	98.4095	132.267	67.5246
Endothelial	TKO_vs_DKOAA	Efcab11	-0.17242	2.11294	0.0289169	0.864971	0.974514	0.0103858	0.0190114	-0.00862565	-0.0109559	NA	NA	NA	4.77867	0	1.55719	3.18003	1.23786	4.06977	0
Endothelial	TKO_vs_DKOAA	Dnaja3	-0.116569	4.17635	0.0527531	0.81834	0.961121	0.078635	0.163498	-0.0848631	-0.0110105	NA	NA	NA	23.8933	10.6051	17.9077	6.36006	21.0436	13.2267	11.2541
Endothelial	TKO_vs_DKOAA	Coa6	-0.120278	5.07492	0.0496513	0.823671	0.961483	0.167656	0.258555	-0.0908993	-0.0110541	NA	NA	NA	43.008	6.36305	42.4335	25.4402	30.9464	43.75	11.2541
Endothelial	TKO_vs_DKOAA	Dr1	-0.104364	4.91881	0.063436	0.801145	0.955438	0.126113	0.231939	-0.105826	-0.0111126	NA	NA	NA	21.504	31.8153	26.4723	31.8003	28.4707	38.6628	0
Endothelial	TKO_vs_DKOAA	Ccdc138	-0.164282	2.85153	0.0328986	0.85607	0.97193	0.0356083	0.0418251	-0.00621679	-0.0111565	NA	NA	NA	2.38933	0	8.95387	3.18003	4.3325	5.08721	11.2541
Endothelial	TKO_vs_DKOAA	Pttg1	-0.107633	5.90703	0.0575649	0.810387	0.958601	0.14095	0.277567	-0.136617	-0.0111703	NA	NA	NA	90.7947	36.0573	60.7306	34.9803	86.6499	45.7849	33.7623
Endothelial	TKO_vs_DKOAA	Yipf3	-0.100319	6.38225	0.0651516	0.798532	0.955299	0.332344	0.475285	-0.142941	-0.0112031	NA	NA	NA	52.5654	67.8726	101.996	92.2209	94.0771	101.744	33.7623
Endothelial	TKO_vs_DKOAA	Rap2a	-0.093889	6.4724	0.0724531	0.787798	0.952296	0.295252	0.448669	-0.153417	-0.0112176	NA	NA	NA	76.4587	76.3566	82.9206	101.761	77.9849	96.6569	101.287
Endothelial	TKO_vs_DKOAA	Scoc	-0.0947717	6.1977	0.0740266	0.785562	0.951567	0.278932	0.414449	-0.135517	-0.0112802	NA	NA	NA	64.512	55.1465	74.356	82.6808	69.9389	76.3081	78.7787
Endothelial	TKO_vs_DKOAA	Opn3	-0.169779	2.28356	0.0310631	0.8601	0.973425	0.0103858	0.0304183	-0.0200325	-0.0113348	NA	NA	NA	7.168	2.12102	0.778597	3.18003	2.47571	4.06977	0
Endothelial	TKO_vs_DKOAA	Gipc3	-0.157498	2.53122	0.0362523	0.848995	0.970407	0.0133531	0.026616	-0.0132629	-0.0113458	NA	NA	NA	7.168	0	3.50369	3.18003	4.95142	3.05232	0
Endothelial	TKO_vs_DKOAA	Mcm10	-0.141945	3.20161	0.0421574	0.83732	0.966275	0.0222552	0.0646388	-0.0423836	-0.011409	NA	NA	NA	14.336	6.36305	3.50369	6.36006	8.04606	8.13953	0
Endothelial	TKO_vs_DKOAA	Clint1	-0.0990587	6.26188	0.0696141	0.791899	0.953796	0.255193	0.395437	-0.140244	-0.0114453	NA	NA	NA	64.512	89.0827	54.8911	82.6808	66.2253	72.2383	112.541
Endothelial	TKO_vs_DKOAA	Micos13	-0.0985263	7.41938	0.0610115	0.804904	0.957201	0.458457	0.692015	-0.233558	-0.0114557	NA	NA	NA	102.741	165.439	174.406	216.242	149.781	246.221	112.541
Endothelial	TKO_vs_DKOAA	Atad2	-0.09789	5.82692	0.0704671	0.790658	0.953313	0.170623	0.323194	-0.152571	-0.0115094	NA	NA	NA	62.1227	44.5414	57.2269	47.7005	47.0385	72.2383	45.0164
Endothelial	TKO_vs_DKOAA	Mrps23	-0.0972143	5.75674	0.0695421	0.792005	0.953838	0.20178	0.372624	-0.170843	-0.0115271	NA	NA	NA	40.6187	55.1465	45.1586	66.7807	56.3224	63.0814	22.5082
Endothelial	TKO_vs_DKOAA	Fam114a2	-0.0995152	6.17798	0.0683323	0.793781	0.954626	0.267062	0.422053	-0.154991	-0.0115283	NA	NA	NA	66.9014	50.9044	59.1734	98.581	72.4146	60.029	101.287
Endothelial	TKO_vs_DKOAA	2610035D17Rik	-0.197293	2.33316	0.0249594	0.874468	0.974892	0.0207715	0.026616	-0.00584446	-0.0115607	NA	NA	NA	2.38933	0	5.06088	0	0.618928	6.10465	0
Endothelial	TKO_vs_DKOAA	Creb3l1	-0.147206	2.93563	0.0425222	0.836628	0.966229	0.0311573	0.0494297	-0.0182724	-0.0116121	NA	NA	NA	4.77867	6.36305	6.61808	0	4.95142	6.10465	11.2541
Endothelial	TKO_vs_DKOAA	Hnrnpl	-0.0943543	6.57833	0.0721408	0.788245	0.952366	0.323442	0.51711	-0.193668	-0.0116388	NA	NA	NA	117.077	86.9617	87.5922	73.1407	101.504	101.744	78.7787
Endothelial	TKO_vs_DKOAA	Ddx39b	-0.0996782	7.06139	0.0690561	0.792716	0.954104	0.431751	0.589354	-0.157603	-0.0116406	NA	NA	NA	136.192	106.051	140.148	130.381	139.878	184.157	56.2705
Endothelial	TKO_vs_DKOAA	Tmem219	-0.108856	5.10611	0.065004	0.798755	0.955313	0.139466	0.235741	-0.0962756	-0.0116456	NA	NA	NA	31.0613	44.5414	24.1365	28.6203	43.325	26.4535	22.5082
Endothelial	TKO_vs_DKOAA	Heatr1	-0.119573	4.02795	0.058996	0.80809	0.95833	0.0727003	0.129278	-0.0565773	-0.0116914	NA	NA	NA	9.55734	19.0892	14.404	9.54009	16.7111	11.1919	22.5082
Endothelial	TKO_vs_DKOAA	Pgrmc1	-0.0976479	6.49667	0.072651	0.787515	0.952296	0.353116	0.513308	-0.160192	-0.0117528	NA	NA	NA	81.2374	110.293	85.6457	63.6006	79.2228	105.814	90.0328
Endothelial	TKO_vs_DKOAA	Tmem191c	-0.184147	2.66417	0.0291884	0.864345	0.974514	0.0192878	0.0304183	-0.0111304	-0.0117886	NA	NA	NA	2.38933	10.6051	2.33579	3.18003	1.23786	5.08721	22.5082
Endothelial	TKO_vs_DKOAA	Rybp	-0.102077	5.45536	0.0712957	0.789459	0.952965	0.18546	0.311787	-0.126327	-0.0118042	NA	NA	NA	26.2827	48.7834	38.9299	47.7005	38.9925	43.75	56.2705
Endothelial	TKO_vs_DKOAA	Ercc3	-0.125143	4.01983	0.0559385	0.813034	0.959474	0.0771513	0.129278	-0.0521262	-0.0118356	NA	NA	NA	19.1147	8.48407	16.7398	6.36006	11.7596	19.3314	11.2541
Endothelial	TKO_vs_DKOAA	BC049715	-0.202835	1.48167	0.0253992	0.873376	0.974834	0.00296736	0.00380228	-0.000834922	-0.0119364	NA	NA	NA	0	2.12102	0.389299	0	1.23786	0	0
Endothelial	TKO_vs_DKOAA	Fut11	-0.113678	4.68118	0.0650428	0.798696	0.955313	0.11276	0.190114	-0.0773544	-0.0119555	NA	NA	NA	28.672	23.3312	22.5793	12.7201	21.0436	20.3488	56.2705
Endothelial	TKO_vs_DKOAA	Tmco1	-0.104555	6.80108	0.0675856	0.794885	0.954774	0.394659	0.543726	-0.149067	-0.0119775	NA	NA	NA	129.024	57.2675	134.308	101.761	118.834	137.355	67.5246
Endothelial	TKO_vs_DKOAA	Dyrk3	-0.202835	1.48167	0.0253992	0.873376	0.974834	0.00296736	0.00760456	-0.0046372	-0.0119817	NA	NA	NA	0	2.12102	0.389299	0	1.23786	0	0
Endothelial	TKO_vs_DKOAA	Gm10516	-0.202835	1.48167	0.0253992	0.873376	0.974834	0.00296736	0.00760456	-0.0046372	-0.0119817	NA	NA	NA	0	2.12102	0.389299	0	1.23786	0	0
Endothelial	TKO_vs_DKOAA	Traf3ip3	-0.202835	1.48167	0.0253992	0.873376	0.974834	0.00296736	0.00760456	-0.0046372	-0.0119817	NA	NA	NA	0	2.12102	0.389299	0	1.23786	0	0
Endothelial	TKO_vs_DKOAA	Gm13830	-0.202835	1.48167	0.0253992	0.873376	0.974834	0.00296736	0.00760456	-0.0046372	-0.0119817	NA	NA	NA	0	2.12102	0.389299	0	1.23786	0	0
Endothelial	TKO_vs_DKOAA	Adam1a	-0.202835	1.48167	0.0253992	0.873376	0.974834	0.00296736	0.00760456	-0.0046372	-0.0119817	NA	NA	NA	0	2.12102	0.389299	0	1.23786	0	0
Endothelial	TKO_vs_DKOAA	Piwil4	-0.202835	1.48167	0.0253992	0.873376	0.974834	0.00296736	0.00760456	-0.0046372	-0.0119817	NA	NA	NA	0	2.12102	0.389299	0	1.23786	0	0
Endothelial	TKO_vs_DKOAA	Cdk11b	-0.108649	6.87111	0.0709752	0.789922	0.953101	0.431751	0.509506	-0.077755	-0.0119926	NA	NA	NA	74.0694	152.713	133.14	79.5008	86.031	139.389	146.303
Endothelial	TKO_vs_DKOAA	Dnajc1	-0.0967272	6.39169	0.0798905	0.777446	0.949126	0.310089	0.444867	-0.134778	-0.0120005	NA	NA	NA	66.9014	82.7197	81.3634	89.0409	84.7931	93.6046	67.5246
Endothelial	TKO_vs_DKOAA	Ltbp3	-0.130027	3.91226	0.0562436	0.812535	0.959474	0.074184	0.102662	-0.0284776	-0.0120569	NA	NA	NA	11.9467	12.7261	16.7398	3.18003	12.3786	18.3139	0
Endothelial	TKO_vs_DKOAA	Impdh1	-0.116058	6.13693	0.0589499	0.808163	0.95833	0.232938	0.357414	-0.124477	-0.0120718	NA	NA	NA	64.512	42.4203	41.655	124.021	51.9899	64.0988	123.795
Endothelial	TKO_vs_DKOAA	Cd34	-0.102588	9.31451	0.0723146	0.787996	0.952296	0.789318	0.927757	-0.138439	-0.012085	NA	NA	NA	551.936	369.057	624.435	919.029	709.91	577.907	697.754
Endothelial	TKO_vs_DKOAA	Ptdss1	-0.114718	4.5446	0.0664232	0.796618	0.954833	0.102374	0.171103	-0.0687288	-0.012107	NA	NA	NA	19.1147	12.7261	20.6328	31.8003	19.8057	27.4709	11.2541
Endothelial	TKO_vs_DKOAA	Yif1b	-0.10441	6.4774	0.0664999	0.796503	0.954779	0.293769	0.467681	-0.173912	-0.0121112	NA	NA	NA	133.803	46.6624	76.6918	82.6808	92.8392	94.622	78.7787
Endothelial	TKO_vs_DKOAA	Trmo	-0.159409	2.62408	0.0401028	0.84128	0.968049	0.0222552	0.0380228	-0.0157676	-0.0121539	NA	NA	NA	7.168	0	4.28228	3.18003	4.95142	4.06977	0
Endothelial	TKO_vs_DKOAA	Ank2	-0.209651	2.54904	0.0238811	0.877188	0.975284	0.0074184	0.0304183	-0.0229999	-0.0122051	NA	NA	NA	0	14.8471	0.389299	0	1.23786	9.15697	0
Endothelial	TKO_vs_DKOAA	Ufm1	-0.0951074	6.57147	0.0772181	0.781103	0.94998	0.332344	0.528517	-0.196173	-0.012206	NA	NA	NA	76.4587	106.051	90.3173	89.0409	97.7906	98.6918	90.0328
Endothelial	TKO_vs_DKOAA	Tmbim6	-0.0991709	8.18709	0.0783503	0.779546	0.949153	0.658754	0.802281	-0.143528	-0.0122657	NA	NA	NA	372.736	212.102	285.745	254.402	323.699	310.32	258.844
Endothelial	TKO_vs_DKOAA	Mettl17	-0.148509	2.98026	0.0456118	0.830883	0.963543	0.0296736	0.0570342	-0.0273606	-0.012276	NA	NA	NA	4.77867	4.24203	5.83948	6.36006	5.57035	4.06977	22.5082
Endothelial	TKO_vs_DKOAA	Abcd3	-0.124131	4.51124	0.0587281	0.808518	0.958405	0.0919881	0.163498	-0.07151	-0.012278	NA	NA	NA	35.84	6.36305	17.5184	22.2602	19.8057	23.4012	22.5082
Endothelial	TKO_vs_DKOAA	Tm7sf3	-0.137293	3.65662	0.0498712	0.823287	0.961352	0.041543	0.102662	-0.0611186	-0.0123028	NA	NA	NA	16.7253	14.8471	5.45018	6.36006	11.1407	13.2267	0
Endothelial	TKO_vs_DKOAA	Abcc1	-0.118545	4.1517	0.0659347	0.797351	0.954981	0.0816024	0.140684	-0.059082	-0.0123478	NA	NA	NA	9.55734	19.0892	15.1826	15.9002	17.9489	13.2267	22.5082
Endothelial	TKO_vs_DKOAA	Pycr2	-0.10882	5.54858	0.0697834	0.791652	0.953796	0.195846	0.315589	-0.119744	-0.0123636	NA	NA	NA	38.2294	25.4522	43.6014	69.9607	48.2764	53.9244	22.5082
Endothelial	TKO_vs_DKOAA	Bnip2	-0.0987258	7.81747	0.0725276	0.787692	0.952296	0.578635	0.787072	-0.208437	-0.0123651	NA	NA	NA	210.261	161.197	226.961	267.123	213.53	191.279	315.115
Endothelial	TKO_vs_DKOAA	Ecm2	-0.14252	4.0786	0.0463853	0.829477	0.963266	0.0593472	0.129278	-0.0699304	-0.0123813	NA	NA	NA	33.4507	2.12102	10.9004	12.7201	17.9489	11.1919	22.5082
Endothelial	TKO_vs_DKOAA	Paox	-0.150193	3.07761	0.0451582	0.831713	0.96389	0.0267062	0.0608365	-0.0341303	-0.0124296	NA	NA	NA	7.168	4.24203	3.89299	12.7201	8.04606	4.06977	11.2541
Endothelial	TKO_vs_DKOAA	Sat2	-0.147663	3.08117	0.0464345	0.829388	0.963245	0.0267062	0.0646388	-0.0379326	-0.0124515	NA	NA	NA	11.9467	6.36305	4.28228	3.18003	5.57035	7.12209	11.2541
Endothelial	TKO_vs_DKOAA	Ccng2	-0.113078	4.94132	0.0665917	0.796365	0.954779	0.14095	0.254753	-0.113803	-0.0124546	NA	NA	NA	35.84	27.5732	29.976	15.9002	27.8518	41.7151	0
Endothelial	TKO_vs_DKOAA	Tdp2	-0.115071	4.50922	0.0674245	0.795124	0.954779	0.0919881	0.18251	-0.0905214	-0.0124942	NA	NA	NA	28.672	21.2102	16.3505	15.9002	19.1868	26.4535	11.2541
Endothelial	TKO_vs_DKOAA	Rest	-0.116188	6.27144	0.0645744	0.799407	0.955313	0.272997	0.380228	-0.107231	-0.0125086	NA	NA	NA	52.5654	106.051	61.5092	69.9607	54.4657	55.9593	168.811
Endothelial	TKO_vs_DKOAA	Dmwd	-0.114905	5.33789	0.0632369	0.801451	0.955438	0.133531	0.26616	-0.132629	-0.0125099	NA	NA	NA	45.3974	25.4522	22.19	63.6006	43.9439	37.6453	33.7623
Endothelial	TKO_vs_DKOAA	Chp1	-0.114241	5.53104	0.0672606	0.795368	0.954779	0.192878	0.296578	-0.1037	-0.0125372	NA	NA	NA	26.2827	76.3566	35.8155	31.8003	44.5628	43.75	56.2705
Endothelial	TKO_vs_DKOAA	Fkbpl	-0.138917	3.71903	0.0532048	0.817578	0.960669	0.0623145	0.095057	-0.0327425	-0.0125491	NA	NA	NA	2.38933	12.7261	14.0148	9.54009	8.66499	15.2616	11.2541
Endothelial	TKO_vs_DKOAA	Gss	-0.132843	3.59725	0.0575612	0.810393	0.958601	0.0563798	0.0912548	-0.0348749	-0.0125521	NA	NA	NA	7.168	8.48407	12.4576	6.36006	11.7596	9.15697	11.2541
Endothelial	TKO_vs_DKOAA	Mrpl57	-0.0968969	7.01608	0.0806493	0.776419	0.948408	0.378338	0.558935	-0.180597	-0.0125726	NA	NA	NA	121.856	118.777	116.79	139.921	121.929	147.529	123.795
Endothelial	TKO_vs_DKOAA	Mcmdc2	-0.193348	1.79554	0.0301877	0.862065	0.97373	0.00593472	0.0152091	-0.00927441	-0.0125788	NA	NA	NA	2.38933	0	1.55719	0	1.85678	1.01744	0
Endothelial	TKO_vs_DKOAA	Zfp800	-0.11469	5.20536	0.0691304	0.792607	0.954058	0.160237	0.247148	-0.0869109	-0.0125832	NA	NA	NA	33.4507	50.9044	33.869	12.7201	38.3735	31.5407	45.0164
Endothelial	TKO_vs_DKOAA	Smdt1	-0.101338	8.3771	0.07803	0.779985	0.949526	0.691395	0.844106	-0.152712	-0.0126058	NA	NA	NA	279.552	286.337	437.961	273.483	310.702	428.343	281.352
Endothelial	TKO_vs_DKOAA	Plrg1	-0.120148	4.5609	0.0665386	0.796445	0.954779	0.0979228	0.159696	-0.061773	-0.0126096	NA	NA	NA	23.8933	25.4522	18.6863	15.9002	17.9489	33.5756	0
Endothelial	TKO_vs_DKOAA	Ahcy	-0.165144	2.35862	0.0405938	0.840324	0.967339	0.0148368	0.0304183	-0.0155815	-0.0126716	NA	NA	NA	2.38933	4.24203	2.33579	3.18003	4.3325	2.03488	0
Endothelial	TKO_vs_DKOAA	Mapk8	-0.115215	4.65066	0.0708748	0.790067	0.953107	0.102374	0.178707	-0.0763333	-0.0126906	NA	NA	NA	23.8933	31.8153	17.9077	15.9002	22.9003	22.3837	33.7623
Endothelial	TKO_vs_DKOAA	Psmc6	-0.0966013	7.33261	0.0797382	0.777653	0.949126	0.458457	0.661597	-0.20314	-0.0126934	NA	NA	NA	143.36	186.65	147.933	139.921	169.586	158.721	168.811
Endothelial	TKO_vs_DKOAA	Tmem9b	-0.109663	5.04313	0.0754747	0.783526	0.950776	0.135015	0.228137	-0.093122	-0.0127003	NA	NA	NA	35.84	33.9363	27.2509	25.4402	35.8978	37.6453	0
Endothelial	TKO_vs_DKOAA	Dip2a	-0.12548	4.45155	0.0642168	0.799951	0.95538	0.0949555	0.140684	-0.0457289	-0.0127198	NA	NA	NA	14.336	31.8153	17.9077	9.54009	17.33	18.3139	45.0164
Endothelial	TKO_vs_DKOAA	Tprkb	-0.133356	3.94477	0.0556426	0.81352	0.959695	0.0608309	0.129278	-0.0684467	-0.012771	NA	NA	NA	7.168	6.36305	12.0683	28.6203	12.3786	16.2791	11.2541
Endothelial	TKO_vs_DKOAA	Psmd13	-0.101934	6.79903	0.0701185	0.791164	0.953586	0.324926	0.558935	-0.23401	-0.0127967	NA	NA	NA	138.581	59.3885	112.897	114.481	125.023	115.988	90.0328
Endothelial	TKO_vs_DKOAA	Casp7	-0.118366	5.29207	0.0645731	0.799409	0.955313	0.137982	0.250951	-0.112968	-0.012809	NA	NA	NA	40.6187	23.3312	26.4723	57.2406	35.2789	27.4709	78.7787
Endothelial	TKO_vs_DKOAA	Gm26902	-0.200952	1.90637	0.0286704	0.865542	0.974617	0.00148368	0.0190114	-0.0175277	-0.0128229	NA	NA	NA	7.168	0	0.389299	0	1.85678	2.03488	0
Endothelial	TKO_vs_DKOAA	Cenpl	-0.15664	3.34943	0.0446705	0.832611	0.964374	0.0459941	0.0760456	-0.0300516	-0.0128364	NA	NA	NA	4.77867	2.12102	14.0148	3.18003	8.04606	8.13953	11.2541
Endothelial	TKO_vs_DKOAA	Ptx3	-0.206224	2.24258	0.0278473	0.867468	0.974834	0.00593472	0.0152091	-0.00927441	-0.0128517	NA	NA	NA	4.77867	2.12102	0	6.36006	1.23786	6.10465	0
Endothelial	TKO_vs_DKOAA	Etv5	-0.158612	3.2281	0.0429812	0.835761	0.965539	0.0267062	0.0684411	-0.0417348	-0.0128745	NA	NA	NA	19.1147	4.24203	3.50369	3.18003	8.04606	9.15697	0
Endothelial	TKO_vs_DKOAA	Fam81a	-0.221806	1.87671	0.0243717	0.875943	0.975031	0.00593472	0.0152091	-0.00927441	-0.0128775	NA	NA	NA	4.77867	0	1.1679	0	0	4.06977	0
Endothelial	TKO_vs_DKOAA	Mettl21a	-0.171566	2.5774	0.039175	0.843102	0.968515	0.0237389	0.0380228	-0.0142839	-0.012898	NA	NA	NA	2.38933	2.12102	5.83948	0	3.71357	5.08721	0
Endothelial	TKO_vs_DKOAA	Cnbp	-0.102371	8.39478	0.073462	0.786361	0.951971	0.5727	0.790875	-0.218174	-0.0130166	NA	NA	NA	305.835	407.235	217.229	375.244	383.116	412.064	225.082
Endothelial	TKO_vs_DKOAA	Bend3	-0.189745	2.6162	0.0319481	0.858142	0.97258	0.0118694	0.0456274	-0.0337579	-0.0130324	NA	NA	NA	14.336	2.12102	0.778597	0	4.95142	5.08721	0
Endothelial	TKO_vs_DKOAA	Srek1ip1	-0.1132	5.10123	0.0720912	0.788316	0.952366	0.151335	0.26616	-0.114824	-0.0130363	NA	NA	NA	21.504	27.5732	38.1513	34.9803	27.2328	44.7674	22.5082
Endothelial	TKO_vs_DKOAA	Taf1b	-0.126001	3.82581	0.0648976	0.798916	0.955313	0.0593472	0.121673	-0.0623258	-0.0130506	NA	NA	NA	11.9467	10.6051	10.5111	15.9002	14.8543	12.2093	0
Endothelial	TKO_vs_DKOAA	Nuak2	-0.192914	2.65641	0.0319545	0.858128	0.97258	0.0237389	0.0418251	-0.0180862	-0.0130506	NA	NA	NA	4.77867	2.12102	5.45018	0	8.66499	0	0
Endothelial	TKO_vs_DKOAA	Ift46	-0.127396	4.31789	0.0644656	0.799572	0.955313	0.0964392	0.152091	-0.0556521	-0.0130642	NA	NA	NA	9.55734	23.3312	21.8007	9.54009	17.33	25.436	0
Endothelial	TKO_vs_DKOAA	Cxxc5	-0.127376	5.41018	0.06368	0.800771	0.955438	0.195846	0.262357	-0.0665117	-0.0131082	NA	NA	NA	14.336	23.3312	48.273	69.9607	46.4196	32.5581	56.2705
Endothelial	TKO_vs_DKOAA	Araf	-0.111819	5.08991	0.0767494	0.781752	0.950198	0.142433	0.239544	-0.0971105	-0.0131181	NA	NA	NA	43.008	23.3312	28.8081	28.6203	35.2789	27.4709	45.0164
Endothelial	TKO_vs_DKOAA	Mff	-0.109395	6.37299	0.0716074	0.789011	0.952761	0.304154	0.471483	-0.167329	-0.0131426	NA	NA	NA	47.7867	116.656	68.5166	79.5008	63.1307	91.5697	112.541
Endothelial	TKO_vs_DKOAA	Uba1	-0.105171	6.7699	0.0787656	0.778977	0.949126	0.353116	0.505703	-0.152588	-0.0131493	NA	NA	NA	105.131	67.8726	98.4925	146.281	108.931	106.831	123.795
Endothelial	TKO_vs_DKOAA	Olfml2a	-0.12023	5.64087	0.0655631	0.79791	0.955133	0.142433	0.258555	-0.116122	-0.0131569	NA	NA	NA	38.2294	69.9936	27.2509	54.0605	66.8442	29.5058	56.2705
Endothelial	TKO_vs_DKOAA	Susd3	-0.212724	2.18164	0.0275894	0.868078	0.974834	0.0118694	0.0190114	-0.00714197	-0.0131634	NA	NA	NA	0	0	4.67158	0	3.71357	1.01744	0
Endothelial	TKO_vs_DKOAA	Shcbp1	-0.159082	3.78673	0.045232	0.831578	0.96389	0.0400593	0.0760456	-0.0359863	-0.0132005	NA	NA	NA	26.2827	0	10.9004	6.36006	11.1407	17.2965	0
Endothelial	TKO_vs_DKOAA	Rps27	-0.11492	10.8543	0.0831481	0.773076	0.947522	0.961424	0.992395	-0.0309711	-0.0132434	NA	NA	NA	2093.06	2498.56	1420.94	1132.09	1921.15	2605.67	1249.2
Endothelial	TKO_vs_DKOAA	Higd1b	-0.178556	2.4983	0.0392415	0.842971	0.968515	0.0074184	0.0114068	-0.00398845	-0.0132994	NA	NA	NA	0	6.36305	4.28228	0	3.09464	5.08721	0
Endothelial	TKO_vs_DKOAA	Tbcel	-0.131657	4.00027	0.0607309	0.805344	0.957454	0.0623145	0.136882	-0.0745676	-0.0133012	NA	NA	NA	16.7253	21.2102	11.679	3.18003	14.2353	18.3139	0
Endothelial	TKO_vs_DKOAA	Mgmt	-0.11859	4.31074	0.0752308	0.783868	0.951099	0.0816024	0.144487	-0.0628843	-0.0133305	NA	NA	NA	19.1147	14.8471	17.1291	19.0802	22.2814	18.3139	0
Endothelial	TKO_vs_DKOAA	Mrps18a	-0.111214	6.07293	0.0737262	0.785987	0.951761	0.264095	0.410646	-0.146551	-0.0133359	NA	NA	NA	69.2907	40.2993	75.9132	66.7807	71.1767	92.5872	11.2541
Endothelial	TKO_vs_DKOAA	Galt	-0.125534	4.19088	0.0684721	0.793575	0.95454	0.0712166	0.129278	-0.0580609	-0.013337	NA	NA	NA	16.7253	10.6051	15.5719	19.0802	18.5678	11.1919	33.7623
Endothelial	TKO_vs_DKOAA	Osbpl8	-0.12987	5.33233	0.064768	0.799113	0.955313	0.195846	0.250951	-0.0551049	-0.0133453	NA	NA	NA	21.504	55.1465	41.2657	25.4402	30.3275	26.4535	101.287
Endothelial	TKO_vs_DKOAA	Zfp820	-0.140557	3.91564	0.05675	0.811709	0.959204	0.0637982	0.114068	-0.0502702	-0.0133746	NA	NA	NA	2.38933	21.2102	14.0148	9.54009	10.5218	15.2616	22.5082
Endothelial	TKO_vs_DKOAA	Hoxa3	-0.136673	3.81446	0.0593551	0.807518	0.958198	0.0593472	0.121673	-0.0623258	-0.0134807	NA	NA	NA	19.1147	4.24203	13.6255	6.36006	12.3786	13.2267	11.2541
Endothelial	TKO_vs_DKOAA	Alms1	-0.197991	2.48923	0.0332316	0.855351	0.971708	0.0252226	0.0342205	-0.00899798	-0.0135557	NA	NA	NA	2.38933	0	6.22878	0	1.85678	6.10465	0
Endothelial	TKO_vs_DKOAA	Creb3l2	-0.114081	6.45386	0.082966	0.773318	0.947522	0.275964	0.346008	-0.0700432	-0.0136284	NA	NA	NA	78.848	78.4776	61.5092	114.481	69.9389	79.3604	146.303
Endothelial	TKO_vs_DKOAA	Rita1	-0.157224	2.95555	0.0500461	0.822983	0.961234	0.0267062	0.0646388	-0.0379326	-0.0138072	NA	NA	NA	4.77867	10.6051	3.89299	3.18003	7.42714	5.08721	0
Endothelial	TKO_vs_DKOAA	Efcab2	-0.177195	2.41316	0.0417148	0.838164	0.96678	0.0178042	0.0342205	-0.0164164	-0.0138087	NA	NA	NA	0	4.24203	3.50369	3.18003	2.47571	5.08721	0
Endothelial	TKO_vs_DKOAA	Cenpw	-0.134721	5.13299	0.0587154	0.808538	0.958405	0.0816024	0.197719	-0.116116	-0.0138786	NA	NA	NA	69.2907	16.9681	22.19	19.0802	40.8492	42.7325	0
Endothelial	TKO_vs_DKOAA	Tmx2	-0.122222	4.78282	0.0749796	0.78422	0.951099	0.123145	0.201521	-0.0783755	-0.0139133	NA	NA	NA	35.84	21.2102	24.9151	15.9002	24.7571	36.6279	0
Endothelial	TKO_vs_DKOAA	Hook2	-0.160667	2.85969	0.0495723	0.823809	0.961483	0.0222552	0.0532319	-0.0309767	-0.0139428	NA	NA	NA	7.168	8.48407	3.89299	0	5.57035	6.10465	0
Endothelial	TKO_vs_DKOAA	Mybl2	-0.166264	3.18051	0.0471473	0.828104	0.962821	0.0192878	0.0494297	-0.0301418	-0.0140301	NA	NA	NA	16.7253	4.24203	2.72509	6.36006	7.42714	9.15697	0
Endothelial	TKO_vs_DKOAA	Thsd1	-0.112546	5.49304	0.0860012	0.769324	0.946994	0.182493	0.277567	-0.095074	-0.0140366	NA	NA	NA	35.84	48.7834	35.8155	44.5204	40.2303	37.6453	78.7787
Endothelial	TKO_vs_DKOAA	Fbxl12os	-0.220253	1.80054	0.0293061	0.864074	0.974436	0.00890208	0.0152091	-0.00630705	-0.014063	NA	NA	NA	0	0	2.33579	0	1.85678	1.01744	0
Endothelial	TKO_vs_DKOAA	BC017158	-0.201898	2.03193	0.0346941	0.852238	0.97082	0.0118694	0.0152091	-0.00333969	-0.0140664	NA	NA	NA	2.38933	0	2.72509	0	3.09464	1.01744	0
Endothelial	TKO_vs_DKOAA	Ankrd16	-0.143218	3.85303	0.0617406	0.803766	0.956663	0.0771513	0.114068	-0.0369171	-0.0140888	NA	NA	NA	9.55734	6.36305	16.7398	9.54009	11.7596	10.1744	33.7623
Endothelial	TKO_vs_DKOAA	Tbc1d17	-0.134056	4.34647	0.0682139	0.793955	0.954687	0.109792	0.159696	-0.0499035	-0.0141032	NA	NA	NA	21.504	8.48407	24.9151	9.54009	16.7111	24.4186	11.2541
Endothelial	TKO_vs_DKOAA	Crtam	-0.216438	1.68359	0.0304228	0.861534	0.97373	0.00445104	0.0114068	-0.00695581	-0.0141069	NA	NA	NA	0	4.24203	0.389299	0	0.618928	2.03488	0
Endothelial	TKO_vs_DKOAA	Hspb6	-0.184406	2.33184	0.0400691	0.841346	0.968049	0.0133531	0.0342205	-0.0208674	-0.0141239	NA	NA	NA	7.168	0	1.94649	3.18003	4.3325	2.03488	0
Endothelial	TKO_vs_DKOAA	Zc3h15	-0.106598	7.07563	0.082641	0.77375	0.947691	0.406528	0.60076	-0.194232	-0.0141814	NA	NA	NA	117.077	152.713	132.362	114.481	139.259	182.122	67.5246
Endothelial	TKO_vs_DKOAA	Cep44	-0.133166	4.08327	0.0693784	0.792244	0.953978	0.0830861	0.136882	-0.0537961	-0.0141931	NA	NA	NA	4.77867	14.8471	18.297	15.9002	17.9489	14.2442	11.2541
Endothelial	TKO_vs_DKOAA	Parp8	-0.176353	3.35372	0.0427502	0.836196	0.965879	0.0430267	0.0798479	-0.0368212	-0.0142056	NA	NA	NA	0	16.9681	9.34317	0	12.3786	6.10465	0
Endothelial	TKO_vs_DKOAA	Ppp1r37	-0.114697	4.97029	0.0874703	0.767418	0.946177	0.142433	0.220532	-0.0780991	-0.0142163	NA	NA	NA	33.4507	29.6942	28.8081	19.0802	30.9464	29.5058	33.7623
Endothelial	TKO_vs_DKOAA	BC029722	-0.127801	4.05789	0.0748855	0.784352	0.951099	0.074184	0.129278	-0.0550936	-0.0142243	NA	NA	NA	16.7253	8.48407	14.404	15.9002	14.8543	14.2442	22.5082
Endothelial	TKO_vs_DKOAA	Sgsh	-0.155225	3.00956	0.05412	0.816043	0.96003	0.0296736	0.0684411	-0.0387675	-0.0142356	NA	NA	NA	9.55734	4.24203	5.45018	3.18003	8.04606	5.08721	0
Endothelial	TKO_vs_DKOAA	Phf21b	-0.193253	2.51776	0.0380247	0.845394	0.969511	0.0207715	0.0342205	-0.013449	-0.0142856	NA	NA	NA	4.77867	0	5.45018	0	2.47571	4.06977	11.2541
Endothelial	TKO_vs_DKOAA	Hsd17b4	-0.120141	4.96276	0.0777251	0.780404	0.949781	0.149852	0.254753	-0.104901	-0.0142939	NA	NA	NA	16.7253	21.2102	35.4262	34.9803	27.8518	29.5058	45.0164
Endothelial	TKO_vs_DKOAA	Ddx19a	-0.1364	4.37932	0.0660898	0.797118	0.954944	0.0845697	0.152091	-0.0675215	-0.0143393	NA	NA	NA	23.8933	27.5732	14.0148	6.36006	22.9003	12.2093	33.7623
Endothelial	TKO_vs_DKOAA	Prps2	-0.122539	4.41429	0.0771516	0.781195	0.94998	0.0830861	0.174905	-0.0918189	-0.0143478	NA	NA	NA	26.2827	19.0892	18.297	9.54009	19.1868	23.4012	11.2541
Endothelial	TKO_vs_DKOAA	Glrx	-0.140168	4.76217	0.0639001	0.800435	0.955438	0.10089	0.1673	-0.0664102	-0.0144506	NA	NA	NA	7.168	36.0573	22.19	31.8003	32.8032	13.2267	45.0164
Endothelial	TKO_vs_DKOAA	Syt11	-0.136718	3.82531	0.0670073	0.795745	0.954779	0.0504451	0.117871	-0.0674256	-0.0144806	NA	NA	NA	14.336	16.9681	10.9004	3.18003	13.6164	14.2442	0
Endothelial	TKO_vs_DKOAA	Hint1	-0.111665	9.63524	0.0874546	0.767438	0.946177	0.810089	0.942966	-0.132877	-0.0145423	NA	NA	NA	528.043	984.152	719.424	839.528	886.924	1053.05	517.688
Endothelial	TKO_vs_DKOAA	Atl2	-0.127559	4.16298	0.0763327	0.78233	0.950426	0.0697329	0.140684	-0.0709515	-0.014564	NA	NA	NA	19.1147	14.8471	12.0683	19.0802	18.5678	17.2965	0
Endothelial	TKO_vs_DKOAA	Gm11716	-0.164794	3.32826	0.0519948	0.819628	0.961121	0.0400593	0.0646388	-0.0245794	-0.0145853	NA	NA	NA	2.38933	6.36305	9.73247	9.54009	12.3786	3.05232	11.2541
Endothelial	TKO_vs_DKOAA	Trappc5	-0.107798	6.16186	0.0885257	0.76606	0.945599	0.284866	0.456274	-0.171407	-0.0146147	NA	NA	NA	52.5654	63.6305	70.0738	85.8608	68.0821	89.5348	45.0164
Endothelial	TKO_vs_DKOAA	Dipk2a	-0.138553	4.18278	0.0665244	0.796466	0.954779	0.0652819	0.13308	-0.0677979	-0.014622	NA	NA	NA	19.1147	21.2102	12.4576	9.54009	10.5218	25.436	11.2541
Endothelial	TKO_vs_DKOAA	Lin37	-0.134893	4.17626	0.0698868	0.791502	0.953796	0.0830861	0.152091	-0.0690052	-0.0146434	NA	NA	NA	9.55734	14.8471	18.6863	15.9002	12.9975	25.436	0
Endothelial	TKO_vs_DKOAA	Rpl36	-0.116666	10.6956	0.0947042	0.75828	0.942227	0.939169	0.984791	-0.0456217	-0.0146594	NA	NA	NA	1588.91	2087.08	1477.78	1243.39	1624.07	2467.3	1080.39
Endothelial	TKO_vs_DKOAA	Sptbn2	-0.199724	2.16252	0.0378025	0.84584	0.969679	0.0133531	0.0228137	-0.00946057	-0.0146597	NA	NA	NA	2.38933	0	3.50369	0	3.09464	2.03488	0
Endothelial	TKO_vs_DKOAA	Emc9	-0.161866	3.45651	0.0535467	0.817003	0.960574	0.0578635	0.0912548	-0.0333913	-0.0146824	NA	NA	NA	7.168	2.12102	13.2362	6.36006	6.80821	14.2442	0
Endothelial	TKO_vs_DKOAA	Gars	-0.111279	5.84499	0.0844863	0.771307	0.947105	0.206231	0.376426	-0.170194	-0.0146851	NA	NA	NA	66.9014	67.8726	44.7693	38.1604	65.6064	64.0988	22.5082
Endothelial	TKO_vs_DKOAA	Zyx	-0.10765	6.80933	0.0856967	0.769721	0.946994	0.313056	0.513308	-0.200252	-0.0146866	NA	NA	NA	143.36	103.93	88.7601	95.4009	123.786	132.267	67.5246
Endothelial	TKO_vs_DKOAA	Gm43303	-0.173275	2.76054	0.0473907	0.827668	0.962797	0.0163205	0.0494297	-0.0331092	-0.0147047	NA	NA	NA	4.77867	2.12102	2.33579	12.7201	5.57035	5.08721	0
Endothelial	TKO_vs_DKOAA	Fyb	-0.166783	4.05994	0.0496144	0.823736	0.961483	0.0430267	0.0912548	-0.048228	-0.0147226	NA	NA	NA	4.77867	4.24203	19.8542	22.2602	29.0896	5.08721	0
Endothelial	TKO_vs_DKOAA	Sema3f	-0.125874	7.42405	0.0716357	0.78897	0.952761	0.431751	0.570342	-0.138591	-0.0147532	NA	NA	NA	260.437	91.2037	126.911	181.262	149.162	107.849	315.115
Endothelial	TKO_vs_DKOAA	1110006O24Rik	-0.192703	2.24482	0.0413847	0.838797	0.967121	0.0148368	0.0190114	-0.00417461	-0.014773	NA	NA	NA	0	2.12102	3.11439	3.18003	2.47571	2.03488	11.2541
Endothelial	TKO_vs_DKOAA	Mfsd5	-0.121462	4.71991	0.0814319	0.775366	0.94812	0.106825	0.209125	-0.102301	-0.0147936	NA	NA	NA	33.4507	21.2102	22.19	15.9002	27.8518	20.3488	33.7623
Endothelial	TKO_vs_DKOAA	Fam167b	-0.128879	8.69008	0.0636513	0.800815	0.955438	0.652819	0.844106	-0.191287	-0.0148108	NA	NA	NA	269.995	112.414	643.511	546.965	526.089	470.058	281.352
Endothelial	TKO_vs_DKOAA	Grk6	-0.137601	4.73289	0.0677043	0.794709	0.954774	0.114243	0.193916	-0.079673	-0.0148255	NA	NA	NA	45.3974	14.8471	24.9151	6.36006	21.0436	28.4884	33.7623
Endothelial	TKO_vs_DKOAA	Syvn1	-0.13355	4.05052	0.0749223	0.7843	0.951099	0.0801187	0.140684	-0.0605657	-0.0149454	NA	NA	NA	11.9467	8.48407	16.7398	15.9002	16.7111	12.2093	22.5082
Endothelial	TKO_vs_DKOAA	Abhd14a	-0.139391	4.10293	0.0709127	0.790013	0.953107	0.0682493	0.121673	-0.0534237	-0.0150312	NA	NA	NA	9.55734	21.2102	10.9004	19.0802	11.7596	21.3663	11.2541
Endothelial	TKO_vs_DKOAA	Cmc2	-0.133602	5.16005	0.0671524	0.795529	0.954779	0.12908	0.262357	-0.133277	-0.0150415	NA	NA	NA	47.7867	6.36305	40.8764	31.8003	37.1357	38.6628	22.5082
Endothelial	TKO_vs_DKOAA	Rdh10	-0.16818	3.82245	0.0528046	0.818253	0.961121	0.0563798	0.0836502	-0.0272704	-0.0150501	NA	NA	NA	0	27.5732	8.95387	9.54009	9.28392	17.2965	11.2541
Endothelial	TKO_vs_DKOAA	Ilkap	-0.110201	6.03092	0.0920662	0.761567	0.943623	0.259644	0.414449	-0.154805	-0.0150539	NA	NA	NA	59.7334	78.4776	61.1199	44.5204	58.7982	78.343	56.2705
Endothelial	TKO_vs_DKOAA	Rbbp6	-0.125747	7.41248	0.0748715	0.784372	0.951099	0.470326	0.608365	-0.138039	-0.0150945	NA	NA	NA	121.856	322.395	103.943	101.761	165.254	169.913	202.574
Endothelial	TKO_vs_DKOAA	Lig3	-0.142903	3.83177	0.0687757	0.793128	0.954431	0.0756677	0.125475	-0.0498076	-0.0151006	NA	NA	NA	9.55734	8.48407	16.7398	6.36006	14.2353	14.2442	0
Endothelial	TKO_vs_DKOAA	Cacfd1	-0.162186	2.94461	0.0575663	0.810385	0.958601	0.0311573	0.0532319	-0.0220747	-0.0151359	NA	NA	NA	4.77867	4.24203	6.61808	3.18003	7.42714	5.08721	0
Endothelial	TKO_vs_DKOAA	Mrm2	-0.16155	3.39152	0.0575922	0.810343	0.958601	0.0534125	0.0836502	-0.0302377	-0.0152007	NA	NA	NA	9.55734	2.12102	12.0683	3.18003	9.28392	10.1744	0
Endothelial	TKO_vs_DKOAA	Psma4	-0.104526	7.87986	0.093046	0.76034	0.943581	0.522255	0.745247	-0.222992	-0.0152113	NA	NA	NA	231.765	186.65	217.229	273.483	248.809	258.43	213.828
Endothelial	TKO_vs_DKOAA	Kansl2	-0.117673	5.09392	0.089494	0.764821	0.944572	0.142433	0.254753	-0.11232	-0.0152408	NA	NA	NA	31.0613	33.9363	25.6937	38.1604	33.4221	39.6802	11.2541
Endothelial	TKO_vs_DKOAA	Uba3	-0.122825	5.00021	0.0875667	0.767294	0.946177	0.152819	0.231939	-0.0791202	-0.0152475	NA	NA	NA	33.4507	19.0892	35.4262	22.2602	29.0896	30.5232	45.0164
Endothelial	TKO_vs_DKOAA	Naa20	-0.112971	6.93413	0.0859526	0.769387	0.946994	0.362018	0.547529	-0.185511	-0.0152484	NA	NA	NA	129.024	72.1146	106.279	162.182	147.305	110.901	112.541
Endothelial	TKO_vs_DKOAA	Eif3j1	-0.131848	5.98873	0.0743008	0.785175	0.951525	0.280415	0.38403	-0.103615	-0.0152834	NA	NA	NA	57.344	82.7197	76.3025	12.7201	73.0335	48.8372	78.7787
Endothelial	TKO_vs_DKOAA	Mfsd1	-0.112135	5.56591	0.0926671	0.760813	0.943623	0.207715	0.357414	-0.149699	-0.0153058	NA	NA	NA	31.0613	48.7834	48.273	47.7005	52.6089	50.8721	22.5082
Endothelial	TKO_vs_DKOAA	Unc50	-0.120813	6.16164	0.0841863	0.771702	0.947105	0.31454	0.444867	-0.130327	-0.0153697	NA	NA	NA	62.1227	31.8153	78.6383	95.4009	60.036	83.4302	78.7787
Endothelial	TKO_vs_DKOAA	Dvl1	-0.126839	4.49263	0.0837726	0.772249	0.947252	0.0979228	0.178707	-0.0807844	-0.0153869	NA	NA	NA	23.8933	14.8471	21.4114	15.9002	23.5193	16.2791	33.7623
Endothelial	TKO_vs_DKOAA	Pip4k2c	-0.134135	4.04063	0.0784547	0.779403	0.949126	0.0756677	0.136882	-0.0612145	-0.0154073	NA	NA	NA	16.7253	8.48407	15.9612	12.7201	17.9489	15.2616	0
Endothelial	TKO_vs_DKOAA	Atp5md	-0.109106	7.70533	0.0921023	0.761521	0.943623	0.529674	0.726236	-0.196562	-0.0154466	NA	NA	NA	265.216	163.318	211.778	159.002	211.054	238.081	191.32
Endothelial	TKO_vs_DKOAA	Ube2ql1	-0.246751	1.69727	0.0283109	0.86638	0.974823	0.00445104	0.0114068	-0.00695581	-0.0154774	NA	NA	NA	0	4.24203	0.389299	0	0	3.05232	0
Endothelial	TKO_vs_DKOAA	Ulk3	-0.220862	2.29069	0.0345586	0.852524	0.970981	0.0103858	0.026616	-0.0162302	-0.0155527	NA	NA	NA	7.168	0	0.778597	6.36006	1.23786	4.06977	11.2541
Endothelial	TKO_vs_DKOAA	Rgs2	-0.137473	6.24066	0.0788013	0.778929	0.949126	0.203264	0.247148	-0.0438842	-0.0155708	NA	NA	NA	16.7253	106.051	81.3634	76.3207	68.0821	74.2732	101.287
Endothelial	TKO_vs_DKOAA	Gja4	-0.150788	5.9559	0.0604105	0.805848	0.957616	0.0860534	0.190114	-0.104061	-0.0156068	NA	NA	NA	19.1147	16.9681	87.2029	98.581	95.9338	60.029	11.2541
Endothelial	TKO_vs_DKOAA	Reck	-0.178129	2.80485	0.0508584	0.821576	0.961121	0.0222552	0.0494297	-0.0271745	-0.0156169	NA	NA	NA	9.55734	0	3.89299	6.36006	4.3325	7.12209	0
Endothelial	TKO_vs_DKOAA	5031439G07Rik	-0.137084	4.38102	0.0778518	0.78023	0.949654	0.0919881	0.152091	-0.0601031	-0.0156626	NA	NA	NA	16.7253	10.6051	21.4114	22.2602	28.4707	15.2616	0
Endothelial	TKO_vs_DKOAA	Rmnd1	-0.140293	3.78303	0.0757208	0.783183	0.950776	0.0608309	0.114068	-0.0532376	-0.015683	NA	NA	NA	7.168	8.48407	12.4576	15.9002	11.7596	13.2267	11.2541
Endothelial	TKO_vs_DKOAA	Ints3	-0.137906	4.63	0.0783041	0.779609	0.949153	0.130564	0.18251	-0.0519457	-0.0156854	NA	NA	NA	19.1147	8.48407	29.5867	25.4402	21.0436	21.3663	45.0164
Endothelial	TKO_vs_DKOAA	Atxn1	-0.123315	5.17599	0.0852852	0.770259	0.946994	0.137982	0.262357	-0.124375	-0.015718	NA	NA	NA	50.176	23.3312	36.5941	19.0802	40.2303	35.6104	22.5082
Endothelial	TKO_vs_DKOAA	Fam53c	-0.140943	4.1627	0.0750564	0.784112	0.951099	0.0816024	0.140684	-0.059082	-0.0157662	NA	NA	NA	19.1147	19.0892	15.9612	3.18003	12.3786	20.3488	22.5082
Endothelial	TKO_vs_DKOAA	Cpne1	-0.123634	5.57948	0.081063	0.775862	0.948163	0.198813	0.357414	-0.158601	-0.0157876	NA	NA	NA	62.1227	16.9681	49.0516	47.7005	44.5628	52.9069	45.0164
Endothelial	TKO_vs_DKOAA	Tarbp2	-0.143244	3.97196	0.0740165	0.785576	0.951567	0.0578635	0.114068	-0.0562049	-0.0158575	NA	NA	NA	21.504	14.8471	10.1218	6.36006	11.7596	15.2616	22.5082
Endothelial	TKO_vs_DKOAA	Tbc1d25	-0.193379	2.42424	0.0451919	0.831651	0.96389	0.0133531	0.0380228	-0.0246697	-0.0158636	NA	NA	NA	7.168	0	1.55719	6.36006	4.3325	3.05232	0
Endothelial	TKO_vs_DKOAA	Tcof1	-0.124285	5.29417	0.0837544	0.772273	0.947252	0.146884	0.285171	-0.138287	-0.0158774	NA	NA	NA	33.4507	21.2102	35.0369	57.2406	50.1332	32.5581	22.5082
Endothelial	TKO_vs_DKOAA	Naprt	-0.16481	3.27213	0.0603311	0.805973	0.957616	0.0400593	0.0798479	-0.0397886	-0.0160536	NA	NA	NA	11.9467	4.24203	7.78597	3.18003	11.7596	5.08721	0
Endothelial	TKO_vs_DKOAA	Snhg16	-0.147137	3.96382	0.0720216	0.788416	0.952366	0.0667656	0.125475	-0.0587097	-0.0160829	NA	NA	NA	11.9467	16.9681	12.4576	9.54009	8.66499	21.3663	11.2541
Endothelial	TKO_vs_DKOAA	Iscu	-0.112134	6.32441	0.102353	0.749024	0.93976	0.292285	0.441065	-0.14878	-0.0161671	NA	NA	NA	66.9014	65.7515	72.4095	98.581	82.3174	76.3081	90.0328
Endothelial	TKO_vs_DKOAA	Vwa1	-0.133725	8.29346	0.0640524	0.800202	0.955438	0.52819	0.779468	-0.251278	-0.0161974	NA	NA	NA	430.08	55.1465	323.118	387.964	359.597	366.279	247.59
Endothelial	TKO_vs_DKOAA	Gdf15	-0.177861	4.03725	0.0522815	0.81914	0.961121	0.0207715	0.0722433	-0.0514718	-0.0162034	NA	NA	NA	19.1147	2.12102	4.28228	34.9803	14.8543	22.3837	0
Endothelial	TKO_vs_DKOAA	Pcdhb5	-0.218607	1.96909	0.0386601	0.844124	0.968871	0.0103858	0.0190114	-0.00862565	-0.0162269	NA	NA	NA	0	0	2.33579	3.18003	1.23786	3.05232	0
Endothelial	TKO_vs_DKOAA	Samd15	-0.195139	2.31295	0.0468897	0.828567	0.962976	0.0148368	0.0342205	-0.0193837	-0.0162464	NA	NA	NA	2.38933	2.12102	2.72509	3.18003	4.95142	1.01744	0
Endothelial	TKO_vs_DKOAA	Snai2	-0.138844	4.67488	0.0811877	0.775694	0.948146	0.109792	0.171103	-0.0613104	-0.0162548	NA	NA	NA	38.2294	14.8471	24.9151	9.54009	31.5653	21.3663	11.2541
Endothelial	TKO_vs_DKOAA	Map4k1	-0.231237	1.88419	0.0349013	0.851803	0.97081	0.00890208	0.0190114	-0.0101093	-0.016271	NA	NA	NA	0	2.12102	1.94649	0	3.09464	0	0
Endothelial	TKO_vs_DKOAA	Magix	-0.152528	4.31316	0.0696978	0.791777	0.953796	0.0801187	0.13308	-0.0529612	-0.016285	NA	NA	NA	26.2827	2.12102	21.4114	15.9002	17.33	16.2791	33.7623
Endothelial	TKO_vs_DKOAA	Pea15a	-0.111541	7.19321	0.0968633	0.755627	0.941508	0.419881	0.623574	-0.203693	-0.0163385	NA	NA	NA	167.253	118.777	124.186	149.461	170.205	119.041	168.811
Endothelial	TKO_vs_DKOAA	Tmed7	-0.113233	6.43236	0.0986565	0.753448	0.940957	0.313056	0.486692	-0.173636	-0.0163389	NA	NA	NA	90.7947	91.2037	71.6309	73.1407	69.9389	105.814	90.0328
Endothelial	TKO_vs_DKOAA	Hps3	-0.15339	3.86841	0.071011	0.78987	0.953101	0.0623145	0.102662	-0.0403471	-0.0163479	NA	NA	NA	4.77867	19.0892	10.9004	12.7201	9.28392	13.2267	33.7623
Endothelial	TKO_vs_DKOAA	Capn10	-0.170994	2.78452	0.0594487	0.807369	0.958162	0.0237389	0.0532319	-0.0294931	-0.0163587	NA	NA	NA	7.168	2.12102	3.89299	6.36006	5.57035	5.08721	0
Endothelial	TKO_vs_DKOAA	Rnf11	-0.111519	6.54675	0.100295	0.751476	0.940467	0.341246	0.528517	-0.187271	-0.0164293	NA	NA	NA	74.0694	108.172	94.9889	76.3207	100.885	104.796	67.5246
Endothelial	TKO_vs_DKOAA	Rad23a	-0.129156	5.85584	0.0840556	0.771875	0.947105	0.222552	0.361217	-0.138665	-0.016538	NA	NA	NA	52.5654	21.2102	52.9446	92.2209	66.2253	56.9767	45.0164
Endothelial	TKO_vs_DKOAA	Pcdhb10	-0.23838	2.00523	0.0343381	0.852989	0.971268	0.0118694	0.0190114	-0.00714197	-0.0165792	NA	NA	NA	0	0	3.50369	0	1.23786	3.05232	0
Endothelial	TKO_vs_DKOAA	Slc25a33	-0.210586	2.25176	0.0424153	0.83683	0.966229	0.00890208	0.026616	-0.0177139	-0.01658	NA	NA	NA	2.38933	4.24203	0.389299	6.36006	2.47571	4.06977	0
Endothelial	TKO_vs_DKOAA	Aspscr1	-0.137643	4.97566	0.0772666	0.781036	0.94998	0.115727	0.239544	-0.123817	-0.0166021	NA	NA	NA	35.84	10.6051	21.4114	50.8805	29.0896	35.6104	22.5082
Endothelial	TKO_vs_DKOAA	Ramp2	-0.122995	9.66311	0.0962023	0.756436	0.94156	0.862018	0.977186	-0.115169	-0.0166277	NA	NA	NA	747.862	470.866	1274.95	613.746	858.453	925.872	754.024
Endothelial	TKO_vs_DKOAA	Usp30	-0.163454	3.09829	0.0667749	0.796092	0.954779	0.037092	0.0684411	-0.0313491	-0.0166955	NA	NA	NA	4.77867	4.24203	7.39667	6.36006	6.80821	8.13953	0
Endothelial	TKO_vs_DKOAA	Gtpbp4	-0.115521	6.26456	0.0967066	0.755818	0.941529	0.234421	0.43346	-0.199039	-0.0168409	NA	NA	NA	90.7947	78.4776	50.2195	76.3207	82.3174	83.4302	56.2705
Endothelial	TKO_vs_DKOAA	Zfp316	-0.242828	1.87472	0.0341607	0.853365	0.971421	0.0074184	0.0152091	-0.00779073	-0.0168526	NA	NA	NA	2.38933	2.12102	1.1679	0	0	4.06977	0
Endothelial	TKO_vs_DKOAA	Fis1	-0.113429	8.32525	0.0984972	0.753641	0.940957	0.673591	0.885932	-0.212341	-0.0168917	NA	NA	NA	241.323	337.242	343.361	311.643	331.126	430.378	213.828
Endothelial	TKO_vs_DKOAA	Raf1	-0.12406	4.9509	0.0972886	0.755108	0.941178	0.137982	0.254753	-0.116771	-0.0169015	NA	NA	NA	31.0613	23.3312	29.1974	28.6203	37.7546	27.4709	11.2541
Endothelial	TKO_vs_DKOAA	Pde12	-0.146557	4.5237	0.0713381	0.789398	0.952965	0.074184	0.197719	-0.123535	-0.0169113	NA	NA	NA	31.0613	31.8153	12.4576	6.36006	24.1382	16.2791	33.7623
Endothelial	TKO_vs_DKOAA	Rtl8a	-0.122065	7.94407	0.0918572	0.761829	0.943623	0.569733	0.745247	-0.175514	-0.0169522	NA	NA	NA	284.331	110.293	252.655	295.743	233.336	285.901	247.59
Endothelial	TKO_vs_DKOAA	Rnf40	-0.150242	4.31173	0.0791535	0.778448	0.949126	0.0949555	0.13308	-0.0381244	-0.016965	NA	NA	NA	16.7253	25.4522	18.297	3.18003	14.2353	17.2965	45.0164
Endothelial	TKO_vs_DKOAA	Rcor1	-0.136013	5.36221	0.0870247	0.767994	0.946279	0.194362	0.285171	-0.0908091	-0.0170088	NA	NA	NA	11.9467	53.0254	43.9907	38.1604	35.8978	49.8546	33.7623
Endothelial	TKO_vs_DKOAA	Mknk1	-0.167559	3.49816	0.0656338	0.797803	0.955133	0.0563798	0.0912548	-0.0348749	-0.0170115	NA	NA	NA	2.38933	6.36305	14.0148	6.36006	11.1407	10.1744	0
Endothelial	TKO_vs_DKOAA	Hdac1	-0.117106	6.55291	0.0994637	0.752474	0.940948	0.332344	0.509506	-0.177161	-0.0170259	NA	NA	NA	102.741	55.1465	106.279	89.0409	97.1717	104.796	78.7787
Endothelial	TKO_vs_DKOAA	Vps25	-0.19166	2.65962	0.0526965	0.818436	0.961121	0.0222552	0.0456274	-0.0233722	-0.0170671	NA	NA	NA	4.77867	0	5.45018	3.18003	6.18928	3.05232	0
Endothelial	TKO_vs_DKOAA	Amdhd2	-0.139786	5.17777	0.0861855	0.769084	0.946994	0.183976	0.254753	-0.0707766	-0.0170674	NA	NA	NA	28.672	10.6051	42.4335	47.7005	42.0871	34.593	22.5082
Endothelial	TKO_vs_DKOAA	Pcdh19	-0.146627	5.0682	0.0784722	0.779379	0.949126	0.135015	0.212928	-0.0779129	-0.0171093	NA	NA	NA	54.9547	8.48407	35.4262	19.0802	30.9464	35.6104	33.7623
Endothelial	TKO_vs_DKOAA	Sap130	-0.150284	3.75879	0.0796142	0.777821	0.949126	0.0563798	0.102662	-0.0462818	-0.017158	NA	NA	NA	14.336	12.7261	9.73247	6.36006	9.28392	13.2267	22.5082
Endothelial	TKO_vs_DKOAA	Sos1	-0.133063	5.6401	0.0895504	0.76475	0.944572	0.207715	0.315589	-0.107874	-0.0171713	NA	NA	NA	19.1147	53.0254	50.2195	60.4206	59.4171	33.5756	67.5246
Endothelial	TKO_vs_DKOAA	Arid1a	-0.117777	6.34676	0.110576	0.739489	0.936599	0.311573	0.429658	-0.118085	-0.0172597	NA	NA	NA	59.7334	74.2356	81.3634	89.0409	87.2688	70.2035	101.287
Endothelial	TKO_vs_DKOAA	Dubr	-0.157784	3.40156	0.074073	0.785496	0.951567	0.0430267	0.0874525	-0.0444258	-0.0172796	NA	NA	NA	7.168	4.24203	8.56457	12.7201	9.28392	10.1744	0
Endothelial	TKO_vs_DKOAA	Bcl6b	-0.11738	6.65601	0.0966797	0.755851	0.941529	0.326409	0.539924	-0.213514	-0.0173158	NA	NA	NA	133.803	61.5095	102.386	82.6808	106.456	101.744	101.287
Endothelial	TKO_vs_DKOAA	Cand1	-0.122886	5.36549	0.108506	0.741852	0.937648	0.178042	0.26616	-0.0881182	-0.0173405	NA	NA	NA	31.0613	42.4203	40.4871	38.1604	47.0385	44.7674	11.2541
Endothelial	TKO_vs_DKOAA	Kctd5	-0.13469	4.3867	0.0984906	0.753649	0.940957	0.10089	0.155894	-0.0550033	-0.0174541	NA	NA	NA	11.9467	19.0892	20.6328	19.0802	22.2814	19.3314	11.2541
Endothelial	TKO_vs_DKOAA	Ghdc	-0.16712	3.65105	0.0680045	0.794265	0.954732	0.0623145	0.106464	-0.0441493	-0.0174559	NA	NA	NA	9.55734	10.6051	14.0148	0	12.3786	7.12209	22.5082
Endothelial	TKO_vs_DKOAA	Pdlim7	-0.114637	6.90789	0.101479	0.750062	0.93976	0.360534	0.581749	-0.221215	-0.017486	NA	NA	NA	138.581	135.745	91.4852	92.2209	128.118	118.023	123.795
Endothelial	TKO_vs_DKOAA	Ogfod1	-0.187583	3.09792	0.0570349	0.811245	0.959167	0.0385757	0.0684411	-0.0298654	-0.0175505	NA	NA	NA	2.38933	0	9.34317	9.54009	6.80821	8.13953	0
Endothelial	TKO_vs_DKOAA	Uchl5	-0.123822	5.52868	0.103602	0.74755	0.939532	0.189911	0.311787	-0.121876	-0.0175531	NA	NA	NA	31.0613	57.2675	43.6014	38.1604	44.5628	56.9767	22.5082
Endothelial	TKO_vs_DKOAA	Hace1	-0.152642	3.79191	0.0818349	0.774826	0.947901	0.0608309	0.0988593	-0.0380285	-0.0175553	NA	NA	NA	11.9467	4.24203	12.4576	15.9002	11.1407	14.2442	11.2541
Endothelial	TKO_vs_DKOAA	Tbcb	-0.124086	7.4928	0.10115	0.750454	0.939879	0.541543	0.676806	-0.135263	-0.0175631	NA	NA	NA	95.5734	152.713	222.679	213.062	202.389	192.296	157.557
Endothelial	TKO_vs_DKOAA	Srsf1	-0.127796	6.23171	0.0903186	0.763772	0.944572	0.296736	0.471483	-0.174747	-0.0175704	NA	NA	NA	86.016	27.5732	89.1494	76.3207	72.4146	86.4825	67.5246
Endothelial	TKO_vs_DKOAA	Lrrc27	-0.228085	1.79027	0.0416675	0.838255	0.96678	0.00593472	0.0114068	-0.00547213	-0.0175724	NA	NA	NA	4.77867	0	0.778597	0	1.85678	1.01744	0
Endothelial	TKO_vs_DKOAA	Pgm2	-0.115754	5.93086	0.113186	0.736545	0.93659	0.222552	0.368821	-0.146269	-0.0176207	NA	NA	NA	54.9547	61.5095	52.9446	57.2406	57.5603	59.0116	78.7787
Endothelial	TKO_vs_DKOAA	Prkacb	-0.118829	6.13189	0.107658	0.742826	0.937648	0.268546	0.418251	-0.149705	-0.0176391	NA	NA	NA	47.7867	78.4776	68.5166	63.6006	64.9874	65.1162	101.287
Endothelial	TKO_vs_DKOAA	Zfyve21	-0.14215	4.54088	0.0897998	0.764432	0.944572	0.11276	0.178707	-0.0659476	-0.017677	NA	NA	NA	23.8933	10.6051	26.083	15.9002	17.33	25.436	33.7623
Endothelial	TKO_vs_DKOAA	Abhd16a	-0.130146	5.2623	0.0957346	0.75701	0.941852	0.172107	0.296578	-0.124471	-0.017693	NA	NA	NA	50.176	19.0892	36.5941	34.9803	44.5628	40.6977	11.2541
Endothelial	TKO_vs_DKOAA	Thumpd2	-0.216837	2.51739	0.0459716	0.830227	0.963282	0.0252226	0.0380228	-0.0128003	-0.0177454	NA	NA	NA	0	0	6.22878	3.18003	3.09464	5.08721	0
Endothelial	TKO_vs_DKOAA	Dnajb6	-0.121928	7.38534	0.0962749	0.756347	0.941543	0.459941	0.665399	-0.205459	-0.0178255	NA	NA	NA	140.971	241.796	123.797	133.561	194.962	200.436	101.287
Endothelial	TKO_vs_DKOAA	B3gntl1	-0.218683	1.96841	0.0459097	0.83034	0.963282	0.00890208	0.0190114	-0.0101093	-0.0178358	NA	NA	NA	2.38933	0	1.55719	3.18003	1.23786	3.05232	0
Endothelial	TKO_vs_DKOAA	Dglucy	-0.198289	2.68183	0.052442	0.818867	0.961121	0.0163205	0.0532319	-0.0369115	-0.017844	NA	NA	NA	7.168	0	3.50369	6.36006	7.42714	2.03488	0
Endothelial	TKO_vs_DKOAA	Aaas	-0.144976	4.22674	0.0897849	0.764451	0.944572	0.0682493	0.125475	-0.057226	-0.0178794	NA	NA	NA	23.8933	19.0892	12.8469	9.54009	16.7111	22.3837	0
Endothelial	TKO_vs_DKOAA	Snrnp40	-0.121479	5.61011	0.104666	0.7463	0.93939	0.186944	0.346008	-0.159064	-0.017894	NA	NA	NA	57.344	36.0573	45.5479	44.5204	55.7035	55.9593	11.2541
Endothelial	TKO_vs_DKOAA	Smim4	-0.132595	4.57549	0.0959044	0.756801	0.941678	0.0890208	0.205323	-0.116302	-0.0179127	NA	NA	NA	28.672	21.2102	17.5184	19.0802	27.2328	20.3488	11.2541
Endothelial	TKO_vs_DKOAA	Fes	-0.130653	5.2175	0.101371	0.75019	0.93976	0.155786	0.254753	-0.0989665	-0.0179233	NA	NA	NA	26.2827	27.5732	35.0369	44.5204	36.5168	27.4709	67.5246
Endothelial	TKO_vs_DKOAA	Rps23	-0.126966	11.373	0.122406	0.726439	0.933476	0.974777	0.992395	-0.017618	-0.0179335	NA	NA	NA	1823.06	3601.49	2168	2610.81	2800.03	3330.09	2205.8
Endothelial	TKO_vs_DKOAA	Aldh16a1	-0.164981	3.3701	0.0724143	0.787853	0.952296	0.0445104	0.095057	-0.0505466	-0.0179481	NA	NA	NA	7.168	6.36305	9.34317	6.36006	12.3786	6.10465	0
Endothelial	TKO_vs_DKOAA	Tarsl2	-0.175283	2.92026	0.0669696	0.795801	0.954779	0.0237389	0.0570342	-0.0332953	-0.0179662	NA	NA	NA	2.38933	6.36305	4.28228	9.54009	6.18928	6.10465	0
Endothelial	TKO_vs_DKOAA	Chtf18	-0.194987	2.8092	0.0566982	0.811793	0.959204	0.0267062	0.0456274	-0.0189211	-0.0179911	NA	NA	NA	4.77867	0	7.00738	3.18003	4.3325	7.12209	0
Endothelial	TKO_vs_DKOAA	Fam149b	-0.141391	4.2422	0.090562	0.763464	0.944572	0.0816024	0.1673	-0.085698	-0.0179929	NA	NA	NA	23.8933	19.0892	14.404	6.36006	17.9489	16.2791	22.5082
Endothelial	TKO_vs_DKOAA	Gm2237	-0.255742	1.87757	0.0354508	0.850654	0.970407	0.0074184	0.0114068	-0.00398845	-0.0180368	NA	NA	NA	0	0	1.94649	3.18003	1.85678	0	11.2541
Endothelial	TKO_vs_DKOAA	Ifngr2	-0.126144	6.23333	0.0918686	0.761815	0.943623	0.238872	0.456274	-0.217401	-0.0181441	NA	NA	NA	66.9014	42.4203	59.952	117.661	60.6549	86.4825	90.0328
Endothelial	TKO_vs_DKOAA	Hic2	-0.17915	2.77378	0.0666289	0.79631	0.954779	0.0252226	0.0532319	-0.0280094	-0.0182175	NA	NA	NA	4.77867	2.12102	4.67158	6.36006	5.57035	5.08721	0
Endothelial	TKO_vs_DKOAA	Rbm12b1	-0.242385	2.07936	0.0403658	0.840767	0.967628	0.0148368	0.0228137	-0.00797689	-0.0184031	NA	NA	NA	0	0	3.89299	0	2.47571	2.03488	0
Endothelial	TKO_vs_DKOAA	Gm15446	-0.242385	2.07936	0.0403658	0.840767	0.967628	0.0133531	0.0228137	-0.00946057	-0.0184302	NA	NA	NA	0	0	3.89299	0	2.47571	2.03488	0
Endothelial	TKO_vs_DKOAA	Lyrm9	-0.182691	2.79795	0.0658973	0.797407	0.954981	0.0222552	0.0494297	-0.0271745	-0.0184503	NA	NA	NA	4.77867	2.12102	3.89299	9.54009	4.95142	6.10465	0
Endothelial	TKO_vs_DKOAA	Bcl7c	-0.120701	6.52592	0.109672	0.740518	0.93709	0.348665	0.520913	-0.172248	-0.0184596	NA	NA	NA	83.6267	63.6305	94.9889	108.121	97.7906	110.901	56.2705
Endothelial	TKO_vs_DKOAA	Colgalt1	-0.12394	6.46464	0.0980933	0.75413	0.940957	0.262611	0.486692	-0.224081	-0.0185929	NA	NA	NA	109.909	48.7834	73.5774	104.941	110.788	81.3953	67.5246
Endothelial	TKO_vs_DKOAA	Psph	-0.144254	4.18019	0.0928432	0.760593	0.943623	0.0712166	0.155894	-0.0846769	-0.0185959	NA	NA	NA	14.336	16.9681	17.5184	9.54009	13.6164	22.3837	11.2541
Endothelial	TKO_vs_DKOAA	Pde7b	-0.255917	2.43614	0.0371298	0.847201	0.970175	0.0133531	0.0228137	-0.00946057	-0.0186038	NA	NA	NA	0	4.24203	1.1679	12.7201	1.23786	3.05232	22.5082
Endothelial	TKO_vs_DKOAA	Mdp1	-0.11977	6.15345	0.111439	0.738511	0.93659	0.268546	0.448669	-0.180123	-0.0186069	NA	NA	NA	52.5654	86.9617	67.738	60.4206	74.8903	82.4127	45.0164
Endothelial	TKO_vs_DKOAA	Pex2	-0.132284	4.70251	0.108889	0.741413	0.937647	0.115727	0.205323	-0.0895962	-0.0187291	NA	NA	NA	19.1147	19.0892	24.9151	28.6203	26.6139	24.4186	22.5082
Endothelial	TKO_vs_DKOAA	Idnk	-0.134111	5.42219	0.101845	0.749626	0.93976	0.21365	0.334601	-0.120951	-0.0188148	NA	NA	NA	38.2294	25.4522	54.1125	34.9803	55.0846	42.7325	11.2541
Endothelial	TKO_vs_DKOAA	Nes	-0.144672	7.46073	0.0719812	0.788474	0.952366	0.353116	0.61597	-0.262854	-0.0188569	NA	NA	NA	258.048	29.6942	145.208	238.502	172.681	191.279	191.32
Endothelial	TKO_vs_DKOAA	Lztfl1	-0.14123	5.03764	0.0986446	0.753462	0.940957	0.158754	0.247148	-0.0883946	-0.0188973	NA	NA	NA	19.1147	16.9681	40.0978	38.1604	37.1357	27.4709	33.7623
Endothelial	TKO_vs_DKOAA	Pcmt1	-0.117946	6.75982	0.12112	0.727823	0.933895	0.378338	0.539924	-0.161586	-0.018903	NA	NA	NA	97.9627	112.414	105.5	95.4009	113.264	121.076	90.0328
Endothelial	TKO_vs_DKOAA	Ulbp1	-0.159826	4.16716	0.079619	0.777814	0.949126	0.0623145	0.148289	-0.0859744	-0.0189403	NA	NA	NA	21.504	2.12102	15.5719	22.2602	20.4246	17.2965	0
Endothelial	TKO_vs_DKOAA	Tctn2	-0.187563	3.05898	0.0661917	0.796965	0.954913	0.0341246	0.0608365	-0.0267119	-0.0189802	NA	NA	NA	7.168	0	6.61808	9.54009	5.57035	9.15697	0
Endothelial	TKO_vs_DKOAA	Map3k11	-0.122098	5.93106	0.116495	0.732867	0.935901	0.240356	0.395437	-0.155081	-0.0190359	NA	NA	NA	54.9547	48.7834	60.3413	66.7807	71.1767	68.1686	22.5082
Endothelial	TKO_vs_DKOAA	Zfp207	-0.121197	6.68373	0.119219	0.729883	0.9346	0.379822	0.528517	-0.148695	-0.0190376	NA	NA	NA	83.6267	112.414	94.2103	101.761	106.456	125.145	67.5246
Endothelial	TKO_vs_DKOAA	Abhd10	-0.150423	4.14821	0.0901656	0.763967	0.944572	0.0652819	0.152091	-0.0868094	-0.0191151	NA	NA	NA	19.1147	8.48407	11.679	25.4402	17.9489	18.3139	0
Endothelial	TKO_vs_DKOAA	Chst11	-0.139829	4.30634	0.106228	0.74448	0.938673	0.0919881	0.163498	-0.07151	-0.0192	NA	NA	NA	14.336	14.8471	18.6863	19.0802	17.9489	21.3663	11.2541
Endothelial	TKO_vs_DKOAA	Gpr161	-0.238301	1.8124	0.0453987	0.831273	0.963789	0.0074184	0.0114068	-0.00398845	-0.0192015	NA	NA	NA	0	0	1.55719	3.18003	1.23786	2.03488	0
Endothelial	TKO_vs_DKOAA	Elob	-0.123432	9.12311	0.118586	0.730573	0.934847	0.796736	0.939163	-0.142428	-0.019225	NA	NA	NA	566.272	464.503	645.846	464.285	597.265	743.75	382.639
Endothelial	TKO_vs_DKOAA	AC137513.1	-0.262762	1.87342	0.038402	0.844638	0.969088	0.0074184	0	0.0074184	-0.0192692	NA	NA	NA	2.38933	0	1.94649	0	1.85678	0	11.2541
Endothelial	TKO_vs_DKOAA	Slc23a2	-0.147549	4.8612	0.0852986	0.770241	0.946994	0.0875371	0.239544	-0.152007	-0.0192709	NA	NA	NA	40.6187	16.9681	14.404	38.1604	23.5193	35.6104	22.5082
Endothelial	TKO_vs_DKOAA	Fos	-0.134051	10.4143	0.0819919	0.774616	0.947901	0.566766	0.863118	-0.296352	-0.0192742	NA	NA	NA	2143.23	1588.64	733.439	775.928	953.149	1074.42	2318.34
Endothelial	TKO_vs_DKOAA	Vegfb	-0.151325	4.06383	0.0963183	0.756293	0.941543	0.0830861	0.136882	-0.0537961	-0.0193447	NA	NA	NA	7.168	14.8471	17.5184	12.7201	14.2353	18.3139	11.2541
Endothelial	TKO_vs_DKOAA	Tgoln1	-0.120889	7.12911	0.112787	0.736993	0.93659	0.41543	0.627376	-0.211946	-0.019418	NA	NA	NA	129.024	173.923	118.736	108.121	132.451	135.32	180.066
Endothelial	TKO_vs_DKOAA	0610040B10Rik	-0.207315	2.41534	0.0586089	0.808708	0.958524	0.0178042	0.0342205	-0.0164164	-0.01943	NA	NA	NA	2.38933	4.24203	3.50369	0	4.95142	2.03488	0
Endothelial	TKO_vs_DKOAA	Gpr180	-0.143999	4.98757	0.0959648	0.756727	0.941672	0.121662	0.239544	-0.117882	-0.0194876	NA	NA	NA	28.672	14.8471	26.083	47.7005	24.1382	41.7151	22.5082
Endothelial	TKO_vs_DKOAA	Cdk7	-0.141043	4.63434	0.107689	0.742791	0.937648	0.114243	0.190114	-0.0758707	-0.0195952	NA	NA	NA	21.504	21.2102	26.8616	12.7201	21.0436	28.4884	22.5082
Endothelial	TKO_vs_DKOAA	Map1lc3a	-0.136607	6.40057	0.0972501	0.755155	0.941178	0.316024	0.494297	-0.178273	-0.0196314	NA	NA	NA	64.512	133.624	69.6845	47.7005	86.6499	117.006	33.7623
Endothelial	TKO_vs_DKOAA	Dxo	-0.141938	4.61011	0.106304	0.744391	0.938673	0.118694	0.197719	-0.0790243	-0.0196343	NA	NA	NA	23.8933	12.7261	26.8616	19.0802	23.5193	27.4709	11.2541
Endothelial	TKO_vs_DKOAA	Znhit3	-0.138287	4.71809	0.109923	0.740232	0.936989	0.11276	0.201521	-0.0887613	-0.0196682	NA	NA	NA	26.2827	23.3312	19.4649	28.6203	26.6139	30.5232	0
Endothelial	TKO_vs_DKOAA	Slc38a10	-0.136807	6.03083	0.1033	0.747905	0.939532	0.249258	0.391635	-0.142377	-0.019716	NA	NA	NA	97.9627	33.9363	56.8376	54.0605	64.3685	52.9069	101.287
Endothelial	TKO_vs_DKOAA	Vmac	-0.196549	2.98494	0.0662483	0.79688	0.954913	0.0267062	0.0494297	-0.0227234	-0.0198216	NA	NA	NA	7.168	6.36305	3.89299	6.36006	3.09464	7.12209	22.5082
Endothelial	TKO_vs_DKOAA	Piga	-0.219619	2.71757	0.0547598	0.814979	0.959695	0.0252226	0.0456274	-0.0204048	-0.0199122	NA	NA	NA	7.168	0	5.06088	3.18003	1.85678	9.15697	0
Endothelial	TKO_vs_DKOAA	Mttp	-0.230027	2.62458	0.0522721	0.819156	0.961121	0.0296736	0.0342205	-0.00454694	-0.0200186	NA	NA	NA	0	2.12102	7.39667	0	3.09464	6.10465	0
Endothelial	TKO_vs_DKOAA	Mid1	-0.231621	3.39878	0.0476165	0.827264	0.962797	0.037092	0.0874525	-0.0503605	-0.020036	NA	NA	NA	2.38933	25.4522	5.06088	0	12.9975	1.01744	22.5082
Endothelial	TKO_vs_DKOAA	Mapk3	-0.126812	7.46577	0.110557	0.739511	0.936599	0.502967	0.711027	-0.208059	-0.0200773	NA	NA	NA	226.987	99.6878	189.588	155.822	193.106	192.296	157.557
Endothelial	TKO_vs_DKOAA	Mfsd14b	-0.145605	4.94439	0.107907	0.74254	0.937648	0.152819	0.220532	-0.0677133	-0.0200985	NA	NA	NA	26.2827	29.6942	36.9834	9.54009	29.0896	31.5407	33.7623
Endothelial	TKO_vs_DKOAA	Atpsckmt	-0.154663	4.35174	0.0948094	0.75815	0.942227	0.0934718	0.174905	-0.0814331	-0.0201118	NA	NA	NA	9.55734	8.48407	23.7472	25.4402	21.6625	19.3314	11.2541
Endothelial	TKO_vs_DKOAA	St6galnac4	-0.135321	5.74823	0.11395	0.735692	0.93659	0.24184	0.357414	-0.115575	-0.0201236	NA	NA	NA	66.9014	36.0573	62.6771	28.6203	60.036	57.9942	33.7623
Endothelial	TKO_vs_DKOAA	Hapln1	-0.29194	2.02676	0.0335294	0.854711	0.971708	0.00296736	0.0152091	-0.0122418	-0.0201483	NA	NA	NA	0	0	0.389299	9.54009	0	6.10465	0
Endothelial	TKO_vs_DKOAA	Ppif	-0.208333	2.93417	0.0618673	0.803569	0.956596	0.0252226	0.0456274	-0.0204048	-0.0201906	NA	NA	NA	9.55734	6.36305	3.50369	3.18003	2.47571	7.12209	22.5082
Endothelial	TKO_vs_DKOAA	Ier5l	-0.122579	7.39302	0.129043	0.719426	0.931437	0.425816	0.577947	-0.152131	-0.0201974	NA	NA	NA	150.528	184.529	151.048	155.822	196.819	161.773	157.557
Endothelial	TKO_vs_DKOAA	Cnot7	-0.145438	5.11379	0.105017	0.74589	0.93939	0.146884	0.239544	-0.0926595	-0.0202338	NA	NA	NA	35.84	46.6624	29.976	9.54009	38.3735	30.5232	33.7623
Endothelial	TKO_vs_DKOAA	Ccdc85b	-0.122849	9.08796	0.125845	0.72278	0.932255	0.784866	0.954373	-0.169506	-0.020257	NA	NA	NA	415.744	436.93	635.335	597.846	498.237	597.238	618.975
Endothelial	TKO_vs_DKOAA	5730480H06Rik	-0.159409	4.28623	0.0933474	0.759964	0.943545	0.074184	0.140684	-0.0665004	-0.0202663	NA	NA	NA	9.55734	19.0892	12.4576	28.6203	14.2353	16.2791	45.0164
Endothelial	TKO_vs_DKOAA	Mbd4	-0.151945	4.12071	0.104136	0.746921	0.939463	0.078635	0.13308	-0.0544448	-0.0203036	NA	NA	NA	11.9467	10.6051	16.3505	19.0802	19.8057	13.2267	11.2541
Endothelial	TKO_vs_DKOAA	Lepr	-0.228221	3.77345	0.0539049	0.816403	0.960298	0.0341246	0.0494297	-0.015305	-0.020413	NA	NA	NA	4.77867	36.0573	1.94649	9.54009	8.66499	7.12209	45.0164
Endothelial	TKO_vs_DKOAA	Rap1b	-0.134063	8.36474	0.107563	0.742935	0.937648	0.675074	0.855513	-0.180439	-0.0204225	NA	NA	NA	265.216	439.051	293.531	260.763	452.436	400.872	146.303
Endothelial	TKO_vs_DKOAA	Tpcn2	-0.200068	2.59245	0.0680993	0.794125	0.954732	0.0207715	0.0418251	-0.0210536	-0.0204508	NA	NA	NA	2.38933	2.12102	3.89299	6.36006	5.57035	3.05232	0
Endothelial	TKO_vs_DKOAA	Bola2	-0.12864	7.13625	0.106304	0.744391	0.938673	0.396142	0.638783	-0.242641	-0.020493	NA	NA	NA	191.147	118.777	134.697	89.0409	149.162	186.192	78.7787
Endothelial	TKO_vs_DKOAA	Rplp2	-0.128994	10.6547	0.141787	0.706511	0.925245	0.916914	0.973384	-0.0564701	-0.0205618	NA	NA	NA	1416.88	2084.96	1243.42	1450.09	1549.18	1915.84	1609.34
Endothelial	TKO_vs_DKOAA	Sowahc	-0.177595	3.76423	0.0830441	0.773214	0.947522	0.0459941	0.0836502	-0.0376561	-0.0205844	NA	NA	NA	9.55734	23.3312	7.78597	3.18003	14.2353	10.1744	11.2541
Endothelial	TKO_vs_DKOAA	Amacr	-0.166982	3.62259	0.0885227	0.766064	0.945599	0.0445104	0.110266	-0.0657558	-0.0205965	NA	NA	NA	11.9467	4.24203	8.95387	15.9002	10.5218	13.2267	0
Endothelial	TKO_vs_DKOAA	Erp44	-0.128246	5.94774	0.122208	0.726652	0.933476	0.240356	0.39924	-0.158883	-0.0206099	NA	NA	NA	66.9014	46.6624	61.1199	54.0605	50.7521	78.343	56.2705
Endothelial	TKO_vs_DKOAA	Mrpl21	-0.134011	6.27	0.119393	0.729694	0.9346	0.301187	0.425856	-0.124669	-0.0206272	NA	NA	NA	52.5654	57.2675	94.5996	82.6808	86.6499	94.622	33.7623
Endothelial	TKO_vs_DKOAA	F11r	-0.121849	8.08587	0.122059	0.726812	0.933476	0.594955	0.81749	-0.222535	-0.0206432	NA	NA	NA	317.781	214.223	213.725	298.923	283.469	290.988	270.098
Endothelial	TKO_vs_DKOAA	Perm1	-0.271422	1.50184	0.0408031	0.839918	0.967339	0.00296736	0.00760456	-0.0046372	-0.0206591	NA	NA	NA	0	0	0.389299	3.18003	0.618928	1.01744	0
Endothelial	TKO_vs_DKOAA	Arntl2	-0.271422	1.50184	0.0408031	0.839918	0.967339	0.00296736	0.00760456	-0.0046372	-0.0206591	NA	NA	NA	0	0	0.389299	3.18003	0.618928	1.01744	0
Endothelial	TKO_vs_DKOAA	Ppm1e	-0.271422	1.50184	0.0408031	0.839918	0.967339	0.00296736	0.00760456	-0.0046372	-0.0206591	NA	NA	NA	0	0	0.389299	3.18003	0.618928	1.01744	0
Endothelial	TKO_vs_DKOAA	Senp8	-0.235022	2.04362	0.0527685	0.818314	0.961121	0.0118694	0.0228137	-0.0109443	-0.0206897	NA	NA	NA	2.38933	0	2.72509	0	2.47571	2.03488	0
Endothelial	TKO_vs_DKOAA	Hspa1a	-0.228033	8.18513	0.0405879	0.840335	0.967339	0.167656	0.368821	-0.201166	-0.0206928	NA	NA	NA	1041.75	8.48407	62.2878	3.18003	164.016	139.389	686.5
Endothelial	TKO_vs_DKOAA	Fkbp9	-0.129919	6.27204	0.128012	0.720502	0.931586	0.278932	0.39924	-0.120308	-0.0207211	NA	NA	NA	78.848	61.5095	69.6845	76.3207	75.5092	62.0639	123.795
Endothelial	TKO_vs_DKOAA	Magi1	-0.156901	5.58803	0.104859	0.746075	0.93939	0.238872	0.277567	-0.0386941	-0.0207329	NA	NA	NA	33.4507	31.8153	74.7453	25.4402	43.9439	36.6279	90.0328
Endothelial	TKO_vs_DKOAA	Ndufs7	-0.126179	7.13789	0.119334	0.729757	0.9346	0.452522	0.653992	-0.20147	-0.0207422	NA	NA	NA	133.803	123.019	153.773	124.021	131.213	196.366	90.0328
Endothelial	TKO_vs_DKOAA	Psme1	-0.125875	8.21861	0.119658	0.729406	0.934494	0.621662	0.828897	-0.207236	-0.0208233	NA	NA	NA	329.728	235.433	335.575	238.502	388.687	317.442	202.574
Endothelial	TKO_vs_DKOAA	Sec61a1	-0.124155	6.46019	0.123785	0.724965	0.933191	0.287834	0.490494	-0.20266	-0.0208569	NA	NA	NA	93.184	76.3566	73.9667	92.2209	81.6985	109.884	67.5246
Endothelial	TKO_vs_DKOAA	Alg11	-0.178586	3.39672	0.0852114	0.770355	0.946994	0.0489614	0.0836502	-0.0346888	-0.0209373	NA	NA	NA	9.55734	6.36305	9.73247	3.18003	11.1407	6.10465	11.2541
Endothelial	TKO_vs_DKOAA	Gm2788	-0.262166	1.61948	0.0444277	0.83306	0.964374	0.00445104	0.0114068	-0.00695581	-0.0209407	NA	NA	NA	0	0	0.778597	3.18003	1.85678	0	0
Endothelial	TKO_vs_DKOAA	Dock2	-0.232068	2.68201	0.0538739	0.816455	0.960298	0.0207715	0.0456274	-0.0248559	-0.0209458	NA	NA	NA	0	2.12102	6.61808	3.18003	8.04606	1.01744	0
Endothelial	TKO_vs_DKOAA	Ctnnd1	-0.134529	6.78522	0.11543	0.734045	0.935901	0.391691	0.551331	-0.159639	-0.020948	NA	NA	NA	107.52	55.1465	131.583	117.661	105.218	104.796	146.303
Endothelial	TKO_vs_DKOAA	Papss2	-0.19789	4.07499	0.0698441	0.791564	0.953796	0.0860534	0.129278	-0.0432242	-0.0209569	NA	NA	NA	21.504	2.12102	24.1365	0	20.4246	11.1919	11.2541
Endothelial	TKO_vs_DKOAA	Brdt	-0.27175	2.28744	0.0416712	0.838248	0.96678	0.0163205	0.0228137	-0.00649321	-0.0209587	NA	NA	NA	2.38933	4.24203	3.11439	0	2.47571	0	22.5082
Endothelial	TKO_vs_DKOAA	Atf1	-0.144383	5.16867	0.105097	0.745796	0.93939	0.143917	0.285171	-0.141254	-0.0209893	NA	NA	NA	33.4507	48.7834	32.7011	12.7201	45.1817	34.593	11.2541
Endothelial	TKO_vs_DKOAA	Sppl2b	-0.159545	4.38119	0.0980213	0.754217	0.940957	0.0890208	0.163498	-0.0744773	-0.0210005	NA	NA	NA	19.1147	6.36305	16.7398	31.8003	16.0921	20.3488	33.7623
Endothelial	TKO_vs_DKOAA	Smurf1	-0.148947	4.75062	0.110456	0.739626	0.936657	0.10089	0.178707	-0.077817	-0.0210285	NA	NA	NA	28.672	29.6942	18.297	19.0802	19.1868	28.4884	45.0164
Endothelial	TKO_vs_DKOAA	Gm12184	-0.206071	2.61344	0.0676056	0.794855	0.954774	0.0178042	0.0418251	-0.0240209	-0.0210413	NA	NA	NA	7.168	4.24203	2.33579	3.18003	4.3325	3.05232	11.2541
Endothelial	TKO_vs_DKOAA	Gm10561	-0.221759	2.18694	0.060166	0.806234	0.957842	0.0103858	0.026616	-0.0162302	-0.0210798	NA	NA	NA	4.77867	2.12102	1.1679	3.18003	2.47571	3.05232	0
Endothelial	TKO_vs_DKOAA	Grn	-0.127302	8.01992	0.123251	0.725535	0.933222	0.548961	0.737643	-0.188681	-0.0210854	NA	NA	NA	308.224	186.65	259.273	238.502	344.124	230.959	225.082
Endothelial	TKO_vs_DKOAA	Anks1b	-0.267221	1.72287	0.0431875	0.835373	0.965393	0.00296736	0.0152091	-0.0122418	-0.0211308	NA	NA	NA	0	4.24203	0.389299	0	2.47571	0	0
Endothelial	TKO_vs_DKOAA	Hmgb3	-0.138015	5.99326	0.10612	0.744606	0.938673	0.172107	0.368821	-0.196714	-0.0211532	NA	NA	NA	81.2374	40.2993	37.3727	85.8608	76.1281	62.0639	45.0164
Endothelial	TKO_vs_DKOAA	Tmem109	-0.134814	6.33555	0.115384	0.734096	0.935901	0.290801	0.460076	-0.169275	-0.021162	NA	NA	NA	119.467	55.1465	76.6918	50.8805	90.9824	88.5174	56.2705
Endothelial	TKO_vs_DKOAA	Sugp1	-0.171924	3.73636	0.092697	0.760776	0.943623	0.0608309	0.102662	-0.0418307	-0.0212688	NA	NA	NA	11.9467	14.8471	12.0683	0	11.1407	13.2267	11.2541
Endothelial	TKO_vs_DKOAA	Nomo1	-0.146049	4.8986	0.115048	0.734469	0.935959	0.117211	0.205323	-0.0881125	-0.0212993	NA	NA	NA	19.1147	25.4522	22.9686	41.3404	30.9464	22.3837	45.0164
Endothelial	TKO_vs_DKOAA	4933412E12Rik	-0.20053	2.83754	0.0737046	0.786017	0.951761	0.0267062	0.0494297	-0.0227234	-0.0214454	NA	NA	NA	2.38933	8.48407	5.45018	0	5.57035	6.10465	0
Endothelial	TKO_vs_DKOAA	Pkmyt1	-0.189585	3.55886	0.0775106	0.7807	0.949886	0.0326409	0.0874525	-0.0548115	-0.0215007	NA	NA	NA	19.1147	2.12102	5.83948	12.7201	13.6164	9.15697	0
Endothelial	TKO_vs_DKOAA	L2hgdh	-0.228738	2.43078	0.0581624	0.809424	0.958601	0.0103858	0.0342205	-0.0238348	-0.0215042	NA	NA	NA	9.55734	0	1.55719	3.18003	3.71357	4.06977	0
Endothelial	TKO_vs_DKOAA	Tiprl	-0.128258	6.18365	0.130094	0.718335	0.930998	0.264095	0.43346	-0.169365	-0.0215481	NA	NA	NA	64.512	84.8407	57.2269	66.7807	64.9874	81.3953	78.7787
Endothelial	TKO_vs_DKOAA	Gm42702	-0.207838	3.26763	0.0677202	0.794686	0.954774	0.0326409	0.0722433	-0.0396024	-0.0215647	NA	NA	NA	2.38933	14.8471	4.28228	9.54009	9.90285	3.05232	22.5082
Endothelial	TKO_vs_DKOAA	Atp5j	-0.132178	9.08432	0.129701	0.718742	0.931136	0.78635	0.923954	-0.137604	-0.0215666	NA	NA	NA	559.104	354.21	640.396	524.705	641.209	660.319	382.639
Endothelial	TKO_vs_DKOAA	Tmtc4	-0.214299	2.91097	0.0658736	0.797442	0.954981	0.0267062	0.0532319	-0.0265257	-0.0216246	NA	NA	NA	9.55734	0	5.06088	6.36006	5.57035	3.05232	22.5082
Endothelial	TKO_vs_DKOAA	Gnai1	-0.193568	3.67116	0.0772	0.781128	0.94998	0.0400593	0.0836502	-0.0435908	-0.0216707	NA	NA	NA	7.168	8.48407	5.45018	25.4402	6.80821	14.2442	22.5082
Endothelial	TKO_vs_DKOAA	Frg2f1	-0.252606	1.78631	0.0507502	0.821763	0.961121	0.00593472	0.0152091	-0.00927441	-0.0217353	NA	NA	NA	0	4.24203	0.778597	0	1.85678	1.01744	0
Endothelial	TKO_vs_DKOAA	Tfip11	-0.156859	4.33873	0.106069	0.744665	0.938673	0.0919881	0.174905	-0.0829168	-0.0217494	NA	NA	NA	26.2827	10.6051	19.8542	9.54009	22.2814	15.2616	22.5082
Endothelial	TKO_vs_DKOAA	N4bp1	-0.126482	6.23637	0.138753	0.709524	0.926813	0.290801	0.444867	-0.154066	-0.0217542	NA	NA	NA	62.1227	74.2356	73.5774	69.9607	75.5092	73.2558	90.0328
Endothelial	TKO_vs_DKOAA	Cdc25a	-0.1546	4.33151	0.112686	0.737107	0.93659	0.074184	0.140684	-0.0665004	-0.0218416	NA	NA	NA	21.504	14.8471	12.4576	25.4402	19.8057	19.3314	11.2541
Endothelial	TKO_vs_DKOAA	Ppp6c	-0.139092	6.04736	0.124788	0.723898	0.932761	0.275964	0.395437	-0.119473	-0.0218497	NA	NA	NA	38.2294	93.3248	61.5092	50.8805	60.6549	75.2907	67.5246
Endothelial	TKO_vs_DKOAA	Adss	-0.131836	6.28289	0.1319	0.71647	0.930518	0.278932	0.425856	-0.146924	-0.0218948	NA	NA	NA	62.1227	97.5668	67.3487	63.6006	87.2688	67.1511	90.0328
Endothelial	TKO_vs_DKOAA	Got1	-0.171027	4.54956	0.0897059	0.764551	0.944572	0.0727003	0.171103	-0.0984024	-0.0219028	NA	NA	NA	11.9467	38.1783	11.679	22.2602	34.041	14.2442	11.2541
Endothelial	TKO_vs_DKOAA	Cenpj	-0.193357	3.53604	0.0789372	0.778743	0.949126	0.0504451	0.095057	-0.0446119	-0.0219365	NA	NA	NA	7.168	2.12102	13.2362	9.54009	14.2353	5.08721	11.2541
Endothelial	TKO_vs_DKOAA	Grsf1	-0.140522	5.09318	0.131701	0.716675	0.930518	0.139466	0.220532	-0.0810664	-0.0219786	NA	NA	NA	23.8933	33.9363	29.5867	34.9803	29.0896	35.6104	45.0164
Endothelial	TKO_vs_DKOAA	Mlx	-0.155273	5.04404	0.105453	0.745382	0.939316	0.149852	0.262357	-0.112506	-0.0220455	NA	NA	NA	9.55734	29.6942	29.976	50.8805	37.1357	35.6104	11.2541
Endothelial	TKO_vs_DKOAA	Far1	-0.1451	5.61221	0.120849	0.728115	0.933895	0.216617	0.319392	-0.102774	-0.0220497	NA	NA	NA	59.7334	21.2102	54.1125	41.3404	53.8467	42.7325	56.2705
Endothelial	TKO_vs_DKOAA	Rusc1	-0.170404	4.57977	0.0952213	0.757641	0.942079	0.0816024	0.155894	-0.0742912	-0.0220658	NA	NA	NA	19.1147	38.1783	12.4576	15.9002	20.4246	16.2791	56.2705
Endothelial	TKO_vs_DKOAA	Coro7	-0.172669	3.78162	0.0985168	0.753617	0.940957	0.0652819	0.106464	-0.041182	-0.0220859	NA	NA	NA	14.336	6.36305	13.6255	6.36006	13.6164	9.15697	22.5082
Endothelial	TKO_vs_DKOAA	Alkbh5	-0.134708	6.03343	0.126554	0.722033	0.931975	0.246291	0.406844	-0.160553	-0.0221126	NA	NA	NA	52.5654	84.8407	45.9372	63.6006	58.7982	74.2732	67.5246
Endothelial	TKO_vs_DKOAA	Rbck1	-0.142295	5.7749	0.115387	0.734092	0.935901	0.249258	0.410646	-0.161388	-0.022186	NA	NA	NA	50.176	55.1465	68.1273	22.2602	69.9389	55.9593	22.5082
Endothelial	TKO_vs_DKOAA	Tspyl4	-0.239209	2.04462	0.0582469	0.809289	0.958601	0.00890208	0.0190114	-0.0101093	-0.0222048	NA	NA	NA	4.77867	0	1.94649	0	2.47571	2.03488	0
Endothelial	TKO_vs_DKOAA	2700046G09Rik	-0.246526	2.50364	0.055219	0.814219	0.959695	0.0237389	0.0342205	-0.0104817	-0.0222353	NA	NA	NA	0	0	6.22878	3.18003	3.09464	3.05232	11.2541
Endothelial	TKO_vs_DKOAA	Ltb	-0.224448	2.78946	0.0629793	0.801848	0.955452	0.0163205	0.0494297	-0.0331092	-0.0222391	NA	NA	NA	0	2.12102	7.78597	3.18003	7.42714	3.05232	0
Endothelial	TKO_vs_DKOAA	Sec13	-0.142165	6.20972	0.112748	0.737037	0.93659	0.244807	0.437262	-0.192455	-0.0224639	NA	NA	NA	93.184	31.8153	60.3413	95.4009	82.9363	84.4476	45.0164
Endothelial	TKO_vs_DKOAA	Ttyh3	-0.141385	5.29671	0.126303	0.722297	0.932031	0.182493	0.307985	-0.125492	-0.0224823	NA	NA	NA	28.672	27.5732	45.1586	38.1604	47.0385	33.5756	33.7623
Endothelial	TKO_vs_DKOAA	Abl1	-0.14342	5.08842	0.127981	0.720534	0.931586	0.133531	0.235741	-0.10221	-0.0225018	NA	NA	NA	33.4507	38.1783	26.8616	22.2602	30.3275	30.5232	56.2705
Endothelial	TKO_vs_DKOAA	Adamts17	-0.243309	2.17366	0.0579423	0.809778	0.958601	0.0133531	0.0228137	-0.00946057	-0.0225063	NA	NA	NA	2.38933	0	3.50369	0	2.47571	3.05232	0
Endothelial	TKO_vs_DKOAA	Ankrd10	-0.140563	5.47792	0.129996	0.718436	0.931033	0.198813	0.315589	-0.116776	-0.0225438	NA	NA	NA	26.2827	50.9044	49.8302	31.8003	47.6575	46.8023	33.7623
Endothelial	TKO_vs_DKOAA	Srd5a1	-0.23083	2.99967	0.0609561	0.804991	0.957201	0.0237389	0.0646388	-0.0408999	-0.0226357	NA	NA	NA	4.77867	2.12102	3.11439	15.9002	10.5218	1.01744	11.2541
Endothelial	TKO_vs_DKOAA	Sertad2	-0.14231	5.73969	0.114557	0.735014	0.936304	0.188427	0.380228	-0.191801	-0.0226768	NA	NA	NA	45.3974	80.5987	36.2048	34.9803	51.371	46.8023	78.7787
Endothelial	TKO_vs_DKOAA	Gnl3l	-0.192154	5.07237	0.0845495	0.771224	0.947105	0.130564	0.178707	-0.0481434	-0.0227223	NA	NA	NA	28.672	12.7261	27.2509	60.4206	12.9975	27.4709	101.287
Endothelial	TKO_vs_DKOAA	Dazap1	-0.132566	6.21671	0.130715	0.717692	0.930734	0.277448	0.467681	-0.190233	-0.0227307	NA	NA	NA	62.1227	67.8726	77.0811	73.1407	81.0796	96.6569	22.5082
Endothelial	TKO_vs_DKOAA	Il1rn	-0.237835	2.69345	0.0596129	0.807109	0.958162	0.00593472	0.0342205	-0.0282858	-0.0227609	NA	NA	NA	0	8.48407	1.1679	9.54009	7.42714	3.05232	0
Endothelial	TKO_vs_DKOAA	Ube2l6	-0.147534	5.66996	0.122644	0.726185	0.933441	0.181009	0.292776	-0.111767	-0.0227916	NA	NA	NA	62.1227	42.4203	47.8837	34.9803	74.2714	49.8546	0
Endothelial	TKO_vs_DKOAA	Taf2	-0.163845	4.18266	0.112078	0.737791	0.93659	0.0756677	0.129278	-0.0536099	-0.0227985	NA	NA	NA	9.55734	12.7261	14.7933	25.4402	12.9975	20.3488	22.5082
Endothelial	TKO_vs_DKOAA	Mzt1	-0.144785	5.14407	0.126919	0.721648	0.931832	0.154303	0.26616	-0.111857	-0.0228068	NA	NA	NA	23.8933	44.5414	33.869	22.2602	30.9464	40.6977	33.7623
Endothelial	TKO_vs_DKOAA	Gnai3	-0.13337	6.53561	0.130861	0.717541	0.930734	0.353116	0.539924	-0.186808	-0.0228173	NA	NA	NA	59.7334	89.0827	94.5996	104.941	79.8417	114.971	90.0328
Endothelial	TKO_vs_DKOAA	Bicd2	-0.146448	5.54041	0.127823	0.7207	0.931586	0.195846	0.292776	-0.09693	-0.0228508	NA	NA	NA	45.3974	27.5732	55.2804	34.9803	44.5628	38.6628	78.7787
Endothelial	TKO_vs_DKOAA	Rars	-0.134551	5.76603	0.141835	0.706464	0.925245	0.204748	0.330798	-0.126051	-0.0228646	NA	NA	NA	57.344	53.0254	46.3265	47.7005	67.4631	49.8546	33.7623
Endothelial	TKO_vs_DKOAA	Dnajc7	-0.137935	6.23997	0.13397	0.714351	0.929639	0.305638	0.441065	-0.135427	-0.0228797	NA	NA	NA	83.6267	48.7834	91.0959	54.0605	85.4121	75.2907	67.5246
Endothelial	TKO_vs_DKOAA	Pank4	-0.198456	3.55014	0.084149	0.771752	0.947105	0.0593472	0.0874525	-0.0281053	-0.0229584	NA	NA	NA	2.38933	2.12102	13.2362	15.9002	9.28392	11.1919	11.2541
Endothelial	TKO_vs_DKOAA	Lor	-0.250841	2.21022	0.0566576	0.811859	0.959204	0.0103858	0.0228137	-0.0124279	-0.0229881	NA	NA	NA	0	4.24203	1.1679	6.36006	3.09464	1.01744	11.2541
Endothelial	TKO_vs_DKOAA	Hacd4	-0.167779	4.27539	0.109101	0.74117	0.937647	0.0801187	0.140684	-0.0605657	-0.0231469	NA	NA	NA	21.504	10.6051	17.1291	15.9002	24.7571	10.1744	22.5082
Endothelial	TKO_vs_DKOAA	Azin1	-0.147394	6.31757	0.12434	0.724375	0.932761	0.277448	0.39924	-0.121791	-0.0231544	NA	NA	NA	52.5654	42.4203	98.1033	101.761	95.3149	65.1162	90.0328
Endothelial	TKO_vs_DKOAA	Slc38a7	-0.208141	2.96686	0.0779005	0.780163	0.949654	0.0267062	0.0608365	-0.0341303	-0.0232065	NA	NA	NA	9.55734	4.24203	4.67158	3.18003	3.71357	10.1744	0
Endothelial	TKO_vs_DKOAA	Ambra1	-0.171034	3.78562	0.108205	0.742197	0.937648	0.0623145	0.110266	-0.0479516	-0.0232075	NA	NA	NA	16.7253	6.36305	11.2897	9.54009	11.1407	14.2442	11.2541
Endothelial	TKO_vs_DKOAA	Ccnd1	-0.155675	7.9126	0.0862907	0.768947	0.946926	0.391691	0.69962	-0.307928	-0.0232328	NA	NA	NA	269.995	89.0827	202.046	346.623	365.786	303.198	56.2705
Endothelial	TKO_vs_DKOAA	Lmln	-0.23483	2.2626	0.0645029	0.799515	0.955313	0.0118694	0.0304183	-0.0185488	-0.0232424	NA	NA	NA	0	6.36305	1.55719	3.18003	3.09464	3.05232	0
Endothelial	TKO_vs_DKOAA	Fgr	-0.254597	2.49367	0.0554292	0.813872	0.959695	0.0118694	0.0380228	-0.0261534	-0.0233678	NA	NA	NA	0	0	3.50369	9.54009	6.80821	1.01744	0
Endothelial	TKO_vs_DKOAA	Dcp1a	-0.186734	3.28112	0.0963989	0.756195	0.941543	0.0445104	0.0760456	-0.0315352	-0.0233779	NA	NA	NA	7.168	6.36305	8.95387	3.18003	8.66499	9.15697	0
Endothelial	TKO_vs_DKOAA	3830406C13Rik	-0.157924	4.7039	0.124839	0.723844	0.932761	0.135015	0.190114	-0.0550992	-0.0233868	NA	NA	NA	16.7253	16.9681	29.1974	25.4402	32.1843	19.3314	22.5082
Endothelial	TKO_vs_DKOAA	Psmd7	-0.137068	7.75271	0.141368	0.706925	0.925504	0.565282	0.69962	-0.134338	-0.0234197	NA	NA	NA	145.749	239.675	239.808	193.982	243.858	256.395	157.557
Endothelial	TKO_vs_DKOAA	Cmc4	-0.173374	4.0773	0.105726	0.745063	0.939002	0.0712166	0.129278	-0.0580609	-0.023445	NA	NA	NA	4.77867	19.0892	13.6255	19.0802	11.7596	21.3663	11.2541
Endothelial	TKO_vs_DKOAA	Tmco3	-0.180764	3.62999	0.100338	0.751424	0.940467	0.0593472	0.106464	-0.0471167	-0.0234926	NA	NA	NA	4.77867	10.6051	12.8469	6.36006	9.28392	13.2267	11.2541
Endothelial	TKO_vs_DKOAA	Slirp	-0.134582	6.38004	0.14324	0.705081	0.92516	0.290801	0.441065	-0.150263	-0.0234932	NA	NA	NA	100.352	74.2356	77.4704	60.4206	81.6985	98.6918	67.5246
Endothelial	TKO_vs_DKOAA	Cidea	-0.33546	1.89969	0.0351634	0.851254	0.970753	0	0.00380228	-0.00380228	-0.0235516	NA	NA	NA	7.168	0	0	0	0	5.08721	0
Endothelial	TKO_vs_DKOAA	Abcd1	-0.181301	3.66427	0.0985434	0.753585	0.940957	0.0548961	0.114068	-0.0591723	-0.0235942	NA	NA	NA	4.77867	12.7261	11.2897	9.54009	16.0921	8.13953	0
Endothelial	TKO_vs_DKOAA	Sppl3	-0.143368	5.48961	0.134904	0.7134	0.928935	0.188427	0.311787	-0.12336	-0.0236212	NA	NA	NA	47.7867	46.6624	40.4871	25.4402	35.8978	47.8197	67.5246
Endothelial	TKO_vs_DKOAA	Chic2	-0.140461	7.26538	0.128543	0.719947	0.931586	0.449555	0.631179	-0.181624	-0.0236841	NA	NA	NA	102.741	224.828	131.194	124.021	149.162	196.366	123.795
Endothelial	TKO_vs_DKOAA	Mbd6	-0.171454	3.94145	0.108812	0.741501	0.937647	0.0727003	0.136882	-0.0641818	-0.0236991	NA	NA	NA	7.168	8.48407	14.7933	19.0802	17.33	11.1919	11.2541
Endothelial	TKO_vs_DKOAA	Zdhhc1	-0.181781	3.76781	0.101371	0.750191	0.93976	0.0637982	0.110266	-0.0464679	-0.0237458	NA	NA	NA	4.77867	8.48407	14.404	12.7201	9.28392	16.2791	11.2541
Endothelial	TKO_vs_DKOAA	Hnrnpk	-0.133001	8.61708	0.137161	0.71112	0.927296	0.678042	0.885932	-0.20789	-0.0237854	NA	NA	NA	456.363	307.548	348.422	394.324	464.815	483.285	258.844
Endothelial	TKO_vs_DKOAA	Aars2	-0.251396	2.42458	0.0607786	0.805269	0.957449	0.0222552	0.0304183	-0.00816306	-0.023839	NA	NA	NA	0	2.12102	5.45018	0	2.47571	5.08721	0
Endothelial	TKO_vs_DKOAA	Nsfl1c	-0.139465	6.1581	0.145468	0.702905	0.924294	0.307122	0.429658	-0.122536	-0.0239691	NA	NA	NA	66.9014	46.6624	85.6457	63.6006	76.7471	78.343	56.2705
Endothelial	TKO_vs_DKOAA	Eif3m	-0.134676	7.41153	0.135293	0.713006	0.928599	0.489614	0.703422	-0.213808	-0.024015	NA	NA	NA	140.971	180.286	149.101	181.262	201.152	211.628	90.0328
Endothelial	TKO_vs_DKOAA	Tmtc2	-0.180989	3.93179	0.104152	0.746902	0.939463	0.0623145	0.110266	-0.0479516	-0.0240377	NA	NA	NA	9.55734	6.36305	14.0148	19.0802	9.28392	15.2616	33.7623
Endothelial	TKO_vs_DKOAA	Ccdc51	-0.204996	2.84604	0.0865159	0.768654	0.946822	0.0252226	0.0532319	-0.0280094	-0.0240809	NA	NA	NA	7.168	2.12102	4.28228	6.36006	4.95142	5.08721	11.2541
Endothelial	TKO_vs_DKOAA	Ptk7	-0.160985	4.57826	0.119134	0.729976	0.934608	0.106825	0.201521	-0.094696	-0.0240891	NA	NA	NA	23.8933	8.48407	26.083	22.2602	21.6625	28.4884	11.2541
Endothelial	TKO_vs_DKOAA	2810408A11Rik	-0.291955	1.93228	0.0466189	0.829055	0.963027	0.00445104	0.0190114	-0.0145604	-0.0241162	NA	NA	NA	7.168	0	0.389299	0	0.618928	4.06977	0
Endothelial	TKO_vs_DKOAA	Tpp1	-0.155853	5.61832	0.124295	0.724423	0.932761	0.195846	0.304183	-0.108337	-0.0241847	NA	NA	NA	54.9547	19.0892	47.1051	60.4206	66.8442	43.75	22.5082
Endothelial	TKO_vs_DKOAA	Tmem134	-0.137164	6.87323	0.141957	0.706343	0.925245	0.412463	0.585551	-0.173088	-0.0242942	NA	NA	NA	86.016	114.535	133.14	108.121	140.497	134.302	67.5246
Endothelial	TKO_vs_DKOAA	Tmem41b	-0.152922	4.68563	0.13312	0.715219	0.930016	0.118694	0.212928	-0.0942334	-0.024357	NA	NA	NA	26.2827	14.8471	26.4723	19.0802	24.1382	24.4186	33.7623
Endothelial	TKO_vs_DKOAA	Ndufaf4	-0.14583	5.28443	0.141087	0.707203	0.925556	0.161721	0.273764	-0.112043	-0.0243993	NA	NA	NA	21.504	44.5414	34.6476	41.3404	38.9925	40.6977	33.7623
Endothelial	TKO_vs_DKOAA	Mmaa	-0.202658	3.05305	0.0904563	0.763598	0.944572	0.0341246	0.0646388	-0.0305142	-0.0244627	NA	NA	NA	7.168	2.12102	6.61808	6.36006	5.57035	9.15697	0
Endothelial	TKO_vs_DKOAA	Morn5	-0.291041	1.63914	0.0490789	0.824674	0.961955	0.00593472	0.0114068	-0.00547213	-0.0244986	NA	NA	NA	0	0	1.55719	0	1.23786	1.01744	0
Endothelial	TKO_vs_DKOAA	Agbl5	-0.291041	1.63914	0.0490789	0.824674	0.961955	0.00593472	0.0114068	-0.00547213	-0.0244986	NA	NA	NA	0	0	1.55719	0	1.23786	1.01744	0
Endothelial	TKO_vs_DKOAA	Nup88	-0.154513	5.0721	0.125355	0.723297	0.932458	0.127596	0.254753	-0.127156	-0.0245015	NA	NA	NA	35.84	38.1783	23.7472	22.2602	31.5653	24.4186	67.5246
Endothelial	TKO_vs_DKOAA	Ccnb1ip1	-0.26058	1.79443	0.059772	0.806857	0.958113	0.00593472	0.0152091	-0.00927441	-0.0245122	NA	NA	NA	2.38933	0	0.778597	3.18003	1.85678	1.01744	0
Endothelial	TKO_vs_DKOAA	Scn2a	-0.297858	1.49774	0.0471983	0.828012	0.962797	0.00296736	0.00760456	-0.0046372	-0.0245266	NA	NA	NA	2.38933	0	0.389299	0	0.618928	1.01744	0
Endothelial	TKO_vs_DKOAA	Efna3	-0.297858	1.49774	0.0471983	0.828012	0.962797	0.00296736	0.00760456	-0.0046372	-0.0245266	NA	NA	NA	2.38933	0	0.389299	0	0.618928	1.01744	0
Endothelial	TKO_vs_DKOAA	Gm10131	-0.297858	1.49774	0.0471983	0.828012	0.962797	0.00296736	0.00760456	-0.0046372	-0.0245266	NA	NA	NA	2.38933	0	0.389299	0	0.618928	1.01744	0
Endothelial	TKO_vs_DKOAA	Bmp5	-0.297858	1.49774	0.0471983	0.828012	0.962797	0.00296736	0.00760456	-0.0046372	-0.0245266	NA	NA	NA	2.38933	0	0.389299	0	0.618928	1.01744	0
Endothelial	TKO_vs_DKOAA	1700001L05Rik	-0.297858	1.49774	0.0471983	0.828012	0.962797	0.00296736	0.00760456	-0.0046372	-0.0245266	NA	NA	NA	2.38933	0	0.389299	0	0.618928	1.01744	0
Endothelial	TKO_vs_DKOAA	Gm10785	-0.297858	1.49774	0.0471983	0.828012	0.962797	0.00296736	0.00760456	-0.0046372	-0.0245266	NA	NA	NA	2.38933	0	0.389299	0	0.618928	1.01744	0
Endothelial	TKO_vs_DKOAA	Evpl	-0.26058	1.79443	0.059772	0.806857	0.958113	0.00445104	0.0152091	-0.0107581	-0.0245483	NA	NA	NA	2.38933	0	0.778597	3.18003	1.85678	1.01744	0
Endothelial	TKO_vs_DKOAA	Gm9008	-0.297858	1.49774	0.0471983	0.828012	0.962797	0.00148368	0.00760456	-0.00612088	-0.0245628	NA	NA	NA	2.38933	0	0.389299	0	0.618928	1.01744	0
Endothelial	TKO_vs_DKOAA	Gm36660	-0.297858	1.49774	0.0471983	0.828012	0.962797	0.00148368	0.00760456	-0.00612088	-0.0245628	NA	NA	NA	2.38933	0	0.389299	0	0.618928	1.01744	0
Endothelial	TKO_vs_DKOAA	Bhlhe22	-0.297858	1.49774	0.0471983	0.828012	0.962797	0	0.00760456	-0.00760456	-0.0245991	NA	NA	NA	2.38933	0	0.389299	0	0.618928	1.01744	0
Endothelial	TKO_vs_DKOAA	D830036C21Rik	-0.297858	1.49774	0.0471983	0.828012	0.962797	0	0.00760456	-0.00760456	-0.0245991	NA	NA	NA	2.38933	0	0.389299	0	0.618928	1.01744	0
Endothelial	TKO_vs_DKOAA	Zc2hc1a	-0.19122	4.10304	0.0965935	0.755957	0.941543	0.0816024	0.140684	-0.059082	-0.0246066	NA	NA	NA	16.7253	0	17.5184	22.2602	15.4732	15.2616	22.5082
Endothelial	TKO_vs_DKOAA	Slc39a11	-0.189036	3.28069	0.10196	0.74949	0.93976	0.0356083	0.0760456	-0.0404373	-0.0246311	NA	NA	NA	9.55734	6.36305	6.61808	6.36006	6.80821	9.15697	11.2541
Endothelial	TKO_vs_DKOAA	Scfd1	-0.148508	5.54698	0.137759	0.710519	0.927208	0.209199	0.330798	-0.1216	-0.0247224	NA	NA	NA	28.672	36.0573	52.9446	47.7005	45.1817	38.6628	78.7787
Endothelial	TKO_vs_DKOAA	Polr2f	-0.139666	7.1116	0.140453	0.707831	0.926112	0.405045	0.585551	-0.180507	-0.0247432	NA	NA	NA	140.971	91.2037	140.926	152.641	159.683	168.895	78.7787
Endothelial	TKO_vs_DKOAA	Hsp90ab1	-0.140982	11.2645	0.176059	0.674782	0.917386	0.962908	0.992395	-0.0294874	-0.024795	NA	NA	NA	1930.58	2036.18	2926.36	2524.94	2889.77	2658.57	2228.31
Endothelial	TKO_vs_DKOAA	Rad52	-0.186832	3.55918	0.104886	0.746043	0.93939	0.0504451	0.095057	-0.0446119	-0.0248323	NA	NA	NA	7.168	4.24203	9.73247	15.9002	8.66499	12.2093	11.2541
Endothelial	TKO_vs_DKOAA	Lmod1	-0.286971	1.81299	0.0517529	0.820041	0.961121	0.00296736	0.00760456	-0.0046372	-0.0248414	NA	NA	NA	0	0	2.33579	0	1.23786	2.03488	0
Endothelial	TKO_vs_DKOAA	Sdf2l1	-0.17874	5.18389	0.10218	0.74923	0.93976	0.142433	0.250951	-0.108517	-0.0248433	NA	NA	NA	28.672	6.36305	43.6014	47.7005	44.5628	43.75	0
Endothelial	TKO_vs_DKOAA	Gm9530	-0.286971	1.81299	0.0517529	0.820041	0.961121	0.00890208	0.0152091	-0.00630705	-0.0248827	NA	NA	NA	0	0	2.33579	0	1.23786	2.03488	0
Endothelial	TKO_vs_DKOAA	Gm9803	-0.286971	1.81299	0.0517529	0.820041	0.961121	0.00890208	0.0152091	-0.00630705	-0.0248827	NA	NA	NA	0	0	2.33579	0	1.23786	2.03488	0
Endothelial	TKO_vs_DKOAA	Wdr83os	-0.13435	7.11094	0.135773	0.71252	0.92821	0.400593	0.661597	-0.261003	-0.0249385	NA	NA	NA	129.024	103.93	129.636	165.362	141.116	179.07	90.0328
Endothelial	TKO_vs_DKOAA	Borcs6	-0.164794	4.83741	0.12209	0.726779	0.933476	0.127596	0.220532	-0.0929359	-0.0249626	NA	NA	NA	19.1147	42.4203	24.5258	12.7201	22.2814	36.6279	22.5082
Endothelial	TKO_vs_DKOAA	Def6	-0.180455	3.67511	0.1108	0.739235	0.93659	0.0504451	0.106464	-0.0560188	-0.0250054	NA	NA	NA	9.55734	6.36305	10.9004	12.7201	12.3786	8.13953	22.5082
Endothelial	TKO_vs_DKOAA	Plekhh3	-0.201735	3.2404	0.095408	0.757411	0.941982	0.0400593	0.0684411	-0.0283817	-0.0250339	NA	NA	NA	4.77867	6.36305	8.17527	6.36006	5.57035	12.2093	0
Endothelial	TKO_vs_DKOAA	Zkscan5	-0.267677	3.07577	0.0599561	0.806565	0.958113	0.0356083	0.0380228	-0.00241451	-0.0250508	NA	NA	NA	7.168	4.24203	6.61808	9.54009	1.23786	4.06977	45.0164
Endothelial	TKO_vs_DKOAA	Tceal1	-0.241323	2.87801	0.0711165	0.789718	0.953101	0.0356083	0.0494297	-0.0138213	-0.0250843	NA	NA	NA	4.77867	0	8.95387	0	4.95142	7.12209	0
Endothelial	TKO_vs_DKOAA	Sec23b	-0.150727	5.04857	0.145378	0.702992	0.92431	0.137982	0.228137	-0.0901547	-0.0251484	NA	NA	NA	33.4507	38.1783	27.2509	19.0802	34.66	30.5232	33.7623
Endothelial	TKO_vs_DKOAA	Pin4	-0.140529	6.11138	0.155333	0.693491	0.91973	0.29822	0.429658	-0.131438	-0.0252745	NA	NA	NA	62.1227	50.9044	78.249	63.6006	66.8442	82.4127	56.2705
Endothelial	TKO_vs_DKOAA	Smad2	-0.150742	5.23101	0.147515	0.700922	0.923229	0.142433	0.231939	-0.0895059	-0.0253463	NA	NA	NA	28.672	46.6624	31.1439	28.6203	40.8492	31.5407	45.0164
Endothelial	TKO_vs_DKOAA	Scyl2	-0.174101	4.4926	0.121682	0.727217	0.933476	0.106825	0.159696	-0.0528709	-0.0253577	NA	NA	NA	11.9467	23.3312	24.1365	12.7201	14.2353	24.4186	45.0164
Endothelial	TKO_vs_DKOAA	Tlr7	-0.284736	2.06655	0.0543617	0.81564	0.959937	0.0074184	0.0190114	-0.011593	-0.0254917	NA	NA	NA	0	4.24203	1.94649	0	4.3325	0	0
Endothelial	TKO_vs_DKOAA	Prrc1	-0.156999	5.36741	0.130385	0.718033	0.930873	0.142433	0.273764	-0.131331	-0.0255513	NA	NA	NA	26.2827	50.9044	24.1365	54.0605	37.7546	43.75	45.0164
Endothelial	TKO_vs_DKOAA	Slc25a19	-0.199542	3.43738	0.100399	0.751351	0.940467	0.0519288	0.0836502	-0.0317214	-0.0255604	NA	NA	NA	7.168	4.24203	11.2897	6.36006	6.80821	12.2093	11.2541
Endothelial	TKO_vs_DKOAA	Fam220a	-0.289802	1.61542	0.053339	0.817352	0.960574	0.00445104	0.0114068	-0.00695581	-0.0255606	NA	NA	NA	2.38933	0	0.778597	0	1.85678	0	0
Endothelial	TKO_vs_DKOAA	Ing1	-0.157644	5.77444	0.133084	0.715255	0.930016	0.234421	0.34981	-0.115389	-0.0255908	NA	NA	NA	19.1147	61.5095	61.8985	54.0605	47.0385	55.9593	78.7787
Endothelial	TKO_vs_DKOAA	Ccdc69	-0.289802	1.61542	0.053339	0.817352	0.960574	0.00296736	0.0114068	-0.00843949	-0.0255982	NA	NA	NA	2.38933	0	0.778597	0	1.85678	0	0
Endothelial	TKO_vs_DKOAA	Ulk4	-0.312361	1.70941	0.0472844	0.827858	0.962797	0.00593472	0.00760456	-0.00166984	-0.0256702	NA	NA	NA	2.38933	0	1.1679	0	0	3.05232	0
Endothelial	TKO_vs_DKOAA	Gm9776	-0.247577	2.04268	0.0712004	0.789597	0.953046	0.0103858	0.0228137	-0.0124279	-0.0257158	NA	NA	NA	2.38933	2.12102	1.94649	0	2.47571	2.03488	0
Endothelial	TKO_vs_DKOAA	P4hb	-0.140537	7.9478	0.147209	0.701217	0.923229	0.54451	0.73384	-0.18933	-0.025765	NA	NA	NA	279.552	146.35	231.633	283.023	251.285	257.413	270.098
Endothelial	TKO_vs_DKOAA	Hist1h3g	-0.312361	1.70941	0.0472844	0.827858	0.962797	0.00593472	0.0114068	-0.00547213	-0.0257677	NA	NA	NA	2.38933	0	1.1679	0	0	3.05232	0
Endothelial	TKO_vs_DKOAA	Gm48027	-0.228752	2.56052	0.0808409	0.776161	0.948217	0.0178042	0.0418251	-0.0240209	-0.0257784	NA	NA	NA	4.77867	4.24203	2.72509	3.18003	6.18928	2.03488	0
Endothelial	TKO_vs_DKOAA	Stau2	-0.237006	2.67371	0.0763619	0.78229	0.950426	0.0192878	0.0418251	-0.0225373	-0.0258421	NA	NA	NA	2.38933	6.36305	2.72509	6.36006	4.3325	2.03488	22.5082
Endothelial	TKO_vs_DKOAA	Plvap	-0.144107	9.822	0.15164	0.696973	0.921558	0.783383	0.927757	-0.144374	-0.0258557	NA	NA	NA	1118.21	521.77	1060.45	753.667	1034.23	864.825	967.852
Endothelial	TKO_vs_DKOAA	Bloc1s5	-0.211995	3.56795	0.092534	0.76098	0.943623	0.0667656	0.0988593	-0.0320937	-0.0259553	NA	NA	NA	4.77867	2.12102	16.3505	6.36006	11.7596	11.1919	0
Endothelial	TKO_vs_DKOAA	Leo1	-0.166737	5.01798	0.126575	0.72201	0.931975	0.142433	0.243346	-0.100913	-0.0259662	NA	NA	NA	26.2827	10.6051	38.1513	38.1604	37.1357	34.593	11.2541
Endothelial	TKO_vs_DKOAA	Ncoa5	-0.21888	3.75727	0.0873578	0.767563	0.946177	0.0771513	0.110266	-0.0331148	-0.025979	NA	NA	NA	9.55734	0	19.4649	6.36006	11.1407	16.2791	0
Endothelial	TKO_vs_DKOAA	Apol9b	-0.185919	5.23941	0.112257	0.737589	0.93659	0.137982	0.201521	-0.0635387	-0.0261374	NA	NA	NA	47.7867	10.6051	47.8837	22.2602	61.2739	25.436	11.2541
Endothelial	TKO_vs_DKOAA	Snx33	-0.226938	3.11471	0.0840679	0.771859	0.947105	0.0326409	0.0570342	-0.0243933	-0.0261445	NA	NA	NA	9.55734	4.24203	6.61808	3.18003	6.18928	3.05232	33.7623
Endothelial	TKO_vs_DKOAA	Pcgf2	-0.192777	3.50404	0.107571	0.742926	0.937648	0.0400593	0.0912548	-0.0511954	-0.0261524	NA	NA	NA	7.168	8.48407	7.78597	12.7201	6.80821	13.2267	11.2541
Endothelial	TKO_vs_DKOAA	Lman2	-0.141125	6.6258	0.148954	0.699537	0.922907	0.375371	0.570342	-0.194971	-0.0261711	NA	NA	NA	97.9627	69.9936	113.286	89.0409	112.645	117.006	56.2705
Endothelial	TKO_vs_DKOAA	4833445I07Rik	-0.316016	2.01979	0.0474022	0.827647	0.962797	0.00890208	0.0190114	-0.0101093	-0.0262247	NA	NA	NA	0	0	3.50369	0	3.71357	0	0
Endothelial	TKO_vs_DKOAA	1110008P14Rik	-0.146094	5.8945	0.146224	0.70217	0.923707	0.20178	0.372624	-0.170843	-0.0262665	NA	NA	NA	47.7867	80.5987	40.8764	54.0605	60.6549	62.0639	56.2705
Endothelial	TKO_vs_DKOAA	Reep5	-0.134487	8.28893	0.162039	0.687286	0.918636	0.617211	0.81749	-0.20028	-0.0262897	NA	NA	NA	269.995	290.579	316.5	318.003	312.559	378.488	281.352
Endothelial	TKO_vs_DKOAA	Snapc5	-0.156217	5.90145	0.13984	0.70844	0.926464	0.25816	0.38403	-0.12587	-0.0263287	NA	NA	NA	74.0694	27.5732	70.8523	44.5204	71.1767	64.0988	33.7623
Endothelial	TKO_vs_DKOAA	Ccdc97	-0.169848	4.16408	0.130093	0.718335	0.930998	0.0682493	0.148289	-0.0800397	-0.0263557	NA	NA	NA	14.336	23.3312	12.8469	9.54009	16.0921	16.2791	22.5082
Endothelial	TKO_vs_DKOAA	Rrs1	-0.165037	5.01757	0.128239	0.720265	0.931586	0.109792	0.231939	-0.122147	-0.0263918	NA	NA	NA	33.4507	44.5414	18.6863	22.2602	29.7085	41.7151	11.2541
Endothelial	TKO_vs_DKOAA	Trmt9b	-0.310462	1.49577	0.0504388	0.822302	0.961121	0.00296736	0.00380228	-0.000834922	-0.0264016	NA	NA	NA	0	2.12102	0.389299	0	0.618928	1.01744	0
Endothelial	TKO_vs_DKOAA	Ppard	-0.170863	4.36963	0.13117	0.717222	0.93053	0.0816024	0.152091	-0.0704889	-0.026402	NA	NA	NA	28.672	14.8471	14.7933	12.7201	16.0921	20.3488	33.7623
Endothelial	TKO_vs_DKOAA	Trappc12	-0.196528	3.50042	0.108356	0.742024	0.937648	0.0578635	0.095057	-0.0371935	-0.0264137	NA	NA	NA	4.77867	6.36305	12.4576	6.36006	10.5218	9.15697	11.2541
Endothelial	TKO_vs_DKOAA	Emid1	-0.201615	6.42108	0.0923535	0.761206	0.943623	0.203264	0.311787	-0.108523	-0.0264836	NA	NA	NA	35.84	72.1146	35.4262	193.982	30.9464	79.3604	202.574
Endothelial	TKO_vs_DKOAA	Arhgef19	-0.310462	1.49577	0.0504388	0.822302	0.961121	0.00296736	0.00760456	-0.0046372	-0.0265019	NA	NA	NA	0	2.12102	0.389299	0	0.618928	1.01744	0
Endothelial	TKO_vs_DKOAA	Gm26981	-0.310462	1.49577	0.0504388	0.822302	0.961121	0.00296736	0.00760456	-0.0046372	-0.0265019	NA	NA	NA	0	2.12102	0.389299	0	0.618928	1.01744	0
Endothelial	TKO_vs_DKOAA	Lrrc29	-0.310462	1.49577	0.0504388	0.822302	0.961121	0.00296736	0.00760456	-0.0046372	-0.0265019	NA	NA	NA	0	2.12102	0.389299	0	0.618928	1.01744	0
Endothelial	TKO_vs_DKOAA	F420014N23Rik	-0.310462	1.49577	0.0504388	0.822302	0.961121	0.00296736	0.00760456	-0.0046372	-0.0265019	NA	NA	NA	0	2.12102	0.389299	0	0.618928	1.01744	0
Endothelial	TKO_vs_DKOAA	Ccr10	-0.310462	1.49577	0.0504388	0.822302	0.961121	0.00296736	0.00760456	-0.0046372	-0.0265019	NA	NA	NA	0	2.12102	0.389299	0	0.618928	1.01744	0
Endothelial	TKO_vs_DKOAA	Egflam	-0.310462	1.49577	0.0504388	0.822302	0.961121	0.00296736	0.00760456	-0.0046372	-0.0265019	NA	NA	NA	0	2.12102	0.389299	0	0.618928	1.01744	0
Endothelial	TKO_vs_DKOAA	Gm15879	-0.310462	1.49577	0.0504388	0.822302	0.961121	0.00296736	0.00760456	-0.0046372	-0.0265019	NA	NA	NA	0	2.12102	0.389299	0	0.618928	1.01744	0
Endothelial	TKO_vs_DKOAA	Rsph3a	-0.310462	1.49577	0.0504388	0.822302	0.961121	0.00296736	0.00760456	-0.0046372	-0.0265019	NA	NA	NA	0	2.12102	0.389299	0	0.618928	1.01744	0
Endothelial	TKO_vs_DKOAA	Cox20	-0.146263	5.50066	0.158683	0.690372	0.918636	0.173591	0.30038	-0.12679	-0.0265202	NA	NA	NA	52.5654	36.0573	43.9907	31.8003	45.1817	50.8721	33.7623
Endothelial	TKO_vs_DKOAA	Zdhhc15	-0.244458	2.25641	0.0769102	0.781529	0.950131	0.0148368	0.0304183	-0.0155815	-0.0265782	NA	NA	NA	0	2.12102	3.11439	3.18003	3.09464	3.05232	0
Endothelial	TKO_vs_DKOAA	Pfdn5	-0.144903	9.79449	0.169341	0.680698	0.918636	0.885757	0.984791	-0.0990342	-0.0266025	NA	NA	NA	602.112	1124.14	830.374	836.348	943.246	1068.31	787.787
Endothelial	TKO_vs_DKOAA	Schip1	-0.160825	5.58811	0.127818	0.720705	0.931586	0.151335	0.315589	-0.164254	-0.0266336	NA	NA	NA	71.68	23.3312	31.1439	54.0605	43.325	46.8023	67.5246
Endothelial	TKO_vs_DKOAA	Slc35b2	-0.157134	4.91337	0.149233	0.69927	0.922907	0.124629	0.21673	-0.092101	-0.02666	NA	NA	NA	31.0613	16.9681	28.4188	31.8003	30.3275	34.593	11.2541
Endothelial	TKO_vs_DKOAA	Tha1	-0.265202	2.2954	0.0671576	0.795521	0.954779	0.0178042	0.0304183	-0.0126141	-0.0266797	NA	NA	NA	0	0	4.28228	3.18003	2.47571	4.06977	0
Endothelial	TKO_vs_DKOAA	2610002M06Rik	-0.158338	4.86929	0.155923	0.692938	0.919707	0.136499	0.201521	-0.0650224	-0.0268643	NA	NA	NA	26.2827	21.2102	29.5867	22.2602	28.4707	25.436	45.0164
Endothelial	TKO_vs_DKOAA	Unc5a	-0.251455	2.46861	0.0749425	0.784272	0.951099	0.0207715	0.0342205	-0.013449	-0.0268937	NA	NA	NA	2.38933	0	4.67158	3.18003	2.47571	4.06977	11.2541
Endothelial	TKO_vs_DKOAA	Pex11b	-0.183558	4.21953	0.116225	0.733165	0.935901	0.0727003	0.159696	-0.0869955	-0.0268959	NA	NA	NA	7.168	29.6942	13.2362	12.7201	16.7111	23.4012	0
Endothelial	TKO_vs_DKOAA	Plod3	-0.162096	5.7132	0.141265	0.707026	0.925504	0.204748	0.311787	-0.107039	-0.0270182	NA	NA	NA	59.7334	31.8153	61.5092	31.8003	47.6575	40.6977	101.287
Endothelial	TKO_vs_DKOAA	Atraid	-0.145658	7.25352	0.151781	0.696839	0.921558	0.476261	0.665399	-0.189138	-0.0271706	NA	NA	NA	93.184	197.255	153.773	130.381	152.875	175	146.303
Endothelial	TKO_vs_DKOAA	Ahnak2	-0.267543	3.39977	0.0644401	0.799611	0.955313	0.0207715	0.0684411	-0.0476696	-0.0272228	NA	NA	NA	2.38933	29.6942	2.72509	0	3.71357	12.2093	22.5082
Endothelial	TKO_vs_DKOAA	Gpx3	-0.231673	5.30169	0.0834137	0.772723	0.947522	0.0682493	0.117871	-0.0496215	-0.0272291	NA	NA	NA	4.77867	82.7197	13.2362	38.1604	11.7596	88.5174	11.2541
Endothelial	TKO_vs_DKOAA	Rpl37a	-0.156109	11.1474	0.174237	0.676373	0.918036	0.959941	0.988593	-0.0286525	-0.027269	NA	NA	NA	2303.32	2579.16	2095.59	1666.34	2372.97	3366.71	1451.78
Endothelial	TKO_vs_DKOAA	Lpxn	-0.258529	2.42971	0.0727477	0.787377	0.952296	0.0133531	0.0304183	-0.0170651	-0.0272977	NA	NA	NA	0	4.24203	2.33579	6.36006	6.18928	1.01744	0
Endothelial	TKO_vs_DKOAA	Carm1	-0.1818	4.28245	0.124923	0.723755	0.932761	0.0771513	0.148289	-0.0711376	-0.0273421	NA	NA	NA	21.504	6.36305	13.6255	28.6203	21.0436	20.3488	0
Endothelial	TKO_vs_DKOAA	Zfp69	-0.257298	2.41363	0.0729798	0.787047	0.952296	0.0148368	0.0380228	-0.023186	-0.0273793	NA	NA	NA	0	0	3.11439	9.54009	4.3325	3.05232	0
Endothelial	TKO_vs_DKOAA	Mcl1	-0.154672	8.66192	0.148584	0.699893	0.923133	0.698813	0.844106	-0.145293	-0.0274519	NA	NA	NA	255.659	659.636	311.828	311.643	447.485	437.5	393.893
Endothelial	TKO_vs_DKOAA	Aph1c	-0.252145	2.31981	0.0769135	0.781525	0.950131	0.0133531	0.0304183	-0.0170651	-0.0274546	NA	NA	NA	2.38933	0	3.50369	3.18003	4.3325	2.03488	0
Endothelial	TKO_vs_DKOAA	Rpusd3	-0.256002	2.78241	0.074402	0.785032	0.951501	0.0252226	0.0456274	-0.0204048	-0.0274581	NA	NA	NA	9.55734	2.12102	4.67158	0	1.85678	10.1744	0
Endothelial	TKO_vs_DKOAA	Gm9902	-0.302222	1.61348	0.0576853	0.810193	0.958601	0.00296736	0	0.00296736	-0.0276269	NA	NA	NA	0	2.12102	0.778597	0	1.85678	0	0
Endothelial	TKO_vs_DKOAA	Mrps17	-0.14961	6.33995	0.16338	0.686063	0.918636	0.310089	0.441065	-0.130976	-0.0276881	NA	NA	NA	69.2907	59.3885	88.7601	85.8608	91.6013	100.727	33.7623
Endothelial	TKO_vs_DKOAA	Cog8	-0.156253	5.42833	0.146154	0.702238	0.923707	0.172107	0.326996	-0.154889	-0.0277026	NA	NA	NA	47.7867	21.2102	35.8155	54.0605	43.325	38.6628	56.2705
Endothelial	TKO_vs_DKOAA	Chchd7	-0.152687	5.13286	0.163103	0.686316	0.918636	0.149852	0.262357	-0.112506	-0.0277689	NA	NA	NA	23.8933	29.6942	33.869	38.1604	35.8978	34.593	33.7623
Endothelial	TKO_vs_DKOAA	Men1	-0.181432	4.00173	0.13192	0.716449	0.930518	0.0756677	0.13308	-0.0574122	-0.0277824	NA	NA	NA	11.9467	8.48407	16.7398	12.7201	14.2353	19.3314	0
Endothelial	TKO_vs_DKOAA	Lig4	-0.219655	3.024	0.09827	0.753916	0.940957	0.0296736	0.0608365	-0.0311629	-0.0277864	NA	NA	NA	4.77867	4.24203	6.22878	6.36006	8.66499	3.05232	11.2541
Endothelial	TKO_vs_DKOAA	Gm43660	-0.302222	1.61348	0.0576853	0.810193	0.958601	0.00445104	0.0114068	-0.00695581	-0.0278188	NA	NA	NA	0	2.12102	0.778597	0	1.85678	0	0
Endothelial	TKO_vs_DKOAA	Grap2	-0.302222	1.61348	0.0576853	0.810193	0.958601	0.00445104	0.0114068	-0.00695581	-0.0278188	NA	NA	NA	0	2.12102	0.778597	0	1.85678	0	0
Endothelial	TKO_vs_DKOAA	Wdr45	-0.194068	4.31437	0.121995	0.726881	0.933476	0.10089	0.136882	-0.0359919	-0.0278533	NA	NA	NA	19.1147	12.7261	22.9686	6.36006	14.8543	14.2442	56.2705
Endothelial	TKO_vs_DKOAA	Mmgt2	-0.213694	3.78033	0.0955639	0.75722	0.941968	0.0445104	0.125475	-0.0809649	-0.0278992	NA	NA	NA	4.77867	2.12102	10.5111	28.6203	12.3786	16.2791	0
Endothelial	TKO_vs_DKOAA	Samd4b	-0.147118	5.81177	0.16353	0.685927	0.918636	0.20178	0.361217	-0.159436	-0.0279266	NA	NA	NA	47.7867	61.5095	45.1586	50.8805	51.9899	49.8546	90.0328
Endothelial	TKO_vs_DKOAA	Clec4b1	-0.301396	2.14841	0.0579096	0.809831	0.958601	0.00890208	0.0228137	-0.0139116	-0.0279936	NA	NA	NA	0	0	4.28228	0	3.71357	1.01744	0
Endothelial	TKO_vs_DKOAA	Cabp1	-0.248184	2.84081	0.0825929	0.773814	0.947691	0.0326409	0.0456274	-0.0129864	-0.0279976	NA	NA	NA	4.77867	0	7.39667	3.18003	3.09464	7.12209	11.2541
Endothelial	TKO_vs_DKOAA	Slc2a3	-0.286701	2.2897	0.0632644	0.801409	0.955438	0.00890208	0.026616	-0.0177139	-0.0280534	NA	NA	NA	9.55734	2.12102	0.389299	0	3.09464	4.06977	0
Endothelial	TKO_vs_DKOAA	Zfp697	-0.296526	2.39997	0.0604677	0.805758	0.957612	0.0178042	0.026616	-0.00881182	-0.0280578	NA	NA	NA	4.77867	0	4.67158	0	0.618928	5.08721	11.2541
Endothelial	TKO_vs_DKOAA	Prkcd	-0.225485	3.18765	0.0942131	0.758888	0.942717	0.037092	0.0798479	-0.0427559	-0.0281733	NA	NA	NA	7.168	6.36305	8.56457	0	11.7596	4.06977	0
Endothelial	TKO_vs_DKOAA	Dock7	-0.26002	2.35225	0.0762476	0.782448	0.950485	0.0118694	0.0304183	-0.0185488	-0.0282175	NA	NA	NA	7.168	4.24203	1.1679	0	3.09464	4.06977	0
Endothelial	TKO_vs_DKOAA	Gper1	-0.326083	1.70745	0.0516343	0.820243	0.961121	0.00445104	0.0114068	-0.00695581	-0.028257	NA	NA	NA	0	2.12102	1.1679	0	0	3.05232	0
Endothelial	TKO_vs_DKOAA	Adcy7	-0.248527	2.52295	0.082725	0.773638	0.947646	0.0163205	0.0380228	-0.0217023	-0.0283025	NA	NA	NA	0	6.36305	4.28228	0	4.3325	4.06977	0
Endothelial	TKO_vs_DKOAA	Txndc9	-0.146547	6.63098	0.172296	0.678079	0.918429	0.363501	0.509506	-0.146004	-0.0283354	NA	NA	NA	100.352	93.3248	105.111	69.9607	93.4581	120.058	90.0328
Endothelial	TKO_vs_DKOAA	1700086O06Rik	-0.202653	3.36551	0.115351	0.734132	0.935901	0.0400593	0.0836502	-0.0435908	-0.028387	NA	NA	NA	9.55734	8.48407	7.78597	3.18003	7.42714	8.13953	22.5082
Endothelial	TKO_vs_DKOAA	Smpd2	-0.198791	4.29644	0.114892	0.734641	0.936004	0.108309	0.174905	-0.0665963	-0.0283959	NA	NA	NA	14.336	2.12102	23.7472	22.2602	19.8057	23.4012	0
Endothelial	TKO_vs_DKOAA	Iqsec2	-0.183462	3.87664	0.131706	0.716669	0.930518	0.0548961	0.125475	-0.0705791	-0.0284169	NA	NA	NA	9.55734	19.0892	10.1218	9.54009	12.9975	14.2442	11.2541
Endothelial	TKO_vs_DKOAA	Ogfr	-0.150477	5.96278	0.163515	0.68594	0.918636	0.256677	0.410646	-0.15397	-0.0284282	NA	NA	NA	62.1227	65.7515	57.2269	47.7005	84.7931	60.029	22.5082
Endothelial	TKO_vs_DKOAA	Cldn15	-0.180211	5.12651	0.135058	0.713244	0.92882	0.145401	0.220532	-0.0751317	-0.0284352	NA	NA	NA	28.672	29.6942	43.6014	15.9002	20.4246	51.8895	33.7623
Endothelial	TKO_vs_DKOAA	4930515G01Rik	-0.264478	2.20123	0.0748169	0.784448	0.951099	0.0103858	0.0304183	-0.0200325	-0.028444	NA	NA	NA	4.77867	2.12102	1.94649	0	4.3325	1.01744	0
Endothelial	TKO_vs_DKOAA	Necap1	-0.194073	3.8322	0.123318	0.725463	0.933222	0.0623145	0.114068	-0.0517539	-0.0284508	NA	NA	NA	9.55734	12.7261	12.4576	9.54009	9.28392	20.3488	0
Endothelial	TKO_vs_DKOAA	Nt5c	-0.165712	6.93605	0.131697	0.716679	0.930518	0.360534	0.547529	-0.186994	-0.0284575	NA	NA	NA	69.2907	55.1465	137.422	197.162	138.64	143.459	90.0328
Endothelial	TKO_vs_DKOAA	Gls	-0.157708	7.02175	0.144458	0.703888	0.924953	0.381306	0.56654	-0.185234	-0.0285048	NA	NA	NA	78.848	167.56	88.7601	155.822	112.645	117.006	202.574
Endothelial	TKO_vs_DKOAA	D030056L22Rik	-0.174681	4.30859	0.146332	0.702065	0.923707	0.0860534	0.148289	-0.0622356	-0.0285051	NA	NA	NA	7.168	19.0892	17.9077	22.2602	17.9489	19.3314	22.5082
Endothelial	TKO_vs_DKOAA	Gulp1	-0.176229	4.02848	0.14297	0.705346	0.92516	0.0727003	0.140684	-0.0679841	-0.0285321	NA	NA	NA	14.336	10.6051	15.1826	12.7201	15.4732	18.3139	0
Endothelial	TKO_vs_DKOAA	Tmem126b	-0.193958	4.32309	0.120596	0.728389	0.933897	0.0979228	0.1673	-0.0693775	-0.0285478	NA	NA	NA	19.1147	2.12102	23.7472	19.0802	18.5678	22.3837	11.2541
Endothelial	TKO_vs_DKOAA	H2afy	-0.146269	7.25436	0.169752	0.680332	0.918636	0.45549	0.623574	-0.168085	-0.0285804	NA	NA	NA	117.077	163.318	154.941	143.101	188.154	167.878	101.287
Endothelial	TKO_vs_DKOAA	Xylt1	-0.181373	4.40641	0.138845	0.709432	0.926781	0.0860534	0.144487	-0.0584333	-0.0286209	NA	NA	NA	16.7253	8.48407	20.2435	25.4402	16.0921	19.3314	45.0164
Endothelial	TKO_vs_DKOAA	Zbtb25	-0.234615	2.89373	0.0922016	0.761397	0.943623	0.0252226	0.0570342	-0.0318117	-0.0286594	NA	NA	NA	4.77867	10.6051	3.89299	0	8.04606	4.06977	0
Endothelial	TKO_vs_DKOAA	Nav1	-0.150602	6.97986	0.162553	0.686817	0.918636	0.403561	0.570342	-0.166781	-0.0286702	NA	NA	NA	136.192	116.656	120.293	98.581	152.256	88.5174	168.811
Endothelial	TKO_vs_DKOAA	Ttc4	-0.172488	4.93117	0.142946	0.705369	0.92516	0.136499	0.235741	-0.0992429	-0.0287411	NA	NA	NA	45.3974	16.9681	25.6937	19.0802	24.1382	32.5581	45.0164
Endothelial	TKO_vs_DKOAA	Zfp523	-0.219738	3.28566	0.103312	0.747891	0.939532	0.041543	0.0798479	-0.0383049	-0.0287844	NA	NA	NA	0	12.7261	7.78597	6.36006	8.04606	10.1744	0
Endothelial	TKO_vs_DKOAA	Twistnb	-0.15179	5.80707	0.160689	0.688523	0.918636	0.216617	0.387833	-0.171215	-0.0288147	NA	NA	NA	38.2294	76.3566	44.7693	47.7005	59.4171	54.9418	56.2705
Endothelial	TKO_vs_DKOAA	Cox6a1	-0.146984	7.85607	0.161917	0.687398	0.918636	0.551929	0.756654	-0.204725	-0.0288264	NA	NA	NA	293.888	152.713	217.618	216.242	226.528	281.831	213.828
Endothelial	TKO_vs_DKOAA	Slc5a6	-0.241545	2.38228	0.0904442	0.763613	0.944572	0.0148368	0.0342205	-0.0193837	-0.0288397	NA	NA	NA	4.77867	2.12102	2.33579	3.18003	3.09464	4.06977	0
Endothelial	TKO_vs_DKOAA	Dctn3	-0.150417	7.38709	0.152029	0.696604	0.921558	0.517804	0.741445	-0.223641	-0.0288994	NA	NA	NA	95.5734	178.165	202.825	152.641	193.724	200.436	112.541
Endothelial	TKO_vs_DKOAA	Psme2	-0.152187	7.63986	0.174939	0.675759	0.917529	0.534125	0.65019	-0.116065	-0.02891	NA	NA	NA	188.757	154.834	242.922	165.362	254.379	209.593	146.303
Endothelial	TKO_vs_DKOAA	Ube2j1	-0.163989	5.47157	0.152087	0.696549	0.921558	0.181009	0.304183	-0.123174	-0.0289264	NA	NA	NA	21.504	55.1465	35.4262	50.8805	36.5168	53.9244	45.0164
Endothelial	TKO_vs_DKOAA	Tm9sf1	-0.173644	5.56168	0.134101	0.714218	0.929555	0.158754	0.30038	-0.141627	-0.0289761	NA	NA	NA	78.848	19.0892	32.7011	44.5204	59.4171	42.7325	33.7623
Endothelial	TKO_vs_DKOAA	Rgs3	-0.155018	6.37033	0.160648	0.688561	0.918636	0.283383	0.437262	-0.15388	-0.0289876	NA	NA	NA	71.68	50.9044	75.5239	111.301	89.1256	68.1686	112.541
Endothelial	TKO_vs_DKOAA	Ndfip2	-0.14642	6.43881	0.172729	0.677698	0.918421	0.307122	0.486692	-0.17957	-0.0291822	NA	NA	NA	93.184	82.7197	77.0811	69.9607	73.6524	100.727	101.287
Endothelial	TKO_vs_DKOAA	5930430L01Rik	-0.300812	1.97665	0.0632225	0.801473	0.955438	0.00890208	0.0190114	-0.0101093	-0.0292036	NA	NA	NA	4.77867	0	1.55719	0	0.618928	4.06977	0
Endothelial	TKO_vs_DKOAA	Tspan4	-0.161818	6.64195	0.14613	0.702262	0.923707	0.336795	0.513308	-0.176513	-0.0292237	NA	NA	NA	138.581	67.8726	109.004	54.0605	128.118	114.971	45.0164
Endothelial	TKO_vs_DKOAA	Rab40c	-0.193505	3.75751	0.127176	0.721378	0.931615	0.0563798	0.121673	-0.0652932	-0.0292382	NA	NA	NA	9.55734	12.7261	12.0683	6.36006	16.0921	8.13953	11.2541
Endothelial	TKO_vs_DKOAA	Fuca1	-0.152862	6.81431	0.161164	0.688087	0.918636	0.384273	0.562738	-0.178465	-0.0292473	NA	NA	NA	66.9014	144.229	96.5461	114.481	101.504	123.11	135.049
Endothelial	TKO_vs_DKOAA	Camk1d	-0.263898	2.44598	0.0785276	0.779303	0.949126	0.0103858	0.0342205	-0.0238348	-0.0292597	NA	NA	NA	0	6.36305	1.55719	6.36006	5.57035	2.03488	0
Endothelial	TKO_vs_DKOAA	Glcci1	-0.209974	3.53276	0.115275	0.734216	0.935901	0.037092	0.0760456	-0.0389536	-0.029271	NA	NA	NA	16.7253	8.48407	7.39667	3.18003	7.42714	13.2267	11.2541
Endothelial	TKO_vs_DKOAA	Kdm7a	-0.163976	5.35285	0.165999	0.683692	0.918636	0.179525	0.262357	-0.0828322	-0.0293219	NA	NA	NA	38.2294	48.7834	38.9299	19.0802	49.5142	35.6104	33.7623
Endothelial	TKO_vs_DKOAA	Mrpl4	-0.16024	5.88496	0.15655	0.692353	0.919358	0.221068	0.368821	-0.147753	-0.0293664	NA	NA	NA	69.2907	44.5414	57.2269	47.7005	69.9389	78.343	0
Endothelial	TKO_vs_DKOAA	Grk4	-0.257633	2.82321	0.0838335	0.772168	0.947252	0.0311573	0.0494297	-0.0182724	-0.0294577	NA	NA	NA	0	6.36305	7.39667	0	6.18928	3.05232	11.2541
Endothelial	TKO_vs_DKOAA	Appl2	-0.221107	3.53963	0.106088	0.744643	0.938673	0.0400593	0.0836502	-0.0435908	-0.0295474	NA	NA	NA	21.504	6.36305	6.22878	3.18003	9.90285	8.13953	22.5082
Endothelial	TKO_vs_DKOAA	Ndufb6	-0.152015	7.02136	0.159428	0.689684	0.918636	0.394659	0.60076	-0.206102	-0.0295828	NA	NA	NA	143.36	129.382	114.064	104.941	136.783	184.157	56.2705
Endothelial	TKO_vs_DKOAA	Mrgpre	-0.268191	2.67658	0.0786854	0.779087	0.949126	0.0222552	0.0456274	-0.0233722	-0.0297553	NA	NA	NA	7.168	0	5.45018	0	7.42714	2.03488	0
Endothelial	TKO_vs_DKOAA	2310015A10Rik	-0.267011	2.83725	0.0788243	0.778897	0.949126	0.0222552	0.0494297	-0.0271745	-0.0297635	NA	NA	NA	0	14.8471	3.50369	0	4.95142	5.08721	11.2541
Endothelial	TKO_vs_DKOAA	Nbl1	-0.267489	3.95673	0.0813188	0.775518	0.948146	0.0311573	0.0456274	-0.0144701	-0.0299603	NA	NA	NA	2.38933	38.1783	3.11439	6.36006	5.57035	31.5407	0
Endothelial	TKO_vs_DKOAA	Zbtb12	-0.219393	2.94862	0.111865	0.738031	0.93659	0.0252226	0.0608365	-0.0356139	-0.0299743	NA	NA	NA	2.38933	6.36305	5.45018	6.36006	6.80821	6.10465	0
Endothelial	TKO_vs_DKOAA	Ube2o	-0.208615	3.65527	0.120615	0.728368	0.933897	0.0548961	0.0988593	-0.0439632	-0.029978	NA	NA	NA	9.55734	6.36305	10.5111	12.7201	7.42714	18.3139	0
Endothelial	TKO_vs_DKOAA	Cd99l2	-0.191674	4.14978	0.138632	0.709644	0.926829	0.0860534	0.136882	-0.0508287	-0.0300028	NA	NA	NA	7.168	12.7261	19.0756	15.9002	12.3786	18.3139	33.7623
Endothelial	TKO_vs_DKOAA	Cenpt	-0.167748	4.9554	0.157424	0.69154	0.918853	0.132047	0.250951	-0.118903	-0.0300653	NA	NA	NA	35.84	14.8471	30.7546	28.6203	35.8978	31.5407	11.2541
Endothelial	TKO_vs_DKOAA	Kars	-0.152819	5.55746	0.176871	0.674077	0.917113	0.166172	0.315589	-0.149417	-0.0300878	NA	NA	NA	47.7867	38.1783	36.2048	54.0605	47.6575	47.8197	45.0164
Endothelial	TKO_vs_DKOAA	Dnajc30	-0.163379	5.0473	0.170683	0.679505	0.918636	0.149852	0.250951	-0.101099	-0.030188	NA	NA	NA	21.504	38.1783	32.7011	22.2602	32.8032	33.5756	33.7623
Endothelial	TKO_vs_DKOAA	Vps26b	-0.182402	4.28865	0.149924	0.698608	0.922466	0.0919881	0.155894	-0.0639054	-0.0302278	NA	NA	NA	14.336	8.48407	21.0221	19.0802	20.4246	16.2791	22.5082
Endothelial	TKO_vs_DKOAA	Hint2	-0.153897	6.09444	0.188763	0.663948	0.911276	0.278932	0.38403	-0.105099	-0.0302498	NA	NA	NA	47.7867	57.2675	72.4095	73.1407	72.4146	65.1162	78.7787
Endothelial	TKO_vs_DKOAA	Etv4	-0.224131	3.50046	0.104516	0.746476	0.93939	0.0222552	0.0874525	-0.0651973	-0.0303167	NA	NA	NA	16.7253	6.36305	3.89299	12.7201	9.28392	8.13953	22.5082
Endothelial	TKO_vs_DKOAA	Nabp1	-0.215702	4.10652	0.107581	0.742915	0.937648	0.0563798	0.148289	-0.0919092	-0.0303973	NA	NA	NA	16.7253	29.6942	9.34317	0	15.4732	22.3837	0
Endothelial	TKO_vs_DKOAA	Fam3c	-0.165464	6.48008	0.163866	0.685622	0.918636	0.350148	0.471483	-0.121335	-0.0304129	NA	NA	NA	100.352	40.2993	99.6604	89.0409	73.6524	102.762	112.541
Endothelial	TKO_vs_DKOAA	Fancc	-0.24188	2.84163	0.0971902	0.755228	0.941183	0.0281899	0.0608365	-0.0326466	-0.0304532	NA	NA	NA	7.168	2.12102	6.22878	0	7.42714	4.06977	0
Endothelial	TKO_vs_DKOAA	Mogs	-0.202343	4.42159	0.119203	0.729901	0.9346	0.074184	0.178707	-0.104523	-0.0305596	NA	NA	NA	35.84	4.24203	13.6255	22.2602	16.7111	28.4884	11.2541
Endothelial	TKO_vs_DKOAA	Mmab	-0.237407	2.68016	0.103998	0.747084	0.939463	0.0237389	0.0418251	-0.0180862	-0.0306068	NA	NA	NA	4.77867	4.24203	4.67158	0	4.95142	5.08721	0
Endothelial	TKO_vs_DKOAA	Rab28	-0.165154	5.30757	0.175984	0.674848	0.917386	0.183976	0.269962	-0.0859857	-0.0306328	NA	NA	NA	28.672	36.0573	42.8228	28.6203	34.66	37.6453	67.5246
Endothelial	TKO_vs_DKOAA	Gtpbp1	-0.219667	3.21222	0.115517	0.733948	0.935901	0.041543	0.0798479	-0.0383049	-0.0306391	NA	NA	NA	4.77867	2.12102	8.56457	9.54009	8.66499	8.13953	0
Endothelial	TKO_vs_DKOAA	Fndc3b	-0.152636	6.54115	0.195967	0.657996	0.909347	0.338279	0.444867	-0.106588	-0.0307029	NA	NA	NA	71.68	84.8407	96.9354	92.2209	89.1256	102.762	101.287
Endothelial	TKO_vs_DKOAA	Hyal2	-0.172862	6.27676	0.151867	0.696757	0.921558	0.305638	0.444867	-0.139229	-0.030902	NA	NA	NA	102.741	27.5732	92.2638	60.4206	92.2203	70.2035	78.7787
Endothelial	TKO_vs_DKOAA	Usp38	-0.172102	4.9866	0.166685	0.683075	0.918636	0.127596	0.212928	-0.0853313	-0.0309192	NA	NA	NA	21.504	42.4203	22.19	28.6203	33.4221	28.4884	33.7623
Endothelial	TKO_vs_DKOAA	Cald1	-0.156004	8.20444	0.161943	0.687374	0.918636	0.587537	0.806084	-0.218547	-0.0309493	NA	NA	NA	322.56	193.013	390.077	206.702	315.653	376.453	225.082
Endothelial	TKO_vs_DKOAA	Gm17056	-0.26878	2.60351	0.0844032	0.771417	0.947105	0.0163205	0.0380228	-0.0217023	-0.0309519	NA	NA	NA	2.38933	10.6051	1.94649	0	6.18928	3.05232	0
Endothelial	TKO_vs_DKOAA	Taldo1	-0.156951	7.7283	0.158506	0.690536	0.918636	0.494065	0.722433	-0.228368	-0.0310038	NA	NA	NA	198.315	118.777	219.564	267.123	242.001	269.622	135.049
Endothelial	TKO_vs_DKOAA	Grap	-0.15347	6.79222	0.171797	0.67852	0.918467	0.37092	0.570342	-0.199422	-0.0310051	NA	NA	NA	78.848	78.4776	118.347	139.921	108.931	124.128	112.541
Endothelial	TKO_vs_DKOAA	Tspan8	-0.259112	2.45689	0.0906411	0.763364	0.944572	0.0133531	0.0342205	-0.0208674	-0.0310198	NA	NA	NA	0	4.24203	2.72509	6.36006	2.47571	4.06977	11.2541
Endothelial	TKO_vs_DKOAA	Pnrc2	-0.158384	6.18947	0.186901	0.665508	0.912547	0.323442	0.43346	-0.110018	-0.0310912	NA	NA	NA	69.2907	48.7834	86.035	60.4206	69.3199	76.3081	90.0328
Endothelial	TKO_vs_DKOAA	Pfdn1	-0.158995	7.09487	0.160177	0.688994	0.918636	0.410979	0.619772	-0.208793	-0.0310937	NA	NA	NA	131.413	97.5668	140.148	146.281	165.873	184.157	45.0164
Endothelial	TKO_vs_DKOAA	Psmb4	-0.143627	8.26045	0.185089	0.667036	0.912587	0.639466	0.870722	-0.231257	-0.0310977	NA	NA	NA	281.941	294.821	272.509	321.183	303.275	372.384	281.352
Endothelial	TKO_vs_DKOAA	Cul5	-0.159397	5.50552	0.178138	0.672978	0.91626	0.195846	0.330798	-0.134953	-0.031116	NA	NA	NA	28.672	53.0254	40.8764	44.5204	47.6575	52.9069	22.5082
Endothelial	TKO_vs_DKOAA	Sirt3	-0.227887	3.37596	0.112587	0.737218	0.93659	0.0504451	0.0836502	-0.0332051	-0.031175	NA	NA	NA	0	6.36305	11.2897	9.54009	9.28392	8.13953	11.2541
Endothelial	TKO_vs_DKOAA	Dnhd1	-0.302737	2.05423	0.0707122	0.790303	0.953306	0.0074184	0.0190114	-0.011593	-0.0313005	NA	NA	NA	2.38933	0	1.94649	3.18003	0.618928	3.05232	11.2541
Endothelial	TKO_vs_DKOAA	Isy1	-0.180989	4.64817	0.150854	0.697721	0.922189	0.0875371	0.193916	-0.106379	-0.0313016	NA	NA	NA	28.672	25.4522	13.2362	25.4402	22.9003	29.5058	11.2541
Endothelial	TKO_vs_DKOAA	Rabl2	-0.224601	3.07832	0.114986	0.734537	0.935959	0.0281899	0.0684411	-0.0402512	-0.0313047	NA	NA	NA	4.77867	8.48407	3.89299	9.54009	7.42714	7.12209	0
Endothelial	TKO_vs_DKOAA	Prelid3b	-0.164725	5.21977	0.178169	0.672952	0.91626	0.143917	0.250951	-0.107034	-0.0313683	NA	NA	NA	45.3974	25.4522	28.4188	38.1604	37.7546	37.6453	33.7623
Endothelial	TKO_vs_DKOAA	Lcat	-0.317511	1.73802	0.0653706	0.798201	0.955133	0.00593472	0.0152091	-0.00927441	-0.0313687	NA	NA	NA	0	0	1.1679	3.18003	2.47571	0	0
Endothelial	TKO_vs_DKOAA	Ube2m	-0.155557	7.39162	0.167112	0.682691	0.918636	0.45549	0.680608	-0.225119	-0.0315928	NA	NA	NA	143.36	154.834	166.231	171.722	206.722	219.767	67.5246
Endothelial	TKO_vs_DKOAA	Tatdn3	-0.200615	3.81813	0.139928	0.708353	0.926438	0.0623145	0.114068	-0.0517539	-0.0315971	NA	NA	NA	11.9467	10.6051	14.7933	3.18003	13.6164	15.2616	0
Endothelial	TKO_vs_DKOAA	Cbx8	-0.257047	3.06714	0.0933872	0.759914	0.943545	0.0356083	0.0684411	-0.0328328	-0.0316554	NA	NA	NA	2.38933	0	7.39667	12.7201	4.3325	11.1919	0
Endothelial	TKO_vs_DKOAA	Prr5	-0.181873	5.08837	0.157433	0.691531	0.918853	0.114243	0.201521	-0.0872776	-0.0316767	NA	NA	NA	19.1147	36.0573	25.3044	41.3404	28.4707	25.436	78.7787
Endothelial	TKO_vs_DKOAA	Sirpb1a	-0.321953	2.07288	0.0647932	0.799074	0.955313	0.00890208	0.0190114	-0.0101093	-0.0316794	NA	NA	NA	0	0	2.72509	3.18003	4.3325	0	0
Endothelial	TKO_vs_DKOAA	Cpq	-0.183097	4.65086	0.160326	0.688857	0.918636	0.0934718	0.163498	-0.0700263	-0.0317135	NA	NA	NA	11.9467	27.5732	17.9077	31.8003	22.2814	21.3663	45.0164
Endothelial	TKO_vs_DKOAA	Rbfox2	-0.157798	5.49493	0.182218	0.669474	0.913755	0.179525	0.334601	-0.155076	-0.0317632	NA	NA	NA	43.008	42.4203	38.5406	44.5204	55.7035	46.8023	11.2541
Endothelial	TKO_vs_DKOAA	Mrpl18	-0.159827	6.98465	0.189001	0.663749	0.911276	0.388724	0.505703	-0.116979	-0.0317766	NA	NA	NA	100.352	84.8407	135.087	155.822	147.924	129.215	112.541
Endothelial	TKO_vs_DKOAA	Nfs1	-0.192494	4.06625	0.147747	0.700698	0.923229	0.0756677	0.144487	-0.068819	-0.0317808	NA	NA	NA	19.1147	6.36305	14.404	15.9002	14.8543	20.3488	0
Endothelial	TKO_vs_DKOAA	Ccar2	-0.181435	4.19535	0.166764	0.683004	0.918636	0.0771513	0.136882	-0.0597308	-0.0318358	NA	NA	NA	11.9467	19.0892	14.404	15.9002	15.4732	18.3139	22.5082
Endothelial	TKO_vs_DKOAA	Nxt1	-0.160806	5.59456	0.18676	0.665627	0.912547	0.186944	0.307985	-0.121041	-0.0318663	NA	NA	NA	57.344	40.2993	46.7158	28.6203	45.8007	50.8721	56.2705
Endothelial	TKO_vs_DKOAA	1810026B05Rik	-0.161733	6.3213	0.181042	0.670479	0.914317	0.339763	0.475285	-0.135523	-0.0318847	NA	NA	NA	78.848	55.1465	102.775	54.0605	92.2203	82.4127	67.5246
Endothelial	TKO_vs_DKOAA	Dpp3	-0.184396	4.68819	0.155678	0.693168	0.91973	0.106825	0.193916	-0.0870914	-0.0319048	NA	NA	NA	35.84	8.48407	21.4114	25.4402	25.995	25.436	22.5082
Endothelial	TKO_vs_DKOAA	Corin	-0.374303	1.52647	0.0504821	0.822226	0.961121	0.00445104	0.00760456	-0.00315352	-0.0319193	NA	NA	NA	0	0	1.1679	0	0	2.03488	0
Endothelial	TKO_vs_DKOAA	Gm15545	-0.374303	1.52647	0.0504821	0.822226	0.961121	0.00445104	0.00760456	-0.00315352	-0.0319193	NA	NA	NA	0	0	1.1679	0	0	2.03488	0
Endothelial	TKO_vs_DKOAA	Eid3	-0.374303	1.52647	0.0504821	0.822226	0.961121	0.00445104	0.00760456	-0.00315352	-0.0319193	NA	NA	NA	0	0	1.1679	0	0	2.03488	0
Endothelial	TKO_vs_DKOAA	Trp53i13	-0.189637	4.6442	0.153526	0.695188	0.920808	0.118694	0.186312	-0.0676174	-0.0319679	NA	NA	NA	26.2827	6.36305	28.4188	22.2602	26.6139	23.4012	22.5082
Endothelial	TKO_vs_DKOAA	Cxcl16	-0.19773	4.98082	0.143329	0.704993	0.92516	0.105341	0.174905	-0.0695637	-0.0321065	NA	NA	NA	21.504	31.8153	38.5406	12.7201	49.5142	16.2791	22.5082
Endothelial	TKO_vs_DKOAA	Ebp	-0.16026	5.98373	0.177531	0.673504	0.9167	0.272997	0.441065	-0.168068	-0.0321337	NA	NA	NA	69.2907	40.2993	73.5774	47.7005	70.5578	74.2732	33.7623
Endothelial	TKO_vs_DKOAA	Sec22c	-0.33528	1.71094	0.0623997	0.802743	0.95603	0.00445104	0.0114068	-0.00695581	-0.0322162	NA	NA	NA	2.38933	0	0.389299	3.18003	1.23786	0	11.2541
Endothelial	TKO_vs_DKOAA	Ccdc18	-0.249639	2.82163	0.103086	0.748157	0.939532	0.0281899	0.0532319	-0.025042	-0.032244	NA	NA	NA	4.77867	2.12102	7.00738	0	5.57035	6.10465	0
Endothelial	TKO_vs_DKOAA	Luc7l3	-0.160631	6.57337	0.188478	0.664187	0.911399	0.348665	0.479087	-0.130423	-0.0322687	NA	NA	NA	64.512	110.293	106.279	69.9607	113.264	90.5523	90.0328
Endothelial	TKO_vs_DKOAA	Blvra	-0.164559	5.17751	0.186472	0.665869	0.912587	0.151335	0.262357	-0.111022	-0.0322895	NA	NA	NA	40.6187	29.6942	33.869	25.4402	42.0871	34.593	22.5082
Endothelial	TKO_vs_DKOAA	D2hgdh	-0.283781	2.34808	0.0841118	0.771801	0.947105	0.0178042	0.0342205	-0.0164164	-0.032448	NA	NA	NA	0	2.12102	4.67158	0	3.71357	3.05232	0
Endothelial	TKO_vs_DKOAA	Srebf2	-0.191545	4.84156	0.143638	0.704691	0.92516	0.0964392	0.212928	-0.116489	-0.0325067	NA	NA	NA	45.3974	19.0892	17.1291	22.2602	21.6625	41.7151	11.2541
Endothelial	TKO_vs_DKOAA	Creb3	-0.161377	5.76845	0.197411	0.656819	0.908822	0.219585	0.323194	-0.103609	-0.0325125	NA	NA	NA	38.2294	59.3885	46.7158	54.0605	48.2764	54.9418	78.7787
Endothelial	TKO_vs_DKOAA	Jmjd7	-0.251537	2.61764	0.102933	0.748338	0.939532	0.0178042	0.0456274	-0.0278232	-0.0325501	NA	NA	NA	0	6.36305	3.11439	6.36006	4.3325	5.08721	0
Endothelial	TKO_vs_DKOAA	Btla	-0.347643	1.87967	0.0594184	0.807418	0.958162	0.00593472	0.0152091	-0.00927441	-0.0325962	NA	NA	NA	2.38933	0	1.94649	0	0	4.06977	0
Endothelial	TKO_vs_DKOAA	Aurka	-0.251794	3.76182	0.0985514	0.753575	0.940957	0.0326409	0.0874525	-0.0548115	-0.0326346	NA	NA	NA	28.672	0	9.34317	3.18003	13.6164	15.2616	0
Endothelial	TKO_vs_DKOAA	Pik3cg	-0.228921	3.07396	0.120866	0.728097	0.933895	0.0296736	0.0646388	-0.0349652	-0.0326508	NA	NA	NA	4.77867	4.24203	4.67158	12.7201	7.42714	7.12209	0
Endothelial	TKO_vs_DKOAA	Pcyt2	-0.203729	3.56439	0.146514	0.70189	0.923707	0.0519288	0.095057	-0.0431283	-0.0326702	NA	NA	NA	9.55734	10.6051	9.34317	6.36006	12.3786	10.1744	0
Endothelial	TKO_vs_DKOAA	Hsd17b7	-0.245529	3.00343	0.107956	0.742484	0.937648	0.0237389	0.0532319	-0.0294931	-0.0326865	NA	NA	NA	9.55734	6.36305	5.06088	0	4.3325	10.1744	0
Endothelial	TKO_vs_DKOAA	C230037L18Rik	-0.249601	2.71875	0.106484	0.744183	0.938673	0.0267062	0.0494297	-0.0227234	-0.0327566	NA	NA	NA	2.38933	2.12102	5.83948	3.18003	6.18928	4.06977	0
Endothelial	TKO_vs_DKOAA	Natd1	-0.225936	3.09019	0.123988	0.724748	0.933004	0.0311573	0.0684411	-0.0372838	-0.0327665	NA	NA	NA	4.77867	4.24203	7.00738	6.36006	6.18928	9.15697	0
Endothelial	TKO_vs_DKOAA	Hps4	-0.197566	3.84943	0.15607	0.692801	0.919615	0.0637982	0.106464	-0.0426657	-0.0328338	NA	NA	NA	7.168	10.6051	12.0683	15.9002	11.7596	13.2267	22.5082
Endothelial	TKO_vs_DKOAA	Slc37a4	-0.251831	2.87096	0.104342	0.74668	0.939402	0.0252226	0.0532319	-0.0280094	-0.0328435	NA	NA	NA	9.55734	0	5.45018	3.18003	6.18928	4.06977	11.2541
Endothelial	TKO_vs_DKOAA	Coro2a	-0.263789	2.40409	0.0984318	0.75372	0.940957	0.0148368	0.0304183	-0.0155815	-0.0328954	NA	NA	NA	2.38933	2.12102	2.33579	6.36006	4.95142	2.03488	0
Endothelial	TKO_vs_DKOAA	Laptm5	-0.234926	5.24343	0.112955	0.736804	0.93659	0.0578635	0.114068	-0.0562049	-0.0329139	NA	NA	NA	7.168	33.9363	35.8155	50.8805	83.5553	12.2093	0
Endothelial	TKO_vs_DKOAA	Tcte2	-0.29401	2.05341	0.0820126	0.774588	0.947901	0.0118694	0.0228137	-0.0109443	-0.0329712	NA	NA	NA	0	2.12102	2.72509	0	1.85678	3.05232	0
Endothelial	TKO_vs_DKOAA	Myo1b	-0.15601	7.17848	0.171121	0.679117	0.918486	0.362018	0.619772	-0.257754	-0.0329762	NA	NA	NA	155.307	106.051	101.218	187.622	139.259	145.494	180.066
Endothelial	TKO_vs_DKOAA	Esam	-0.158646	9.52402	0.217605	0.640871	0.904776	0.85905	0.939163	-0.0801131	-0.033111	NA	NA	NA	714.411	496.318	788.719	798.188	797.798	757.994	787.787
Endothelial	TKO_vs_DKOAA	Lpar1	-0.326888	1.91324	0.0678862	0.79444	0.954774	0.00445104	0.0190114	-0.0145604	-0.0331446	NA	NA	NA	0	6.36305	0.389299	0	1.23786	3.05232	0
Endothelial	TKO_vs_DKOAA	Tpm1	-0.154403	7.51019	0.205159	0.650589	0.906572	0.439169	0.589354	-0.150184	-0.0331554	NA	NA	NA	169.643	186.65	156.887	174.902	165.873	202.471	213.828
Endothelial	TKO_vs_DKOAA	Pdpk1	-0.197531	4.62012	0.160471	0.688723	0.918636	0.123145	0.163498	-0.0403527	-0.0332821	NA	NA	NA	14.336	16.9681	30.3653	15.9002	19.1868	21.3663	56.2705
Endothelial	TKO_vs_DKOAA	Slf1	-0.217731	4.47824	0.140111	0.70817	0.926289	0.135015	0.155894	-0.0208787	-0.033311	NA	NA	NA	14.336	16.9681	32.3118	3.18003	20.4246	16.2791	45.0164
Endothelial	TKO_vs_DKOAA	Zmynd19	-0.211483	3.72529	0.135638	0.712656	0.928233	0.041543	0.117871	-0.0763277	-0.0334881	NA	NA	NA	11.9467	14.8471	6.22878	12.7201	11.1407	15.2616	0
Endothelial	TKO_vs_DKOAA	Rab4b	-0.160682	6.42861	0.185534	0.66666	0.912587	0.29822	0.48289	-0.18467	-0.0335207	NA	NA	NA	59.7334	67.8726	76.3025	120.841	97.1717	86.4825	78.7787
Endothelial	TKO_vs_DKOAA	Fam50a	-0.182124	5.32795	0.166282	0.683438	0.918636	0.167656	0.281369	-0.113713	-0.0335286	NA	NA	NA	47.7867	16.9681	40.4871	38.1604	30.3275	54.9418	33.7623
Endothelial	TKO_vs_DKOAA	Mrpl11	-0.158007	6.11179	0.194654	0.659071	0.909448	0.256677	0.429658	-0.172981	-0.0335588	NA	NA	NA	54.9547	57.2675	65.4022	82.6808	80.4606	78.343	33.7623
Endothelial	TKO_vs_DKOAA	Card19	-0.158967	7.06669	0.194402	0.659278	0.909448	0.403561	0.570342	-0.166781	-0.0335591	NA	NA	NA	93.184	156.955	135.476	114.481	149.781	121.076	157.557
Endothelial	TKO_vs_DKOAA	Fchsd1	-0.264764	2.44581	0.102331	0.74905	0.93976	0.0163205	0.0342205	-0.0179001	-0.0338197	NA	NA	NA	0	6.36305	2.72509	3.18003	3.71357	4.06977	0
Endothelial	TKO_vs_DKOAA	Cenpp	-0.239275	3.43839	0.115462	0.73401	0.935901	0.0311573	0.0836502	-0.0524929	-0.033821	NA	NA	NA	16.7253	0	8.56457	6.36006	9.90285	11.1919	0
Endothelial	TKO_vs_DKOAA	Csrnp1	-0.214156	5.82019	0.108702	0.741626	0.937648	0.124629	0.342205	-0.217576	-0.0338494	NA	NA	NA	47.7867	123.019	13.2362	19.0802	85.4121	53.9244	22.5082
Endothelial	TKO_vs_DKOAA	Fau	-0.176125	11.6735	0.210331	0.646508	0.905164	0.980712	0.996198	-0.0154856	-0.0338793	NA	NA	NA	2112.17	4980.15	2760.13	2518.58	3842.3	3877.47	2746
Endothelial	TKO_vs_DKOAA	1810030O07Rik	-0.184252	4.69615	0.16591	0.683773	0.918636	0.114243	0.228137	-0.113894	-0.0338821	NA	NA	NA	33.4507	16.9681	24.9151	12.7201	22.2814	33.5756	11.2541
Endothelial	TKO_vs_DKOAA	Nucb2	-0.188472	5.65478	0.163714	0.685759	0.918636	0.181009	0.285171	-0.104162	-0.0340933	NA	NA	NA	31.0613	80.5987	42.8228	25.4402	38.3735	49.8546	90.0328
Endothelial	TKO_vs_DKOAA	Wfikkn1	-0.309071	1.89205	0.0818848	0.774759	0.947901	0.0074184	0.0190114	-0.011593	-0.0346524	NA	NA	NA	0	4.24203	1.1679	0	2.47571	1.01744	0
Endothelial	TKO_vs_DKOAA	Socs7	-0.218987	3.68731	0.141401	0.706893	0.925504	0.0548961	0.106464	-0.0515677	-0.0346909	NA	NA	NA	4.77867	19.0892	9.34317	6.36006	14.2353	11.1919	0
Endothelial	TKO_vs_DKOAA	Ndufb8	-0.158188	8.15797	0.208951	0.647591	0.905417	0.624629	0.787072	-0.162443	-0.0346989	NA	NA	NA	219.819	233.312	313.775	314.823	305.75	330.668	258.844
Endothelial	TKO_vs_DKOAA	Gm20492	-0.268337	2.39116	0.104388	0.746627	0.939402	0.0148368	0.0342205	-0.0193837	-0.0347111	NA	NA	NA	2.38933	4.24203	2.33579	3.18003	2.47571	5.08721	0
Endothelial	TKO_vs_DKOAA	Qsox2	-0.225723	3.47198	0.137567	0.710712	0.927208	0.0489614	0.0874525	-0.038491	-0.0347646	NA	NA	NA	11.9467	2.12102	10.5111	6.36006	9.28392	10.1744	11.2541
Endothelial	TKO_vs_DKOAA	Lamtor3	-0.174025	5.95768	0.186036	0.666236	0.912587	0.247774	0.38403	-0.136256	-0.0348753	NA	NA	NA	50.176	42.4203	56.4483	79.5008	42.706	75.2907	90.0328
Endothelial	TKO_vs_DKOAA	Rrp1	-0.157179	6.64342	0.198712	0.655762	0.908442	0.327893	0.539924	-0.212031	-0.034911	NA	NA	NA	107.52	95.4458	83.6992	92.2209	116.977	115.988	56.2705
Endothelial	TKO_vs_DKOAA	Mrps7	-0.166059	6.31321	0.209835	0.646897	0.905164	0.313056	0.425856	-0.112799	-0.0349558	NA	NA	NA	52.5654	65.7515	87.5922	85.8608	74.2714	88.5174	90.0328
Endothelial	TKO_vs_DKOAA	Gpn2	-0.232495	3.91891	0.123512	0.725256	0.933222	0.0534125	0.13308	-0.0796674	-0.0350191	NA	NA	NA	23.8933	2.12102	7.78597	19.0802	10.5218	19.3314	11.2541
Endothelial	TKO_vs_DKOAA	Spg7	-0.178239	5.07319	0.179756	0.671583	0.915208	0.117211	0.254753	-0.137542	-0.0350562	NA	NA	NA	26.2827	19.0892	29.1974	47.7005	29.0896	38.6628	33.7623
Endothelial	TKO_vs_DKOAA	Usp22	-0.187233	5.05938	0.175657	0.675132	0.917386	0.152819	0.250951	-0.0981316	-0.0350787	NA	NA	NA	21.504	44.5414	30.7546	19.0802	25.995	45.7849	22.5082
Endothelial	TKO_vs_DKOAA	Vdac3	-0.160333	7.54963	0.191816	0.66141	0.910065	0.491098	0.711027	-0.219929	-0.035115	NA	NA	NA	179.2	116.656	201.267	209.882	230.86	183.139	168.811
Endothelial	TKO_vs_DKOAA	Thtpa	-0.247523	2.74829	0.121685	0.727214	0.933476	0.0237389	0.0494297	-0.0256908	-0.0351214	NA	NA	NA	7.168	2.12102	4.28228	3.18003	5.57035	5.08721	0
Endothelial	TKO_vs_DKOAA	Tmem42	-0.291624	2.53515	0.0921455	0.761467	0.943623	0.0237389	0.0418251	-0.0180862	-0.0351375	NA	NA	NA	0	2.12102	6.22878	0	4.3325	4.06977	0
Endothelial	TKO_vs_DKOAA	Gpr19	-0.293921	2.38097	0.0900622	0.764098	0.944572	0.0103858	0.0342205	-0.0238348	-0.0351635	NA	NA	NA	7.168	2.12102	1.1679	3.18003	1.85678	6.10465	0
Endothelial	TKO_vs_DKOAA	Ifnar2	-0.164493	7.43039	0.200117	0.654626	0.907763	0.507418	0.669202	-0.161783	-0.0351647	NA	NA	NA	102.741	184.529	172.07	187.622	181.346	160.756	213.828
Endothelial	TKO_vs_DKOAA	Meox1	-0.16914	6.72467	0.172549	0.677856	0.918421	0.324926	0.558935	-0.23401	-0.0352449	NA	NA	NA	114.688	48.7834	126.133	101.761	92.8392	135.32	101.287
Endothelial	TKO_vs_DKOAA	Etf1	-0.164632	6.4233	0.200776	0.654095	0.907706	0.290801	0.452471	-0.16167	-0.0352583	NA	NA	NA	76.4587	101.809	63.845	82.6808	103.361	96.6569	45.0164
Endothelial	TKO_vs_DKOAA	6330418K02Rik	-0.307426	1.91476	0.0855414	0.769924	0.946994	0.00890208	0.0190114	-0.0101093	-0.0352618	NA	NA	NA	0	0	1.94649	3.18003	1.85678	2.03488	0
Endothelial	TKO_vs_DKOAA	Ckap4	-0.167923	7.12849	0.181869	0.669772	0.913849	0.329377	0.536122	-0.206745	-0.0352741	NA	NA	NA	188.757	78.4776	112.118	149.461	146.686	169.913	112.541
Endothelial	TKO_vs_DKOAA	Clmp	-0.253276	3.13064	0.120989	0.727965	0.933895	0.0311573	0.0418251	-0.0106678	-0.0352967	NA	NA	NA	4.77867	4.24203	5.06088	12.7201	4.3325	12.2093	0
Endothelial	TKO_vs_DKOAA	Bin2	-0.336001	2.38056	0.0721085	0.788291	0.952366	0.0133531	0.0304183	-0.0170651	-0.0353058	NA	NA	NA	0	0	3.50369	6.36006	6.80821	0	0
Endothelial	TKO_vs_DKOAA	Dclre1a	-0.251014	3.16319	0.119323	0.72977	0.9346	0.0326409	0.0646388	-0.0319978	-0.0354411	NA	NA	NA	11.9467	0	6.61808	6.36006	9.90285	6.10465	0
Endothelial	TKO_vs_DKOAA	Relt	-0.311652	2.09404	0.0829241	0.773373	0.947522	0.0074184	0.026616	-0.0191976	-0.0354516	NA	NA	NA	4.77867	4.24203	0.389299	0	3.09464	2.03488	0
Endothelial	TKO_vs_DKOAA	Dnajc19	-0.172475	6.59396	0.189298	0.663501	0.911276	0.347181	0.501901	-0.15472	-0.035482	NA	NA	NA	50.176	80.5987	107.446	120.841	98.4095	123.11	67.5246
Endothelial	TKO_vs_DKOAA	Tm6sf1	-0.176287	5.78926	0.190611	0.662409	0.910887	0.238872	0.365019	-0.126147	-0.0355109	NA	NA	NA	26.2827	42.4203	57.2269	76.3207	61.2739	52.9069	56.2705
Endothelial	TKO_vs_DKOAA	Rab10os	-0.190927	4.27625	0.179727	0.671608	0.915208	0.0949555	0.174905	-0.0799495	-0.0356473	NA	NA	NA	16.7253	12.7261	20.2435	12.7201	20.4246	21.3663	0
Endothelial	TKO_vs_DKOAA	Cox7c	-0.168438	9.03903	0.196059	0.657921	0.909347	0.747774	0.912548	-0.164773	-0.0356729	NA	NA	NA	582.998	386.025	540.346	483.365	544.038	788.517	315.115
Endothelial	TKO_vs_DKOAA	Emc8	-0.171459	6.13238	0.18215	0.669532	0.913755	0.234421	0.429658	-0.195236	-0.0357053	NA	NA	NA	66.9014	40.2993	63.845	92.2209	77.9849	91.5697	22.5082
Endothelial	TKO_vs_DKOAA	Rpp21	-0.171381	5.78197	0.193211	0.660257	0.909448	0.216617	0.372624	-0.156006	-0.0357179	NA	NA	NA	64.512	36.0573	52.166	50.8805	58.7982	73.2558	11.2541
Endothelial	TKO_vs_DKOAA	Birc5	-0.232798	6.70248	0.121409	0.727511	0.933735	0.111276	0.224335	-0.113059	-0.0357998	NA	NA	NA	131.413	14.8471	107.836	114.481	169.586	132.267	0
Endothelial	TKO_vs_DKOAA	Taf1a	-0.268184	2.43793	0.110774	0.739265	0.93659	0.0178042	0.0380228	-0.0202187	-0.0358971	NA	NA	NA	4.77867	2.12102	3.50369	0	3.71357	4.06977	0
Endothelial	TKO_vs_DKOAA	Cryz	-0.238938	3.70728	0.133724	0.714602	0.929748	0.0637982	0.095057	-0.0312588	-0.0359597	NA	NA	NA	2.38933	16.9681	13.6255	3.18003	8.66499	13.2267	22.5082
Endothelial	TKO_vs_DKOAA	Gpbp1	-0.173289	6.21245	0.194945	0.658833	0.909448	0.308605	0.456274	-0.147668	-0.0360416	NA	NA	NA	35.84	78.4776	75.5239	82.6808	63.7496	90.5523	78.7787
Endothelial	TKO_vs_DKOAA	Msmp	-0.339652	1.90068	0.0759113	0.782917	0.950714	0.0103858	0	0.0103858	-0.0361037	NA	NA	NA	0	0	2.72509	0	2.47571	1.01744	0
Endothelial	TKO_vs_DKOAA	Ap4m1	-0.226895	3.99602	0.141103	0.707187	0.925556	0.0593472	0.117871	-0.0585235	-0.0361379	NA	NA	NA	28.672	8.48407	9.73247	6.36006	10.5218	18.3139	22.5082
Endothelial	TKO_vs_DKOAA	Ly9	-0.373004	2.02902	0.0617538	0.803745	0.956663	0.00148368	0.0228137	-0.02133	-0.0361461	NA	NA	NA	0	0	0	9.54009	4.3325	1.01744	0
Endothelial	TKO_vs_DKOAA	Ivns1abp	-0.184183	6.29574	0.166544	0.683201	0.918636	0.222552	0.410646	-0.188094	-0.0362051	NA	NA	NA	47.7867	110.293	39.3192	98.581	68.701	79.3604	112.541
Endothelial	TKO_vs_DKOAA	Poc1b	-0.214647	3.9774	0.157609	0.691367	0.918853	0.0682493	0.121673	-0.0534237	-0.0362441	NA	NA	NA	11.9467	19.0892	12.4576	6.36006	20.4246	9.15697	11.2541
Endothelial	TKO_vs_DKOAA	1700001O22Rik	-0.376557	1.64833	0.0624755	0.802625	0.95603	0.00296736	0.0114068	-0.00843949	-0.0362598	NA	NA	NA	0	2.12102	0	3.18003	0	3.05232	0
Endothelial	TKO_vs_DKOAA	Igsf8	-0.206144	4.11313	0.168944	0.681052	0.918636	0.074184	0.129278	-0.0550936	-0.0362835	NA	NA	NA	19.1147	4.24203	15.1826	19.0802	16.7111	17.2965	11.2541
Endothelial	TKO_vs_DKOAA	S100a10	-0.174863	9.98725	0.199981	0.654736	0.907763	0.821958	0.95057	-0.128612	-0.0362996	NA	NA	NA	891.222	644.789	1359.43	941.289	1328.84	1251.45	641.483
Endothelial	TKO_vs_DKOAA	Rhobtb1	-0.217575	3.77491	0.158201	0.690818	0.918807	0.0637982	0.102662	-0.0388634	-0.0363088	NA	NA	NA	7.168	14.8471	13.6255	3.18003	14.2353	11.1919	11.2541
Endothelial	TKO_vs_DKOAA	Gm48007	-0.350348	2.2033	0.0726281	0.787548	0.952296	0.0074184	0	0.0074184	-0.0363411	NA	NA	NA	0	0	1.94649	9.54009	0.618928	4.06977	11.2541
Endothelial	TKO_vs_DKOAA	Hcar1	-0.339652	1.90068	0.0759113	0.782917	0.950714	0.0103858	0.0190114	-0.00862565	-0.0364112	NA	NA	NA	0	0	2.72509	0	2.47571	1.01744	0
Endothelial	TKO_vs_DKOAA	Copb2	-0.163135	6.8832	0.21176	0.645391	0.905164	0.403561	0.577947	-0.174386	-0.0364349	NA	NA	NA	97.9627	89.0827	117.568	136.741	108.931	132.267	135.049
Endothelial	TKO_vs_DKOAA	Polr1a	-0.199867	4.08158	0.175515	0.675256	0.917386	0.0712166	0.140684	-0.0694678	-0.0364513	NA	NA	NA	21.504	10.6051	12.0683	12.7201	14.2353	16.2791	22.5082
Endothelial	TKO_vs_DKOAA	Srp72	-0.164804	6.61132	0.223877	0.636102	0.902984	0.345697	0.471483	-0.125786	-0.0364526	NA	NA	NA	78.848	99.6878	93.0424	89.0409	99.0285	88.5174	135.049
Endothelial	TKO_vs_DKOAA	Rnasek	-0.15904	8.02334	0.215644	0.64238	0.905127	0.597923	0.790875	-0.192952	-0.0364671	NA	NA	NA	248.491	231.191	276.402	228.962	279.137	324.564	202.574
Endothelial	TKO_vs_DKOAA	Fut10	-0.305228	2.12777	0.0918608	0.761825	0.943623	0.0133531	0.026616	-0.0132629	-0.0365394	NA	NA	NA	2.38933	0	3.11439	0	3.09464	2.03488	0
Endothelial	TKO_vs_DKOAA	Slc9a9	-0.302221	2.34177	0.092916	0.760502	0.94361	0.0133531	0.0304183	-0.0170651	-0.0365472	NA	NA	NA	0	8.48407	1.94649	0	3.09464	4.06977	0
Endothelial	TKO_vs_DKOAA	Triqk	-0.269828	2.6073	0.111921	0.737968	0.93659	0.0178042	0.0456274	-0.0278232	-0.0365978	NA	NA	NA	2.38933	8.48407	3.11439	0	4.3325	5.08721	0
Endothelial	TKO_vs_DKOAA	Ammecr1l	-0.190278	4.67643	0.190435	0.662554	0.910996	0.115727	0.193916	-0.0781893	-0.0366775	NA	NA	NA	11.9467	31.8153	23.3579	19.0802	25.995	22.3837	33.7623
Endothelial	TKO_vs_DKOAA	Rnpep	-0.172817	5.70771	0.200478	0.654335	0.90773	0.215134	0.368821	-0.153688	-0.036725	NA	NA	NA	47.7867	36.0573	49.4409	60.4206	71.7956	46.8023	22.5082
Endothelial	TKO_vs_DKOAA	Cndp2	-0.178428	4.86791	0.20214	0.652999	0.907121	0.114243	0.228137	-0.113894	-0.0367861	NA	NA	NA	23.8933	29.6942	22.9686	28.6203	33.4221	25.436	22.5082
Endothelial	TKO_vs_DKOAA	Iqcg	-0.289799	2.586	0.100823	0.750844	0.940195	0.0237389	0.0456274	-0.0218885	-0.0368549	NA	NA	NA	0	0	5.45018	6.36006	4.95142	4.06977	0
Endothelial	TKO_vs_DKOAA	Scamp2	-0.180912	5.95808	0.17254	0.677864	0.918421	0.232938	0.441065	-0.208127	-0.0369062	NA	NA	NA	31.0613	97.5668	53.7232	44.5204	62.5117	81.3953	33.7623
Endothelial	TKO_vs_DKOAA	Pard6a	-0.246497	3.67149	0.133535	0.714794	0.929748	0.0637982	0.0912548	-0.0274565	-0.0369308	NA	NA	NA	14.336	4.24203	15.1826	0	10.5218	10.1744	22.5082
Endothelial	TKO_vs_DKOAA	Gm15867	-0.365439	1.6321	0.0685507	0.793459	0.95454	0.00296736	0.0114068	-0.00843949	-0.0370275	NA	NA	NA	4.77867	0	0	0	0.618928	2.03488	0
Endothelial	TKO_vs_DKOAA	B4gat1	-0.201737	4.81589	0.172982	0.677475	0.918421	0.14095	0.228137	-0.0871873	-0.0370895	NA	NA	NA	33.4507	8.48407	31.1439	22.2602	35.8978	25.436	11.2541
Endothelial	TKO_vs_DKOAA	Cutc	-0.191587	4.33878	0.192768	0.660622	0.909568	0.0875371	0.1673	-0.0797633	-0.0372459	NA	NA	NA	11.9467	14.8471	17.1291	25.4402	19.8057	18.3139	22.5082
Endothelial	TKO_vs_DKOAA	Fgfr1	-0.189713	6.4669	0.170423	0.679736	0.918636	0.256677	0.429658	-0.172981	-0.0373092	NA	NA	NA	54.9547	148.471	58.0055	66.7807	65.6064	90.5523	146.303
Endothelial	TKO_vs_DKOAA	Ankrd24	-0.240784	3.41625	0.138878	0.709399	0.926781	0.0400593	0.0798479	-0.0397886	-0.0373317	NA	NA	NA	9.55734	4.24203	7.00738	12.7201	5.57035	11.1919	22.5082
Endothelial	TKO_vs_DKOAA	Snupn	-0.265598	2.84312	0.119662	0.729402	0.934494	0.0267062	0.0532319	-0.0265257	-0.0373611	NA	NA	NA	4.77867	4.24203	6.22878	0	6.80821	3.05232	11.2541
Endothelial	TKO_vs_DKOAA	Notch2	-0.280938	2.90145	0.108194	0.742209	0.937648	0.0178042	0.0456274	-0.0278232	-0.0373861	NA	NA	NA	4.77867	12.7261	2.72509	0	4.3325	9.15697	0
Endothelial	TKO_vs_DKOAA	Tcerg1	-0.180115	6.18263	0.192738	0.660648	0.909568	0.225519	0.380228	-0.154709	-0.0374428	NA	NA	NA	66.9014	110.293	47.8837	44.5204	77.366	83.4302	56.2705
Endothelial	TKO_vs_DKOAA	Chac2	-0.229267	3.75151	0.149129	0.699369	0.922907	0.0459941	0.0988593	-0.0528653	-0.0374858	NA	NA	NA	11.9467	4.24203	8.17527	22.2602	9.90285	15.2616	11.2541
Endothelial	TKO_vs_DKOAA	Gng12	-0.163307	6.88653	0.218357	0.640295	0.904776	0.384273	0.574144	-0.189871	-0.0376231	NA	NA	NA	95.5734	99.6878	110.95	139.921	138.021	122.093	101.287
Endothelial	TKO_vs_DKOAA	Ube2b	-0.166627	7.78881	0.214784	0.643044	0.905164	0.54451	0.722433	-0.177923	-0.0376374	NA	NA	NA	155.307	271.49	184.917	222.602	208.579	249.273	247.59
Endothelial	TKO_vs_DKOAA	Gm44777	-0.306582	2.24945	0.0960253	0.756653	0.941666	0.0148368	0.0304183	-0.0155815	-0.0377066	NA	NA	NA	2.38933	0	3.89299	0	3.09464	3.05232	0
Endothelial	TKO_vs_DKOAA	Mrpl19	-0.194872	4.80726	0.177961	0.673132	0.916377	0.123145	0.250951	-0.127805	-0.0377798	NA	NA	NA	33.4507	12.7261	29.976	19.0802	29.0896	35.6104	0
Endothelial	TKO_vs_DKOAA	Bora	-0.217755	3.84071	0.171413	0.678859	0.918486	0.0593472	0.095057	-0.0357099	-0.037939	NA	NA	NA	4.77867	12.7261	14.7933	9.54009	14.8543	12.2093	11.2541
Endothelial	TKO_vs_DKOAA	Sar1a	-0.164216	7.019	0.21239	0.644901	0.905164	0.413947	0.631179	-0.217232	-0.0380803	NA	NA	NA	107.52	139.987	114.843	127.201	128.118	171.948	90.0328
Endothelial	TKO_vs_DKOAA	Fam217b	-0.251112	3.46444	0.137393	0.710886	0.927258	0.0400593	0.0646388	-0.0245794	-0.0381294	NA	NA	NA	11.9467	2.12102	7.78597	12.7201	8.66499	6.10465	33.7623
Endothelial	TKO_vs_DKOAA	Rbks	-0.274739	2.59065	0.118235	0.730957	0.934847	0.0207715	0.0418251	-0.0210536	-0.0381816	NA	NA	NA	2.38933	4.24203	4.67158	0	3.71357	4.06977	11.2541
Endothelial	TKO_vs_DKOAA	Rpl24	-0.18704	11.0747	0.229412	0.63196	0.902574	0.968843	0.996198	-0.027355	-0.0382988	NA	NA	NA	1263.96	3179.41	1743.28	1952.54	2433.62	2783.72	1710.62
Endothelial	TKO_vs_DKOAA	Pccb	-0.23354	3.60531	0.14892	0.69957	0.922907	0.0459941	0.106464	-0.0604698	-0.0384295	NA	NA	NA	9.55734	2.12102	8.95387	19.0802	12.3786	9.15697	11.2541
Endothelial	TKO_vs_DKOAA	Tyms	-0.198243	6.68496	0.150373	0.698179	0.922246	0.238872	0.48289	-0.244017	-0.0384806	NA	NA	NA	145.749	42.4203	109.004	76.3207	142.353	138.372	11.2541
Endothelial	TKO_vs_DKOAA	Cebpzos	-0.185288	5.14169	0.21852	0.64017	0.904776	0.161721	0.235741	-0.0740204	-0.038548	NA	NA	NA	23.8933	27.5732	40.0978	28.6203	35.8978	33.5756	45.0164
Endothelial	TKO_vs_DKOAA	Zfp777	-0.223903	3.61991	0.166265	0.683453	0.918636	0.0489614	0.0912548	-0.0422933	-0.0385744	NA	NA	NA	7.168	6.36305	9.34317	15.9002	9.90285	10.1744	22.5082
Endothelial	TKO_vs_DKOAA	Pdlim1	-0.175478	8.3825	0.191306	0.661832	0.910278	0.522255	0.752852	-0.230597	-0.0387082	NA	NA	NA	305.835	511.165	204.771	238.502	391.162	296.075	382.639
Endothelial	TKO_vs_DKOAA	Pcx	-0.320166	2.18292	0.0951929	0.757676	0.942079	0.0148368	0.0190114	-0.00417461	-0.0387463	NA	NA	NA	0	2.12102	3.50369	0	1.85678	4.06977	0
Endothelial	TKO_vs_DKOAA	Trit1	-0.263249	3.08138	0.12929	0.719169	0.931193	0.0326409	0.0608365	-0.0281956	-0.0387517	NA	NA	NA	7.168	6.36305	5.83948	3.18003	3.71357	12.2093	0
Endothelial	TKO_vs_DKOAA	Copb1	-0.167305	6.59902	0.221358	0.638007	0.903993	0.326409	0.513308	-0.186898	-0.0387565	NA	NA	NA	76.4587	106.051	84.0885	92.2209	84.7931	100.727	135.049
Endothelial	TKO_vs_DKOAA	Myo9b	-0.190596	4.90808	0.202815	0.652459	0.907099	0.124629	0.224335	-0.0997055	-0.0388695	NA	NA	NA	31.0613	16.9681	26.4723	31.8003	35.8978	22.3837	33.7623
Endothelial	TKO_vs_DKOAA	Hpn	-0.320184	1.90877	0.0947569	0.758215	0.942227	0.00890208	0.0190114	-0.0101093	-0.0388777	NA	NA	NA	0	2.12102	1.94649	0	1.85678	2.03488	0
Endothelial	TKO_vs_DKOAA	Spred2	-0.206058	5.07646	0.177453	0.673571	0.9167	0.123145	0.224335	-0.101189	-0.0389414	NA	NA	NA	47.7867	31.8153	21.4114	19.0802	25.995	27.4709	78.7787
Endothelial	TKO_vs_DKOAA	Adprhl2	-0.192331	4.51578	0.204182	0.651366	0.906877	0.102374	0.190114	-0.0877402	-0.038949	NA	NA	NA	19.1147	19.0892	22.19	15.9002	19.8057	28.4884	11.2541
Endothelial	TKO_vs_DKOAA	Pcdhgb7	-0.347769	1.82112	0.0833073	0.772864	0.947522	0.00593472	0.00760456	-0.00166984	-0.0389791	NA	NA	NA	2.38933	0	1.55719	0	0.618928	3.05232	0
Endothelial	TKO_vs_DKOAA	Zkscan17	-0.202687	4.26931	0.183872	0.668066	0.913042	0.0756677	0.174905	-0.0992373	-0.0390304	NA	NA	NA	9.55734	25.4522	14.7933	15.9002	21.6625	19.3314	0
Endothelial	TKO_vs_DKOAA	Adsl	-0.20696	4.50303	0.175761	0.675041	0.917386	0.0919881	0.201521	-0.109533	-0.0391907	NA	NA	NA	31.0613	10.6051	16.3505	22.2602	30.3275	19.3314	0
Endothelial	TKO_vs_DKOAA	Mettl22	-0.28245	3.09159	0.115854	0.733575	0.935901	0.0252226	0.0570342	-0.0318117	-0.0392141	NA	NA	NA	4.77867	12.7261	4.28228	3.18003	4.3325	5.08721	33.7623
Endothelial	TKO_vs_DKOAA	Slc35a2	-0.197167	4.28738	0.198443	0.65598	0.908442	0.0875371	0.174905	-0.0873679	-0.0392574	NA	NA	NA	21.504	12.7261	17.5184	12.7201	17.33	22.3837	11.2541
Endothelial	TKO_vs_DKOAA	Igfbp7	-0.188273	12.4925	0.234449	0.628244	0.901956	0.95549	0.988593	-0.0331035	-0.0392652	NA	NA	NA	4580.35	3340.6	5443.56	8382.56	5256.56	5301.89	8046.68
Endothelial	TKO_vs_DKOAA	Naa50	-0.17505	6.48949	0.205721	0.650142	0.906457	0.265579	0.467681	-0.202102	-0.0393482	NA	NA	NA	71.68	103.93	65.4022	98.581	106.456	112.936	33.7623
Endothelial	TKO_vs_DKOAA	Got2	-0.184312	5.61031	0.201387	0.653604	0.907498	0.164688	0.323194	-0.158505	-0.0394352	NA	NA	NA	31.0613	63.6305	35.8155	50.8805	54.4657	61.0465	11.2541
Endothelial	TKO_vs_DKOAA	B230112J18Rik	-0.381131	1.51603	0.0723591	0.787932	0.952296	0	0	0	-0.0394513	NA	NA	NA	0	0	0.389299	3.18003	0	2.03488	0
Endothelial	TKO_vs_DKOAA	Ddias	-0.278111	2.84693	0.120867	0.728096	0.933895	0.0222552	0.0532319	-0.0309767	-0.0395141	NA	NA	NA	9.55734	0	5.06088	3.18003	4.3325	8.13953	0
Endothelial	TKO_vs_DKOAA	Eif3e	-0.172638	8.23134	0.207856	0.648453	0.905741	0.596439	0.813688	-0.217249	-0.0395323	NA	NA	NA	198.315	430.567	223.457	283.023	331.126	310.32	315.115
Endothelial	TKO_vs_DKOAA	Dus1l	-0.198047	4.54391	0.191324	0.661817	0.910278	0.102374	0.21673	-0.114356	-0.0395622	NA	NA	NA	23.8933	16.9681	23.7472	12.7201	21.0436	31.5407	0
Endothelial	TKO_vs_DKOAA	Gosr1	-0.185663	4.76801	0.215715	0.642325	0.905127	0.115727	0.224335	-0.108608	-0.0395693	NA	NA	NA	28.672	19.0892	22.9686	25.4402	24.7571	30.5232	22.5082
Endothelial	TKO_vs_DKOAA	Smad1	-0.185213	7.99742	0.200034	0.654693	0.907763	0.529674	0.692015	-0.162342	-0.0396035	NA	NA	NA	183.979	360.573	212.557	200.342	203.008	212.645	438.91
Endothelial	TKO_vs_DKOAA	Ncs1	-0.381131	1.51603	0.0723591	0.787932	0.952296	0.00296736	0.00760456	-0.0046372	-0.0396342	NA	NA	NA	0	0	0.389299	3.18003	0	2.03488	0
Endothelial	TKO_vs_DKOAA	Gm266	-0.381131	1.51603	0.0723591	0.787932	0.952296	0.00296736	0.00760456	-0.0046372	-0.0396342	NA	NA	NA	0	0	0.389299	3.18003	0	2.03488	0
Endothelial	TKO_vs_DKOAA	Robo2	-0.381131	1.51603	0.0723591	0.787932	0.952296	0.00296736	0.00760456	-0.0046372	-0.0396342	NA	NA	NA	0	0	0.389299	3.18003	0	2.03488	0
Endothelial	TKO_vs_DKOAA	Uck1	-0.212043	3.83724	0.181839	0.669798	0.913849	0.0652819	0.140684	-0.0754025	-0.0396904	NA	NA	NA	11.9467	8.48407	13.6255	9.54009	14.8543	14.2442	0
Endothelial	TKO_vs_DKOAA	Mrpl43	-0.184604	6.56996	0.203937	0.651562	0.906941	0.38724	0.543726	-0.156486	-0.039719	NA	NA	NA	47.7867	84.8407	127.69	85.8608	115.121	109.884	56.2705
Endothelial	TKO_vs_DKOAA	Alg14	-0.184905	5.38533	0.21516	0.642752	0.905164	0.173591	0.292776	-0.119185	-0.039724	NA	NA	NA	35.84	21.2102	40.0978	54.0605	42.706	41.7151	45.0164
Endothelial	TKO_vs_DKOAA	Rab35	-0.176654	5.89189	0.233065	0.62926	0.902304	0.238872	0.357414	-0.118542	-0.0397502	NA	NA	NA	52.5654	67.8726	49.8302	44.5204	61.2739	49.8546	90.0328
Endothelial	TKO_vs_DKOAA	Trib2	-0.205177	4.81342	0.180839	0.670653	0.914317	0.106825	0.228137	-0.121312	-0.0399172	NA	NA	NA	43.008	14.8471	19.8542	22.2602	20.4246	34.593	33.7623
Endothelial	TKO_vs_DKOAA	Dnaja1	-0.177018	9.09535	0.239885	0.62429	0.900485	0.79822	0.901141	-0.102921	-0.0399483	NA	NA	NA	396.63	402.993	743.95	515.165	579.317	588.081	585.213
Endothelial	TKO_vs_DKOAA	Zgrf1	-0.287093	2.68111	0.117099	0.732203	0.935392	0.0207715	0.0494297	-0.0286581	-0.0399771	NA	NA	NA	9.55734	2.12102	3.50369	0	6.80821	3.05232	0
Endothelial	TKO_vs_DKOAA	Mafk	-0.213112	4.77518	0.166208	0.683504	0.918636	0.0816024	0.21673	-0.135128	-0.0399776	NA	NA	NA	26.2827	42.4203	11.2897	19.0802	28.4707	31.5407	11.2541
Endothelial	TKO_vs_DKOAA	Ddx3x	-0.193856	7.87518	0.193168	0.660293	0.909448	0.593472	0.737643	-0.144171	-0.0399831	NA	NA	NA	193.536	354.21	232.411	92.2209	301.418	264.535	168.811
Endothelial	TKO_vs_DKOAA	Rilpl2	-0.190116	4.99593	0.213606	0.643956	0.905164	0.123145	0.224335	-0.101189	-0.0400166	NA	NA	NA	33.4507	29.6942	25.6937	25.4402	41.4682	24.4186	22.5082
Endothelial	TKO_vs_DKOAA	Uqcc2	-0.190035	7.41843	0.184412	0.667608	0.912731	0.468843	0.669202	-0.200359	-0.0400283	NA	NA	NA	183.979	59.3885	207.885	184.442	166.492	231.977	135.049
Endothelial	TKO_vs_DKOAA	Snf8	-0.172204	6.42543	0.231038	0.630755	0.902574	0.330861	0.494297	-0.163436	-0.0400976	NA	NA	NA	69.2907	67.8726	94.5996	85.8608	81.6985	109.884	67.5246
Endothelial	TKO_vs_DKOAA	Cpne8	-0.190774	6.32006	0.20952	0.647144	0.905164	0.290801	0.403042	-0.112241	-0.040103	NA	NA	NA	62.1227	106.051	68.9059	54.0605	89.1256	51.8895	135.049
Endothelial	TKO_vs_DKOAA	Zmat5	-0.219155	5.35295	0.154855	0.693938	0.919868	0.172107	0.326996	-0.154889	-0.0401617	NA	NA	NA	35.84	4.24203	48.6623	54.0605	45.1817	47.8197	22.5082
Endothelial	TKO_vs_DKOAA	Fzd5	-0.276869	2.94219	0.125046	0.723624	0.932761	0.0192878	0.0532319	-0.0339441	-0.0402168	NA	NA	NA	2.38933	12.7261	3.11439	3.18003	8.04606	5.08721	0
Endothelial	TKO_vs_DKOAA	Pycrl	-0.229146	4.36907	0.159001	0.690078	0.918636	0.0949555	0.186312	-0.0913563	-0.0402883	NA	NA	NA	16.7253	2.12102	21.0221	28.6203	22.9003	23.4012	0
Endothelial	TKO_vs_DKOAA	Mast3	-0.228959	3.59885	0.172121	0.678234	0.918456	0.0548961	0.0988593	-0.0439632	-0.0403045	NA	NA	NA	4.77867	12.7261	10.9004	6.36006	11.7596	12.2093	0
Endothelial	TKO_vs_DKOAA	Mlec	-0.217334	5.61598	0.19274	0.660646	0.909568	0.231454	0.262357	-0.0309034	-0.0403361	NA	NA	NA	33.4507	21.2102	65.7915	50.8805	27.8518	68.1686	67.5246
Endothelial	TKO_vs_DKOAA	Psmd10	-0.187512	5.44329	0.217015	0.641324	0.904776	0.206231	0.323194	-0.116962	-0.0404065	NA	NA	NA	23.8933	31.8153	52.5553	44.5204	48.8953	44.7674	33.7623
Endothelial	TKO_vs_DKOAA	C330018D20Rik	-0.290534	2.79145	0.118933	0.730195	0.9348	0.0207715	0.0418251	-0.0210536	-0.040511	NA	NA	NA	9.55734	4.24203	2.72509	3.18003	3.09464	5.08721	22.5082
Endothelial	TKO_vs_DKOAA	Mul1	-0.231222	3.94654	0.168116	0.681792	0.918636	0.0712166	0.125475	-0.0542587	-0.0405505	NA	NA	NA	14.336	2.12102	15.5719	15.9002	16.0921	16.2791	0
Endothelial	TKO_vs_DKOAA	Ghitm	-0.17396	6.54717	0.227476	0.633402	0.902574	0.353116	0.528517	-0.175401	-0.0405511	NA	NA	NA	86.016	72.1146	110.561	76.3207	102.742	115.988	56.2705
Endothelial	TKO_vs_DKOAA	Ap3s1	-0.167293	6.20181	0.244124	0.621243	0.899361	0.264095	0.437262	-0.173167	-0.0405752	NA	NA	NA	71.68	67.8726	72.4095	60.4206	78.6039	83.4302	56.2705
Endothelial	TKO_vs_DKOAA	Ttll12	-0.239029	3.62089	0.157704	0.691279	0.918853	0.0459941	0.106464	-0.0604698	-0.040645	NA	NA	NA	11.9467	2.12102	9.34317	15.9002	13.6164	8.13953	11.2541
Endothelial	TKO_vs_DKOAA	Hibadh	-0.185935	5.15818	0.215547	0.642454	0.905127	0.166172	0.304183	-0.13801	-0.0406597	NA	NA	NA	19.1147	29.6942	38.5406	38.1604	40.2303	36.6279	22.5082
Endothelial	TKO_vs_DKOAA	Ssh1	-0.192156	4.77559	0.224577	0.635575	0.902645	0.114243	0.190114	-0.0758707	-0.0406924	NA	NA	NA	31.0613	25.4522	22.19	15.9002	25.376	27.4709	33.7623
Endothelial	TKO_vs_DKOAA	5530601H04Rik	-0.227437	3.55491	0.177469	0.673557	0.9167	0.0489614	0.095057	-0.0460956	-0.0408334	NA	NA	NA	11.9467	6.36305	9.73247	6.36006	9.90285	11.1919	11.2541
Endothelial	TKO_vs_DKOAA	Mrpl39	-0.211219	4.67249	0.18081	0.670678	0.914317	0.106825	0.224335	-0.11751	-0.0409494	NA	NA	NA	35.84	8.48407	23.7472	19.0802	25.995	32.5581	0
Endothelial	TKO_vs_DKOAA	Psmc3ip	-0.196624	4.46932	0.210216	0.646598	0.905164	0.0845697	0.186312	-0.101742	-0.0410221	NA	NA	NA	19.1147	14.8471	16.3505	28.6203	21.0436	21.3663	22.5082
Endothelial	TKO_vs_DKOAA	Pnp	-0.1761	8.06442	0.229735	0.63172	0.902574	0.603858	0.771863	-0.168006	-0.0410292	NA	NA	NA	234.155	218.465	355.04	193.982	328.651	286.918	225.082
Endothelial	TKO_vs_DKOAA	Spag7	-0.177553	6.02717	0.217004	0.641332	0.904776	0.261128	0.460076	-0.198948	-0.0410675	NA	NA	NA	54.9547	36.0573	64.6236	85.8608	68.0821	72.2383	56.2705
Endothelial	TKO_vs_DKOAA	Marcks	-0.186401	9.18563	0.203682	0.651765	0.906941	0.734421	0.920152	-0.185731	-0.0410899	NA	NA	NA	692.907	226.949	630.274	642.366	612.12	710.174	540.197
Endothelial	TKO_vs_DKOAA	Iba57	-0.348992	1.82074	0.0904475	0.763609	0.944572	0.00593472	0.0152091	-0.00927441	-0.0412561	NA	NA	NA	2.38933	0	0.778597	3.18003	0.618928	3.05232	0
Endothelial	TKO_vs_DKOAA	Wtip	-0.193548	5.61099	0.200259	0.654512	0.90773	0.197329	0.357414	-0.160085	-0.0413323	NA	NA	NA	26.2827	31.8153	47.4944	73.1407	42.0871	66.1337	33.7623
Endothelial	TKO_vs_DKOAA	Dsn1	-0.278119	2.90076	0.131584	0.716795	0.930518	0.0281899	0.0570342	-0.0288443	-0.0413773	NA	NA	NA	7.168	0	6.61808	3.18003	7.42714	5.08721	0
Endothelial	TKO_vs_DKOAA	Trim16	-0.241546	4.49728	0.143963	0.704372	0.925143	0.0563798	0.186312	-0.129932	-0.0415394	NA	NA	NA	26.2827	27.5732	5.83948	22.2602	33.4221	11.1919	22.5082
Endothelial	TKO_vs_DKOAA	Ndufs5	-0.173684	7.93671	0.22842	0.632698	0.902574	0.580119	0.78327	-0.203151	-0.0415437	NA	NA	NA	224.597	171.802	283.02	241.682	233.336	330.668	202.574
Endothelial	TKO_vs_DKOAA	Rps19bp1	-0.204035	5.05166	0.203456	0.651945	0.906941	0.154303	0.250951	-0.0966479	-0.0415711	NA	NA	NA	11.9467	31.8153	41.655	25.4402	34.041	37.6453	22.5082
Endothelial	TKO_vs_DKOAA	Eldr	-0.326524	2.0727	0.102776	0.748523	0.939532	0.00890208	0.0228137	-0.0139116	-0.0416464	NA	NA	NA	2.38933	0	1.94649	3.18003	1.23786	4.06977	0
Endothelial	TKO_vs_DKOAA	Pus7	-0.239436	3.63471	0.164899	0.684685	0.918636	0.0474777	0.106464	-0.0589861	-0.0417129	NA	NA	NA	2.38933	10.6051	8.56457	19.0802	12.3786	12.2093	0
Endothelial	TKO_vs_DKOAA	Zfp710	-0.230819	4.55557	0.157664	0.691317	0.918853	0.0890208	0.21673	-0.127709	-0.0417315	NA	NA	NA	21.504	6.36305	17.1291	38.1604	36.5168	13.2267	11.2541
Endothelial	TKO_vs_DKOAA	Odf2l	-0.199774	4.59314	0.211644	0.645482	0.905164	0.0934718	0.197719	-0.104247	-0.0419396	NA	NA	NA	26.2827	21.2102	14.7933	25.4402	23.5193	23.4012	22.5082
Endothelial	TKO_vs_DKOAA	Pxmp4	-0.218223	4.0503	0.197309	0.656902	0.908822	0.0771513	0.13308	-0.0559285	-0.042053	NA	NA	NA	11.9467	12.7261	17.9077	6.36006	14.8543	18.3139	11.2541
Endothelial	TKO_vs_DKOAA	Ptchd1	-0.339381	1.99291	0.100599	0.751112	0.940358	0.0103858	0.0114068	-0.00102109	-0.0422264	NA	NA	NA	2.38933	0	2.33579	0	3.09464	1.01744	0
Endothelial	TKO_vs_DKOAA	Snx6	-0.189443	7.14025	0.21322	0.644255	0.905164	0.482196	0.65019	-0.167994	-0.0422496	NA	NA	NA	93.184	80.5987	190.367	155.822	120.072	167.878	168.811
Endothelial	TKO_vs_DKOAA	Nt5c2	-0.264124	3.56769	0.144147	0.704193	0.925086	0.0474777	0.0988593	-0.0513816	-0.0422952	NA	NA	NA	2.38933	21.2102	7.78597	3.18003	9.90285	14.2442	0
Endothelial	TKO_vs_DKOAA	Abhd12	-0.19601	4.54854	0.226113	0.634421	0.902574	0.0934718	0.186312	-0.09284	-0.0423323	NA	NA	NA	19.1147	21.2102	18.297	22.2602	23.5193	19.3314	33.7623
Endothelial	TKO_vs_DKOAA	Setd1a	-0.241246	4.55226	0.151889	0.696736	0.921558	0.074184	0.193916	-0.119732	-0.0423921	NA	NA	NA	16.7253	46.6624	8.56457	9.54009	21.0436	30.5232	11.2541
Endothelial	TKO_vs_DKOAA	Pak4	-0.240514	3.9855	0.169231	0.680796	0.918636	0.0637982	0.121673	-0.0578748	-0.0424862	NA	NA	NA	21.504	2.12102	15.5719	9.54009	12.9975	18.3139	11.2541
Endothelial	TKO_vs_DKOAA	Rpl9-ps6	-0.199481	6.04185	0.225891	0.634588	0.902574	0.289318	0.368821	-0.0795038	-0.0425316	NA	NA	NA	28.672	67.8726	85.2564	50.8805	60.036	69.186	90.0328
Endothelial	TKO_vs_DKOAA	mt-Cytb	-0.210617	11.6422	0.221843	0.637639	0.903942	0.965875	1	-0.0341246	-0.0425644	NA	NA	NA	3992.58	1035.06	3491.23	3450.33	4207.47	3830.67	2329.6
Endothelial	TKO_vs_DKOAA	Uba2	-0.185856	6.00145	0.229672	0.631767	0.902574	0.246291	0.395437	-0.149146	-0.0425963	NA	NA	NA	90.7947	55.1465	53.7232	34.9803	68.701	69.186	56.2705
Endothelial	TKO_vs_DKOAA	Hnrnpc	-0.180642	7.63831	0.230308	0.631296	0.902574	0.537092	0.718631	-0.181539	-0.0426374	NA	NA	NA	157.696	150.592	217.618	222.602	248.809	245.203	112.541
Endothelial	TKO_vs_DKOAA	Gimap6	-0.173211	8.56056	0.24114	0.623384	0.90023	0.65727	0.859316	-0.202046	-0.0427335	NA	NA	NA	370.347	458.14	272.509	327.543	467.91	350	382.639
Endothelial	TKO_vs_DKOAA	Ptgr1	-0.339381	1.99291	0.100599	0.751112	0.940358	0.00890208	0.0228137	-0.0139116	-0.0427702	NA	NA	NA	2.38933	0	2.33579	0	3.09464	1.01744	0
Endothelial	TKO_vs_DKOAA	Ergic2	-0.179746	6.27212	0.2681	0.604609	0.891655	0.323442	0.414449	-0.0910065	-0.0428538	NA	NA	NA	76.4587	61.5095	84.0885	60.4206	82.9363	85.4651	67.5246
Endothelial	TKO_vs_DKOAA	Farp2	-0.331648	1.89401	0.105797	0.744981	0.938985	0.0074184	0.0190114	-0.011593	-0.0428944	NA	NA	NA	2.38933	2.12102	1.1679	0	2.47571	1.01744	0
Endothelial	TKO_vs_DKOAA	F2r	-0.193283	5.98254	0.211091	0.645913	0.905164	0.191395	0.361217	-0.169822	-0.0429208	NA	NA	NA	54.9547	86.9617	36.9834	57.2406	67.4631	84.4476	22.5082
Endothelial	TKO_vs_DKOAA	Lyrm2	-0.210714	5.18895	0.201482	0.653527	0.907498	0.170623	0.273764	-0.103141	-0.0429415	NA	NA	NA	26.2827	12.7261	45.1586	41.3404	30.9464	45.7849	33.7623
Endothelial	TKO_vs_DKOAA	Rtp4	-0.195569	7.03671	0.224095	0.635938	0.90294	0.390208	0.509506	-0.119298	-0.0430325	NA	NA	NA	152.917	91.2037	144.819	95.4009	201.771	86.4825	123.795
Endothelial	TKO_vs_DKOAA	Bhlhb9	-0.263217	3.27763	0.153138	0.695555	0.921204	0.0296736	0.0684411	-0.0387675	-0.0431101	NA	NA	NA	7.168	8.48407	3.89299	12.7201	6.18928	10.1744	11.2541
Endothelial	TKO_vs_DKOAA	Txn1	-0.187011	9.41097	0.228929	0.632319	0.902574	0.765579	0.927757	-0.162178	-0.0432645	NA	NA	NA	692.907	426.325	702.295	744.127	891.875	880.087	382.639
Endothelial	TKO_vs_DKOAA	1110059E24Rik	-0.188006	5.70838	0.239825	0.624333	0.900485	0.235905	0.365019	-0.129114	-0.0434292	NA	NA	NA	35.84	36.0573	57.6162	60.4206	58.7982	62.0639	22.5082
Endothelial	TKO_vs_DKOAA	Taf5l	-0.226902	3.7485	0.19216	0.661125	0.909858	0.0548961	0.121673	-0.0667769	-0.0435009	NA	NA	NA	9.55734	14.8471	9.34317	9.54009	11.7596	15.2616	0
Endothelial	TKO_vs_DKOAA	Saa3	-0.341292	3.41677	0.101808	0.74967	0.93976	0.00593472	0.026616	-0.0206813	-0.0435889	NA	NA	NA	0	2.12102	19.4649	0	13.6164	2.03488	11.2541
Endothelial	TKO_vs_DKOAA	Ensa	-0.190378	5.69925	0.23195	0.630082	0.902574	0.188427	0.330798	-0.142371	-0.0436277	NA	NA	NA	66.9014	53.0254	33.4797	38.1604	47.0385	59.0116	56.2705
Endothelial	TKO_vs_DKOAA	Supt5	-0.18016	5.96762	0.24765	0.618735	0.898087	0.227003	0.395437	-0.168434	-0.0438895	NA	NA	NA	76.4587	57.2675	51.3874	47.7005	71.1767	71.2209	33.7623
Endothelial	TKO_vs_DKOAA	Coq8a	-0.295204	2.50941	0.134608	0.713702	0.929234	0.0178042	0.0342205	-0.0164164	-0.0439524	NA	NA	NA	0	6.36305	3.11439	3.18003	4.3325	4.06977	0
Endothelial	TKO_vs_DKOAA	Zeb1	-0.196159	7.03871	0.244529	0.620954	0.899303	0.4273	0.513308	-0.0860083	-0.0440845	NA	NA	NA	131.413	91.2037	144.819	114.481	118.834	100.727	236.336
Endothelial	TKO_vs_DKOAA	Snhg8	-0.197495	6.58069	0.196011	0.65796	0.909347	0.275964	0.505703	-0.229739	-0.0441533	NA	NA	NA	155.307	80.5987	64.6236	54.0605	101.504	134.302	45.0164
Endothelial	TKO_vs_DKOAA	Gstm2	-0.240191	4.14879	0.180943	0.670564	0.914317	0.0623145	0.121673	-0.0593585	-0.0441619	NA	NA	NA	31.0613	8.48407	12.4576	6.36006	17.33	21.3663	0
Endothelial	TKO_vs_DKOAA	Was	-0.342816	2.41898	0.102848	0.748439	0.939532	0.0133531	0.0380228	-0.0246697	-0.0442055	NA	NA	NA	0	0	3.89299	6.36006	6.18928	1.01744	0
Endothelial	TKO_vs_DKOAA	Pck2	-0.256084	4.90484	0.158174	0.690843	0.918807	0.152819	0.228137	-0.0753179	-0.0442305	NA	NA	NA	28.672	0	42.8228	25.4402	35.2789	28.4884	22.5082
Endothelial	TKO_vs_DKOAA	Tlr13	-0.357121	2.356	0.097276	0.755123	0.941178	0.0103858	0.026616	-0.0162302	-0.0442694	NA	NA	NA	0	2.12102	2.33579	6.36006	6.80821	0	0
Endothelial	TKO_vs_DKOAA	Mboat2	-0.308339	3.32756	0.124614	0.724083	0.932761	0.0519288	0.0760456	-0.0241168	-0.0442753	NA	NA	NA	0	6.36305	14.404	0	6.80821	12.2093	0
Endothelial	TKO_vs_DKOAA	Acat2	-0.254213	3.38117	0.166352	0.683375	0.918636	0.037092	0.0912548	-0.0541628	-0.0443084	NA	NA	NA	7.168	2.12102	7.39667	15.9002	8.66499	9.15697	11.2541
Endothelial	TKO_vs_DKOAA	Arf6	-0.17807	6.21488	0.247704	0.618696	0.898087	0.275964	0.475285	-0.199321	-0.0445326	NA	NA	NA	83.6267	63.6305	61.8985	69.9607	84.7931	89.5348	33.7623
Endothelial	TKO_vs_DKOAA	Snd1	-0.199395	5.19915	0.242423	0.622461	0.899852	0.148368	0.235741	-0.0873735	-0.04464	NA	NA	NA	33.4507	29.6942	32.7011	31.8003	26.6139	39.6802	67.5246
Endothelial	TKO_vs_DKOAA	Cdk2ap1	-0.175887	6.82875	0.244088	0.621269	0.899361	0.318991	0.547529	-0.228537	-0.044669	NA	NA	NA	112.299	95.4458	85.2564	136.741	118.215	130.232	101.287
Endothelial	TKO_vs_DKOAA	Snai1	-0.19501	5.46469	0.246704	0.619405	0.898435	0.186944	0.288973	-0.10203	-0.044706	NA	NA	NA	47.7867	29.6942	47.8837	31.8003	50.7521	52.9069	11.2541
Endothelial	TKO_vs_DKOAA	Atp8b2	-0.204417	4.87531	0.227745	0.633201	0.902574	0.139466	0.243346	-0.10388	-0.0447826	NA	NA	NA	26.2827	12.7261	32.3118	28.6203	30.9464	30.5232	22.5082
Endothelial	TKO_vs_DKOAA	Pqlc3	-0.350066	2.16255	0.102332	0.749049	0.93976	0.0103858	0.0304183	-0.0200325	-0.0448097	NA	NA	NA	0	6.36305	1.55719	0	4.3325	1.01744	0
Endothelial	TKO_vs_DKOAA	Ap2m1	-0.185642	7.29468	0.235437	0.627521	0.90175	0.448071	0.642586	-0.194514	-0.0448764	NA	NA	NA	174.421	86.9617	152.605	174.902	196.819	171.948	112.541
Endothelial	TKO_vs_DKOAA	Trerf1	-0.292487	3.54821	0.138451	0.709826	0.926851	0.0519288	0.0836502	-0.0317214	-0.0449172	NA	NA	NA	0	2.12102	13.6255	15.9002	8.66499	15.2616	0
Endothelial	TKO_vs_DKOAA	Med25	-0.21086	4.54245	0.219109	0.639719	0.904776	0.0964392	0.197719	-0.101279	-0.0450524	NA	NA	NA	16.7253	29.6942	19.8542	12.7201	29.0896	22.3837	0
Endothelial	TKO_vs_DKOAA	Bnip1	-0.232714	4.24498	0.193448	0.660062	0.909448	0.0845697	0.159696	-0.0751261	-0.0451393	NA	NA	NA	26.2827	12.7261	17.5184	3.18003	14.8543	24.4186	11.2541
Endothelial	TKO_vs_DKOAA	Abcg3	-0.404345	1.74074	0.0818465	0.77481	0.947901	0.00593472	0.0152091	-0.00927441	-0.0452187	NA	NA	NA	0	0	1.94649	0	2.47571	0	0
Endothelial	TKO_vs_DKOAA	Riox2	-0.24935	3.84024	0.172729	0.677698	0.918421	0.0519288	0.125475	-0.0735465	-0.0452297	NA	NA	NA	14.336	2.12102	9.73247	22.2602	13.6164	16.2791	0
Endothelial	TKO_vs_DKOAA	Cd300e	-0.404345	1.74074	0.0818465	0.77481	0.947901	0.00148368	0.0114068	-0.00992316	-0.0452478	NA	NA	NA	0	0	1.94649	0	2.47571	0	0
Endothelial	TKO_vs_DKOAA	1700025G04Rik	-0.243306	6.0573	0.204803	0.650872	0.906595	0.289318	0.288973	0.000344123	-0.0453777	NA	NA	NA	33.4507	76.3566	79.4169	50.8805	37.1357	45.7849	180.066
Endothelial	TKO_vs_DKOAA	Cramp1l	-0.22255	4.67362	0.214037	0.643621	0.905164	0.123145	0.190114	-0.0669687	-0.0454415	NA	NA	NA	7.168	25.4522	26.8616	25.4402	32.1843	19.3314	22.5082
Endothelial	TKO_vs_DKOAA	Gpr108	-0.216116	4.61943	0.219668	0.639293	0.904776	0.106825	0.190114	-0.0832891	-0.0454887	NA	NA	NA	21.504	10.6051	22.19	31.8003	24.1382	31.5407	0
Endothelial	TKO_vs_DKOAA	Hddc2	-0.200662	5.15913	0.237917	0.625714	0.901415	0.136499	0.250951	-0.114452	-0.045536	NA	NA	NA	33.4507	44.5414	30.3653	15.9002	38.3735	31.5407	45.0164
Endothelial	TKO_vs_DKOAA	Ctsh	-0.26549	5.04739	0.163801	0.685681	0.918636	0.0890208	0.136882	-0.0478614	-0.0455902	NA	NA	NA	14.336	19.0892	38.9299	34.9803	71.1767	10.1744	0
Endothelial	TKO_vs_DKOAA	Slc7a6	-0.275524	3.17986	0.155491	0.693342	0.91973	0.0311573	0.0722433	-0.0410861	-0.0456232	NA	NA	NA	0	10.6051	5.83948	9.54009	6.80821	10.1744	0
Endothelial	TKO_vs_DKOAA	Cnih1	-0.181667	6.49181	0.271312	0.602453	0.890887	0.31454	0.456274	-0.141734	-0.0456474	NA	NA	NA	78.848	78.4776	75.1346	101.761	82.9363	96.6569	112.541
Endothelial	TKO_vs_DKOAA	Actr8	-0.220624	4.18651	0.223926	0.636064	0.902984	0.0830861	0.136882	-0.0537961	-0.0456847	NA	NA	NA	14.336	16.9681	17.9077	6.36006	15.4732	19.3314	22.5082
Endothelial	TKO_vs_DKOAA	Gja1	-0.199031	7.7338	0.204565	0.651061	0.906595	0.413947	0.646388	-0.232441	-0.0457175	NA	NA	NA	224.597	114.535	147.544	314.823	201.771	161.773	348.877
Endothelial	TKO_vs_DKOAA	Pigv	-0.287225	2.95222	0.148001	0.700453	0.923229	0.0341246	0.0646388	-0.0305142	-0.0457662	NA	NA	NA	2.38933	6.36305	7.39667	0	5.57035	8.13953	0
Endothelial	TKO_vs_DKOAA	Rap1a	-0.179159	8.22774	0.258964	0.610833	0.895563	0.649852	0.844106	-0.194255	-0.0458043	NA	NA	NA	217.429	349.968	256.158	308.463	339.791	354.07	247.59
Endothelial	TKO_vs_DKOAA	Ssbp4	-0.175866	6.90526	0.259568	0.610417	0.895563	0.396142	0.612167	-0.216025	-0.0458453	NA	NA	NA	95.5734	108.172	112.118	130.381	126.88	113.953	146.303
Endothelial	TKO_vs_DKOAA	Sema4d	-0.353732	2.6284	0.103938	0.747154	0.939463	0.0192878	0.0456274	-0.0263395	-0.0459584	NA	NA	NA	0	6.36305	3.50369	3.18003	9.28392	0	0
Endothelial	TKO_vs_DKOAA	Tonsl	-0.296627	2.55746	0.142904	0.705411	0.92516	0.0178042	0.0418251	-0.0240209	-0.046036	NA	NA	NA	4.77867	4.24203	3.50369	0	5.57035	3.05232	0
Endothelial	TKO_vs_DKOAA	Naa40	-0.2531	3.28956	0.18239	0.669328	0.913755	0.0400593	0.0836502	-0.0435908	-0.0460545	NA	NA	NA	9.55734	4.24203	7.39667	6.36006	7.42714	9.15697	11.2541
Endothelial	TKO_vs_DKOAA	Tfam	-0.198975	5.08018	0.240869	0.623579	0.900283	0.136499	0.269962	-0.133463	-0.0462582	NA	NA	NA	23.8933	27.5732	27.2509	44.5204	30.3275	41.7151	22.5082
Endothelial	TKO_vs_DKOAA	Cacng1	-0.259294	3.50217	0.175932	0.674893	0.917386	0.0445104	0.0912548	-0.0467444	-0.0463482	NA	NA	NA	2.38933	12.7261	7.39667	12.7201	10.5218	7.12209	22.5082
Endothelial	TKO_vs_DKOAA	Man2b2	-0.346962	2.18174	0.110331	0.739768	0.936751	0.00890208	0.0304183	-0.0215162	-0.046396	NA	NA	NA	7.168	2.12102	0.778597	0	3.71357	2.03488	0
Endothelial	TKO_vs_DKOAA	Trim69	-0.365934	1.91954	0.101954	0.749498	0.93976	0.00593472	0.0190114	-0.0130767	-0.0464251	NA	NA	NA	0	4.24203	0.389299	3.18003	1.23786	3.05232	0
Endothelial	TKO_vs_DKOAA	Ogg1	-0.270354	3.08345	0.167668	0.682192	0.918636	0.0296736	0.0646388	-0.0349652	-0.046474	NA	NA	NA	7.168	2.12102	6.61808	6.36006	5.57035	8.13953	11.2541
Endothelial	TKO_vs_DKOAA	Pusl1	-0.213916	4.21674	0.235	0.627841	0.901788	0.0727003	0.148289	-0.0755887	-0.0465118	NA	NA	NA	19.1147	12.7261	13.6255	19.0802	19.1868	17.2965	11.2541
Endothelial	TKO_vs_DKOAA	Cdk5	-0.209661	4.74131	0.243007	0.622043	0.899438	0.124629	0.201521	-0.0768918	-0.0465518	NA	NA	NA	21.504	27.5732	26.4723	12.7201	30.3275	21.3663	33.7623
Endothelial	TKO_vs_DKOAA	Mpp1	-0.209598	6.05455	0.230132	0.631426	0.902574	0.29822	0.410646	-0.112427	-0.0465574	NA	NA	NA	54.9547	25.4522	84.8671	73.1407	80.4606	77.3255	33.7623
Endothelial	TKO_vs_DKOAA	Fzd8	-0.253893	3.67978	0.187477	0.665025	0.91209	0.0563798	0.095057	-0.0386772	-0.0467199	NA	NA	NA	9.55734	12.7261	12.4576	0	10.5218	11.1919	22.5082
Endothelial	TKO_vs_DKOAA	Med19	-0.20152	5.66134	0.246477	0.619567	0.898435	0.235905	0.353612	-0.117707	-0.0468301	NA	NA	NA	33.4507	29.6942	66.1808	47.7005	56.9414	51.8895	45.0164
Endothelial	TKO_vs_DKOAA	Enkd1	-0.301911	3.08691	0.141924	0.706376	0.925245	0.037092	0.0646388	-0.0275468	-0.0468332	NA	NA	NA	4.77867	0	7.78597	9.54009	3.71357	10.1744	11.2541
Endothelial	TKO_vs_DKOAA	Dennd4b	-0.297295	2.62496	0.148896	0.699593	0.922907	0.0207715	0.0380228	-0.0172513	-0.0469224	NA	NA	NA	2.38933	2.12102	3.89299	6.36006	6.18928	3.05232	0
Endothelial	TKO_vs_DKOAA	Foxd2os	-0.219895	5.15337	0.211716	0.645426	0.905164	0.130564	0.258555	-0.127991	-0.0471656	NA	NA	NA	31.0613	10.6051	32.3118	54.0605	33.4221	44.7674	22.5082
Endothelial	TKO_vs_DKOAA	Clcn4	-0.197544	5.69013	0.252754	0.615142	0.897701	0.198813	0.330798	-0.131985	-0.0471885	NA	NA	NA	33.4507	63.6305	42.8228	44.5204	50.1332	42.7325	90.0328
Endothelial	TKO_vs_DKOAA	Mapk7	-0.2468	3.9848	0.194695	0.659038	0.909448	0.0727003	0.129278	-0.0565773	-0.0472215	NA	NA	NA	19.1147	8.48407	15.9612	3.18003	17.9489	10.1744	22.5082
Endothelial	TKO_vs_DKOAA	Snhg4	-0.221982	4.69192	0.223464	0.636413	0.903055	0.0979228	0.18251	-0.0845867	-0.0472516	NA	NA	NA	16.7253	38.1783	17.9077	15.9002	24.7571	21.3663	45.0164
Endothelial	TKO_vs_DKOAA	Nup54	-0.211559	4.75409	0.243162	0.621931	0.899438	0.114243	0.197719	-0.0834753	-0.0472781	NA	NA	NA	23.8933	21.2102	26.083	19.0802	19.8057	33.5756	33.7623
Endothelial	TKO_vs_DKOAA	Itgav	-0.196328	5.78086	0.249098	0.617711	0.898087	0.186944	0.338403	-0.151459	-0.047296	NA	NA	NA	71.68	48.7834	45.9372	31.8003	44.5628	66.1337	67.5246
Endothelial	TKO_vs_DKOAA	Pla2g4b	-0.404385	1.65231	0.0893899	0.764954	0.944572	0.00593472	0.0114068	-0.00547213	-0.0473136	NA	NA	NA	0	0	1.55719	0	0.618928	2.03488	0
Endothelial	TKO_vs_DKOAA	9530097N15Rik	-0.404385	1.65231	0.0893899	0.764954	0.944572	0.00593472	0.0114068	-0.00547213	-0.0473136	NA	NA	NA	0	0	1.55719	0	0.618928	2.03488	0
Endothelial	TKO_vs_DKOAA	Frg1	-0.189908	6.21247	0.25989	0.610196	0.895563	0.289318	0.452471	-0.163154	-0.0473882	NA	NA	NA	69.2907	69.9936	80.5848	50.8805	75.5092	101.744	33.7623
Endothelial	TKO_vs_DKOAA	Surf4	-0.185513	6.66108	0.268706	0.604201	0.891253	0.326409	0.494297	-0.167887	-0.0474088	NA	NA	NA	109.909	89.0827	80.5848	101.761	119.453	120.058	56.2705
Endothelial	TKO_vs_DKOAA	Srd5a3	-0.210773	4.65742	0.240832	0.623606	0.900283	0.108309	0.205323	-0.0970146	-0.0474211	NA	NA	NA	28.672	12.7261	22.9686	22.2602	29.0896	21.3663	22.5082
Endothelial	TKO_vs_DKOAA	Tma16	-0.210603	4.37179	0.246262	0.619719	0.898464	0.078635	0.163498	-0.0848631	-0.0474783	NA	NA	NA	16.7253	21.2102	15.1826	19.0802	20.4246	21.3663	11.2541
Endothelial	TKO_vs_DKOAA	Itpk1	-0.26677	3.30688	0.17859	0.672588	0.916095	0.0385757	0.0722433	-0.0336677	-0.0474983	NA	NA	NA	2.38933	10.6051	8.95387	3.18003	8.66499	8.13953	11.2541
Endothelial	TKO_vs_DKOAA	Mrps34	-0.197867	6.03805	0.259961	0.610147	0.895563	0.275964	0.395437	-0.119473	-0.0475277	NA	NA	NA	35.84	74.2356	75.9132	47.7005	71.7956	62.0639	78.7787
Endothelial	TKO_vs_DKOAA	Kirrel3	-0.404385	1.65231	0.0893899	0.764954	0.944572	0	0.0114068	-0.0114068	-0.0475928	NA	NA	NA	0	0	1.55719	0	0.618928	2.03488	0
Endothelial	TKO_vs_DKOAA	D1Ertd622e	-0.209302	5.19784	0.228164	0.632889	0.902574	0.124629	0.269962	-0.145333	-0.0476259	NA	NA	NA	26.2827	42.4203	22.19	44.5204	46.4196	28.4884	33.7623
Endothelial	TKO_vs_DKOAA	Tnfsf13	-0.222596	4.67099	0.218995	0.639807	0.904776	0.105341	0.209125	-0.103784	-0.0476534	NA	NA	NA	35.84	8.48407	23.3579	19.0802	29.0896	22.3837	22.5082
Endothelial	TKO_vs_DKOAA	Chmp7	-0.222296	4.59252	0.223459	0.636417	0.903055	0.0934718	0.186312	-0.09284	-0.0476778	NA	NA	NA	31.0613	25.4522	16.7398	9.54009	19.1868	29.5058	22.5082
Endothelial	TKO_vs_DKOAA	Simc1	-0.297946	2.69152	0.148949	0.699542	0.922907	0.0178042	0.0494297	-0.0316255	-0.0476995	NA	NA	NA	4.77867	6.36305	2.72509	3.18003	6.80821	3.05232	0
Endothelial	TKO_vs_DKOAA	Arpc1b	-0.192944	9.26575	0.260318	0.609902	0.895563	0.808605	0.961977	-0.153372	-0.0477875	NA	NA	NA	425.302	475.108	768.865	642.366	738.381	801.744	416.402
Endothelial	TKO_vs_DKOAA	Ror2	-0.420171	1.50992	0.0851141	0.770483	0.946994	0.00296736	0.00760456	-0.0046372	-0.0477996	NA	NA	NA	0	2.12102	0.389299	0	0	2.03488	0
Endothelial	TKO_vs_DKOAA	Mpc2	-0.192146	7.00205	0.267562	0.604972	0.892092	0.45549	0.596958	-0.141469	-0.0478717	NA	NA	NA	86.016	120.898	149.88	117.661	147.924	159.738	78.7787
Endothelial	TKO_vs_DKOAA	Gbp8	-0.429309	1.70258	0.0818646	0.774786	0.947901	0.00445104	0.0114068	-0.00695581	-0.0479061	NA	NA	NA	0	4.24203	0.389299	0	1.23786	0	11.2541
Endothelial	TKO_vs_DKOAA	Gstcd	-0.287899	2.7709	0.161226	0.68803	0.918636	0.0237389	0.0494297	-0.0256908	-0.0479537	NA	NA	NA	4.77867	2.12102	4.28228	6.36006	4.3325	7.12209	0
Endothelial	TKO_vs_DKOAA	Bpgm	-0.227984	4.217	0.229535	0.631869	0.902574	0.0727003	0.129278	-0.0565773	-0.0480255	NA	NA	NA	7.168	12.7261	16.7398	25.4402	17.33	20.3488	11.2541
Endothelial	TKO_vs_DKOAA	Psmd14	-0.178954	6.53299	0.278389	0.597759	0.889452	0.308605	0.509506	-0.2009	-0.048026	NA	NA	NA	88.4054	76.3566	85.6457	95.4009	105.218	97.6744	78.7787
Endothelial	TKO_vs_DKOAA	Focad	-0.303527	2.45826	0.148523	0.699951	0.923133	0.0163205	0.0380228	-0.0217023	-0.0480468	NA	NA	NA	2.38933	4.24203	2.72509	3.18003	3.09464	5.08721	0
Endothelial	TKO_vs_DKOAA	Snrpg	-0.189621	8.43841	0.247937	0.618531	0.898087	0.602374	0.81749	-0.215117	-0.0480726	NA	NA	NA	410.966	271.49	317.278	305.283	397.352	492.442	191.32
Endothelial	TKO_vs_DKOAA	Pcnx4	-0.241588	3.80677	0.208245	0.648146	0.905638	0.0489614	0.110266	-0.0613047	-0.0482868	NA	NA	NA	11.9467	10.6051	8.56457	15.9002	14.2353	9.15697	22.5082
Endothelial	TKO_vs_DKOAA	Car7	-0.362523	2.92602	0.112756	0.737028	0.93659	0.0326409	0.0380228	-0.00538186	-0.0482986	NA	NA	NA	0	0	11.679	0	6.18928	6.10465	0
Endothelial	TKO_vs_DKOAA	Mgst3	-0.218206	5.9014	0.219408	0.639491	0.904776	0.265579	0.410646	-0.145068	-0.0485143	NA	NA	NA	40.6187	19.0892	81.7527	69.9607	71.1767	63.0814	45.0164
Endothelial	TKO_vs_DKOAA	Znhit2	-0.218672	4.53688	0.241167	0.623364	0.90023	0.0934718	0.174905	-0.0814331	-0.0485393	NA	NA	NA	26.2827	10.6051	18.6863	25.4402	25.995	19.3314	22.5082
Endothelial	TKO_vs_DKOAA	Yipf5	-0.199303	6.23408	0.24881	0.617914	0.898087	0.261128	0.43346	-0.172332	-0.0488494	NA	NA	NA	105.131	53.0254	65.0129	54.0605	69.9389	105.814	45.0164
Endothelial	TKO_vs_DKOAA	D030007L05Rik	-0.287995	3.25974	0.162585	0.686787	0.918636	0.0400593	0.0798479	-0.0397886	-0.0488642	NA	NA	NA	7.168	0	10.1218	6.36006	8.04606	10.1744	0
Endothelial	TKO_vs_DKOAA	Phax	-0.19938	6.28676	0.256544	0.612505	0.896504	0.323442	0.475285	-0.151843	-0.0488912	NA	NA	NA	40.6187	59.3885	89.928	95.4009	89.1256	88.5174	56.2705
Endothelial	TKO_vs_DKOAA	Rabep1	-0.197264	5.8027	0.279548	0.596998	0.889	0.231454	0.338403	-0.106949	-0.048919	NA	NA	NA	40.6187	46.6624	61.1199	47.7005	57.5603	46.8023	90.0328
Endothelial	TKO_vs_DKOAA	Ccser1	-0.260785	3.63213	0.195897	0.658053	0.909347	0.0474777	0.0798479	-0.0323702	-0.0489291	NA	NA	NA	4.77867	14.8471	8.56457	9.54009	9.28392	9.15697	33.7623
Endothelial	TKO_vs_DKOAA	AI413582	-0.237034	4.23801	0.213158	0.644303	0.905164	0.0934718	0.174905	-0.0814331	-0.0489371	NA	NA	NA	11.9467	10.6051	19.0756	19.0802	27.2328	13.2267	0
Endothelial	TKO_vs_DKOAA	Oip5	-0.340978	2.75199	0.122705	0.726119	0.933441	0.0148368	0.0494297	-0.0345929	-0.0490328	NA	NA	NA	14.336	0	2.72509	0	5.57035	6.10465	0
Endothelial	TKO_vs_DKOAA	Ociad2	-0.411021	1.67611	0.0916353	0.762108	0.943711	0.00296736	0.0152091	-0.0122418	-0.0490872	NA	NA	NA	0	2.12102	0	3.18003	2.47571	0	0
Endothelial	TKO_vs_DKOAA	Cela1	-0.411021	1.67611	0.0916353	0.762108	0.943711	0.00296736	0.0152091	-0.0122418	-0.0490872	NA	NA	NA	0	2.12102	0	3.18003	2.47571	0	0
Endothelial	TKO_vs_DKOAA	Lrrc41	-0.204041	4.83783	0.270716	0.602852	0.890944	0.117211	0.21673	-0.0995194	-0.0493091	NA	NA	NA	26.2827	23.3312	25.6937	25.4402	34.041	27.4709	11.2541
Endothelial	TKO_vs_DKOAA	Tbc1d32	-0.303638	2.8748	0.156141	0.692735	0.919615	0.0296736	0.0494297	-0.0197561	-0.0493664	NA	NA	NA	2.38933	2.12102	6.22878	6.36006	4.95142	4.06977	22.5082
Endothelial	TKO_vs_DKOAA	Papss1	-0.201417	5.42958	0.266074	0.605977	0.893092	0.181009	0.307985	-0.126976	-0.0493808	NA	NA	NA	35.84	23.3312	44.38	50.8805	43.9439	48.8372	33.7623
Endothelial	TKO_vs_DKOAA	Mrps25	-0.232319	5.65654	0.210801	0.64614	0.905164	0.20178	0.323194	-0.121414	-0.0494147	NA	NA	NA	52.5654	8.48407	57.2269	60.4206	53.8467	61.0465	33.7623
Endothelial	TKO_vs_DKOAA	Ddx59	-0.347018	2.32458	0.124553	0.724148	0.932761	0.0178042	0.0342205	-0.0164164	-0.0494409	NA	NA	NA	0	0	4.28228	3.18003	3.71357	3.05232	0
Endothelial	TKO_vs_DKOAA	Uqcc1	-0.280181	3.3317	0.175479	0.675288	0.917386	0.0430267	0.0798479	-0.0368212	-0.049533	NA	NA	NA	7.168	2.12102	8.95387	9.54009	5.57035	12.2093	11.2541
Endothelial	TKO_vs_DKOAA	E2f1	-0.241676	4.16156	0.219488	0.63943	0.904776	0.0548961	0.110266	-0.05537	-0.049534	NA	NA	NA	19.1147	4.24203	14.7933	22.2602	19.1868	19.3314	0
Endothelial	TKO_vs_DKOAA	Ech1	-0.20629	6.87382	0.247538	0.618814	0.898087	0.402077	0.558935	-0.156858	-0.0497438	NA	NA	NA	117.077	48.7834	146.376	117.661	137.402	134.302	90.0328
Endothelial	TKO_vs_DKOAA	Mtrf1	-0.293654	2.94615	0.166984	0.682806	0.918636	0.0326409	0.0608365	-0.0281956	-0.0500312	NA	NA	NA	2.38933	2.12102	7.00738	6.36006	5.57035	8.13953	0
Endothelial	TKO_vs_DKOAA	H2-M3	-0.200427	5.59051	0.26891	0.604064	0.891253	0.197329	0.338403	-0.141074	-0.0500668	NA	NA	NA	47.7867	36.0573	44.7693	44.5204	61.8928	34.593	56.2705
Endothelial	TKO_vs_DKOAA	Tjap1	-0.245328	4.1161	0.209573	0.647103	0.905164	0.0682493	0.148289	-0.0800397	-0.0500852	NA	NA	NA	23.8933	10.6051	14.404	6.36006	13.6164	24.4186	0
Endothelial	TKO_vs_DKOAA	Tet1	-0.307537	2.74278	0.159279	0.689821	0.918636	0.0222552	0.0342205	-0.0119653	-0.0501879	NA	NA	NA	4.77867	2.12102	3.89299	6.36006	3.71357	4.06977	22.5082
Endothelial	TKO_vs_DKOAA	Plod1	-0.209096	7.94014	0.264392	0.607119	0.893613	0.606825	0.714829	-0.108004	-0.050211	NA	NA	NA	255.659	135.745	260.051	260.763	198.057	213.663	416.402
Endothelial	TKO_vs_DKOAA	Nfya	-0.249294	4.49822	0.202384	0.652804	0.907121	0.106825	0.197719	-0.0908937	-0.0503704	NA	NA	NA	14.336	4.24203	26.083	28.6203	23.5193	28.4884	0
Endothelial	TKO_vs_DKOAA	Csnk2b	-0.191888	7.19215	0.26979	0.603473	0.890944	0.442136	0.646388	-0.204251	-0.0506859	NA	NA	NA	145.749	103.93	150.659	146.281	173.919	186.192	78.7787
Endothelial	TKO_vs_DKOAA	Oxld1	-0.292913	3.17938	0.171086	0.679149	0.918486	0.0385757	0.0722433	-0.0336677	-0.0508768	NA	NA	NA	7.168	0	8.95387	6.36006	6.80821	8.13953	11.2541
Endothelial	TKO_vs_DKOAA	Pinx1	-0.254951	4.07904	0.203899	0.651592	0.906941	0.0637982	0.136882	-0.0730839	-0.0508931	NA	NA	NA	14.336	2.12102	14.404	25.4402	19.1868	14.2442	11.2541
Endothelial	TKO_vs_DKOAA	Top1	-0.190728	8.22832	0.289068	0.590818	0.885848	0.663205	0.8327	-0.169495	-0.0509784	NA	NA	NA	215.04	260.885	376.841	267.123	320.605	353.052	281.352
Endothelial	TKO_vs_DKOAA	Exosc5	-0.200272	5.30374	0.280872	0.59613	0.888141	0.163205	0.296578	-0.133373	-0.0509938	NA	NA	NA	35.84	25.4522	40.8764	38.1604	43.325	43.75	22.5082
Endothelial	TKO_vs_DKOAA	Dnal1	-0.32146	2.60469	0.151831	0.696791	0.921558	0.0222552	0.0342205	-0.0119653	-0.0510396	NA	NA	NA	0	4.24203	4.67158	3.18003	3.09464	5.08721	11.2541
Endothelial	TKO_vs_DKOAA	Dck	-0.25487	4.30149	0.20452	0.651097	0.906595	0.0682493	0.144487	-0.0762374	-0.0511171	NA	NA	NA	31.0613	6.36305	17.1291	9.54009	22.2814	12.2093	33.7623
Endothelial	TKO_vs_DKOAA	Rps27rt	-0.208261	5.85952	0.248863	0.617877	0.898087	0.234421	0.410646	-0.176225	-0.051221	NA	NA	NA	23.8933	78.4776	53.7232	54.0605	64.3685	69.186	33.7623
Endothelial	TKO_vs_DKOAA	Sdhc	-0.203384	6.01678	0.270565	0.602953	0.890944	0.262611	0.410646	-0.148035	-0.051302	NA	NA	NA	66.9014	33.9363	63.4557	73.1407	60.036	86.4825	45.0164
Endothelial	TKO_vs_DKOAA	Zswim7	-0.250404	4.11451	0.217497	0.640954	0.904776	0.0623145	0.125475	-0.0631607	-0.0514266	NA	NA	NA	16.7253	14.8471	9.73247	19.0802	12.3786	25.436	0
Endothelial	TKO_vs_DKOAA	Tlnrd1	-0.212158	5.85981	0.26085	0.609537	0.895563	0.218101	0.346008	-0.127907	-0.0514485	NA	NA	NA	71.68	27.5732	52.5553	57.2406	49.5142	54.9418	101.287
Endothelial	TKO_vs_DKOAA	Ackr3	-0.232813	6.65936	0.213257	0.644227	0.905164	0.222552	0.380228	-0.157676	-0.0514683	NA	NA	NA	112.299	165.439	36.5941	60.4206	76.7471	124.128	135.049
Endothelial	TKO_vs_DKOAA	Mdfi	-0.219125	4.7655	0.262051	0.608715	0.895171	0.111276	0.201521	-0.0902449	-0.0515035	NA	NA	NA	28.672	12.7261	25.3044	25.4402	24.7571	25.436	45.0164
Endothelial	TKO_vs_DKOAA	Cog3	-0.248045	3.89682	0.223614	0.6363	0.903055	0.0623145	0.121673	-0.0593585	-0.0515914	NA	NA	NA	16.7253	14.8471	11.2897	3.18003	11.7596	17.2965	11.2541
Endothelial	TKO_vs_DKOAA	Tfpi2	-0.255214	5.00473	0.208102	0.648259	0.905638	0.103858	0.178707	-0.0748497	-0.0516404	NA	NA	NA	35.84	14.8471	31.1439	28.6203	12.3786	54.9418	33.7623
Endothelial	TKO_vs_DKOAA	Fndc5	-0.395303	1.62895	0.108805	0.741509	0.937647	0.00445104	0.0114068	-0.00695581	-0.0517005	NA	NA	NA	2.38933	0	0.778597	0	1.23786	1.01744	0
Endothelial	TKO_vs_DKOAA	Nudt15	-0.395303	1.62895	0.108805	0.741509	0.937647	0.00445104	0.0114068	-0.00695581	-0.0517005	NA	NA	NA	2.38933	0	0.778597	0	1.23786	1.01744	0
Endothelial	TKO_vs_DKOAA	Actb	-0.213901	12.4958	0.301905	0.582691	0.882364	0.964392	0.996198	-0.031806	-0.0517688	NA	NA	NA	7956.48	2742.48	4793.43	6127.92	6584.77	6105.67	6110.97
Endothelial	TKO_vs_DKOAA	Rhot2	-0.300747	3.27127	0.17041	0.679748	0.918636	0.0385757	0.0684411	-0.0298654	-0.0519267	NA	NA	NA	11.9467	0	8.17527	6.36006	6.18928	8.13953	22.5082
Endothelial	TKO_vs_DKOAA	Ippk	-0.269569	3.47093	0.201805	0.653268	0.907298	0.041543	0.0836502	-0.0421072	-0.0519446	NA	NA	NA	14.336	8.48407	7.00738	3.18003	9.28392	8.13953	22.5082
Endothelial	TKO_vs_DKOAA	Gm46430	-0.295918	3.11224	0.175699	0.675096	0.917386	0.0356083	0.0646388	-0.0290305	-0.0519596	NA	NA	NA	2.38933	6.36305	7.00738	6.36006	4.3325	8.13953	22.5082
Endothelial	TKO_vs_DKOAA	Coq10b	-0.229648	5.96137	0.21952	0.639406	0.904776	0.219585	0.387833	-0.168248	-0.0521074	NA	NA	NA	40.6187	112.414	39.3192	31.8003	68.701	85.4651	22.5082
Endothelial	TKO_vs_DKOAA	Fundc1	-0.212385	4.63026	0.283453	0.594447	0.886558	0.106825	0.193916	-0.0870914	-0.0521533	NA	NA	NA	19.1147	21.2102	22.5793	22.2602	27.8518	24.4186	11.2541
Endothelial	TKO_vs_DKOAA	Mrpl46	-0.205191	5.3954	0.278503	0.597684	0.889438	0.170623	0.307985	-0.137362	-0.0521663	NA	NA	NA	31.0613	33.9363	33.4797	57.2406	43.325	49.8546	22.5082
Endothelial	TKO_vs_DKOAA	Gm43258	-0.413462	2.11907	0.101804	0.749675	0.93976	0.0103858	0.0190114	-0.00862565	-0.0521815	NA	NA	NA	0	2.12102	1.55719	6.36006	1.23786	1.01744	22.5082
Endothelial	TKO_vs_DKOAA	Wdr19	-0.327377	2.63502	0.150227	0.698318	0.922246	0.0207715	0.0456274	-0.0248559	-0.0523223	NA	NA	NA	0	2.12102	5.83948	3.18003	5.57035	4.06977	0
Endothelial	TKO_vs_DKOAA	Mvb12b	-0.211242	5.35054	0.261246	0.609265	0.895563	0.152819	0.304183	-0.151364	-0.0523385	NA	NA	NA	50.176	25.4522	29.976	41.3404	33.4221	41.7151	67.5246
Endothelial	TKO_vs_DKOAA	Adamts4	-0.207606	6.07533	0.272872	0.601411	0.890193	0.188427	0.330798	-0.142371	-0.0523724	NA	NA	NA	47.7867	78.4776	45.1586	76.3207	64.9874	56.9767	112.541
Endothelial	TKO_vs_DKOAA	Borcs7	-0.224786	4.72363	0.265748	0.606198	0.893224	0.132047	0.205323	-0.0732757	-0.0524457	NA	NA	NA	21.504	12.7261	28.4188	25.4402	23.5193	31.5407	22.5082
Endothelial	TKO_vs_DKOAA	Dcstamp	-0.404841	1.75339	0.10768	0.742801	0.937648	0.0074184	0.0114068	-0.00398845	-0.0524848	NA	NA	NA	0	0	1.94649	0	1.85678	1.01744	0
Endothelial	TKO_vs_DKOAA	Hdac6	-0.309738	2.9587	0.166042	0.683654	0.918636	0.0296736	0.0608365	-0.0311629	-0.0527517	NA	NA	NA	2.38933	10.6051	5.45018	0	7.42714	4.06977	11.2541
Endothelial	TKO_vs_DKOAA	Tmem198b	-0.233212	4.41139	0.251613	0.615942	0.897701	0.0979228	0.178707	-0.0807844	-0.0530469	NA	NA	NA	26.2827	8.48407	19.8542	15.9002	24.7571	19.3314	11.2541
Endothelial	TKO_vs_DKOAA	Nhs	-0.287947	3.22283	0.191447	0.661715	0.910278	0.0326409	0.0608365	-0.0281956	-0.0530932	NA	NA	NA	9.55734	2.12102	6.22878	9.54009	9.90285	5.08721	11.2541
Endothelial	TKO_vs_DKOAA	Naif1	-0.377877	2.08437	0.122069	0.726801	0.933476	0.0118694	0.026616	-0.0147465	-0.05314	NA	NA	NA	0	0	2.72509	3.18003	3.71357	1.01744	0
Endothelial	TKO_vs_DKOAA	Cgref1	-0.425144	1.82769	0.100334	0.751429	0.940467	0.00593472	0.0152091	-0.00927441	-0.0532548	NA	NA	NA	2.38933	2.12102	0.778597	0	0	4.06977	0
Endothelial	TKO_vs_DKOAA	Accs	-0.305507	2.75619	0.175263	0.675476	0.917486	0.0237389	0.0532319	-0.0294931	-0.0535905	NA	NA	NA	4.77867	2.12102	5.06088	3.18003	4.3325	7.12209	0
Endothelial	TKO_vs_DKOAA	Zfp280c	-0.262148	3.72798	0.22315	0.63665	0.903292	0.0534125	0.0988593	-0.0454469	-0.0537433	NA	NA	NA	11.9467	10.6051	10.5111	6.36006	8.04606	15.2616	22.5082
Endothelial	TKO_vs_DKOAA	Ttc9	-0.232395	5.50741	0.246062	0.619862	0.898575	0.14095	0.254753	-0.113803	-0.053763	NA	NA	NA	43.008	25.4522	29.1974	69.9607	34.041	43.75	90.0328
Endothelial	TKO_vs_DKOAA	Mrps18c	-0.192916	6.34075	0.311147	0.576977	0.879575	0.304154	0.471483	-0.167329	-0.0537862	NA	NA	NA	66.9014	74.2356	89.5387	63.6006	86.031	88.5174	78.7787
Endothelial	TKO_vs_DKOAA	Usp16	-0.214425	5.71439	0.267121	0.60527	0.892339	0.218101	0.368821	-0.15072	-0.0538027	NA	NA	NA	19.1147	63.6305	50.9981	54.0605	58.1792	50.8721	56.2705
Endothelial	TKO_vs_DKOAA	Ube2f	-0.210504	5.56853	0.292966	0.588326	0.884992	0.192878	0.304183	-0.111304	-0.0538942	NA	NA	NA	26.2827	61.5095	41.655	41.3404	51.371	52.9069	33.7623
Endothelial	TKO_vs_DKOAA	Ccs	-0.211417	5.63328	0.273582	0.600939	0.890193	0.24184	0.395437	-0.153597	-0.0539411	NA	NA	NA	40.6187	44.5414	59.952	28.6203	56.3224	64.0988	11.2541
Endothelial	TKO_vs_DKOAA	Psd4	-0.410186	1.83976	0.109745	0.740435	0.93709	0.0074184	0.0152091	-0.00779073	-0.0539518	NA	NA	NA	0	2.12102	1.55719	0	3.09464	0	0
Endothelial	TKO_vs_DKOAA	Preb	-0.221332	5.4193	0.259258	0.61063	0.895563	0.15727	0.30038	-0.14311	-0.0541995	NA	NA	NA	43.008	59.3885	24.1365	28.6203	43.9439	39.6802	56.2705
Endothelial	TKO_vs_DKOAA	U2af1l4	-0.207399	5.72166	0.294176	0.587557	0.884991	0.215134	0.34981	-0.134676	-0.0543498	NA	NA	NA	57.344	27.5732	51.3874	54.0605	61.2739	47.8197	56.2705
Endothelial	TKO_vs_DKOAA	Vrk3	-0.238749	4.95244	0.248289	0.618282	0.898087	0.133531	0.224335	-0.0908034	-0.0543809	NA	NA	NA	43.008	10.6051	31.9225	19.0802	26.6139	36.6279	33.7623
Endothelial	TKO_vs_DKOAA	Coprs	-0.28244	3.78748	0.195837	0.658102	0.909347	0.0548961	0.121673	-0.0667769	-0.0547483	NA	NA	NA	14.336	2.12102	14.0148	9.54009	9.28392	20.3488	0
Endothelial	TKO_vs_DKOAA	Oxct1	-0.255462	5.2956	0.205281	0.650491	0.906572	0.160237	0.307985	-0.147747	-0.0547587	NA	NA	NA	54.9547	6.36305	47.8837	22.2602	50.7521	43.75	11.2541
Endothelial	TKO_vs_DKOAA	Lhx2	-0.473407	1.71706	0.0879201	0.766838	0.946126	0.0074184	0.0114068	-0.00398845	-0.0547997	NA	NA	NA	0	0	1.94649	0	0	3.05232	0
Endothelial	TKO_vs_DKOAA	Hnrnpab	-0.195136	8.1943	0.294129	0.587587	0.884991	0.557864	0.779468	-0.221604	-0.0550485	NA	NA	NA	291.499	243.917	255.38	311.643	355.884	375.436	180.066
Endothelial	TKO_vs_DKOAA	Prpf31	-0.237316	4.88035	0.240814	0.623619	0.900283	0.118694	0.250951	-0.132256	-0.0551057	NA	NA	NA	40.6187	10.6051	27.6402	22.2602	32.1843	37.6453	0
Endothelial	TKO_vs_DKOAA	Arpc5	-0.202473	7.91914	0.30577	0.580287	0.880811	0.623145	0.775665	-0.15252	-0.0551547	NA	NA	NA	155.307	237.554	279.516	228.962	291.515	287.936	180.066
Endothelial	TKO_vs_DKOAA	Kctd12b	-0.217821	6.85358	0.268729	0.604186	0.891253	0.345697	0.505703	-0.160006	-0.0552924	NA	NA	NA	100.352	57.2675	162.338	98.581	151.637	95.6395	123.795
Endothelial	TKO_vs_DKOAA	Rtn1	-0.336066	2.63103	0.161898	0.687415	0.918636	0.0222552	0.0342205	-0.0119653	-0.0553597	NA	NA	NA	2.38933	2.12102	5.83948	0	5.57035	4.06977	0
Endothelial	TKO_vs_DKOAA	Ndufa11	-0.19749	7.58435	0.306637	0.579751	0.880811	0.534125	0.718631	-0.184507	-0.0553846	NA	NA	NA	169.643	173.923	189.588	184.442	188.773	270.639	135.049
Endothelial	TKO_vs_DKOAA	Osbpl3	-0.282946	3.5044	0.20554	0.650286	0.906457	0.0385757	0.0874525	-0.0488768	-0.055466	NA	NA	NA	9.55734	10.6051	6.22878	9.54009	12.3786	5.08721	22.5082
Endothelial	TKO_vs_DKOAA	Psmc5	-0.19276	7.27965	0.307783	0.579044	0.880758	0.470326	0.684411	-0.214084	-0.0555318	NA	NA	NA	138.581	118.777	163.505	159.002	178.251	179.07	123.795
Endothelial	TKO_vs_DKOAA	Polr2j	-0.19641	7.19142	0.323405	0.569569	0.876609	0.465875	0.623574	-0.157699	-0.0555848	NA	NA	NA	109.909	137.866	157.277	136.741	152.875	171.948	135.049
Endothelial	TKO_vs_DKOAA	Dph3	-0.195564	6.87845	0.308284	0.578735	0.880758	0.354599	0.551331	-0.196731	-0.0555886	NA	NA	NA	114.688	110.293	101.607	114.481	135.545	146.512	67.5246
Endothelial	TKO_vs_DKOAA	Jagn1	-0.228398	5.55288	0.256623	0.61245	0.896504	0.192878	0.338403	-0.145525	-0.0557099	NA	NA	NA	31.0613	19.0892	43.9907	76.3207	45.8007	53.9244	45.0164
Endothelial	TKO_vs_DKOAA	Yipf4	-0.209496	6.31798	0.290482	0.589912	0.885745	0.305638	0.467681	-0.162043	-0.0558003	NA	NA	NA	66.9014	40.2993	90.3173	92.2209	77.9849	88.5174	90.0328
Endothelial	TKO_vs_DKOAA	Ppp2r1a	-0.201983	6.29118	0.310834	0.577169	0.87963	0.283383	0.441065	-0.157682	-0.0558151	NA	NA	NA	66.9014	84.8407	65.7915	69.9607	98.4095	62.0639	90.0328
Endothelial	TKO_vs_DKOAA	Rcn1	-0.242086	5.48848	0.252823	0.615094	0.897701	0.207715	0.30038	-0.0926651	-0.055829	NA	NA	NA	38.2294	12.7261	58.7841	44.5204	43.9439	61.0465	22.5082
Endothelial	TKO_vs_DKOAA	Cct2	-0.198522	7.75567	0.29954	0.584171	0.883111	0.523739	0.730038	-0.206299	-0.0559082	NA	NA	NA	176.811	218.465	172.459	244.862	237.668	285.901	146.303
Endothelial	TKO_vs_DKOAA	Eva1a	-0.223702	5.88789	0.250358	0.616823	0.898087	0.166172	0.357414	-0.191242	-0.0559187	NA	NA	NA	64.512	61.5095	25.6937	69.9607	72.4146	70.2035	22.5082
Endothelial	TKO_vs_DKOAA	Anapc13	-0.225432	5.91522	0.252597	0.615252	0.897701	0.22997	0.406844	-0.176874	-0.0559652	NA	NA	NA	83.6267	21.2102	63.4557	47.7005	56.3224	80.3779	45.0164
Endothelial	TKO_vs_DKOAA	H1fx	-0.264659	4.27458	0.225519	0.634867	0.902574	0.0504451	0.125475	-0.0750302	-0.05614	NA	NA	NA	31.0613	6.36305	10.9004	19.0802	21.6625	21.3663	0
Endothelial	TKO_vs_DKOAA	Fxyd5	-0.197848	9.03141	0.321875	0.570483	0.876825	0.738872	0.904943	-0.166071	-0.0562359	NA	NA	NA	542.379	337.242	575.383	505.625	622.023	503.633	562.705
Endothelial	TKO_vs_DKOAA	Sik3	-0.201871	5.35109	0.314933	0.574668	0.87834	0.164688	0.323194	-0.158505	-0.0562647	NA	NA	NA	35.84	38.1783	35.8155	38.1604	43.9439	45.7849	22.5082
Endothelial	TKO_vs_DKOAA	Cbr3	-0.259841	4.2021	0.240115	0.624123	0.900485	0.0949555	0.155894	-0.060938	-0.0564389	NA	NA	NA	9.55734	8.48407	23.3579	12.7201	18.5678	22.3837	0
Endothelial	TKO_vs_DKOAA	Fbn1	-0.313717	4.40008	0.182734	0.669034	0.913678	0.0563798	0.0874525	-0.0310726	-0.0564614	NA	NA	NA	31.0613	25.4522	10.9004	0	11.1407	40.6977	0
Endothelial	TKO_vs_DKOAA	Katnbl1	-0.225828	4.74067	0.286696	0.592346	0.885968	0.108309	0.209125	-0.100817	-0.0565368	NA	NA	NA	16.7253	19.0892	21.4114	38.1604	27.8518	26.4535	22.5082
Endothelial	TKO_vs_DKOAA	Rapgef1	-0.208175	6.06976	0.302576	0.582272	0.882123	0.22997	0.387833	-0.157862	-0.0566135	NA	NA	NA	86.016	65.7515	49.4409	44.5204	76.7471	60.029	78.7787
Endothelial	TKO_vs_DKOAA	Cox7b	-0.196546	7.96409	0.291181	0.589465	0.885726	0.553412	0.809886	-0.256473	-0.0566866	NA	NA	NA	215.04	203.618	239.029	279.843	273.566	343.895	157.557
Endothelial	TKO_vs_DKOAA	Casp1	-0.274542	4.28279	0.221124	0.638185	0.904057	0.106825	0.1673	-0.0604755	-0.0567888	NA	NA	NA	9.55734	12.7261	28.8081	3.18003	17.33	20.3488	22.5082
Endothelial	TKO_vs_DKOAA	Ddrgk1	-0.205846	7.0427	0.302676	0.582209	0.882123	0.409496	0.585551	-0.176056	-0.0568712	NA	NA	NA	97.9627	171.802	119.125	95.4009	124.405	133.285	180.066
Endothelial	TKO_vs_DKOAA	1700021F05Rik	-0.232853	4.58157	0.276102	0.599267	0.88956	0.0919881	0.193916	-0.101928	-0.0570596	NA	NA	NA	19.1147	12.7261	21.4114	28.6203	19.1868	29.5058	22.5082
Endothelial	TKO_vs_DKOAA	AC132307.1	-0.392411	1.92109	0.131223	0.717167	0.93053	0.00890208	0.0190114	-0.0101093	-0.057229	NA	NA	NA	0	2.12102	1.94649	0	1.23786	3.05232	0
Endothelial	TKO_vs_DKOAA	Cnp	-0.227649	4.66309	0.288795	0.590994	0.88587	0.108309	0.209125	-0.100817	-0.0572412	NA	NA	NA	16.7253	14.8471	23.7472	31.8003	27.8518	23.4012	22.5082
Endothelial	TKO_vs_DKOAA	Tmem38a	-0.42397	2.10193	0.115825	0.733607	0.935901	0.0148368	0.0190114	-0.00417461	-0.0572776	NA	NA	NA	0	0	3.89299	0	1.23786	4.06977	0
Endothelial	TKO_vs_DKOAA	Eif2d	-0.242124	3.96029	0.275867	0.599423	0.88956	0.0623145	0.129278	-0.066963	-0.0574196	NA	NA	NA	14.336	10.6051	12.4576	12.7201	14.8543	15.2616	11.2541
Endothelial	TKO_vs_DKOAA	Pirb	-0.39627	3.17393	0.125695	0.722938	0.93226	0.0281899	0.0608365	-0.0326466	-0.0576569	NA	NA	NA	0	2.12102	13.6255	0	14.2353	1.01744	0
Endothelial	TKO_vs_DKOAA	Oard1	-0.219856	5.19289	0.31514	0.574543	0.87833	0.160237	0.250951	-0.0907132	-0.0577144	NA	NA	NA	33.4507	23.3312	35.4262	34.9803	30.9464	42.7325	45.0164
Endothelial	TKO_vs_DKOAA	Slfn1	-0.391248	2.84828	0.131619	0.716759	0.930518	0.0178042	0.0380228	-0.0202187	-0.0577292	NA	NA	NA	0	6.36305	5.45018	3.18003	11.7596	0	0
Endothelial	TKO_vs_DKOAA	Rad1	-0.272091	3.42412	0.235693	0.627335	0.90175	0.041543	0.0912548	-0.0497117	-0.0578376	NA	NA	NA	9.55734	6.36305	7.39667	9.54009	11.1407	9.15697	0
Endothelial	TKO_vs_DKOAA	Smg9	-0.250167	4.09129	0.25824	0.611332	0.895908	0.0682493	0.152091	-0.083842	-0.0579492	NA	NA	NA	19.1147	8.48407	14.7933	12.7201	21.6625	14.2442	0
Endothelial	TKO_vs_DKOAA	Entpd7	-0.25276	3.95626	0.261115	0.609355	0.895563	0.0608309	0.129278	-0.0684467	-0.0580981	NA	NA	NA	16.7253	6.36305	11.679	15.9002	13.6164	14.2442	22.5082
Endothelial	TKO_vs_DKOAA	Knop1	-0.201408	6.71158	0.332464	0.564212	0.874515	0.323442	0.486692	-0.16325	-0.058234	NA	NA	NA	105.131	86.9617	87.2029	108.121	115.121	93.6046	135.049
Endothelial	TKO_vs_DKOAA	Ppt1	-0.213805	5.31026	0.319468	0.571928	0.876825	0.152819	0.277567	-0.124748	-0.0583538	NA	NA	NA	43.008	25.4522	33.4797	41.3404	38.9925	44.7674	33.7623
Endothelial	TKO_vs_DKOAA	Prr3	-0.283839	3.38734	0.22653	0.634109	0.902574	0.0400593	0.0798479	-0.0397886	-0.0583879	NA	NA	NA	9.55734	6.36305	7.78597	6.36006	7.42714	13.2267	0
Endothelial	TKO_vs_DKOAA	Flcn	-0.260567	3.81462	0.252629	0.61523	0.897701	0.0504451	0.114068	-0.0636233	-0.0584674	NA	NA	NA	9.55734	12.7261	8.56457	15.9002	11.1407	13.2267	22.5082
Endothelial	TKO_vs_DKOAA	Rab21	-0.200556	6.58159	0.340142	0.559747	0.873263	0.351632	0.509506	-0.157874	-0.0585208	NA	NA	NA	74.0694	91.2037	94.9889	89.0409	95.3149	96.6569	123.795
Endothelial	TKO_vs_DKOAA	Idh3a	-0.232932	5.26717	0.286031	0.592775	0.886211	0.148368	0.254753	-0.106385	-0.058529	NA	NA	NA	47.7867	21.2102	29.5867	41.3404	49.5142	43.75	0
Endothelial	TKO_vs_DKOAA	Bfar	-0.229346	5.05363	0.298358	0.584914	0.883416	0.146884	0.243346	-0.0964617	-0.0585691	NA	NA	NA	23.8933	23.3312	33.4797	31.8003	24.7571	37.6453	56.2705
Endothelial	TKO_vs_DKOAA	Ano8	-0.313318	3.21822	0.194295	0.659366	0.909448	0.0445104	0.0798479	-0.0353375	-0.0586735	NA	NA	NA	2.38933	2.12102	10.5111	6.36006	9.28392	8.13953	0
Endothelial	TKO_vs_DKOAA	Stk10	-0.268473	4.71803	0.229832	0.631648	0.902574	0.109792	0.205323	-0.0955309	-0.0586843	NA	NA	NA	31.0613	2.12102	26.8616	28.6203	29.7085	21.3663	33.7623
Endothelial	TKO_vs_DKOAA	9130221H12Rik	-0.343389	2.41807	0.172205	0.67816	0.918447	0.0163205	0.0304183	-0.0140978	-0.0587352	NA	NA	NA	0	2.12102	3.11439	6.36006	3.71357	4.06977	0
Endothelial	TKO_vs_DKOAA	Tm2d2	-0.213498	6.76621	0.332338	0.564285	0.87453	0.419881	0.528517	-0.108636	-0.058818	NA	NA	NA	83.6267	72.1146	135.087	104.941	113.264	122.093	112.541
Endothelial	TKO_vs_DKOAA	Tnfaip8l2	-0.371343	2.95081	0.149032	0.699462	0.922907	0.0237389	0.0456274	-0.0218885	-0.0589075	NA	NA	NA	0	0	8.95387	6.36006	9.90285	3.05232	0
Endothelial	TKO_vs_DKOAA	Sptssa	-0.198925	6.54924	0.326238	0.567883	0.876575	0.304154	0.509506	-0.205351	-0.0589225	NA	NA	NA	88.4054	97.5668	82.9206	79.5008	105.837	113.953	56.2705
Endothelial	TKO_vs_DKOAA	A630001G21Rik	-0.302927	3.20853	0.208263	0.648132	0.905638	0.0385757	0.0722433	-0.0336677	-0.058973	NA	NA	NA	7.168	2.12102	8.17527	6.36006	9.90285	5.08721	11.2541
Endothelial	TKO_vs_DKOAA	Nudt7	-0.274764	3.54417	0.239227	0.624765	0.900601	0.0489614	0.102662	-0.0537002	-0.0591438	NA	NA	NA	7.168	4.24203	10.1218	12.7201	11.7596	9.15697	11.2541
Endothelial	TKO_vs_DKOAA	Aasdhppt	-0.234845	5.06864	0.289007	0.590858	0.885848	0.14095	0.243346	-0.102396	-0.0591613	NA	NA	NA	11.9467	38.1783	31.5332	34.9803	31.5653	41.7151	22.5082
Endothelial	TKO_vs_DKOAA	Cyc1	-0.20409	6.92707	0.332591	0.564137	0.8745	0.390208	0.558935	-0.168728	-0.0593009	NA	NA	NA	112.299	93.3248	128.079	117.661	143.591	145.494	78.7787
Endothelial	TKO_vs_DKOAA	Vwa8	-0.314973	3.0513	0.194583	0.659129	0.909448	0.0341246	0.0760456	-0.041921	-0.0594097	NA	NA	NA	2.38933	2.12102	8.17527	6.36006	8.66499	6.10465	0
Endothelial	TKO_vs_DKOAA	Clpb	-0.255908	4.0667	0.259113	0.61073	0.895563	0.0637982	0.148289	-0.0844908	-0.0594332	NA	NA	NA	14.336	6.36305	14.7933	19.0802	14.8543	21.3663	0
Endothelial	TKO_vs_DKOAA	Epb41l5	-0.352333	2.21676	0.166972	0.682817	0.918636	0.0118694	0.0304183	-0.0185488	-0.0594631	NA	NA	NA	2.38933	2.12102	1.94649	3.18003	3.71357	2.03488	0
Endothelial	TKO_vs_DKOAA	Mybl1	-0.392409	2.16498	0.139119	0.709158	0.926781	0.0103858	0.026616	-0.0162302	-0.0595205	NA	NA	NA	4.77867	0	2.33579	0	4.3325	1.01744	0
Endothelial	TKO_vs_DKOAA	Micos10	-0.19745	7.89074	0.320772	0.571144	0.876825	0.540059	0.779468	-0.239408	-0.0595294	NA	NA	NA	234.155	180.286	227.74	248.042	269.234	293.023	180.066
Endothelial	TKO_vs_DKOAA	Slc7a1	-0.260669	4.78823	0.226314	0.63427	0.902574	0.0727003	0.228137	-0.155437	-0.0595524	NA	NA	NA	47.7867	19.0892	10.5111	22.2602	29.7085	32.5581	11.2541
Endothelial	TKO_vs_DKOAA	Ilf2	-0.211322	6.13069	0.310358	0.577461	0.879714	0.240356	0.422053	-0.181697	-0.0595525	NA	NA	NA	93.184	48.7834	58.7841	57.2406	70.5578	90.5523	45.0164
Endothelial	TKO_vs_DKOAA	Sh3bp1	-0.352332	2.51367	0.167705	0.68216	0.918636	0.0148368	0.0342205	-0.0193837	-0.0596618	NA	NA	NA	2.38933	4.24203	3.89299	0	6.18928	2.03488	0
Endothelial	TKO_vs_DKOAA	Zc3hc1	-0.27813	4.04435	0.23616	0.626993	0.90175	0.078635	0.136882	-0.0582471	-0.0596716	NA	NA	NA	16.7253	2.12102	17.9077	12.7201	16.7111	19.3314	0
Endothelial	TKO_vs_DKOAA	Ermp1	-0.263365	4.73644	0.252943	0.615011	0.897701	0.132047	0.205323	-0.0732757	-0.0596752	NA	NA	NA	26.2827	6.36305	35.4262	15.9002	29.0896	30.5232	11.2541
Endothelial	TKO_vs_DKOAA	Mapk1ip1l	-0.222275	5.77885	0.3134	0.575601	0.878738	0.237389	0.357414	-0.120026	-0.0597187	NA	NA	NA	23.8933	67.8726	53.7232	50.8805	60.6549	60.029	45.0164
Endothelial	TKO_vs_DKOAA	Rbm7	-0.204111	6.20862	0.333163	0.563802	0.874472	0.261128	0.437262	-0.176135	-0.059745	NA	NA	NA	76.4587	78.4776	52.9446	66.7807	76.1281	83.4302	67.5246
Endothelial	TKO_vs_DKOAA	Pmpca	-0.241382	4.79536	0.268905	0.604067	0.891253	0.111276	0.243346	-0.13207	-0.059821	NA	NA	NA	33.4507	8.48407	23.7472	31.8003	31.5653	29.5058	11.2541
Endothelial	TKO_vs_DKOAA	Mical1	-0.268381	3.73414	0.256874	0.612276	0.896456	0.0519288	0.0988593	-0.0469305	-0.0598626	NA	NA	NA	7.168	8.48407	10.1218	15.9002	9.90285	13.2267	22.5082
Endothelial	TKO_vs_DKOAA	Cep70	-0.3635	3.0412	0.15741	0.691552	0.918853	0.0311573	0.0608365	-0.0296792	-0.0599517	NA	NA	NA	11.9467	0	7.78597	0	6.18928	4.06977	22.5082
Endothelial	TKO_vs_DKOAA	Polr2c	-0.205648	6.70917	0.313028	0.575828	0.878814	0.348665	0.56654	-0.217875	-0.0600355	NA	NA	NA	102.741	103.93	98.4925	82.6808	118.215	141.424	45.0164
Endothelial	TKO_vs_DKOAA	Pctp	-0.335093	2.51734	0.184977	0.667131	0.912587	0.0178042	0.0380228	-0.0202187	-0.0600967	NA	NA	NA	4.77867	4.24203	3.11439	0	3.71357	5.08721	0
Endothelial	TKO_vs_DKOAA	Prpf19	-0.225439	5.34601	0.297873	0.585219	0.883637	0.152819	0.30038	-0.147561	-0.0601957	NA	NA	NA	47.7867	19.0892	33.0904	47.7005	47.6575	38.6628	33.7623
Endothelial	TKO_vs_DKOAA	Mrps5	-0.235721	5.22101	0.279317	0.597149	0.889128	0.166172	0.307985	-0.141813	-0.0602672	NA	NA	NA	50.176	23.3312	38.5406	15.9002	39.6114	47.8197	11.2541
Endothelial	TKO_vs_DKOAA	Trabd	-0.213547	5.53942	0.320788	0.571135	0.876825	0.18546	0.346008	-0.160548	-0.0602879	NA	NA	NA	35.84	59.3885	36.9834	34.9803	45.8007	51.8895	45.0164
Endothelial	TKO_vs_DKOAA	Srp14	-0.208752	7.97144	0.322462	0.570132	0.876825	0.591988	0.775665	-0.183677	-0.0602973	NA	NA	NA	207.872	220.586	239.029	270.303	242.62	374.418	168.811
Endothelial	TKO_vs_DKOAA	Hypk	-0.231678	6.53902	0.270259	0.603158	0.890944	0.308605	0.494297	-0.185691	-0.0603152	NA	NA	NA	105.131	36.0573	93.0424	104.941	109.55	128.198	33.7623
Endothelial	TKO_vs_DKOAA	Snx4	-0.226552	5.34277	0.320245	0.57146	0.876825	0.18546	0.281369	-0.0959089	-0.0603356	NA	NA	NA	38.2294	42.4203	40.8764	19.0802	38.9925	52.9069	22.5082
Endothelial	TKO_vs_DKOAA	Tsfm	-0.250864	5.4248	0.251322	0.616146	0.897777	0.139466	0.285171	-0.145705	-0.0604483	NA	NA	NA	69.2907	10.6051	32.7011	41.3404	48.8953	45.7849	33.7623
Endothelial	TKO_vs_DKOAA	Angpt2	-0.295558	6.60203	0.193503	0.660017	0.909448	0.0964392	0.231939	-0.1355	-0.0605584	NA	NA	NA	152.917	44.5414	32.3118	143.101	30.9464	80.3779	258.844
Endothelial	TKO_vs_DKOAA	Mmp15	-0.250561	5.86839	0.235479	0.627491	0.90175	0.227003	0.422053	-0.19505	-0.0606031	NA	NA	NA	66.9014	8.48407	62.6771	69.9607	68.701	64.0988	45.0164
Endothelial	TKO_vs_DKOAA	Mrpl20	-0.211823	7.87349	0.316452	0.573748	0.877804	0.559347	0.745247	-0.1859	-0.0606095	NA	NA	NA	129.024	263.006	202.046	279.843	236.43	263.517	258.844
Endothelial	TKO_vs_DKOAA	Mtf2	-0.225121	5.3864	0.323661	0.569416	0.876609	0.173591	0.277567	-0.103976	-0.0607826	NA	NA	NA	28.672	44.5414	38.9299	31.8003	41.4682	33.5756	78.7787
Endothelial	TKO_vs_DKOAA	Stc2	-0.448775	2.21632	0.113061	0.736686	0.93659	0.00593472	0.0342205	-0.0282858	-0.061245	NA	NA	NA	0	2.12102	0	9.54009	4.95142	2.03488	0
Endothelial	TKO_vs_DKOAA	Gm32036	-0.339812	2.7389	0.182349	0.669362	0.913755	0.0192878	0.0532319	-0.0339441	-0.0612533	NA	NA	NA	7.168	2.12102	3.89299	3.18003	6.80821	2.03488	11.2541
Endothelial	TKO_vs_DKOAA	Scamp3	-0.214663	5.76299	0.344216	0.557406	0.872308	0.234421	0.361217	-0.126795	-0.0613963	NA	NA	NA	54.9547	40.2993	56.059	44.5204	57.5603	70.2035	22.5082
Endothelial	TKO_vs_DKOAA	Tnip1	-0.211565	5.61101	0.327148	0.567344	0.876312	0.160237	0.342205	-0.181968	-0.0615539	NA	NA	NA	40.6187	44.5414	35.4262	60.4206	54.4657	47.8197	45.0164
Endothelial	TKO_vs_DKOAA	Nectin2	-0.212881	6.85339	0.288065	0.591463	0.885968	0.308605	0.577947	-0.269341	-0.0616292	NA	NA	NA	86.016	148.471	83.6992	111.301	96.5528	170.93	90.0328
Endothelial	TKO_vs_DKOAA	Eaf1	-0.233672	5.15074	0.304805	0.580886	0.881199	0.118694	0.239544	-0.120849	-0.0617871	NA	NA	NA	35.84	36.0573	22.5793	31.8003	28.4707	34.593	67.5246
Endothelial	TKO_vs_DKOAA	Gm43260	-0.329879	2.78225	0.19713	0.657048	0.908932	0.0222552	0.0494297	-0.0271745	-0.0618061	NA	NA	NA	7.168	6.36305	3.50369	0	5.57035	4.06977	11.2541
Endothelial	TKO_vs_DKOAA	D430040D24Rik	-0.319069	3.12823	0.205511	0.650309	0.906457	0.0356083	0.0722433	-0.036635	-0.0618121	NA	NA	NA	2.38933	10.6051	7.39667	0	8.04606	8.13953	0
Endothelial	TKO_vs_DKOAA	Poglut1	-0.255555	4.60341	0.287437	0.591868	0.885968	0.118694	0.18251	-0.0638151	-0.0619237	NA	NA	NA	11.9467	10.6051	27.6402	28.6203	23.5193	23.4012	33.7623
Endothelial	TKO_vs_DKOAA	Cnn3	-0.204655	7.76263	0.348428	0.555004	0.871455	0.540059	0.726236	-0.186176	-0.0620738	NA	NA	NA	193.536	184.529	187.253	248.042	221.576	273.692	191.32
Endothelial	TKO_vs_DKOAA	Rpl32	-0.233278	11.8147	0.349918	0.55416	0.870944	0.961424	1	-0.0385757	-0.0621114	NA	NA	NA	1889.96	5215.58	3071.57	3218.19	4171.57	4658.86	2959.83
Endothelial	TKO_vs_DKOAA	Rnaseh2c	-0.248376	6.62962	0.249808	0.61721	0.898087	0.353116	0.547529	-0.194413	-0.0621708	NA	NA	NA	62.1227	67.8726	120.293	101.761	132.451	148.546	0
Endothelial	TKO_vs_DKOAA	Auh	-0.22361	4.86669	0.336906	0.56162	0.873597	0.124629	0.235741	-0.111112	-0.0622523	NA	NA	NA	21.504	25.4522	26.083	28.6203	32.1843	28.4884	22.5082
Endothelial	TKO_vs_DKOAA	Tor4a	-0.35395	2.55585	0.178183	0.672939	0.91626	0.0222552	0.0456274	-0.0233722	-0.062311	NA	NA	NA	0	2.12102	5.06088	3.18003	4.95142	4.06977	0
Endothelial	TKO_vs_DKOAA	Bcl2l2	-0.285809	3.68187	0.24502	0.620604	0.899274	0.0445104	0.0988593	-0.0543489	-0.0624339	NA	NA	NA	11.9467	12.7261	5.83948	12.7201	11.1407	10.1744	22.5082
Endothelial	TKO_vs_DKOAA	Rnps1	-0.206449	6.63688	0.347867	0.555323	0.871737	0.327893	0.513308	-0.185415	-0.0625167	NA	NA	NA	97.9627	103.93	84.4778	79.5008	89.1256	119.041	112.541
Endothelial	TKO_vs_DKOAA	Mis18a	-0.245833	4.26194	0.308116	0.578838	0.880758	0.0845697	0.155894	-0.0713238	-0.0625344	NA	NA	NA	9.55734	19.0892	15.9612	19.0802	17.9489	21.3663	11.2541
Endothelial	TKO_vs_DKOAA	Traf3ip2	-0.319018	2.96107	0.210341	0.6465	0.905164	0.0281899	0.0646388	-0.0364489	-0.0626346	NA	NA	NA	7.168	4.24203	6.22878	0	6.80821	5.08721	11.2541
Endothelial	TKO_vs_DKOAA	Katna1	-0.227966	4.80417	0.328434	0.566582	0.875912	0.12908	0.243346	-0.114266	-0.0626747	NA	NA	NA	23.8933	23.3312	28.0295	19.0802	29.0896	32.5581	11.2541
Endothelial	TKO_vs_DKOAA	Idh3b	-0.21526	6.00085	0.350526	0.553816	0.870944	0.271513	0.406844	-0.135331	-0.0627192	NA	NA	NA	47.7867	50.9044	72.0202	60.4206	71.7956	78.343	33.7623
Endothelial	TKO_vs_DKOAA	Cobll1	-0.277339	4.30533	0.249757	0.617246	0.898087	0.0608309	0.140684	-0.0798536	-0.0627546	NA	NA	NA	19.1147	25.4522	7.00738	19.0802	17.9489	20.3488	22.5082
Endothelial	TKO_vs_DKOAA	Rap2c	-0.219526	5.43552	0.34429	0.557363	0.872308	0.178042	0.304183	-0.126141	-0.0627589	NA	NA	NA	35.84	44.5414	38.5406	31.8003	37.1357	45.7849	67.5246
Endothelial	TKO_vs_DKOAA	Ddx49	-0.241202	4.56943	0.309419	0.578037	0.880211	0.0964392	0.190114	-0.0936749	-0.0627954	NA	NA	NA	11.9467	27.5732	17.9077	25.4402	24.7571	25.436	11.2541
Endothelial	TKO_vs_DKOAA	Atp5mpl	-0.207123	7.42037	0.322879	0.569883	0.876766	0.446588	0.688213	-0.241625	-0.0628044	NA	NA	NA	186.368	118.777	159.612	174.902	194.962	219.767	112.541
Endothelial	TKO_vs_DKOAA	Ppp5c	-0.21171	5.51505	0.33722	0.561438	0.873597	0.179525	0.365019	-0.185494	-0.0629206	NA	NA	NA	47.7867	36.0573	36.9834	47.7005	50.7521	51.8895	22.5082
Endothelial	TKO_vs_DKOAA	Gm11772	-0.392488	2.5825	0.149268	0.699235	0.922907	0.0118694	0.0456274	-0.0337579	-0.0630421	NA	NA	NA	4.77867	6.36305	0.389299	6.36006	4.95142	3.05232	11.2541
Endothelial	TKO_vs_DKOAA	Gprc5b	-0.250235	6.24023	0.272985	0.601336	0.890193	0.231454	0.372624	-0.14117	-0.0630754	NA	NA	NA	69.2907	93.3248	49.8302	63.6006	42.0871	67.1511	180.066
Endothelial	TKO_vs_DKOAA	Wdr46	-0.271492	3.92004	0.262866	0.608158	0.894949	0.0608309	0.136882	-0.0760513	-0.0630973	NA	NA	NA	19.1147	6.36305	12.4576	9.54009	12.9975	19.3314	0
Endothelial	TKO_vs_DKOAA	Tfb1m	-0.476705	1.83807	0.11186	0.738036	0.93659	0.0074184	0.0114068	-0.00398845	-0.0631389	NA	NA	NA	0	0	1.55719	3.18003	0	4.06977	0
Endothelial	TKO_vs_DKOAA	Rad51ap1	-0.227352	5.28539	0.324046	0.569186	0.876609	0.130564	0.26616	-0.135596	-0.0631885	NA	NA	NA	47.7867	23.3312	33.869	31.8003	34.041	41.7151	56.2705
Endothelial	TKO_vs_DKOAA	Hemk1	-0.393027	2.1021	0.154493	0.694278	0.920229	0.0103858	0.026616	-0.0162302	-0.0632924	NA	NA	NA	0	0	1.94649	6.36006	3.09464	2.03488	0
Endothelial	TKO_vs_DKOAA	Alkbh6	-0.246725	4.40135	0.314379	0.575005	0.878519	0.0964392	0.1673	-0.0708612	-0.0634968	NA	NA	NA	16.7253	10.6051	19.4649	22.2602	19.8057	19.3314	33.7623
Endothelial	TKO_vs_DKOAA	Epcam	-0.421653	1.75105	0.140117	0.708164	0.926289	0.00593472	0.0114068	-0.00547213	-0.0635372	NA	NA	NA	0	0	1.1679	3.18003	1.85678	1.01744	0
Endothelial	TKO_vs_DKOAA	Arhgef7	-0.206966	7.26134	0.341627	0.558892	0.873076	0.41543	0.631179	-0.215748	-0.0635772	NA	NA	NA	136.192	173.923	112.897	149.461	185.678	145.494	157.557
Endothelial	TKO_vs_DKOAA	Appbp2	-0.220013	5.95686	0.354323	0.551676	0.86974	0.237389	0.357414	-0.120026	-0.0636541	NA	NA	NA	35.84	67.8726	52.5553	69.9607	60.6549	69.186	67.5246
Endothelial	TKO_vs_DKOAA	Mapkbp1	-0.328824	3.2107	0.209193	0.647401	0.905302	0.0356083	0.0608365	-0.0252282	-0.0636571	NA	NA	NA	7.168	2.12102	7.00738	9.54009	5.57035	6.10465	33.7623
Endothelial	TKO_vs_DKOAA	Gpr1	-0.428148	2.2067	0.138578	0.709699	0.926829	0	0	0	-0.0637624	NA	NA	NA	2.38933	0	0.778597	9.54009	1.85678	3.05232	11.2541
Endothelial	TKO_vs_DKOAA	Lhfpl2	-0.308446	3.16425	0.226801	0.633906	0.902574	0.0296736	0.0760456	-0.046372	-0.0638963	NA	NA	NA	9.55734	4.24203	6.61808	3.18003	9.28392	5.08721	11.2541
Endothelial	TKO_vs_DKOAA	Fbln5	-0.248333	5.72153	0.296245	0.586246	0.884144	0.136499	0.247148	-0.11065	-0.0639662	NA	NA	NA	31.0613	80.5987	52.5553	19.0802	67.4631	48.8372	45.0164
Endothelial	TKO_vs_DKOAA	Pilrb2	-0.450409	2.03531	0.127185	0.721368	0.931615	0.00890208	0.0114068	-0.00250477	-0.0640473	NA	NA	NA	0	0	2.33579	3.18003	4.3325	0	0
Endothelial	TKO_vs_DKOAA	Ttc39a	-0.487906	1.43749	0.110848	0.739181	0.93659	0.00296736	0.00380228	-0.000834922	-0.0640908	NA	NA	NA	0	0	0.778597	0	1.23786	0	0
Endothelial	TKO_vs_DKOAA	Gnao1	-0.487906	1.43749	0.110848	0.739181	0.93659	0.00296736	0.00380228	-0.000834922	-0.0640908	NA	NA	NA	0	0	0.778597	0	1.23786	0	0
Endothelial	TKO_vs_DKOAA	Gmfb	-0.233599	5.87587	0.333227	0.563765	0.874472	0.244807	0.34981	-0.105003	-0.0642483	NA	NA	NA	40.6187	44.5414	58.0055	63.6006	47.6575	50.8721	123.795
Endothelial	TKO_vs_DKOAA	Rpl26	-0.224857	11.0736	0.387108	0.533823	0.861959	0.951039	1	-0.0489614	-0.0642977	NA	NA	NA	1488.56	3007.6	1774.03	1764.92	2408.87	2595.49	2025.74
Endothelial	TKO_vs_DKOAA	Gm38037	-0.487906	1.43749	0.110848	0.739181	0.93659	0.00296736	0.00760456	-0.0046372	-0.0643343	NA	NA	NA	0	0	0.778597	0	1.23786	0	0
Endothelial	TKO_vs_DKOAA	Kif17	-0.487906	1.43749	0.110848	0.739181	0.93659	0.00296736	0.00760456	-0.0046372	-0.0643343	NA	NA	NA	0	0	0.778597	0	1.23786	0	0
Endothelial	TKO_vs_DKOAA	Cux2	-0.487906	1.43749	0.110848	0.739181	0.93659	0.00296736	0.00760456	-0.0046372	-0.0643343	NA	NA	NA	0	0	0.778597	0	1.23786	0	0
Endothelial	TKO_vs_DKOAA	Cpeb1	-0.487906	1.43749	0.110848	0.739181	0.93659	0.00296736	0.00760456	-0.0046372	-0.0643343	NA	NA	NA	0	0	0.778597	0	1.23786	0	0
Endothelial	TKO_vs_DKOAA	2810455O05Rik	-0.487906	1.43749	0.110848	0.739181	0.93659	0.00296736	0.00760456	-0.0046372	-0.0643343	NA	NA	NA	0	0	0.778597	0	1.23786	0	0
Endothelial	TKO_vs_DKOAA	Pkib	-0.487906	1.43749	0.110848	0.739181	0.93659	0.00296736	0.00760456	-0.0046372	-0.0643343	NA	NA	NA	0	0	0.778597	0	1.23786	0	0
Endothelial	TKO_vs_DKOAA	Tespa1	-0.487906	1.43749	0.110848	0.739181	0.93659	0.00296736	0.00760456	-0.0046372	-0.0643343	NA	NA	NA	0	0	0.778597	0	1.23786	0	0
Endothelial	TKO_vs_DKOAA	Gm48302	-0.487906	1.43749	0.110848	0.739181	0.93659	0.00296736	0.00760456	-0.0046372	-0.0643343	NA	NA	NA	0	0	0.778597	0	1.23786	0	0
Endothelial	TKO_vs_DKOAA	1700010I14Rik	-0.487906	1.43749	0.110848	0.739181	0.93659	0.00296736	0.00760456	-0.0046372	-0.0643343	NA	NA	NA	0	0	0.778597	0	1.23786	0	0
Endothelial	TKO_vs_DKOAA	Dlk2	-0.487906	1.43749	0.110848	0.739181	0.93659	0.00296736	0.00760456	-0.0046372	-0.0643343	NA	NA	NA	0	0	0.778597	0	1.23786	0	0
Endothelial	TKO_vs_DKOAA	Gm19696	-0.487906	1.43749	0.110848	0.739181	0.93659	0.00296736	0.00760456	-0.0046372	-0.0643343	NA	NA	NA	0	0	0.778597	0	1.23786	0	0
Endothelial	TKO_vs_DKOAA	Dnaja2	-0.20586	7.0705	0.364882	0.545808	0.867232	0.430267	0.619772	-0.189505	-0.0643914	NA	NA	NA	107.52	142.108	122.629	124.021	139.259	139.389	157.557
Endothelial	TKO_vs_DKOAA	P4ha1	-0.279513	5.92707	0.270965	0.602685	0.890944	0.271513	0.319392	-0.0478783	-0.0644106	NA	NA	NA	50.176	12.7261	81.3634	69.9607	38.3735	74.2732	101.287
Endothelial	TKO_vs_DKOAA	Uqcr11	-0.2182	7.87851	0.325077	0.568573	0.876609	0.583086	0.787072	-0.203986	-0.0644201	NA	NA	NA	238.933	186.65	284.577	159.002	246.952	334.738	157.557
Endothelial	TKO_vs_DKOAA	Pex11g	-0.335085	2.76898	0.204901	0.650794	0.906595	0.0252226	0.0570342	-0.0318117	-0.064501	NA	NA	NA	0	4.24203	5.06088	6.36006	6.18928	5.08721	0
Endothelial	TKO_vs_DKOAA	Tmed2	-0.202329	7.80208	0.362118	0.547332	0.867884	0.565282	0.78327	-0.217988	-0.0645039	NA	NA	NA	222.208	203.618	211	197.162	248.19	264.535	191.32
Endothelial	TKO_vs_DKOAA	4930553M12Rik	-0.487906	1.43749	0.110848	0.739181	0.93659	0	0.00760456	-0.00760456	-0.0645243	NA	NA	NA	0	0	0.778597	0	1.23786	0	0
Endothelial	TKO_vs_DKOAA	Slc16a11	-0.487906	1.43749	0.110848	0.739181	0.93659	0	0.00760456	-0.00760456	-0.0645243	NA	NA	NA	0	0	0.778597	0	1.23786	0	0
Endothelial	TKO_vs_DKOAA	Gm36423	-0.487906	1.43749	0.110848	0.739181	0.93659	0	0.00760456	-0.00760456	-0.0645243	NA	NA	NA	0	0	0.778597	0	1.23786	0	0
Endothelial	TKO_vs_DKOAA	mt-Atp6	-0.215784	13.0383	0.449079	0.502773	0.849783	0.997033	1	-0.00296736	-0.0646304	NA	NA	NA	8181.08	6944.21	7106.26	9237.99	9721.5	8246.36	9442.19
Endothelial	TKO_vs_DKOAA	Ythdf3	-0.226247	5.72103	0.328898	0.566309	0.875875	0.206231	0.365019	-0.158788	-0.0647424	NA	NA	NA	59.7334	59.3885	44.38	25.4402	50.7521	69.186	33.7623
Endothelial	TKO_vs_DKOAA	Denr	-0.211366	6.36075	0.360939	0.547985	0.868407	0.275964	0.448669	-0.172705	-0.0647514	NA	NA	NA	62.1227	80.5987	78.249	82.6808	96.5528	97.6744	45.0164
Endothelial	TKO_vs_DKOAA	Smagp	-0.230319	7.5281	0.316275	0.573855	0.877869	0.580119	0.749049	-0.168931	-0.0649369	NA	NA	NA	133.803	188.771	251.098	98.581	227.765	226.889	123.795
Endothelial	TKO_vs_DKOAA	Gga1	-0.25349	4.76673	0.291864	0.589029	0.885555	0.124629	0.239544	-0.114915	-0.064964	NA	NA	NA	35.84	10.6051	28.0295	15.9002	32.8032	27.4709	11.2541
Endothelial	TKO_vs_DKOAA	Sgsm2	-0.372652	2.14726	0.178874	0.672343	0.915853	0.0103858	0.0228137	-0.0124279	-0.0650471	NA	NA	NA	2.38933	2.12102	1.55719	3.18003	2.47571	3.05232	0
Endothelial	TKO_vs_DKOAA	Zfpl1	-0.222285	5.29863	0.350877	0.553617	0.870937	0.136499	0.277567	-0.141068	-0.0651328	NA	NA	NA	33.4507	36.0573	29.5867	44.5204	44.5628	37.6453	33.7623
Endothelial	TKO_vs_DKOAA	Dmac2l	-0.318583	2.85261	0.228759	0.632446	0.902574	0.0252226	0.0532319	-0.0280094	-0.0651661	NA	NA	NA	4.77867	4.24203	5.06088	3.18003	6.18928	6.10465	0
Endothelial	TKO_vs_DKOAA	Fiz1	-0.261761	4.10725	0.284716	0.593627	0.886501	0.0637982	0.163498	-0.0996999	-0.0651961	NA	NA	NA	21.504	14.8471	11.679	9.54009	21.0436	15.2616	0
Endothelial	TKO_vs_DKOAA	Zfp456	-0.409093	2.20868	0.153003	0.695682	0.921283	0.0148368	0.026616	-0.0117792	-0.0652281	NA	NA	NA	0	0	3.50369	3.18003	2.47571	2.03488	11.2541
Endothelial	TKO_vs_DKOAA	Zfp607b	-0.407529	2.15448	0.153692	0.695032	0.920723	0.0133531	0.026616	-0.0132629	-0.0652417	NA	NA	NA	0	0	3.11439	3.18003	1.85678	4.06977	0
Endothelial	TKO_vs_DKOAA	Dusp14	-0.425253	2.13713	0.142841	0.705473	0.92516	0.0074184	0.0228137	-0.0153953	-0.0654262	NA	NA	NA	4.77867	2.12102	0.389299	3.18003	1.23786	5.08721	0
Endothelial	TKO_vs_DKOAA	Pygb	-0.267243	4.38194	0.279827	0.596815	0.888825	0.0860534	0.178707	-0.0926538	-0.0654558	NA	NA	NA	23.8933	8.48407	16.3505	22.2602	29.7085	16.2791	0
Endothelial	TKO_vs_DKOAA	Dusp10	-0.408813	2.4763	0.147775	0.700671	0.923229	0.0074184	0.0456274	-0.038209	-0.065569	NA	NA	NA	7.168	6.36305	0.389299	0	4.95142	4.06977	0
Endothelial	TKO_vs_DKOAA	Ptpn23	-0.256153	4.20645	0.302143	0.582542	0.88236	0.0652819	0.159696	-0.0944139	-0.0657876	NA	NA	NA	21.504	10.6051	12.8469	19.0802	19.1868	20.3488	0
Endothelial	TKO_vs_DKOAA	Acsl1	-0.259496	4.19691	0.303694	0.581576	0.88205	0.0697329	0.152091	-0.0823583	-0.0661143	NA	NA	NA	19.1147	14.8471	12.8469	15.9002	23.5193	15.2616	0
Endothelial	TKO_vs_DKOAA	Thap11	-0.233271	4.96031	0.355769	0.550865	0.869501	0.14095	0.235741	-0.0947919	-0.0661327	NA	NA	NA	19.1147	27.5732	31.1439	28.6203	32.1843	34.593	22.5082
Endothelial	TKO_vs_DKOAA	Pold4	-0.237772	6.26847	0.296308	0.586207	0.884144	0.281899	0.48289	-0.200991	-0.066236	NA	NA	NA	45.3974	44.5414	91.8745	95.4009	105.837	90.5523	22.5082
Endothelial	TKO_vs_DKOAA	Ifi27l2a	-0.340688	8.43593	0.219715	0.639257	0.904776	0.412463	0.380228	0.0322348	-0.0662728	NA	NA	NA	179.2	366.936	585.116	76.3207	924.059	141.424	67.5246
Endothelial	TKO_vs_DKOAA	Thg1l	-0.320607	3.52453	0.228199	0.632863	0.902574	0.0430267	0.0836502	-0.0406235	-0.0662894	NA	NA	NA	11.9467	2.12102	8.17527	12.7201	6.80821	17.2965	0
Endothelial	TKO_vs_DKOAA	Spg21	-0.235364	5.29158	0.324111	0.569148	0.876609	0.160237	0.311787	-0.15155	-0.066342	NA	NA	NA	31.0613	40.2993	31.5332	38.1604	57.5603	32.5581	11.2541
Endothelial	TKO_vs_DKOAA	Nfkbiz	-0.29527	6.76506	0.21038	0.64647	0.905164	0.20178	0.387833	-0.186052	-0.0663471	NA	NA	NA	71.68	252.401	29.1974	47.7005	121.31	60.029	202.574
Endothelial	TKO_vs_DKOAA	Slc37a2	-0.404202	2.44499	0.157574	0.6914	0.918853	0.0148368	0.0418251	-0.0269883	-0.06653	NA	NA	NA	0	0	5.06088	3.18003	5.57035	2.03488	0
Endothelial	TKO_vs_DKOAA	Snx7	-0.264503	4.35329	0.300334	0.583673	0.882869	0.0905045	0.1673	-0.0767959	-0.0665985	NA	NA	NA	16.7253	8.48407	19.4649	22.2602	16.0921	27.4709	11.2541
Endothelial	TKO_vs_DKOAA	Mpc1	-0.222044	6.72884	0.35696	0.550199	0.869358	0.363501	0.520913	-0.157411	-0.0666855	NA	NA	NA	71.68	103.93	96.5461	120.841	120.691	138.372	56.2705
Endothelial	TKO_vs_DKOAA	mt-Co2	-0.223922	12.5385	0.43988	0.507181	0.851765	0.989614	1	-0.0103858	-0.0667062	NA	NA	NA	5810.86	3881.46	5543.61	6961.09	6616.96	6374.27	6448.6
Endothelial	TKO_vs_DKOAA	Pex14	-0.241546	4.49431	0.341377	0.559035	0.873076	0.103858	0.197719	-0.0938611	-0.0667309	NA	NA	NA	14.336	19.0892	20.2435	22.2602	22.2814	25.436	11.2541
Endothelial	TKO_vs_DKOAA	Cst6	-0.318508	3.47496	0.244786	0.62077	0.899303	0.0430267	0.0570342	-0.0140075	-0.0668771	NA	NA	NA	9.55734	0	9.73247	12.7201	9.90285	10.1744	11.2541
Endothelial	TKO_vs_DKOAA	Colgalt2	-0.266723	4.29886	0.303365	0.58178	0.882109	0.0845697	0.152091	-0.0675215	-0.0669808	NA	NA	NA	21.504	6.36305	18.6863	15.9002	16.7111	19.3314	33.7623
Endothelial	TKO_vs_DKOAA	Commd6	-0.217753	6.26838	0.348446	0.554994	0.871455	0.271513	0.475285	-0.203772	-0.0670283	NA	NA	NA	52.5654	57.2675	71.6309	101.761	76.1281	88.5174	78.7787
Endothelial	TKO_vs_DKOAA	Ctsw	-0.425027	2.42067	0.147462	0.700973	0.923229	0.00593472	0.0304183	-0.0244835	-0.0671869	NA	NA	NA	0	10.6051	1.55719	0	2.47571	4.06977	11.2541
Endothelial	TKO_vs_DKOAA	Tmem230	-0.249135	4.7335	0.332993	0.563902	0.874472	0.11276	0.197719	-0.084959	-0.06725	NA	NA	NA	11.9467	29.6942	24.1365	22.2602	24.1382	25.436	45.0164
Endothelial	TKO_vs_DKOAA	Ccdc102a	-0.277199	4.35329	0.279016	0.597347	0.889228	0.0830861	0.1673	-0.0842143	-0.0672536	NA	NA	NA	23.8933	4.24203	15.9612	25.4402	16.0921	24.4186	22.5082
Endothelial	TKO_vs_DKOAA	Vegfc	-0.282527	4.88444	0.254369	0.614015	0.897102	0.0771513	0.201521	-0.12437	-0.0672879	NA	NA	NA	26.2827	14.8471	14.0148	54.0605	19.1868	37.6453	45.0164
Endothelial	TKO_vs_DKOAA	Esd	-0.2132	7.18256	0.366473	0.544933	0.867142	0.410979	0.608365	-0.197386	-0.0673071	NA	NA	NA	117.077	169.681	131.194	120.841	163.397	175	112.541
Endothelial	TKO_vs_DKOAA	Mapre1	-0.208418	7.60672	0.362136	0.547323	0.867884	0.522255	0.756654	-0.234399	-0.0673425	NA	NA	NA	198.315	142.108	183.36	203.522	224.052	221.802	168.811
Endothelial	TKO_vs_DKOAA	Hdgfl2	-0.251715	4.71726	0.316742	0.573572	0.877804	0.126113	0.235741	-0.109629	-0.0674288	NA	NA	NA	23.8933	14.8471	30.3653	15.9002	33.4221	24.4186	11.2541
Endothelial	TKO_vs_DKOAA	Mybbp1a	-0.227618	5.5379	0.355564	0.550981	0.869501	0.166172	0.311787	-0.145615	-0.0675019	NA	NA	NA	50.176	42.4203	36.2048	41.3404	48.2764	62.0639	11.2541
Endothelial	TKO_vs_DKOAA	Rbx1	-0.212992	8.44849	0.366748	0.544782	0.867047	0.667656	0.870722	-0.203067	-0.0675912	NA	NA	NA	315.392	229.07	363.994	394.324	360.216	426.308	337.623
Endothelial	TKO_vs_DKOAA	Mcm5	-0.275458	5.10701	0.276268	0.599157	0.88956	0.0919881	0.197719	-0.105731	-0.0677571	NA	NA	NA	54.9547	10.6051	25.6937	28.6203	43.9439	41.7151	0
Endothelial	TKO_vs_DKOAA	Zfp36	-0.250634	8.14683	0.228268	0.632811	0.902574	0.345697	0.707224	-0.361527	-0.0678142	NA	NA	NA	599.723	193.013	111.339	143.101	335.459	280.814	315.115
Endothelial	TKO_vs_DKOAA	Acot8	-0.260557	4.28817	0.324667	0.568817	0.876609	0.0845697	0.148289	-0.0637192	-0.0679118	NA	NA	NA	21.504	10.6051	19.4649	9.54009	20.4246	20.3488	11.2541
Endothelial	TKO_vs_DKOAA	Cryzl1	-0.255242	4.41637	0.335289	0.562561	0.873748	0.0934718	0.159696	-0.066224	-0.06799	NA	NA	NA	21.504	16.9681	19.4649	9.54009	17.9489	22.3837	33.7623
Endothelial	TKO_vs_DKOAA	Sox18	-0.315118	8.5048	0.193817	0.659759	0.909448	0.603858	0.802281	-0.198424	-0.0682082	NA	NA	NA	422.912	8.48407	399.42	483.365	433.25	323.546	472.672
Endothelial	TKO_vs_DKOAA	Nudt22	-0.312234	3.58416	0.245911	0.619969	0.898635	0.0534125	0.106464	-0.0530514	-0.0682683	NA	NA	NA	11.9467	6.36305	12.4576	0	10.5218	14.2442	0
Endothelial	TKO_vs_DKOAA	Adap2	-0.457135	1.93842	0.135723	0.712571	0.92821	0.0074184	0.0228137	-0.0153953	-0.0683132	NA	NA	NA	0	2.12102	1.94649	0	3.71357	0	0
Endothelial	TKO_vs_DKOAA	Cherp	-0.244295	4.90088	0.347159	0.555726	0.871777	0.132047	0.228137	-0.0960894	-0.0683186	NA	NA	NA	23.8933	14.8471	31.1439	31.8003	32.1843	31.5407	22.5082
Endothelial	TKO_vs_DKOAA	Psat1	-0.331983	3.39337	0.225177	0.635123	0.902574	0.0311573	0.0760456	-0.0448884	-0.0683858	NA	NA	NA	11.9467	0	7.00738	12.7201	8.04606	13.2267	0
Endothelial	TKO_vs_DKOAA	Hrh1	-0.435353	1.74697	0.150388	0.698165	0.922246	0.00445104	0.0114068	-0.00695581	-0.0684058	NA	NA	NA	2.38933	0	1.1679	0	1.85678	1.01744	0
Endothelial	TKO_vs_DKOAA	Hoxa9	-0.349242	3.18129	0.209719	0.646987	0.905164	0.0400593	0.0760456	-0.0359863	-0.0684197	NA	NA	NA	0	2.12102	9.73247	9.54009	8.04606	9.15697	0
Endothelial	TKO_vs_DKOAA	Rhbdl1	-0.435353	1.74697	0.150388	0.698165	0.922246	0.00593472	0.0152091	-0.00927441	-0.0685633	NA	NA	NA	2.38933	0	1.1679	0	1.85678	1.01744	0
Endothelial	TKO_vs_DKOAA	Tcim	-0.275974	8.61879	0.252636	0.615225	0.897701	0.654303	0.8327	-0.178397	-0.0686075	NA	NA	NA	480.256	69.9936	643.121	235.322	423.347	421.221	461.418
Endothelial	TKO_vs_DKOAA	Stard13	-0.253446	4.4717	0.329769	0.565795	0.875873	0.0860534	0.186312	-0.100258	-0.0689724	NA	NA	NA	16.7253	19.0892	14.7933	28.6203	25.376	20.3488	11.2541
Endothelial	TKO_vs_DKOAA	Pias1	-0.275229	5.05675	0.287004	0.592147	0.885968	0.148368	0.250951	-0.102583	-0.0690592	NA	NA	NA	14.336	53.0254	33.0904	9.54009	30.3275	35.6104	45.0164
Endothelial	TKO_vs_DKOAA	Mnt	-0.280472	3.69724	0.295279	0.586857	0.884541	0.0534125	0.117871	-0.0644583	-0.0691049	NA	NA	NA	7.168	10.6051	10.9004	9.54009	10.5218	14.2442	11.2541
Endothelial	TKO_vs_DKOAA	Tmem203	-0.253559	4.93192	0.320288	0.571435	0.876825	0.121662	0.243346	-0.121684	-0.0691218	NA	NA	NA	11.9467	42.4203	26.8616	22.2602	33.4221	28.4884	33.7623
Endothelial	TKO_vs_DKOAA	Sema4b	-0.462351	1.64251	0.137992	0.710285	0.927184	0.00445104	0.0114068	-0.00695581	-0.069168	NA	NA	NA	2.38933	0	0.778597	0	0.618928	2.03488	0
Endothelial	TKO_vs_DKOAA	Evc2	-0.474625	1.6343	0.131749	0.716625	0.930518	0.00296736	0.0114068	-0.00843949	-0.0692617	NA	NA	NA	0	2.12102	0	3.18003	0.618928	2.03488	0
Endothelial	TKO_vs_DKOAA	Naaa	-0.375067	2.89897	0.192453	0.660883	0.9098	0.0222552	0.0494297	-0.0271745	-0.0692988	NA	NA	NA	0	6.36305	5.06088	6.36006	10.5218	2.03488	0
Endothelial	TKO_vs_DKOAA	Tomm20	-0.226005	8.44952	0.354716	0.551455	0.869593	0.632047	0.821293	-0.189245	-0.0694757	NA	NA	NA	203.093	422.082	256.937	419.764	367.024	416.134	348.877
Endothelial	TKO_vs_DKOAA	Saal1	-0.291551	3.61983	0.284792	0.593577	0.886501	0.0504451	0.102662	-0.0522165	-0.0694913	NA	NA	NA	11.9467	4.24203	10.5111	9.54009	11.7596	13.2267	0
Endothelial	TKO_vs_DKOAA	Gnpda2	-0.235975	5.61052	0.37344	0.541135	0.86459	0.221068	0.326996	-0.105928	-0.0695997	NA	NA	NA	38.2294	27.5732	56.4483	47.7005	50.7521	50.8721	56.2705
Endothelial	TKO_vs_DKOAA	A430005L14Rik	-0.257994	4.97821	0.321	0.571007	0.876825	0.137982	0.247148	-0.109166	-0.069639	NA	NA	NA	28.672	10.6051	35.4262	31.8003	36.5168	35.6104	11.2541
Endothelial	TKO_vs_DKOAA	Zfp959	-0.385742	3.19609	0.184377	0.667638	0.912731	0.0504451	0.0798479	-0.0294028	-0.0696718	NA	NA	NA	0	2.12102	12.4576	3.18003	12.3786	4.06977	0
Endothelial	TKO_vs_DKOAA	Gm15892	-0.425707	2.12487	0.158458	0.69058	0.918636	0.0074184	0.026616	-0.0191976	-0.0697618	NA	NA	NA	4.77867	2.12102	0.389299	3.18003	1.85678	4.06977	0
Endothelial	TKO_vs_DKOAA	Gtf2h1	-0.254185	5.2366	0.3181	0.572752	0.877266	0.154303	0.288973	-0.134671	-0.0698063	NA	NA	NA	16.7253	57.2675	27.2509	31.8003	35.8978	44.7674	33.7623
Endothelial	TKO_vs_DKOAA	Hspe1	-0.233093	8.13535	0.330603	0.565304	0.875611	0.54451	0.756654	-0.212144	-0.0699907	NA	NA	NA	188.757	184.529	328.179	337.083	309.464	411.046	168.811
Endothelial	TKO_vs_DKOAA	Eif3g	-0.220524	6.75423	0.366796	0.544756	0.867047	0.351632	0.555133	-0.203501	-0.0700123	NA	NA	NA	124.245	84.8407	86.8136	104.941	105.837	145.494	78.7787
Endothelial	TKO_vs_DKOAA	Eed	-0.228525	5.18428	0.370983	0.542469	0.865547	0.14095	0.296578	-0.155628	-0.070149	NA	NA	NA	26.2827	36.0573	32.3118	31.8003	33.4221	39.6802	45.0164
Endothelial	TKO_vs_DKOAA	4930486L24Rik	-0.334024	3.06184	0.239524	0.62455	0.900558	0.0281899	0.0570342	-0.0288443	-0.070255	NA	NA	NA	2.38933	6.36305	5.06088	9.54009	5.57035	6.10465	22.5082
Endothelial	TKO_vs_DKOAA	Pdss2	-0.317394	3.26781	0.256918	0.612245	0.896456	0.0400593	0.0798479	-0.0397886	-0.0703195	NA	NA	NA	2.38933	6.36305	8.95387	6.36006	9.28392	7.12209	11.2541
Endothelial	TKO_vs_DKOAA	Nsun5	-0.324651	3.10053	0.247455	0.618873	0.898087	0.0326409	0.0722433	-0.0396024	-0.0703362	NA	NA	NA	2.38933	4.24203	6.61808	9.54009	6.80821	9.15697	0
Endothelial	TKO_vs_DKOAA	Elovl1	-0.236361	6.04502	0.364384	0.546082	0.867448	0.304154	0.437262	-0.133108	-0.0703685	NA	NA	NA	52.5654	38.1783	82.9206	60.4206	84.1742	68.1686	45.0164
Endothelial	TKO_vs_DKOAA	Rps6ka1	-0.289882	3.84736	0.28761	0.591756	0.885968	0.0474777	0.114068	-0.0665907	-0.0704502	NA	NA	NA	16.7253	14.8471	8.56457	6.36006	17.33	12.2093	0
Endothelial	TKO_vs_DKOAA	Ethe1	-0.256213	5.24414	0.326031	0.568006	0.876575	0.173591	0.296578	-0.122987	-0.0706787	NA	NA	NA	19.1147	38.1783	44.7693	25.4402	43.325	50.8721	0
Endothelial	TKO_vs_DKOAA	Lrsam1	-0.41229	2.21625	0.173535	0.676989	0.918323	0.0133531	0.026616	-0.0132629	-0.0707759	NA	NA	NA	0	4.24203	2.72509	0	1.85678	3.05232	11.2541
Endothelial	TKO_vs_DKOAA	Sgf29	-0.25481	4.88798	0.324794	0.568741	0.876609	0.102374	0.235741	-0.133368	-0.0707791	NA	NA	NA	38.2294	12.7261	22.5793	31.8003	35.2789	30.5232	11.2541
Endothelial	TKO_vs_DKOAA	Rpl27a	-0.238859	11.5888	0.429691	0.512141	0.854055	0.976261	0.996198	-0.0199366	-0.0707988	NA	NA	NA	1961.64	4110.53	2684.21	2677.59	3532.22	3923.25	2644.71
Endothelial	TKO_vs_DKOAA	Amd2	-0.441569	1.74503	0.155255	0.693563	0.91973	0.00593472	0.0152091	-0.00927441	-0.0708222	NA	NA	NA	0	2.12102	1.1679	0	1.85678	1.01744	0
Endothelial	TKO_vs_DKOAA	Snx17	-0.217881	6.33498	0.387919	0.533395	0.861877	0.305638	0.498099	-0.192461	-0.0709167	NA	NA	NA	81.2374	57.2675	78.6383	79.5008	89.7446	95.6395	56.2705
Endothelial	TKO_vs_DKOAA	Zfp524	-0.279792	4.0823	0.305466	0.580476	0.880969	0.078635	0.152091	-0.0734562	-0.0709461	NA	NA	NA	9.55734	10.6051	17.9077	12.7201	21.6625	12.2093	11.2541
Endothelial	TKO_vs_DKOAA	Nfkb1	-0.216043	6.53206	0.381645	0.536724	0.862156	0.320475	0.536122	-0.215647	-0.070976	NA	NA	NA	83.6267	89.0827	75.9132	95.4009	118.834	92.5872	67.5246
Endothelial	TKO_vs_DKOAA	Pole3	-0.232161	5.65808	0.381906	0.536585	0.862156	0.186944	0.319392	-0.132448	-0.0710807	NA	NA	NA	40.6187	57.2675	36.9834	50.8805	53.8467	63.0814	22.5082
Endothelial	TKO_vs_DKOAA	Rad51d	-0.332159	3.19078	0.241713	0.622972	0.899921	0.0400593	0.0836502	-0.0435908	-0.071245	NA	NA	NA	7.168	2.12102	8.95387	3.18003	9.90285	7.12209	0
Endothelial	TKO_vs_DKOAA	Kcmf1	-0.24521	6.81617	0.322654	0.570017	0.876825	0.345697	0.536122	-0.190424	-0.0712574	NA	NA	NA	54.9547	176.044	74.356	108.121	112.026	123.11	135.049
Endothelial	TKO_vs_DKOAA	Rps6kc1	-0.332993	3.18137	0.243193	0.62191	0.899438	0.0341246	0.0722433	-0.0381187	-0.0713058	NA	NA	NA	0	8.48407	7.78597	6.36006	8.04606	9.15697	0
Endothelial	TKO_vs_DKOAA	Ccndbp1	-0.268795	4.90367	0.310611	0.577305	0.879688	0.114243	0.228137	-0.113894	-0.0714372	NA	NA	NA	40.6187	29.6942	24.1365	6.36006	25.376	39.6802	22.5082
Endothelial	TKO_vs_DKOAA	Patl1	-0.259985	4.64366	0.339525	0.560103	0.873597	0.103858	0.197719	-0.0938611	-0.0715894	NA	NA	NA	21.504	14.8471	21.4114	28.6203	34.041	19.3314	11.2541
Endothelial	TKO_vs_DKOAA	Eva1b	-0.230157	7.96056	0.357262	0.550031	0.869358	0.611276	0.809886	-0.19861	-0.0716192	NA	NA	NA	129.024	214.223	290.027	286.203	267.996	307.267	225.082
Endothelial	TKO_vs_DKOAA	Vil1	-0.469585	1.64055	0.142496	0.705812	0.925245	0.00296736	0.0114068	-0.00843949	-0.0716531	NA	NA	NA	0	2.12102	0.778597	0	0.618928	2.03488	0
Endothelial	TKO_vs_DKOAA	Fam234a	-0.317755	3.61336	0.27026	0.603158	0.890944	0.0474777	0.0760456	-0.0285679	-0.0717624	NA	NA	NA	4.77867	10.6051	10.1218	9.54009	6.80821	12.2093	33.7623
Endothelial	TKO_vs_DKOAA	Lsm10	-0.25495	5.24025	0.338545	0.56067	0.873597	0.186944	0.307985	-0.121041	-0.0718218	NA	NA	NA	21.504	19.0892	48.273	38.1604	40.8492	40.6977	33.7623
Endothelial	TKO_vs_DKOAA	Uqcrq	-0.217959	8.51494	0.390408	0.532085	0.861877	0.655786	0.859316	-0.203529	-0.0718806	NA	NA	NA	348.843	263.006	403.313	346.623	419.014	456.831	292.606
Endothelial	TKO_vs_DKOAA	Atp5e	-0.235976	9.11556	0.361284	0.547794	0.868244	0.750742	0.91635	-0.165608	-0.0718948	NA	NA	NA	712.022	313.911	577.33	451.564	634.401	763.081	393.893
Endothelial	TKO_vs_DKOAA	Retsat	-0.364511	2.7045	0.216011	0.642096	0.905127	0.0163205	0.0418251	-0.0255046	-0.0719206	NA	NA	NA	4.77867	8.48407	2.72509	0	5.57035	5.08721	0
Endothelial	TKO_vs_DKOAA	Stxbp1	-0.243406	5.2781	0.384593	0.535155	0.861959	0.166172	0.254753	-0.0885807	-0.0719441	NA	NA	NA	38.2294	25.4522	40.8764	28.6203	35.2789	48.8372	33.7623
Endothelial	TKO_vs_DKOAA	8430429K09Rik	-0.403264	2.91167	0.183211	0.668628	0.913534	0.0252226	0.0494297	-0.0242071	-0.0722032	NA	NA	NA	2.38933	0	4.28228	15.9002	6.18928	3.05232	22.5082
Endothelial	TKO_vs_DKOAA	Zfp296	-0.468318	1.76607	0.147065	0.701356	0.923229	0.0074184	0.0114068	-0.00398845	-0.0724376	NA	NA	NA	0	0	1.94649	0	1.23786	2.03488	0
Endothelial	TKO_vs_DKOAA	Abat	-0.468318	1.76607	0.147065	0.701356	0.923229	0.0074184	0.0114068	-0.00398845	-0.0724376	NA	NA	NA	0	0	1.94649	0	1.23786	2.03488	0
Endothelial	TKO_vs_DKOAA	Gypc	-0.294389	3.80286	0.303024	0.581993	0.882109	0.0637982	0.114068	-0.0502702	-0.0726847	NA	NA	NA	9.55734	4.24203	14.0148	12.7201	12.9975	14.2442	11.2541
Endothelial	TKO_vs_DKOAA	Aldh5a1	-0.468318	1.76607	0.147065	0.701356	0.923229	0.0074184	0.0152091	-0.00779073	-0.0727119	NA	NA	NA	0	0	1.94649	0	1.23786	2.03488	0
Endothelial	TKO_vs_DKOAA	Chchd4	-0.258181	4.58617	0.353304	0.552249	0.87015	0.115727	0.209125	-0.0933985	-0.072794	NA	NA	NA	19.1147	14.8471	26.8616	15.9002	27.8518	24.4186	11.2541
Endothelial	TKO_vs_DKOAA	Cdc16	-0.247616	5.18834	0.357312	0.550003	0.869358	0.12908	0.26616	-0.13708	-0.0731027	NA	NA	NA	33.4507	21.2102	26.4723	50.8805	34.041	38.6628	45.0164
Endothelial	TKO_vs_DKOAA	Gimap3	-0.470268	1.762	0.148361	0.700107	0.923192	0.00296736	0.00760456	-0.0046372	-0.0731518	NA	NA	NA	0	0	0.389299	6.36006	1.23786	2.03488	0
Endothelial	TKO_vs_DKOAA	Rasgrp3	-0.248735	7.37698	0.327277	0.567267	0.876312	0.448071	0.642586	-0.194514	-0.0731541	NA	NA	NA	152.917	69.9936	156.887	232.142	167.729	138.372	258.844
Endothelial	TKO_vs_DKOAA	Tpgs1	-0.253205	6.02662	0.336196	0.562033	0.873597	0.27003	0.425856	-0.155826	-0.073235	NA	NA	NA	23.8933	44.5414	77.4704	85.8608	76.7471	69.186	56.2705
Endothelial	TKO_vs_DKOAA	Cgnl1	-0.249426	5.71101	0.390356	0.532112	0.861877	0.192878	0.26616	-0.0732814	-0.0733501	NA	NA	NA	47.7867	42.4203	47.8837	44.5204	35.8978	57.9942	101.287
Endothelial	TKO_vs_DKOAA	Cables2	-0.255981	4.77998	0.357307	0.550005	0.869358	0.132047	0.235741	-0.103694	-0.0733527	NA	NA	NA	19.1147	19.0892	31.9225	19.0802	32.8032	28.4884	11.2541
Endothelial	TKO_vs_DKOAA	Rdh13	-0.402923	2.4255	0.188896	0.663837	0.911276	0.0148368	0.0380228	-0.023186	-0.0733579	NA	NA	NA	4.77867	4.24203	2.33579	0	4.95142	1.01744	11.2541
Endothelial	TKO_vs_DKOAA	Crlf2	-0.226454	6.90507	0.392697	0.530885	0.861877	0.384273	0.562738	-0.178465	-0.0733885	NA	NA	NA	112.299	89.0827	136.255	95.4009	118.215	117.006	168.811
Endothelial	TKO_vs_DKOAA	Prkar1a	-0.214772	8.48279	0.413003	0.520449	0.857535	0.683976	0.889734	-0.205758	-0.0734476	NA	NA	NA	281.941	330.879	323.507	397.504	360.216	406.977	393.893
Endothelial	TKO_vs_DKOAA	Rnft1	-0.328698	3.68591	0.255499	0.613229	0.896872	0.0608309	0.114068	-0.0532376	-0.0735243	NA	NA	NA	16.7253	2.12102	12.8469	3.18003	15.4732	11.1919	0
Endothelial	TKO_vs_DKOAA	Clec5a	-0.510213	2.06742	0.127393	0.721151	0.931615	0.00890208	0.026616	-0.0177139	-0.07372	NA	NA	NA	0	0	3.50369	0	4.3325	0	0
Endothelial	TKO_vs_DKOAA	Pcbp4	-0.323564	4.26008	0.259698	0.610328	0.895563	0.0667656	0.129278	-0.062512	-0.0737213	NA	NA	NA	2.38933	16.9681	10.1218	38.1604	14.8543	23.4012	22.5082
Endothelial	TKO_vs_DKOAA	Cpsf4	-0.322871	3.71137	0.261972	0.608769	0.895171	0.0459941	0.106464	-0.0604698	-0.0738024	NA	NA	NA	11.9467	16.9681	7.78597	3.18003	7.42714	18.3139	11.2541
Endothelial	TKO_vs_DKOAA	Rpl30	-0.253646	11.3085	0.402558	0.525771	0.859536	0.956973	1	-0.0430267	-0.0738659	NA	NA	NA	1536.34	3743.6	2046.15	2041.58	2592.07	3781.83	1980.72
Endothelial	TKO_vs_DKOAA	Pgap3	-0.427554	2.01669	0.175964	0.674865	0.917386	0.0103858	0.0228137	-0.0124279	-0.0739265	NA	NA	NA	2.38933	0	2.33579	0	1.85678	3.05232	0
Endothelial	TKO_vs_DKOAA	Oscp1	-0.426301	2.39937	0.172432	0.677959	0.918421	0.0103858	0.0380228	-0.0276371	-0.0739468	NA	NA	NA	0	8.48407	1.94649	0	5.57035	2.03488	0
Endothelial	TKO_vs_DKOAA	Coq10a	-0.317123	3.4829	0.27155	0.602294	0.890749	0.0385757	0.0988593	-0.0602836	-0.0740374	NA	NA	NA	4.77867	14.8471	5.83948	9.54009	11.7596	10.1744	0
Endothelial	TKO_vs_DKOAA	Ciart	-0.363062	3.10747	0.222487	0.637151	0.903626	0.0267062	0.0684411	-0.0417348	-0.0740383	NA	NA	NA	4.77867	14.8471	3.89299	0	6.18928	8.13953	11.2541
Endothelial	TKO_vs_DKOAA	Spcs2	-0.222916	7.64623	0.40339	0.525344	0.859372	0.550445	0.741445	-0.191	-0.0742201	NA	NA	NA	176.811	150.592	224.625	187.622	205.484	253.343	180.066
Endothelial	TKO_vs_DKOAA	Selplg	-0.352654	3.54269	0.233098	0.629236	0.902304	0.037092	0.0836502	-0.0465582	-0.0742526	NA	NA	NA	2.38933	10.6051	12.4576	3.18003	17.9489	5.08721	0
Endothelial	TKO_vs_DKOAA	Dapp1	-0.392733	2.83817	0.198818	0.655677	0.908442	0.0252226	0.0570342	-0.0318117	-0.0742822	NA	NA	NA	2.38933	2.12102	7.78597	0	8.66499	3.05232	0
Endothelial	TKO_vs_DKOAA	Cryab	-0.344172	3.31265	0.258176	0.611376	0.895908	0.0237389	0.0342205	-0.0104817	-0.0743175	NA	NA	NA	4.77867	14.8471	6.61808	0	9.28392	10.1744	0
Endothelial	TKO_vs_DKOAA	Ap3m1	-0.295962	4.27649	0.294065	0.587627	0.884991	0.0905045	0.178707	-0.0882028	-0.0743647	NA	NA	NA	26.2827	10.6051	19.0756	3.18003	24.1382	13.2267	22.5082
Endothelial	TKO_vs_DKOAA	Brk1	-0.221338	8.08032	0.386764	0.534005	0.861959	0.5727	0.806084	-0.233383	-0.0743786	NA	NA	NA	207.872	203.618	246.426	349.803	309.464	283.866	281.352
Endothelial	TKO_vs_DKOAA	Faim	-0.263769	5.0969	0.327049	0.567402	0.876312	0.127596	0.273764	-0.146168	-0.0744047	NA	NA	NA	14.336	29.6942	25.3044	54.0605	36.5168	42.7325	11.2541
Endothelial	TKO_vs_DKOAA	Zzz3	-0.241961	5.33799	0.39361	0.530408	0.861877	0.164688	0.281369	-0.11668	-0.0744084	NA	NA	NA	31.0613	48.7834	32.7011	28.6203	37.1357	42.7325	56.2705
Endothelial	TKO_vs_DKOAA	Tank	-0.252244	4.6782	0.379242	0.538009	0.862881	0.102374	0.201521	-0.099147	-0.0746395	NA	NA	NA	14.336	23.3312	22.19	28.6203	27.8518	27.4709	11.2541
Endothelial	TKO_vs_DKOAA	Actr3	-0.230241	7.64314	0.359308	0.548891	0.868667	0.44362	0.688213	-0.244593	-0.0746521	NA	NA	NA	207.872	112.414	164.284	257.583	238.287	187.209	225.082
Endothelial	TKO_vs_DKOAA	1110065P20Rik	-0.247005	5.5712	0.368939	0.543583	0.866596	0.183976	0.334601	-0.150624	-0.0752401	NA	NA	NA	23.8933	63.6305	37.762	44.5204	45.1817	56.9767	45.0164
Endothelial	TKO_vs_DKOAA	Sap18b	-0.377296	2.64217	0.218966	0.639829	0.904776	0.0163205	0.0456274	-0.0293069	-0.0753158	NA	NA	NA	2.38933	4.24203	1.94649	9.54009	4.95142	5.08721	0
Endothelial	TKO_vs_DKOAA	Pced1b	-0.380642	2.79633	0.213219	0.644256	0.905164	0.0178042	0.0570342	-0.0392301	-0.0755316	NA	NA	NA	2.38933	4.24203	1.94649	12.7201	6.80821	5.08721	0
Endothelial	TKO_vs_DKOAA	Arsa	-0.27161	5.58599	0.305248	0.580611	0.880978	0.175074	0.353612	-0.178538	-0.0755809	NA	NA	NA	69.2907	10.6051	44.7693	44.5204	60.6549	48.8372	33.7623
Endothelial	TKO_vs_DKOAA	Dcaf4	-0.349288	2.82584	0.249387	0.617507	0.898087	0.0207715	0.0570342	-0.0362627	-0.0757781	NA	NA	NA	7.168	2.12102	4.67158	3.18003	6.80821	5.08721	0
Endothelial	TKO_vs_DKOAA	Moxd1	-0.438331	3.19635	0.17274	0.677688	0.918421	0.0222552	0.0456274	-0.0233722	-0.0757959	NA	NA	NA	11.9467	0	8.17527	0	16.0921	1.01744	0
Endothelial	TKO_vs_DKOAA	Timm17a	-0.229569	7.14443	0.35638	0.550524	0.869488	0.393175	0.669202	-0.276026	-0.075936	NA	NA	NA	112.299	148.471	117.568	146.281	177.632	189.244	56.2705
Endothelial	TKO_vs_DKOAA	Tra2b	-0.219104	7.26631	0.422248	0.515817	0.855369	0.446588	0.653992	-0.207405	-0.0760584	NA	NA	NA	138.581	152.713	138.59	136.741	157.208	157.703	191.32
Endothelial	TKO_vs_DKOAA	Farsb	-0.294896	5.01756	0.297482	0.585466	0.883715	0.143917	0.258555	-0.114638	-0.0764228	NA	NA	NA	23.8933	4.24203	36.5941	44.5204	38.3735	33.5756	22.5082
Endothelial	TKO_vs_DKOAA	Alkbh7	-0.342733	3.71155	0.259058	0.610768	0.895563	0.0682493	0.110266	-0.0420169	-0.0764708	NA	NA	NA	7.168	2.12102	17.5184	6.36006	12.9975	9.15697	22.5082
Endothelial	TKO_vs_DKOAA	Tmem161a	-0.271705	4.53744	0.341867	0.558754	0.873076	0.0875371	0.201521	-0.113984	-0.0765102	NA	NA	NA	26.2827	21.2102	16.3505	15.9002	19.8057	33.5756	0
Endothelial	TKO_vs_DKOAA	Smcr8	-0.318407	3.50374	0.286843	0.592251	0.885968	0.0385757	0.095057	-0.0564814	-0.0765271	NA	NA	NA	11.9467	10.6051	6.22878	6.36006	8.66499	14.2442	0
Endothelial	TKO_vs_DKOAA	Sugt1	-0.229813	7.33272	0.420225	0.516825	0.855614	0.488131	0.65019	-0.16206	-0.0765535	NA	NA	NA	129.024	114.535	184.528	162.182	177.013	167.878	180.066
Endothelial	TKO_vs_DKOAA	Tsr2	-0.314075	3.62445	0.284256	0.593925	0.886558	0.0326409	0.110266	-0.0776252	-0.0765818	NA	NA	NA	16.7253	8.48407	5.83948	9.54009	11.7596	13.2267	0
Endothelial	TKO_vs_DKOAA	Xrcc1	-0.290115	4.05055	0.333142	0.563815	0.874472	0.0608309	0.121673	-0.0608421	-0.0765916	NA	NA	NA	21.504	6.36305	12.8469	12.7201	14.2353	19.3314	11.2541
Endothelial	TKO_vs_DKOAA	Chchd1	-0.243563	7.06276	0.372382	0.541709	0.864943	0.39911	0.581749	-0.182639	-0.076688	NA	NA	NA	90.7947	84.8407	140.148	174.902	155.97	176.017	78.7787
Endothelial	TKO_vs_DKOAA	Eef1g	-0.230758	8.76103	0.390375	0.532103	0.861877	0.697329	0.912548	-0.215218	-0.0768369	NA	NA	NA	332.117	309.669	409.153	562.866	536.611	530.087	326.369
Endothelial	TKO_vs_DKOAA	Med10	-0.24315	6.76281	0.351902	0.553038	0.870686	0.329377	0.558935	-0.229559	-0.0769079	NA	NA	NA	97.9627	59.3885	91.0959	152.641	139.878	130.232	56.2705
Endothelial	TKO_vs_DKOAA	Myd88	-0.256995	5.08567	0.387378	0.533681	0.861959	0.145401	0.243346	-0.0979454	-0.076952	NA	NA	NA	28.672	29.6942	32.3118	25.4402	45.8007	24.4186	33.7623
Endothelial	TKO_vs_DKOAA	Nhsl1	-0.268681	4.48146	0.369018	0.54354	0.866596	0.0919881	0.174905	-0.0829168	-0.0770369	NA	NA	NA	23.8933	23.3312	18.6863	6.36006	23.5193	21.3663	22.5082
Endothelial	TKO_vs_DKOAA	Parp1	-0.300945	5.05029	0.307107	0.579461	0.880811	0.170623	0.250951	-0.0803274	-0.0770455	NA	NA	NA	19.1147	16.9681	50.6088	15.9002	33.4221	49.8546	0
Endothelial	TKO_vs_DKOAA	Abcb6	-0.378153	2.53201	0.227291	0.63354	0.902574	0.0178042	0.0456274	-0.0278232	-0.0770455	NA	NA	NA	4.77867	4.24203	3.11439	0	5.57035	3.05232	0
Endothelial	TKO_vs_DKOAA	Rpl41	-0.239213	11.771	0.495409	0.481524	0.843189	0.98368	1	-0.0163205	-0.0771609	NA	NA	NA	3490.82	3565.43	3129.18	2788.89	4110.92	4632.41	2712.24
Endothelial	TKO_vs_DKOAA	Dpep2	-0.430317	2.08994	0.188701	0.664	0.911276	0.0103858	0.0190114	-0.00862565	-0.0771841	NA	NA	NA	0	2.12102	2.72509	0	3.09464	2.03488	0
Endothelial	TKO_vs_DKOAA	AA465934	-0.462494	3.73088	0.158476	0.690563	0.918636	0.0830861	0.121673	-0.038587	-0.077237	NA	NA	NA	0	2.12102	24.1365	0	25.376	1.01744	0
Endothelial	TKO_vs_DKOAA	Lemd2	-0.243607	5.32833	0.399779	0.527203	0.859832	0.151335	0.292776	-0.14144	-0.0773076	NA	NA	NA	33.4507	46.6624	31.9225	28.6203	43.9439	34.593	56.2705
Endothelial	TKO_vs_DKOAA	Hdac3	-0.268619	4.53055	0.363813	0.546396	0.867645	0.0845697	0.18251	-0.0979398	-0.0774161	NA	NA	NA	26.2827	23.3312	15.1826	15.9002	27.2328	24.4186	0
Endothelial	TKO_vs_DKOAA	Zfp219	-0.385168	2.52357	0.227281	0.633547	0.902574	0.0192878	0.0342205	-0.0149327	-0.0774885	NA	NA	NA	2.38933	4.24203	3.89299	0	5.57035	3.05232	0
Endothelial	TKO_vs_DKOAA	Nxpe2	-0.377249	5.54427	0.159784	0.689355	0.918636	0.0608309	0.334601	-0.27377	-0.0776328	NA	NA	NA	19.1147	16.9681	0.389299	130.381	54.4657	65.1162	33.7623
Endothelial	TKO_vs_DKOAA	Plin3	-0.257541	4.81505	0.390444	0.532066	0.861877	0.126113	0.228137	-0.102024	-0.0777755	NA	NA	NA	23.8933	19.0892	28.4188	22.2602	24.7571	35.6104	22.5082
Endothelial	TKO_vs_DKOAA	Copg1	-0.241704	5.92135	0.405788	0.524115	0.858633	0.224036	0.372624	-0.148588	-0.0778922	NA	NA	NA	71.68	33.9363	53.3339	60.4206	56.9414	75.2907	56.2705
Endothelial	TKO_vs_DKOAA	Hist1h4j	-0.454152	1.85825	0.173774	0.67678	0.918177	0.0074184	0.0190114	-0.011593	-0.0778955	NA	NA	NA	0	0	1.55719	3.18003	2.47571	1.01744	0
Endothelial	TKO_vs_DKOAA	Tmem59	-0.217691	8.38629	0.439189	0.507514	0.852109	0.697329	0.912548	-0.215218	-0.0779215	NA	NA	NA	284.331	292.7	341.415	324.363	348.456	368.314	371.385
Endothelial	TKO_vs_DKOAA	Kdelr1	-0.232585	7.13774	0.385337	0.534761	0.861959	0.44362	0.676806	-0.233186	-0.0779693	NA	NA	NA	105.131	131.503	153.384	127.201	180.108	178.052	67.5246
Endothelial	TKO_vs_DKOAA	Triap1	-0.24948	5.45735	0.385622	0.53461	0.861959	0.203264	0.353612	-0.150348	-0.0780503	NA	NA	NA	38.2294	25.4522	53.7232	31.8003	50.7521	42.7325	45.0164
Endothelial	TKO_vs_DKOAA	Tmem267	-0.400699	2.72103	0.214452	0.6433	0.905164	0.0281899	0.0456274	-0.0174375	-0.0781072	NA	NA	NA	0	4.24203	6.61808	0	4.95142	6.10465	0
Endothelial	TKO_vs_DKOAA	4933433G15Rik	-0.397624	2.29388	0.216901	0.641411	0.904776	0.0148368	0.0342205	-0.0193837	-0.0781736	NA	NA	NA	2.38933	2.12102	3.11439	0	3.71357	3.05232	0
Endothelial	TKO_vs_DKOAA	Man2a2	-0.292488	3.82613	0.346804	0.555928	0.871777	0.0534125	0.102662	-0.0492491	-0.0782519	NA	NA	NA	14.336	10.6051	8.95387	12.7201	13.6164	13.2267	11.2541
Endothelial	TKO_vs_DKOAA	Asb6	-0.294497	3.8724	0.330169	0.56556	0.875873	0.0667656	0.140684	-0.0739188	-0.0782825	NA	NA	NA	4.77867	12.7261	13.6255	12.7201	14.8543	16.2791	0
Endothelial	TKO_vs_DKOAA	Wdr83	-0.280157	4.64589	0.342512	0.558383	0.873076	0.127596	0.231939	-0.104343	-0.0782964	NA	NA	NA	9.55734	16.9681	30.3653	22.2602	23.5193	32.5581	11.2541
Endothelial	TKO_vs_DKOAA	Gm38190	-0.551124	1.5343	0.126705	0.721873	0.931975	0.00296736	0.00760456	-0.0046372	-0.0783673	NA	NA	NA	0	0	0.389299	3.18003	0.618928	0	11.2541
Endothelial	TKO_vs_DKOAA	Rfng	-0.367906	3.08782	0.241944	0.622805	0.899915	0.0326409	0.0684411	-0.0358001	-0.0783676	NA	NA	NA	7.168	6.36305	6.61808	0	4.3325	12.2093	0
Endothelial	TKO_vs_DKOAA	Epor	-0.346701	3.84235	0.265845	0.606133	0.893224	0.074184	0.117871	-0.0436867	-0.0786771	NA	NA	NA	11.9467	2.12102	19.4649	3.18003	11.1407	17.2965	11.2541
Endothelial	TKO_vs_DKOAA	Tmem183a	-0.242687	5.40374	0.422579	0.515653	0.855338	0.183976	0.311787	-0.127811	-0.0787291	NA	NA	NA	26.2827	40.2993	41.655	38.1604	45.1817	39.6802	56.2705
Endothelial	TKO_vs_DKOAA	Nup35	-0.284501	4.45288	0.355021	0.551284	0.869501	0.10089	0.171103	-0.0702125	-0.0787451	NA	NA	NA	23.8933	6.36305	21.4114	19.0802	19.1868	25.436	22.5082
Endothelial	TKO_vs_DKOAA	Bod1	-0.235991	5.86134	0.437533	0.508315	0.85283	0.24184	0.380228	-0.138388	-0.0789472	NA	NA	NA	47.7867	53.0254	59.5627	47.7005	58.7982	76.3081	33.7623
Endothelial	TKO_vs_DKOAA	Ube2r2	-0.22317	7.31208	0.406892	0.523551	0.858633	0.45549	0.714829	-0.259339	-0.0789856	NA	NA	NA	109.909	156.955	163.895	155.822	180.727	185.174	135.049
Endothelial	TKO_vs_DKOAA	Actr1b	-0.241414	5.47304	0.410342	0.521796	0.857751	0.163205	0.323194	-0.159989	-0.0791103	NA	NA	NA	47.7867	29.6942	33.869	50.8805	47.6575	48.8372	33.7623
Endothelial	TKO_vs_DKOAA	Xxylt1	-0.29886	4.26642	0.324823	0.568723	0.876609	0.0682493	0.148289	-0.0800397	-0.0791133	NA	NA	NA	11.9467	23.3312	10.9004	19.0802	19.1868	12.2093	45.0164
Endothelial	TKO_vs_DKOAA	Mrpl41	-0.244291	5.76846	0.418768	0.517553	0.85609	0.209199	0.342205	-0.133007	-0.0791727	NA	NA	NA	57.344	27.5732	53.3339	57.2406	59.4171	61.0465	45.0164
Endothelial	TKO_vs_DKOAA	Sigirr	-0.267092	5.57966	0.360107	0.548447	0.868637	0.194362	0.330798	-0.136436	-0.0791812	NA	NA	NA	38.2294	16.9681	47.4944	66.7807	52.6089	41.7151	67.5246
Endothelial	TKO_vs_DKOAA	Lysmd1	-0.396857	2.5587	0.222579	0.637082	0.903622	0.0222552	0.0418251	-0.0195699	-0.0792273	NA	NA	NA	2.38933	2.12102	5.06088	0	3.71357	4.06977	11.2541
Endothelial	TKO_vs_DKOAA	Nap1l1	-0.243167	7.64021	0.39192	0.531292	0.861877	0.465875	0.653992	-0.188117	-0.0793543	NA	NA	NA	167.253	120.898	205.55	241.682	237.049	264.535	123.795
Endothelial	TKO_vs_DKOAA	Dok4	-0.291125	5.74557	0.307819	0.579022	0.880758	0.204748	0.353612	-0.148864	-0.07937	NA	NA	NA	74.0694	8.48407	53.7232	50.8805	74.8903	51.8895	33.7623
Endothelial	TKO_vs_DKOAA	Slc52a3	-0.362816	3.85211	0.25434	0.614035	0.897102	0.0608309	0.095057	-0.0342262	-0.0794771	NA	NA	NA	11.9467	19.0892	10.5111	3.18003	11.1407	6.10465	56.2705
Endothelial	TKO_vs_DKOAA	Rasa3	-0.27645	4.10405	0.378424	0.538448	0.863092	0.0712166	0.140684	-0.0694678	-0.0794884	NA	NA	NA	11.9467	12.7261	15.5719	12.7201	17.33	15.2616	22.5082
Endothelial	TKO_vs_DKOAA	Sdha	-0.237854	6.09333	0.413322	0.520288	0.857535	0.255193	0.43346	-0.178267	-0.079524	NA	NA	NA	88.4054	46.6624	62.2878	47.7005	70.5578	72.2383	78.7787
Endothelial	TKO_vs_DKOAA	Gpt2	-0.480967	2.04271	0.162221	0.68712	0.918636	0.0074184	0.0228137	-0.0153953	-0.0795886	NA	NA	NA	0	4.24203	0.778597	3.18003	0.618928	5.08721	0
Endothelial	TKO_vs_DKOAA	Entpd2	-0.486179	1.73621	0.162055	0.687271	0.918636	0.00445104	0.0114068	-0.00695581	-0.0797356	NA	NA	NA	0	4.24203	0.389299	0	1.85678	1.01744	0
Endothelial	TKO_vs_DKOAA	Map7	-0.486179	1.73621	0.162055	0.687271	0.918636	0.00445104	0.0114068	-0.00695581	-0.0797356	NA	NA	NA	0	4.24203	0.389299	0	1.85678	1.01744	0
Endothelial	TKO_vs_DKOAA	Inpp5b	-0.309187	3.48992	0.321062	0.57097	0.876825	0.0430267	0.102662	-0.0596349	-0.0797397	NA	NA	NA	7.168	10.6051	8.17527	6.36006	9.28392	11.1919	11.2541
Endothelial	TKO_vs_DKOAA	Sept8	-0.288449	4.78396	0.345662	0.556579	0.872017	0.14095	0.228137	-0.0871873	-0.0798022	NA	NA	NA	26.2827	10.6051	36.2048	12.7201	31.5653	27.4709	22.5082
Endothelial	TKO_vs_DKOAA	Pdcd5	-0.236479	7.62914	0.421922	0.515979	0.855369	0.550445	0.726236	-0.175791	-0.0799024	NA	NA	NA	186.368	178.165	214.504	149.461	230.241	264.535	123.795
Endothelial	TKO_vs_DKOAA	Gns	-0.274639	5.37979	0.377598	0.538892	0.86322	0.148368	0.231939	-0.0835712	-0.0799028	NA	NA	NA	35.84	46.6624	30.7546	31.8003	45.8007	24.4186	90.0328
Endothelial	TKO_vs_DKOAA	Gm50240	-0.33172	3.3944	0.292771	0.58845	0.88508	0.0445104	0.0912548	-0.0467444	-0.0799627	NA	NA	NA	7.168	4.24203	9.73247	6.36006	8.04606	13.2267	0
Endothelial	TKO_vs_DKOAA	Pdzd11	-0.297488	5.54151	0.31292	0.575894	0.878816	0.182493	0.304183	-0.12169	-0.0799711	NA	NA	NA	43.008	6.36305	53.3339	57.2406	54.4657	57.9942	22.5082
Endothelial	TKO_vs_DKOAA	H3f3b	-0.243366	10.8726	0.49454	0.481909	0.843309	0.95549	0.992395	-0.0369058	-0.080003	NA	NA	NA	1627.14	2371.3	1625.71	1322.89	2319.74	2035.9	1800.66
Endothelial	TKO_vs_DKOAA	Ccnq	-0.315357	4.48074	0.311588	0.576708	0.87954	0.109792	0.171103	-0.0613104	-0.080006	NA	NA	NA	21.504	2.12102	26.8616	19.0802	19.1868	23.4012	33.7623
Endothelial	TKO_vs_DKOAA	Qpctl	-0.330181	3.76369	0.286734	0.592321	0.885968	0.0445104	0.110266	-0.0657558	-0.0800352	NA	NA	NA	7.168	8.48407	6.22878	25.4402	11.1407	15.2616	11.2541
Endothelial	TKO_vs_DKOAA	Rpl21	-0.248095	10.9078	0.485067	0.486136	0.844461	0.961424	0.992395	-0.0309711	-0.0801205	NA	NA	NA	1531.56	2275.85	1765.86	1535.96	2180.48	2682.99	1440.52
Endothelial	TKO_vs_DKOAA	Dse	-0.415206	2.29198	0.210303	0.64653	0.905164	0.0148368	0.0342205	-0.0193837	-0.080169	NA	NA	NA	0	4.24203	3.11439	0	3.71357	3.05232	0
Endothelial	TKO_vs_DKOAA	Plekhj1	-0.279715	4.86618	0.362553	0.547092	0.867884	0.14095	0.235741	-0.0947919	-0.0802139	NA	NA	NA	26.2827	10.6051	35.4262	22.2602	32.1843	34.593	11.2541
Endothelial	TKO_vs_DKOAA	0610009L18Rik	-0.416698	2.51187	0.208152	0.64822	0.905638	0.0148368	0.0380228	-0.023186	-0.0802739	NA	NA	NA	0	6.36305	1.94649	6.36006	2.47571	5.08721	11.2541
Endothelial	TKO_vs_DKOAA	Cyb5b	-0.250446	5.5456	0.419939	0.516968	0.855642	0.227003	0.34981	-0.122807	-0.0805748	NA	NA	NA	43.008	36.0573	53.7232	28.6203	58.1792	50.8721	22.5082
Endothelial	TKO_vs_DKOAA	Ube2e3	-0.242259	6.6874	0.395145	0.529607	0.861614	0.350148	0.555133	-0.204985	-0.0805831	NA	NA	NA	62.1227	129.382	92.6531	92.2209	105.837	141.424	67.5246
Endothelial	TKO_vs_DKOAA	Wdr13	-0.34572	4.29739	0.281729	0.59557	0.887554	0.0830861	0.121673	-0.038587	-0.0808125	NA	NA	NA	9.55734	16.9681	16.7398	22.2602	13.6164	9.15697	78.7787
Endothelial	TKO_vs_DKOAA	Apold1	-0.286269	8.04698	0.289307	0.590665	0.885848	0.41543	0.65019	-0.23476	-0.0808247	NA	NA	NA	200.704	538.738	112.118	108.121	269.853	382.558	213.828
Endothelial	TKO_vs_DKOAA	Soat1	-0.285066	4.54092	0.367026	0.54463	0.867047	0.103858	0.178707	-0.0748497	-0.0808594	NA	NA	NA	16.7253	10.6051	26.8616	19.0802	21.0436	30.5232	11.2541
Endothelial	TKO_vs_DKOAA	Mnat1	-0.258023	5.34092	0.400245	0.526963	0.859748	0.152819	0.281369	-0.12855	-0.0810154	NA	NA	NA	40.6187	31.8153	34.6476	34.9803	29.0896	55.9593	45.0164
Endothelial	TKO_vs_DKOAA	Ccdc12	-0.259216	7.5625	0.380137	0.53753	0.86262	0.569733	0.730038	-0.160305	-0.0810866	NA	NA	NA	140.971	118.777	282.241	139.921	178.251	280.814	146.303
Endothelial	TKO_vs_DKOAA	Lyplal1	-0.395655	2.49468	0.231274	0.630581	0.902574	0.0178042	0.0418251	-0.0240209	-0.0811369	NA	NA	NA	2.38933	0	3.50369	6.36006	3.71357	5.08721	0
Endothelial	TKO_vs_DKOAA	Tmem88	-0.269413	7.12041	0.30665	0.579743	0.880811	0.376855	0.65019	-0.273336	-0.0812228	NA	NA	NA	174.421	33.9363	128.858	168.542	197.438	134.302	112.541
Endothelial	TKO_vs_DKOAA	4930503L19Rik	-0.252457	5.58922	0.423368	0.515261	0.855321	0.197329	0.315589	-0.11826	-0.0812983	NA	NA	NA	52.5654	31.8153	42.0443	41.3404	40.8492	46.8023	90.0328
Endothelial	TKO_vs_DKOAA	Lysmd3	-0.261855	5.39346	0.394199	0.5301	0.861877	0.169139	0.296578	-0.127438	-0.0813763	NA	NA	NA	28.672	55.1465	35.4262	25.4402	34.041	46.8023	67.5246
Endothelial	TKO_vs_DKOAA	Rpl4	-0.239758	9.51918	0.444379	0.505017	0.85086	0.79822	0.942966	-0.144746	-0.0814313	NA	NA	NA	582.998	952.337	553.972	632.826	883.21	906.54	596.467
Endothelial	TKO_vs_DKOAA	Uba5	-0.241856	5.73561	0.439068	0.507573	0.852109	0.221068	0.368821	-0.147753	-0.081751	NA	NA	NA	31.0613	46.6624	56.059	54.0605	58.1792	54.9418	56.2705
Endothelial	TKO_vs_DKOAA	Ska1	-0.361952	3.93469	0.259594	0.610399	0.895563	0.037092	0.0912548	-0.0541628	-0.0818004	NA	NA	NA	26.2827	0	12.4576	6.36006	16.0921	18.3139	0
Endothelial	TKO_vs_DKOAA	Nthl1	-0.354048	3.21202	0.275479	0.59968	0.88956	0.0385757	0.0798479	-0.0412722	-0.0818723	NA	NA	NA	4.77867	6.36305	9.34317	0	8.66499	9.15697	0
Endothelial	TKO_vs_DKOAA	Stx7	-0.243156	5.92567	0.434282	0.509895	0.85365	0.235905	0.387833	-0.151928	-0.081934	NA	NA	NA	76.4587	44.5414	57.6162	38.1604	68.701	64.0988	56.2705
Endothelial	TKO_vs_DKOAA	Ndst1	-0.256133	6.26768	0.384962	0.534959	0.861959	0.267062	0.444867	-0.177805	-0.0819588	NA	NA	NA	54.9547	93.3248	58.0055	69.9607	63.1307	65.1162	157.557
Endothelial	TKO_vs_DKOAA	Vps28	-0.235255	6.7609	0.436645	0.508746	0.853045	0.37092	0.558935	-0.188015	-0.082029	NA	NA	NA	81.2374	103.93	120.293	89.0409	134.926	120.058	78.7787
Endothelial	TKO_vs_DKOAA	Yipf1	-0.243254	5.97943	0.40952	0.522213	0.857751	0.255193	0.452471	-0.197279	-0.0821747	NA	NA	NA	40.6187	42.4203	66.9594	76.3207	61.2739	78.343	56.2705
Endothelial	TKO_vs_DKOAA	Ppp4r2	-0.266905	6.57968	0.375231	0.540167	0.864204	0.318991	0.471483	-0.152492	-0.0822759	NA	NA	NA	57.344	135.745	77.8597	73.1407	70.5578	93.6046	180.066
Endothelial	TKO_vs_DKOAA	Psrc1	-0.432608	2.42111	0.204601	0.651032	0.906595	0.0163205	0.0380228	-0.0217023	-0.0823871	NA	NA	NA	4.77867	0	3.89299	0	5.57035	2.03488	0
Endothelial	TKO_vs_DKOAA	Wasf1	-0.542163	1.66025	0.142085	0.706217	0.925245	0.00445104	0.0114068	-0.00695581	-0.0824698	NA	NA	NA	0	0	0.778597	3.18003	0	3.05232	0
Endothelial	TKO_vs_DKOAA	Dhx58	-0.306973	4.69336	0.346217	0.556263	0.871777	0.118694	0.174905	-0.0562106	-0.0825874	NA	NA	NA	23.8933	14.8471	29.5867	12.7201	42.706	18.3139	0
Endothelial	TKO_vs_DKOAA	Xylt2	-0.325719	4.11405	0.303071	0.581964	0.882109	0.0801187	0.159696	-0.0795771	-0.0826718	NA	NA	NA	21.504	4.24203	20.2435	3.18003	16.7111	19.3314	11.2541
Endothelial	TKO_vs_DKOAA	Mdk	-0.383346	2.86505	0.249445	0.617466	0.898087	0.0192878	0.0494297	-0.0301418	-0.082687	NA	NA	NA	7.168	8.48407	3.11439	0	4.95142	8.13953	0
Endothelial	TKO_vs_DKOAA	Sf3a3	-0.24316	5.83509	0.45259	0.501108	0.849783	0.22997	0.365019	-0.135049	-0.0828187	NA	NA	NA	52.5654	40.2993	56.4483	57.2406	68.0821	68.1686	22.5082
Endothelial	TKO_vs_DKOAA	Rbbp7	-0.236657	6.56564	0.457979	0.49857	0.847868	0.317507	0.475285	-0.157778	-0.0828217	NA	NA	NA	93.184	67.8726	91.0959	95.4009	108.931	111.919	67.5246
Endothelial	TKO_vs_DKOAA	Ubxn8	-0.278067	4.7107	0.392632	0.530919	0.861877	0.102374	0.186312	-0.0839379	-0.0828783	NA	NA	NA	16.7253	16.9681	19.4649	38.1604	24.7571	23.4012	45.0164
Endothelial	TKO_vs_DKOAA	Fut4	-0.35848	3.36595	0.276997	0.598676	0.88956	0.041543	0.0798479	-0.0383049	-0.0829317	NA	NA	NA	0	6.36305	7.78597	15.9002	7.42714	11.1919	11.2541
Endothelial	TKO_vs_DKOAA	H2-DMa	-0.420574	3.96145	0.208798	0.647711	0.90545	0.0400593	0.0874525	-0.0473931	-0.0830876	NA	NA	NA	2.38933	0	17.5184	22.2602	30.9464	4.06977	0
Endothelial	TKO_vs_DKOAA	Cenph	-0.351373	3.58908	0.275887	0.59941	0.88956	0.0311573	0.095057	-0.0638998	-0.0830927	NA	NA	NA	19.1147	2.12102	6.61808	9.54009	15.4732	9.15697	0
Endothelial	TKO_vs_DKOAA	Higd2a	-0.240717	7.35809	0.431458	0.511274	0.85365	0.476261	0.661597	-0.185336	-0.08313	NA	NA	NA	97.9627	199.376	148.712	155.822	171.443	183.139	180.066
Endothelial	TKO_vs_DKOAA	Taf11	-0.274416	5.81279	0.360624	0.54816	0.868419	0.244807	0.406844	-0.162037	-0.0832578	NA	NA	NA	19.1147	48.7834	62.2878	66.7807	71.1767	72.2383	11.2541
Endothelial	TKO_vs_DKOAA	Tnfrsf22	-0.329055	3.64514	0.306143	0.580056	0.880811	0.0504451	0.121673	-0.0712279	-0.0833751	NA	NA	NA	16.7253	4.24203	10.9004	3.18003	13.6164	12.2093	0
Endothelial	TKO_vs_DKOAA	Arf1	-0.233046	8.59434	0.430372	0.511806	0.853778	0.658754	0.889734	-0.23098	-0.0834504	NA	NA	NA	470.699	301.184	308.714	356.163	420.252	507.703	315.115
Endothelial	TKO_vs_DKOAA	Dcun1d5	-0.235814	6.7712	0.442151	0.506086	0.851383	0.369436	0.56654	-0.197104	-0.0834955	NA	NA	NA	81.2374	93.3248	101.218	127.201	129.975	126.163	78.7787
Endothelial	TKO_vs_DKOAA	Slc27a3	-0.401791	3.06002	0.235807	0.627251	0.90175	0.0341246	0.0608365	-0.0267119	-0.0835602	NA	NA	NA	2.38933	2.12102	10.5111	0	8.04606	7.12209	0
Endothelial	TKO_vs_DKOAA	Uqcrh	-0.254144	9.12437	0.427304	0.513315	0.854374	0.783383	0.920152	-0.136769	-0.0836711	NA	NA	NA	317.781	581.159	523.217	636.006	631.925	807.848	371.385
Endothelial	TKO_vs_DKOAA	Zbtb10	-0.29315	4.74369	0.361537	0.547654	0.868123	0.10089	0.193916	-0.0930261	-0.0837879	NA	NA	NA	19.1147	38.1783	15.5719	19.0802	22.2814	24.4186	56.2705
Endothelial	TKO_vs_DKOAA	Cebpb	-0.31081	7.12288	0.278615	0.59761	0.889438	0.253709	0.460076	-0.206367	-0.0838322	NA	NA	NA	54.9547	292.7	62.6771	82.6808	191.868	199.418	45.0164
Endothelial	TKO_vs_DKOAA	Ubfd1	-0.275214	5.28831	0.388051	0.533326	0.861877	0.169139	0.285171	-0.116032	-0.0838537	NA	NA	NA	31.0613	16.9681	42.4335	44.5204	38.9925	54.9418	11.2541
Endothelial	TKO_vs_DKOAA	Gm50012	-0.52112	1.63007	0.156944	0.691986	0.918981	0.00296736	0.0114068	-0.00843949	-0.0840316	NA	NA	NA	2.38933	2.12102	0	0	0.618928	2.03488	0
Endothelial	TKO_vs_DKOAA	Dagla	-0.52112	1.63007	0.156944	0.691986	0.918981	0.00296736	0.0114068	-0.00843949	-0.0840316	NA	NA	NA	2.38933	2.12102	0	0	0.618928	2.03488	0
Endothelial	TKO_vs_DKOAA	Angptl2	-0.426147	2.24237	0.217958	0.640601	0.904776	0.0103858	0.0304183	-0.0200325	-0.0840733	NA	NA	NA	2.38933	4.24203	1.1679	3.18003	2.47571	4.06977	0
Endothelial	TKO_vs_DKOAA	Bcor	-0.282571	4.61772	0.397827	0.528214	0.860243	0.0964392	0.171103	-0.0746635	-0.0841739	NA	NA	NA	11.9467	21.2102	18.6863	31.8003	20.4246	24.4186	45.0164
Endothelial	TKO_vs_DKOAA	2610001J05Rik	-0.242973	5.66483	0.458158	0.498486	0.847831	0.203264	0.34981	-0.146546	-0.0842279	NA	NA	NA	54.9547	38.1783	42.4335	47.7005	61.2739	47.8197	45.0164
Endothelial	TKO_vs_DKOAA	Tsen54	-0.308203	3.75938	0.35736	0.549976	0.869358	0.0563798	0.110266	-0.0538863	-0.0843391	NA	NA	NA	14.336	8.48407	10.9004	6.36006	11.1407	15.2616	11.2541
Endothelial	TKO_vs_DKOAA	Gm35021	-0.480281	1.7641	0.182076	0.669595	0.913755	0.00445104	0.0152091	-0.0107581	-0.0845592	NA	NA	NA	0	0	1.1679	3.18003	1.23786	2.03488	0
Endothelial	TKO_vs_DKOAA	Tgfb1	-0.238599	7.85237	0.411367	0.521277	0.857751	0.5	0.752852	-0.252852	-0.0845767	NA	NA	NA	253.269	137.866	189.978	273.483	238.287	232.994	292.606
Endothelial	TKO_vs_DKOAA	Arpc4	-0.252264	7.58005	0.393928	0.530242	0.861877	0.501484	0.718631	-0.217147	-0.0845982	NA	NA	NA	186.368	86.9617	191.146	238.502	239.525	214.68	157.557
Endothelial	TKO_vs_DKOAA	Gnpat	-0.288767	4.5446	0.377805	0.53878	0.863202	0.108309	0.201521	-0.0932123	-0.0847891	NA	NA	NA	16.7253	10.6051	28.4188	15.9002	22.2814	26.4535	22.5082
Endothelial	TKO_vs_DKOAA	Kcnq1	-0.359384	5.25333	0.249064	0.617735	0.898087	0.105341	0.235741	-0.1304	-0.0849862	NA	NA	NA	7.168	16.9681	17.5184	101.761	27.2328	39.6802	78.7787
Endothelial	TKO_vs_DKOAA	Nptx1	-0.409335	2.9911	0.235801	0.627256	0.90175	0.0148368	0.0418251	-0.0269883	-0.0851507	NA	NA	NA	2.38933	6.36305	3.11439	12.7201	3.09464	8.13953	22.5082
Endothelial	TKO_vs_DKOAA	Maip1	-0.265985	5.49348	0.429249	0.512358	0.854139	0.192878	0.296578	-0.1037	-0.0852598	NA	NA	NA	35.84	59.3885	40.4871	19.0802	45.8007	46.8023	56.2705
Endothelial	TKO_vs_DKOAA	Ppp1ca	-0.244338	8.18677	0.434237	0.509917	0.85365	0.627596	0.821293	-0.193696	-0.0853121	NA	NA	NA	250.88	182.407	332.072	308.463	362.073	356.104	213.828
Endothelial	TKO_vs_DKOAA	Ttc5	-0.304732	5.03353	0.359759	0.54864	0.868667	0.170623	0.247148	-0.0765251	-0.0855272	NA	NA	NA	9.55734	25.4522	46.3265	22.2602	27.2328	38.6628	45.0164
Endothelial	TKO_vs_DKOAA	C1qtnf12	-0.30455	4.17059	0.362994	0.546848	0.867884	0.0875371	0.159696	-0.0721587	-0.0855932	NA	NA	NA	9.55734	12.7261	20.6328	9.54009	17.33	23.4012	0
Endothelial	TKO_vs_DKOAA	Brca1	-0.39396	3.12836	0.253289	0.614768	0.897595	0.0356083	0.0646388	-0.0290305	-0.0856557	NA	NA	NA	4.77867	0	10.1218	3.18003	7.42714	9.15697	0
Endothelial	TKO_vs_DKOAA	Mrpl50	-0.264833	5.27981	0.424998	0.514453	0.855015	0.158754	0.281369	-0.122615	-0.0858184	NA	NA	NA	28.672	33.9363	32.3118	44.5204	41.4682	53.9244	0
Endothelial	TKO_vs_DKOAA	Pygl	-0.505074	2.07867	0.172617	0.677797	0.918421	0.0118694	0.0190114	-0.00714197	-0.0859165	NA	NA	NA	0	0	3.50369	0	3.71357	1.01744	0
Endothelial	TKO_vs_DKOAA	Gtf3c6	-0.292507	5.20629	0.368011	0.544091	0.867013	0.166172	0.277567	-0.111394	-0.0859309	NA	NA	NA	28.672	10.6051	41.655	44.5204	38.9925	49.8546	11.2541
Endothelial	TKO_vs_DKOAA	Airn	-0.321863	3.96134	0.34618	0.556284	0.871777	0.0652819	0.114068	-0.0487865	-0.0859791	NA	NA	NA	14.336	10.6051	14.404	6.36006	9.90285	22.3837	11.2541
Endothelial	TKO_vs_DKOAA	Ipo7	-0.254398	5.90354	0.461738	0.496813	0.847201	0.247774	0.365019	-0.117245	-0.0863496	NA	NA	NA	50.176	50.9044	61.1199	44.5204	55.7035	52.9069	112.541
Endothelial	TKO_vs_DKOAA	Iqck	-0.474901	1.85226	0.193595	0.659941	0.909448	0.0074184	0.0190114	-0.011593	-0.0867109	NA	NA	NA	0	2.12102	1.55719	0	2.47571	1.01744	0
Endothelial	TKO_vs_DKOAA	Pcdhb3	-0.474901	1.85226	0.193595	0.659941	0.909448	0.0074184	0.0190114	-0.011593	-0.0867109	NA	NA	NA	0	2.12102	1.55719	0	2.47571	1.01744	0
Endothelial	TKO_vs_DKOAA	Cdipt	-0.244047	6.76878	0.438422	0.507885	0.852318	0.326409	0.536122	-0.209712	-0.0868658	NA	NA	NA	121.856	80.5987	83.6992	117.661	138.64	124.128	67.5246
Endothelial	TKO_vs_DKOAA	Gm45716	-0.28905	4.76699	0.36261	0.54706	0.867884	0.0712166	0.220532	-0.149316	-0.0870272	NA	NA	NA	33.4507	21.2102	12.4576	31.8003	26.6139	30.5232	22.5082
Endothelial	TKO_vs_DKOAA	Alg12	-0.348301	3.13835	0.313595	0.575483	0.878738	0.0341246	0.0760456	-0.041921	-0.0870848	NA	NA	NA	4.77867	8.48407	6.22878	3.18003	7.42714	9.15697	0
Endothelial	TKO_vs_DKOAA	Mon1a	-0.37595	3.10666	0.274488	0.600337	0.890175	0.0326409	0.0798479	-0.047207	-0.0872452	NA	NA	NA	4.77867	0	6.22878	12.7201	8.04606	8.13953	0
Endothelial	TKO_vs_DKOAA	Dbnl	-0.282859	5.89581	0.340747	0.559398	0.873076	0.210682	0.43346	-0.222778	-0.0872567	NA	NA	NA	74.0694	14.8471	52.9446	69.9607	73.6524	75.2907	22.5082
Endothelial	TKO_vs_DKOAA	Rraga	-0.23441	6.46893	0.469898	0.493034	0.84614	0.329377	0.543726	-0.214349	-0.0874243	NA	NA	NA	90.7947	78.4776	77.4704	76.3207	85.4121	106.831	90.0328
Endothelial	TKO_vs_DKOAA	Rbis	-0.249284	6.63268	0.419104	0.517384	0.856002	0.295252	0.520913	-0.22566	-0.0874409	NA	NA	NA	114.688	69.9936	91.8745	85.8608	103.98	145.494	45.0164
Endothelial	TKO_vs_DKOAA	Adam10	-0.269036	7.79488	0.421693	0.516094	0.855369	0.55638	0.688213	-0.131833	-0.0874752	NA	NA	NA	195.925	190.892	212.168	209.882	167.111	165.843	450.164
Endothelial	TKO_vs_DKOAA	Cdc42ep5	-0.289769	5.00485	0.376215	0.539636	0.863861	0.111276	0.239544	-0.128268	-0.0875861	NA	NA	NA	26.2827	27.5732	19.8542	41.3404	27.8518	50.8721	0
Endothelial	TKO_vs_DKOAA	Mettl9	-0.239068	6.31248	0.428817	0.51257	0.854274	0.275964	0.539924	-0.26396	-0.0877047	NA	NA	NA	86.016	84.8407	58.3948	63.6006	89.1256	99.7092	45.0164
Endothelial	TKO_vs_DKOAA	Stox1	-0.419004	2.65489	0.239796	0.624354	0.900485	0.0222552	0.0456274	-0.0233722	-0.0877188	NA	NA	NA	2.38933	0	5.83948	3.18003	3.71357	5.08721	11.2541
Endothelial	TKO_vs_DKOAA	Slc39a1	-0.244444	6.20122	0.450795	0.501958	0.849783	0.261128	0.460076	-0.198948	-0.087727	NA	NA	NA	78.848	55.1465	56.059	76.3207	68.0821	73.2558	112.541
Endothelial	TKO_vs_DKOAA	Nupr1l	-0.50925	1.83192	0.175984	0.674848	0.917386	0.00593472	0.0152091	-0.00927441	-0.0877836	NA	NA	NA	0	4.24203	0.778597	0	1.23786	1.01744	11.2541
Endothelial	TKO_vs_DKOAA	Dynlt3	-0.263573	6.87609	0.413379	0.520259	0.857535	0.379822	0.555133	-0.175311	-0.0879094	NA	NA	NA	64.512	106.051	103.553	152.641	97.1717	112.936	202.574
Endothelial	TKO_vs_DKOAA	Fam98c	-0.267719	5.14366	0.415112	0.519386	0.857535	0.135015	0.292776	-0.157761	-0.0881852	NA	NA	NA	23.8933	46.6624	28.4188	22.2602	30.9464	40.6977	45.0164
Endothelial	TKO_vs_DKOAA	Rras	-0.24813	7.90276	0.470407	0.4928	0.84614	0.606825	0.764259	-0.157434	-0.088263	NA	NA	NA	231.765	176.044	286.913	181.262	258.093	309.302	202.574
Endothelial	TKO_vs_DKOAA	Npm3	-0.275261	5.14498	0.408357	0.522804	0.858209	0.115727	0.254753	-0.139026	-0.088309	NA	NA	NA	23.8933	36.0573	25.3044	41.3404	30.9464	51.8895	11.2541
Endothelial	TKO_vs_DKOAA	Ankrd54	-0.274069	4.52741	0.438156	0.508014	0.852429	0.0934718	0.190114	-0.0966423	-0.0884008	NA	NA	NA	23.8933	21.2102	17.1291	15.9002	24.7571	21.3663	22.5082
Endothelial	TKO_vs_DKOAA	Lsm11	-0.31438	3.82628	0.372121	0.54185	0.864966	0.0593472	0.117871	-0.0585235	-0.0885591	NA	NA	NA	4.77867	14.8471	11.2897	12.7201	15.4732	14.2442	0
Endothelial	TKO_vs_DKOAA	Ebna1bp2	-0.273873	6.45981	0.365812	0.545296	0.867232	0.283383	0.513308	-0.229925	-0.0887138	NA	NA	NA	78.848	29.6942	82.9206	127.201	94.0771	120.058	56.2705
Endothelial	TKO_vs_DKOAA	Ccr1	-0.47923	3.08503	0.194008	0.659601	0.909448	0.0163205	0.0418251	-0.0255046	-0.0888145	NA	NA	NA	0	0	7.00738	12.7201	14.8543	1.01744	0
Endothelial	TKO_vs_DKOAA	Myadm	-0.322858	7.76587	0.248717	0.61798	0.898087	0.38724	0.703422	-0.316182	-0.0888234	NA	NA	NA	399.019	16.9681	118.347	254.402	230.241	228.924	281.352
Endothelial	TKO_vs_DKOAA	Fyn	-0.24232	7.34206	0.452526	0.501138	0.849783	0.451039	0.673004	-0.221965	-0.0888449	NA	NA	NA	143.36	118.777	134.697	200.342	157.827	168.895	213.828
Endothelial	TKO_vs_DKOAA	Eefsec	-0.397149	2.9783	0.264606	0.606973	0.893497	0.0326409	0.0646388	-0.0319978	-0.0888695	NA	NA	NA	0	4.24203	8.17527	3.18003	8.04606	6.10465	0
Endothelial	TKO_vs_DKOAA	Mvb12a	-0.252747	6.41579	0.451785	0.501489	0.849783	0.335312	0.509506	-0.174194	-0.0889546	NA	NA	NA	69.2907	57.2675	94.9889	85.8608	118.834	77.3255	67.5246
Endothelial	TKO_vs_DKOAA	Nlrc3	-0.425077	2.47576	0.243375	0.621779	0.899438	0.0192878	0.0342205	-0.0149327	-0.0890303	NA	NA	NA	0	2.12102	4.28228	3.18003	3.09464	4.06977	11.2541
Endothelial	TKO_vs_DKOAA	Rpp30	-0.266988	5.04791	0.442631	0.505855	0.851383	0.11276	0.239544	-0.126784	-0.0890402	NA	NA	NA	35.84	29.6942	21.8007	31.8003	38.3735	32.5581	22.5082
Endothelial	TKO_vs_DKOAA	Nxpe4	-0.40753	4.59259	0.19855	0.655894	0.908442	0.0311573	0.224335	-0.193177	-0.0890657	NA	NA	NA	54.9547	10.6051	0.389299	19.0802	34.66	15.2616	33.7623
Endothelial	TKO_vs_DKOAA	Tsc22d2	-0.251406	6.00687	0.449617	0.502517	0.849783	0.216617	0.403042	-0.186425	-0.089139	NA	NA	NA	69.2907	74.2356	43.6014	47.7005	68.701	78.343	45.0164
Endothelial	TKO_vs_DKOAA	Ninj1	-0.247086	6.72391	0.426068	0.513925	0.854805	0.302671	0.551331	-0.24866	-0.0891953	NA	NA	NA	76.4587	146.35	88.3708	73.1407	122.548	112.936	101.287
Endothelial	TKO_vs_DKOAA	Trmt5	-0.40464	2.69159	0.257779	0.61165	0.89602	0.0178042	0.0532319	-0.0354278	-0.08945	NA	NA	NA	9.55734	2.12102	2.33579	3.18003	5.57035	5.08721	0
Endothelial	TKO_vs_DKOAA	Ncln	-0.267325	5.29794	0.427991	0.512977	0.854317	0.149852	0.304183	-0.154331	-0.0894586	NA	NA	NA	50.176	21.2102	30.7546	38.1604	47.6575	36.6279	33.7623
Endothelial	TKO_vs_DKOAA	Sae1	-0.258537	6.31857	0.422049	0.515917	0.855369	0.243323	0.452471	-0.209148	-0.0898503	NA	NA	NA	109.909	40.2993	71.2416	66.7807	79.2228	96.6569	78.7787
Endothelial	TKO_vs_DKOAA	Traf5	-0.353077	3.48045	0.323815	0.569324	0.876609	0.0489614	0.0912548	-0.0422933	-0.0900303	NA	NA	NA	4.77867	8.48407	11.2897	3.18003	12.9975	7.12209	11.2541
Endothelial	TKO_vs_DKOAA	1700037C18Rik	-0.413092	2.5013	0.256211	0.612735	0.896645	0.0148368	0.0418251	-0.0269883	-0.0902475	NA	NA	NA	2.38933	6.36305	1.94649	3.18003	3.71357	5.08721	0
Endothelial	TKO_vs_DKOAA	Arfrp1	-0.275015	5.56269	0.426484	0.513719	0.854773	0.207715	0.342205	-0.13449	-0.090254	NA	NA	NA	31.0613	21.2102	49.8302	63.6006	49.5142	48.8372	56.2705
Endothelial	TKO_vs_DKOAA	Gm16286	-0.247699	6.5485	0.447949	0.50331	0.849783	0.296736	0.520913	-0.224177	-0.0904114	NA	NA	NA	88.4054	76.3566	75.9132	104.941	100.885	130.232	45.0164
Endothelial	TKO_vs_DKOAA	Gprin3	-0.414658	3.63582	0.255165	0.613462	0.896909	0.0637982	0.0912548	-0.0274565	-0.0904117	NA	NA	NA	2.38933	2.12102	19.4649	6.36006	9.90285	7.12209	33.7623
Endothelial	TKO_vs_DKOAA	Ifi27	-0.265062	7.4694	0.390521	0.532026	0.861877	0.451039	0.695817	-0.244779	-0.0904269	NA	NA	NA	193.536	80.5987	189.588	181.262	159.064	280.814	123.795
Endothelial	TKO_vs_DKOAA	Cnpy2	-0.284805	7.16287	0.395328	0.529512	0.861614	0.488131	0.638783	-0.150653	-0.0904891	NA	NA	NA	88.4054	59.3885	198.932	165.362	153.494	201.453	101.287
Endothelial	TKO_vs_DKOAA	Rer1	-0.240903	7.62297	0.464565	0.495498	0.846168	0.511869	0.745247	-0.233378	-0.0906106	NA	NA	NA	155.307	146.35	204.382	219.422	198.676	246.221	191.32
Endothelial	TKO_vs_DKOAA	Unc45a	-0.303332	4.36022	0.4007	0.526728	0.859663	0.0905045	0.163498	-0.0729936	-0.0906162	NA	NA	NA	19.1147	19.0892	20.2435	3.18003	18.5678	20.3488	33.7623
Endothelial	TKO_vs_DKOAA	Stxbp4	-0.397969	2.53944	0.275426	0.599715	0.88956	0.0192878	0.0456274	-0.0263395	-0.0906986	NA	NA	NA	2.38933	2.12102	3.89299	3.18003	4.95142	4.06977	0
Endothelial	TKO_vs_DKOAA	Stk39	-0.335466	4.0997	0.350362	0.553908	0.870944	0.0727003	0.129278	-0.0565773	-0.0909374	NA	NA	NA	2.38933	19.0892	18.297	9.54009	17.33	21.3663	0
Endothelial	TKO_vs_DKOAA	Aip	-0.249417	5.8268	0.500662	0.479209	0.842327	0.238872	0.380228	-0.141356	-0.090946	NA	NA	NA	52.5654	38.1783	57.6162	54.0605	61.8928	65.1162	45.0164
Endothelial	TKO_vs_DKOAA	Adh5	-0.24707	6.58291	0.474854	0.490762	0.84614	0.336795	0.528517	-0.191722	-0.0910195	NA	NA	NA	97.9627	67.8726	92.6531	92.2209	109.55	122.093	56.2705
Endothelial	TKO_vs_DKOAA	Plxnb2	-0.295423	4.79021	0.404228	0.524914	0.859082	0.123145	0.224335	-0.101189	-0.0910598	NA	NA	NA	26.2827	10.6051	30.7546	22.2602	36.5168	22.3837	22.5082
Endothelial	TKO_vs_DKOAA	Ccdc124	-0.26433	6.69048	0.403497	0.525289	0.859372	0.311573	0.543726	-0.232154	-0.0910649	NA	NA	NA	126.635	50.9044	82.5313	117.661	112.026	145.494	56.2705
Endothelial	TKO_vs_DKOAA	Slc16a1	-0.384674	2.95297	0.291023	0.589566	0.885745	0.0252226	0.0570342	-0.0318117	-0.0910782	NA	NA	NA	7.168	6.36305	3.89299	3.18003	9.28392	4.06977	0
Endothelial	TKO_vs_DKOAA	Ms4a4c	-0.463032	4.78863	0.209922	0.646829	0.905164	0.0326409	0.0722433	-0.0396024	-0.0910802	NA	NA	NA	0	40.2993	29.5867	6.36006	69.9389	2.03488	0
Endothelial	TKO_vs_DKOAA	Ctnnbip1	-0.245325	7.90212	0.489673	0.484073	0.843505	0.554896	0.73384	-0.178944	-0.0911314	NA	NA	NA	155.307	226.949	256.548	238.502	246.952	268.605	270.098
Endothelial	TKO_vs_DKOAA	Dalrd3	-0.320416	4.0537	0.366891	0.544704	0.867047	0.0771513	0.155894	-0.0787422	-0.091195	NA	NA	NA	9.55734	14.8471	17.1291	6.36006	22.2814	11.1919	11.2541
Endothelial	TKO_vs_DKOAA	Ccl5	-0.331101	6.16368	0.384962	0.53496	0.861959	0.0356083	0.0494297	-0.0138213	-0.0911965	NA	NA	NA	50.176	116.656	37.3727	44.5204	108.931	94.622	0
Endothelial	TKO_vs_DKOAA	Arl8a	-0.265961	5.45676	0.455796	0.499595	0.848763	0.158754	0.296578	-0.137824	-0.0912032	NA	NA	NA	52.5654	44.5414	31.5332	28.6203	45.1817	55.9593	22.5082
Endothelial	TKO_vs_DKOAA	Wdfy2	-0.340569	3.97049	0.340718	0.559415	0.873076	0.0623145	0.125475	-0.0631607	-0.0913403	NA	NA	NA	14.336	2.12102	12.0683	22.2602	14.2353	12.2093	33.7623
Endothelial	TKO_vs_DKOAA	Egln2	-0.250563	5.45438	0.475991	0.490244	0.846048	0.186944	0.365019	-0.178075	-0.0913849	NA	NA	NA	31.0613	44.5414	42.8228	34.9803	50.7521	45.7849	33.7623
Endothelial	TKO_vs_DKOAA	Psen1	-0.317929	4.37956	0.379285	0.537986	0.862881	0.0949555	0.163498	-0.0685426	-0.0914628	NA	NA	NA	16.7253	21.2102	21.4114	3.18003	27.2328	14.2442	22.5082
Endothelial	TKO_vs_DKOAA	R3hdm4	-0.281076	4.97107	0.440125	0.507062	0.851765	0.124629	0.228137	-0.103508	-0.0914809	NA	NA	NA	35.84	29.6942	26.4723	12.7201	26.6139	35.6104	45.0164
Endothelial	TKO_vs_DKOAA	Exo5	-0.389303	2.76668	0.289074	0.590815	0.885848	0.0207715	0.0494297	-0.0286581	-0.0915245	NA	NA	NA	7.168	4.24203	3.11439	3.18003	5.57035	4.06977	11.2541
Endothelial	TKO_vs_DKOAA	AI662270	-0.377682	3.46313	0.298115	0.585067	0.883505	0.041543	0.0836502	-0.0421072	-0.0916244	NA	NA	NA	0	8.48407	10.5111	9.54009	14.8543	7.12209	0
Endothelial	TKO_vs_DKOAA	Arhgap22	-0.439315	2.6606	0.238353	0.625398	0.901132	0.0148368	0.0380228	-0.023186	-0.0916278	NA	NA	NA	0	2.12102	2.72509	12.7201	5.57035	3.05232	11.2541
Endothelial	TKO_vs_DKOAA	Ptgr2	-0.339082	3.7264	0.341047	0.559226	0.873076	0.0534125	0.125475	-0.0720628	-0.0917564	NA	NA	NA	14.336	2.12102	12.0683	9.54009	12.9975	10.1744	22.5082
Endothelial	TKO_vs_DKOAA	Dus2	-0.404325	3.02648	0.272807	0.601455	0.890193	0.0326409	0.0608365	-0.0281956	-0.0917907	NA	NA	NA	9.55734	0	6.61808	3.18003	8.66499	4.06977	11.2541
Endothelial	TKO_vs_DKOAA	Gmnn	-0.28441	5.78447	0.432539	0.510746	0.85365	0.136499	0.243346	-0.106847	-0.0918568	NA	NA	NA	78.848	25.4522	40.0978	54.0605	54.4657	75.2907	33.7623
Endothelial	TKO_vs_DKOAA	Hspa8	-0.263939	10.8277	0.531635	0.46592	0.836435	0.949555	1	-0.0504451	-0.0919618	NA	NA	NA	1404.93	1166.56	2298.42	1815.8	2256.61	2163.08	1586.83
Endothelial	TKO_vs_DKOAA	Cox5a	-0.255703	8.81702	0.468355	0.493745	0.846168	0.695846	0.870722	-0.174877	-0.0920777	NA	NA	NA	298.667	341.484	513.874	505.625	550.227	585.029	326.369
Endothelial	TKO_vs_DKOAA	Zfp993	-0.563782	1.57104	0.161118	0.688129	0.918636	0.00445104	0.0114068	-0.00695581	-0.0921555	NA	NA	NA	0	0	1.1679	0	1.85678	0	0
Endothelial	TKO_vs_DKOAA	4833413G10Rik	-0.563782	1.57104	0.161118	0.688129	0.918636	0.00445104	0.0114068	-0.00695581	-0.0921555	NA	NA	NA	0	0	1.1679	0	1.85678	0	0
Endothelial	TKO_vs_DKOAA	Spns3	-0.563782	1.57104	0.161118	0.688129	0.918636	0.00445104	0.0114068	-0.00695581	-0.0921555	NA	NA	NA	0	0	1.1679	0	1.85678	0	0
Endothelial	TKO_vs_DKOAA	Gm525	-0.563782	1.57104	0.161118	0.688129	0.918636	0.00445104	0.0114068	-0.00695581	-0.0921555	NA	NA	NA	0	0	1.1679	0	1.85678	0	0
Endothelial	TKO_vs_DKOAA	Ripor2	-0.563782	1.57104	0.161118	0.688129	0.918636	0.00445104	0.0114068	-0.00695581	-0.0921555	NA	NA	NA	0	0	1.1679	0	1.85678	0	0
Endothelial	TKO_vs_DKOAA	BC147527	-0.563782	1.57104	0.161118	0.688129	0.918636	0.00445104	0.0114068	-0.00695581	-0.0921555	NA	NA	NA	0	0	1.1679	0	1.85678	0	0
Endothelial	TKO_vs_DKOAA	Ccdc88b	-0.563782	1.57104	0.161118	0.688129	0.918636	0.00445104	0.0114068	-0.00695581	-0.0921555	NA	NA	NA	0	0	1.1679	0	1.85678	0	0
Endothelial	TKO_vs_DKOAA	Zfp948	-0.330452	4.48195	0.340601	0.559482	0.873076	0.0652819	0.171103	-0.105821	-0.0921641	NA	NA	NA	38.2294	19.0892	9.73247	9.54009	17.9489	28.4884	22.5082
Endothelial	TKO_vs_DKOAA	Med4	-0.276316	5.60818	0.446998	0.503764	0.850117	0.206231	0.326996	-0.120765	-0.0922158	NA	NA	NA	23.8933	67.8726	45.1586	31.8003	48.8953	53.9244	56.2705
Endothelial	TKO_vs_DKOAA	Chsy1	-0.300157	4.72299	0.409069	0.522442	0.857925	0.0890208	0.178707	-0.0896865	-0.0922231	NA	NA	NA	31.0613	14.8471	15.5719	31.8003	21.6625	27.4709	45.0164
Endothelial	TKO_vs_DKOAA	Rpl37	-0.281926	10.9295	0.506735	0.476556	0.841607	0.964392	0.980989	-0.0165969	-0.0922545	NA	NA	NA	1751.38	2171.92	1704.35	1507.33	2101.26	3276.16	1091.65
Endothelial	TKO_vs_DKOAA	Gpr84	-0.563782	1.57104	0.161118	0.688129	0.918636	0.00296736	0.0114068	-0.00843949	-0.0922913	NA	NA	NA	0	0	1.1679	0	1.85678	0	0
Endothelial	TKO_vs_DKOAA	Edaradd	-0.490814	2.02799	0.202384	0.652803	0.907121	0.0074184	0.0228137	-0.0153953	-0.092307	NA	NA	NA	4.77867	2.12102	0.778597	0	1.23786	4.06977	0
Endothelial	TKO_vs_DKOAA	Fkbp1b	-0.393283	3.20825	0.284456	0.593795	0.886558	0.0385757	0.0760456	-0.03747	-0.0923606	NA	NA	NA	2.38933	10.6051	8.17527	0	6.18928	12.2093	0
Endothelial	TKO_vs_DKOAA	Bax	-0.236881	8.2999	0.489592	0.484109	0.843505	0.605341	0.844106	-0.238765	-0.0924501	NA	NA	NA	301.056	250.28	297.813	318.003	315.034	411.046	292.606
Endothelial	TKO_vs_DKOAA	Ube2w	-0.260781	5.21088	0.492603	0.482768	0.843376	0.163205	0.285171	-0.121966	-0.0925343	NA	NA	NA	31.0613	33.9363	35.4262	25.4402	40.2303	35.6104	45.0164
Endothelial	TKO_vs_DKOAA	Nexmif	-0.563782	1.57104	0.161118	0.688129	0.918636	0	0.0114068	-0.0114068	-0.0925628	NA	NA	NA	0	0	1.1679	0	1.85678	0	0
Endothelial	TKO_vs_DKOAA	Ppp1r3d	-0.462168	2.11638	0.224903	0.635329	0.902574	0.00890208	0.026616	-0.0177139	-0.0926605	NA	NA	NA	2.38933	0	1.1679	6.36006	2.47571	3.05232	0
Endothelial	TKO_vs_DKOAA	Cox14	-0.246926	6.79276	0.474952	0.490718	0.84614	0.367953	0.581749	-0.213797	-0.0926633	NA	NA	NA	69.2907	101.809	119.904	111.301	122.548	128.198	101.287
Endothelial	TKO_vs_DKOAA	Phtf2	-0.431373	2.31656	0.251632	0.615928	0.897701	0.0133531	0.0342205	-0.0208674	-0.0926856	NA	NA	NA	4.77867	0	2.33579	3.18003	3.09464	4.06977	0
Endothelial	TKO_vs_DKOAA	Dctn6	-0.257999	6.10554	0.470132	0.492926	0.84614	0.27003	0.441065	-0.171035	-0.0928185	NA	NA	NA	40.6187	63.6305	63.4557	82.6808	80.4606	85.4651	33.7623
Endothelial	TKO_vs_DKOAA	Mypopos	-0.458469	2.01515	0.230164	0.631402	0.902574	0.00890208	0.0228137	-0.0139116	-0.0928271	NA	NA	NA	2.38933	2.12102	1.55719	0	1.85678	3.05232	0
Endothelial	TKO_vs_DKOAA	Haus4	-0.31927	4.62889	0.365762	0.545324	0.867232	0.074184	0.178707	-0.104523	-0.0928667	NA	NA	NA	40.6187	10.6051	18.297	12.7201	24.7571	34.593	0
Endothelial	TKO_vs_DKOAA	Rabepk	-0.296565	4.20569	0.430375	0.511805	0.853778	0.0830861	0.159696	-0.0766098	-0.0928785	NA	NA	NA	14.336	19.0892	16.7398	6.36006	19.1868	19.3314	11.2541
Endothelial	TKO_vs_DKOAA	Tmc4	-0.35435	3.55948	0.337649	0.561189	0.873597	0.037092	0.0836502	-0.0465582	-0.0930423	NA	NA	NA	16.7253	6.36305	5.45018	9.54009	11.7596	12.2093	0
Endothelial	TKO_vs_DKOAA	Mcm2	-0.309207	4.71271	0.386313	0.534244	0.861959	0.0727003	0.178707	-0.106007	-0.0931091	NA	NA	NA	38.2294	12.7261	15.5719	25.4402	27.8518	34.593	0
Endothelial	TKO_vs_DKOAA	Nrm	-0.350228	4.18778	0.323851	0.569303	0.876609	0.0652819	0.152091	-0.0868094	-0.093124	NA	NA	NA	23.8933	4.24203	20.6328	3.18003	18.5678	23.4012	0
Endothelial	TKO_vs_DKOAA	Acbd6	-0.251214	6.24171	0.484338	0.486464	0.844461	0.29822	0.48289	-0.18467	-0.0931357	NA	NA	NA	57.344	80.5987	80.9741	50.8805	81.6985	93.6046	56.2705
Endothelial	TKO_vs_DKOAA	Mfsd10	-0.261097	5.43827	0.483261	0.486949	0.844461	0.164688	0.307985	-0.143296	-0.0932898	NA	NA	NA	45.3974	27.5732	35.4262	47.7005	50.7521	43.75	33.7623
Endothelial	TKO_vs_DKOAA	Pex7	-0.286385	4.61529	0.436133	0.508995	0.853045	0.0905045	0.201521	-0.111016	-0.0933175	NA	NA	NA	31.0613	12.7261	18.297	22.2602	26.6139	23.4012	22.5082
Endothelial	TKO_vs_DKOAA	Dkc1	-0.275715	5.34635	0.447748	0.503407	0.849783	0.12908	0.26616	-0.13708	-0.0934513	NA	NA	NA	43.008	23.3312	27.2509	54.0605	43.325	40.6977	45.0164
Endothelial	TKO_vs_DKOAA	Cdk17	-0.258194	6.3152	0.474321	0.491006	0.84614	0.287834	0.463878	-0.176044	-0.0938007	NA	NA	NA	93.184	61.5095	70.8523	57.2406	71.7956	76.3081	135.049
Endothelial	TKO_vs_DKOAA	Bloc1s3	-0.41671	2.98937	0.271765	0.60215	0.890633	0.0341246	0.0570342	-0.0229096	-0.0939022	NA	NA	NA	7.168	0	7.39667	3.18003	5.57035	5.08721	22.5082
Endothelial	TKO_vs_DKOAA	Kcnk2	-0.578395	1.65611	0.162263	0.687081	0.918636	0.00445104	0.00380228	0.000648757	-0.0942738	NA	NA	NA	2.38933	0	0.778597	0	0	3.05232	0
Endothelial	TKO_vs_DKOAA	Lss	-0.484428	2.14959	0.21364	0.64393	0.905164	0.0074184	0.0304183	-0.0229999	-0.0947339	NA	NA	NA	4.77867	2.12102	0.389299	3.18003	3.71357	2.03488	0
Endothelial	TKO_vs_DKOAA	Ndufa1	-0.283259	7.28882	0.382147	0.536457	0.862156	0.446588	0.684411	-0.237823	-0.0948316	NA	NA	NA	198.315	50.9044	167.788	146.281	166.492	228.924	101.287
Endothelial	TKO_vs_DKOAA	Slc38a4	-0.578399	2.01391	0.161672	0.687622	0.918636	0.00445104	0.0152091	-0.0107581	-0.0950888	NA	NA	NA	0	4.24203	0.389299	3.18003	0	6.10465	0
Endothelial	TKO_vs_DKOAA	Ccl6	-0.437237	3.32916	0.255821	0.613006	0.896784	0.0222552	0.0456274	-0.0233722	-0.0951002	NA	NA	NA	0	8.48407	12.0683	0	14.2353	5.08721	0
Endothelial	TKO_vs_DKOAA	Uxt	-0.282115	4.68722	0.46314	0.49616	0.846559	0.0934718	0.201521	-0.108049	-0.0951478	NA	NA	NA	21.504	27.5732	17.5184	22.2602	26.6139	23.4012	33.7623
Endothelial	TKO_vs_DKOAA	Nifk	-0.260773	5.33225	0.508347	0.475855	0.841346	0.149852	0.281369	-0.131517	-0.0951672	NA	NA	NA	31.0613	38.1783	36.5941	34.9803	38.9925	48.8372	33.7623
Endothelial	TKO_vs_DKOAA	Trp53rka	-0.322468	3.71526	0.392412	0.531034	0.861877	0.0474777	0.121673	-0.0741953	-0.0952159	NA	NA	NA	14.336	8.48407	8.95387	9.54009	13.6164	13.2267	0
Endothelial	TKO_vs_DKOAA	C1qa	-0.456876	6.71401	0.228288	0.632796	0.902574	0.0652819	0.114068	-0.0487865	-0.0952277	NA	NA	NA	7.168	139.987	116.4	73.1407	311.94	3.05232	22.5082
Endothelial	TKO_vs_DKOAA	Cct8	-0.259078	7.18449	0.446247	0.504123	0.850249	0.408012	0.646388	-0.238376	-0.095437	NA	NA	NA	129.024	112.414	138.59	152.641	177.013	207.558	56.2705
Endothelial	TKO_vs_DKOAA	Atp5h	-0.261246	9.21113	0.481876	0.487574	0.844905	0.778932	0.95057	-0.171639	-0.0954866	NA	NA	NA	449.195	413.598	652.464	664.627	734.667	800.726	393.893
Endothelial	TKO_vs_DKOAA	Slc30a6	-0.401187	3.37402	0.290506	0.589897	0.885745	0.0534125	0.095057	-0.0416446	-0.0957913	NA	NA	NA	7.168	2.12102	12.8469	0	10.5218	10.1744	0
Endothelial	TKO_vs_DKOAA	Commd1	-0.263918	7.23177	0.44792	0.503325	0.849783	0.446588	0.665399	-0.218812	-0.0959053	NA	NA	NA	136.192	74.2356	181.413	152.641	160.921	195.349	123.795
Endothelial	TKO_vs_DKOAA	Phgdh	-0.465959	4.26397	0.224566	0.635583	0.902645	0.0341246	0.0798479	-0.0457233	-0.0959072	NA	NA	NA	0	27.5732	4.28228	28.6203	3.71357	48.8372	0
Endothelial	TKO_vs_DKOAA	Myo1f	-0.538778	2.11383	0.185065	0.667056	0.912587	0.0103858	0.0228137	-0.0124279	-0.0959148	NA	NA	NA	0	2.12102	2.72509	0	4.95142	0	0
Endothelial	TKO_vs_DKOAA	Brat1	-0.411972	2.88809	0.285347	0.593218	0.886474	0.0296736	0.0570342	-0.0273606	-0.0959858	NA	NA	NA	4.77867	0	7.00738	3.18003	6.18928	7.12209	0
Endothelial	TKO_vs_DKOAA	Phb	-0.286379	5.801	0.41382	0.520037	0.857535	0.222552	0.403042	-0.18049	-0.0959997	NA	NA	NA	66.9014	21.2102	52.166	57.2406	53.2278	84.4476	22.5082
Endothelial	TKO_vs_DKOAA	Il18r1	-0.595533	1.45145	0.158511	0.690531	0.918636	0.00296736	0.00760456	-0.0046372	-0.0962159	NA	NA	NA	0	0	0.778597	0	0.618928	1.01744	0
Endothelial	TKO_vs_DKOAA	Siglecg	-0.595533	1.45145	0.158511	0.690531	0.918636	0.00296736	0.00760456	-0.0046372	-0.0962159	NA	NA	NA	0	0	0.778597	0	0.618928	1.01744	0
Endothelial	TKO_vs_DKOAA	1700028J19Rik	-0.595533	1.45145	0.158511	0.690531	0.918636	0.00296736	0.00760456	-0.0046372	-0.0962159	NA	NA	NA	0	0	0.778597	0	0.618928	1.01744	0
Endothelial	TKO_vs_DKOAA	Ascl2	-0.595533	1.45145	0.158511	0.690531	0.918636	0.00296736	0.00760456	-0.0046372	-0.0962159	NA	NA	NA	0	0	0.778597	0	0.618928	1.01744	0
Endothelial	TKO_vs_DKOAA	Gm17484	-0.595533	1.45145	0.158511	0.690531	0.918636	0.00296736	0.00760456	-0.0046372	-0.0962159	NA	NA	NA	0	0	0.778597	0	0.618928	1.01744	0
Endothelial	TKO_vs_DKOAA	Gm16096	-0.595533	1.45145	0.158511	0.690531	0.918636	0.00296736	0.00760456	-0.0046372	-0.0962159	NA	NA	NA	0	0	0.778597	0	0.618928	1.01744	0
Endothelial	TKO_vs_DKOAA	Gm26737	-0.595533	1.45145	0.158511	0.690531	0.918636	0.00296736	0.00760456	-0.0046372	-0.0962159	NA	NA	NA	0	0	0.778597	0	0.618928	1.01744	0
Endothelial	TKO_vs_DKOAA	Elane	-0.595533	1.45145	0.158511	0.690531	0.918636	0.00296736	0.00760456	-0.0046372	-0.0962159	NA	NA	NA	0	0	0.778597	0	0.618928	1.01744	0
Endothelial	TKO_vs_DKOAA	Aldh1l2	-0.595533	1.45145	0.158511	0.690531	0.918636	0.00296736	0.00760456	-0.0046372	-0.0962159	NA	NA	NA	0	0	0.778597	0	0.618928	1.01744	0
Endothelial	TKO_vs_DKOAA	Efcab5	-0.595533	1.45145	0.158511	0.690531	0.918636	0.00296736	0.00760456	-0.0046372	-0.0962159	NA	NA	NA	0	0	0.778597	0	0.618928	1.01744	0
Endothelial	TKO_vs_DKOAA	Adgrv1	-0.595533	1.45145	0.158511	0.690531	0.918636	0.00296736	0.00760456	-0.0046372	-0.0962159	NA	NA	NA	0	0	0.778597	0	0.618928	1.01744	0
Endothelial	TKO_vs_DKOAA	Taf9	-0.595533	1.45145	0.158511	0.690531	0.918636	0.00296736	0.00760456	-0.0046372	-0.0962159	NA	NA	NA	0	0	0.778597	0	0.618928	1.01744	0
Endothelial	TKO_vs_DKOAA	Dnase1l2	-0.595533	1.45145	0.158511	0.690531	0.918636	0.00296736	0.00760456	-0.0046372	-0.0962159	NA	NA	NA	0	0	0.778597	0	0.618928	1.01744	0
Endothelial	TKO_vs_DKOAA	Tnfsf14	-0.595533	1.45145	0.158511	0.690531	0.918636	0.00296736	0.00760456	-0.0046372	-0.0962159	NA	NA	NA	0	0	0.778597	0	0.618928	1.01744	0
Endothelial	TKO_vs_DKOAA	Mycbp	-0.295807	4.45701	0.459276	0.497962	0.847831	0.0994065	0.174905	-0.0754984	-0.0963337	NA	NA	NA	19.1147	10.6051	21.8007	19.0802	22.2814	25.436	11.2541
Endothelial	TKO_vs_DKOAA	Wfdc1	-0.595533	1.45145	0.158511	0.690531	0.918636	0.00148368	0.00760456	-0.00612088	-0.096358	NA	NA	NA	0	0	0.778597	0	0.618928	1.01744	0
Endothelial	TKO_vs_DKOAA	Sh2d5	-0.508842	3.95939	0.206376	0.649623	0.906331	0.0489614	0.0608365	-0.0118751	-0.0964579	NA	NA	NA	4.77867	44.5414	7.78597	0	9.90285	2.03488	67.5246
Endothelial	TKO_vs_DKOAA	1110017D15Rik	-0.595533	1.45145	0.158511	0.690531	0.918636	0	0.00760456	-0.00760456	-0.0965001	NA	NA	NA	0	0	0.778597	0	0.618928	1.01744	0
Endothelial	TKO_vs_DKOAA	Atp13a2	-0.33744	3.99417	0.373077	0.541332	0.864747	0.0712166	0.144487	-0.0732701	-0.0965298	NA	NA	NA	4.77867	10.6051	15.9612	15.9002	22.2814	12.2093	0
Endothelial	TKO_vs_DKOAA	Slc25a53	-0.428943	2.94584	0.270629	0.60291	0.890944	0.0252226	0.0494297	-0.0242071	-0.0965409	NA	NA	NA	9.55734	4.24203	3.89299	3.18003	4.3325	4.06977	33.7623
Endothelial	TKO_vs_DKOAA	Orai2	-0.359779	3.44532	0.346769	0.555948	0.871777	0.0341246	0.0874525	-0.0533278	-0.0966234	NA	NA	NA	9.55734	12.7261	5.06088	6.36006	11.1407	8.13953	11.2541
Endothelial	TKO_vs_DKOAA	Arsg	-0.464313	2.17764	0.240232	0.624039	0.900485	0.0103858	0.026616	-0.0162302	-0.0966291	NA	NA	NA	0	4.24203	1.55719	3.18003	2.47571	2.03488	11.2541
Endothelial	TKO_vs_DKOAA	Gm38910	-0.498624	1.95244	0.212176	0.645067	0.905164	0.00445104	0.0228137	-0.0183626	-0.0966789	NA	NA	NA	2.38933	2.12102	0.389299	3.18003	3.09464	1.01744	0
Endothelial	TKO_vs_DKOAA	Pskh1	-0.378868	3.24747	0.321563	0.57067	0.876825	0.0356083	0.0836502	-0.0480419	-0.0967319	NA	NA	NA	9.55734	4.24203	6.22878	6.36006	9.90285	4.06977	22.5082
Endothelial	TKO_vs_DKOAA	Cep57l1	-0.400082	3.15476	0.299852	0.583975	0.88294	0.0326409	0.0684411	-0.0358001	-0.0968074	NA	NA	NA	11.9467	0	7.00738	3.18003	8.04606	9.15697	0
Endothelial	TKO_vs_DKOAA	Cetn3	-0.270882	7.13278	0.447419	0.503563	0.849884	0.419881	0.619772	-0.199891	-0.0968409	NA	NA	NA	121.856	65.7515	142.094	181.262	147.305	187.209	112.541
Endothelial	TKO_vs_DKOAA	E230016M11Rik	-0.45403	2.30278	0.252454	0.615352	0.897701	0.0148368	0.026616	-0.0117792	-0.096872	NA	NA	NA	0	4.24203	3.11439	0	3.09464	4.06977	0
Endothelial	TKO_vs_DKOAA	Kansl1l	-0.331669	4.41728	0.378837	0.538226	0.863092	0.0845697	0.171103	-0.0865329	-0.096952	NA	NA	NA	4.77867	33.9363	16.7398	12.7201	21.0436	19.3314	33.7623
Endothelial	TKO_vs_DKOAA	Fyttd1	-0.287887	6.62126	0.453184	0.500827	0.849783	0.350148	0.475285	-0.125137	-0.0972751	NA	NA	NA	35.84	123.019	96.9354	95.4009	87.2688	112.936	135.049
Endothelial	TKO_vs_DKOAA	Bin1	-0.28078	6.38891	0.417638	0.518118	0.856507	0.25816	0.471483	-0.213323	-0.0972875	NA	NA	NA	76.4587	48.7834	70.0738	108.121	72.4146	142.442	33.7623
Endothelial	TKO_vs_DKOAA	Slc14a1	-0.454726	2.42849	0.249642	0.617327	0.898087	0.0118694	0.0342205	-0.0223511	-0.0973872	NA	NA	NA	0	2.12102	1.94649	9.54009	4.95142	3.05232	0
Endothelial	TKO_vs_DKOAA	Apln	-0.349645	7.31929	0.257406	0.611908	0.896206	0.118694	0.425856	-0.307161	-0.0974934	NA	NA	NA	260.437	19.0892	44.7693	260.763	107.075	178.052	281.352
Endothelial	TKO_vs_DKOAA	Epsti1	-0.370965	4.15649	0.324814	0.568729	0.876609	0.0682493	0.140684	-0.0724352	-0.0975076	NA	NA	NA	7.168	14.8471	22.9686	3.18003	28.4707	8.13953	11.2541
Endothelial	TKO_vs_DKOAA	Lmtk2	-0.303368	4.17704	0.450799	0.501956	0.849783	0.0697329	0.144487	-0.0747538	-0.0975969	NA	NA	NA	14.336	12.7261	12.4576	22.2602	19.1868	17.2965	11.2541
Endothelial	TKO_vs_DKOAA	Pvr	-0.333302	5.04552	0.368874	0.543618	0.866596	0.0949555	0.201521	-0.106565	-0.097629	NA	NA	NA	38.2294	48.7834	13.2362	15.9002	29.7085	28.4884	67.5246
Endothelial	TKO_vs_DKOAA	Tctn3	-0.396123	2.90584	0.313173	0.57574	0.878778	0.0296736	0.0646388	-0.0349652	-0.098301	NA	NA	NA	4.77867	2.12102	6.22878	3.18003	8.04606	5.08721	0
Endothelial	TKO_vs_DKOAA	Rgs16	-0.343003	5.58722	0.291766	0.589091	0.885555	0.0712166	0.319392	-0.248175	-0.0983914	NA	NA	NA	19.1147	69.9936	10.1218	69.9607	51.9899	76.3081	11.2541
Endothelial	TKO_vs_DKOAA	Ranbp1	-0.277558	8.16597	0.411073	0.521426	0.857751	0.48368	0.737643	-0.253963	-0.0984305	NA	NA	NA	305.835	133.624	264.723	343.443	343.505	430.378	146.303
Endothelial	TKO_vs_DKOAA	Mthfd1	-0.362726	3.54129	0.351781	0.553107	0.870686	0.0385757	0.095057	-0.0564814	-0.098559	NA	NA	NA	9.55734	2.12102	8.17527	15.9002	9.90285	14.2442	0
Endothelial	TKO_vs_DKOAA	Arpc2	-0.246572	8.932	0.539811	0.462511	0.833941	0.721068	0.91635	-0.195282	-0.0986961	NA	NA	NA	437.248	445.414	411.489	515.165	604.693	573.837	405.147
Endothelial	TKO_vs_DKOAA	Klf6	-0.280459	8.54837	0.485747	0.485831	0.844461	0.605341	0.730038	-0.124697	-0.0988924	NA	NA	NA	432.47	419.961	229.686	286.203	397.352	269.622	607.721
Endothelial	TKO_vs_DKOAA	Lamtor4	-0.274742	6.54642	0.484922	0.486201	0.844461	0.347181	0.498099	-0.150918	-0.0990306	NA	NA	NA	50.176	80.5987	115.622	85.8608	121.31	107.849	56.2705
Endothelial	TKO_vs_DKOAA	Tmem86a	-0.307656	5.12103	0.418137	0.517868	0.856404	0.132047	0.258555	-0.126508	-0.0990452	NA	NA	NA	38.2294	10.6051	38.5406	28.6203	34.66	48.8372	11.2541
Endothelial	TKO_vs_DKOAA	Snhg3	-0.315452	5.48566	0.362427	0.547161	0.867884	0.127596	0.326996	-0.1994	-0.0990848	NA	NA	NA	66.9014	53.0254	21.4114	15.9002	34.66	69.186	33.7623
Endothelial	TKO_vs_DKOAA	Phf13	-0.352025	3.94103	0.374471	0.540577	0.864349	0.074184	0.129278	-0.0550936	-0.0992217	NA	NA	NA	4.77867	14.8471	17.9077	3.18003	14.2353	17.2965	11.2541
Endothelial	TKO_vs_DKOAA	Atp5a1	-0.252784	8.16052	0.507542	0.476205	0.841361	0.617211	0.836502	-0.219291	-0.0993096	NA	NA	NA	250.88	256.643	268.227	279.843	365.168	364.244	180.066
Endothelial	TKO_vs_DKOAA	Map3k10	-0.33813	4.37721	0.383706	0.535626	0.862004	0.106825	0.190114	-0.0832891	-0.099316	NA	NA	NA	9.55734	6.36305	24.9151	22.2602	28.4707	16.2791	11.2541
Endothelial	TKO_vs_DKOAA	Shld1	-0.39531	3.35067	0.31517	0.574525	0.87833	0.0430267	0.0874525	-0.0444258	-0.0993745	NA	NA	NA	11.9467	4.24203	8.95387	0	6.80821	14.2442	0
Endothelial	TKO_vs_DKOAA	Prss36	-0.439014	2.39109	0.273838	0.600769	0.890193	0.0148368	0.0380228	-0.023186	-0.0994031	NA	NA	NA	2.38933	0	2.72509	6.36006	3.71357	4.06977	0
Endothelial	TKO_vs_DKOAA	Med22	-0.324146	3.93559	0.432347	0.51084	0.85365	0.0652819	0.117871	-0.0525888	-0.0995312	NA	NA	NA	9.55734	12.7261	13.2362	9.54009	11.7596	17.2965	22.5082
Endothelial	TKO_vs_DKOAA	Il27ra	-0.419825	2.49682	0.296708	0.585953	0.88406	0.0163205	0.0380228	-0.0217023	-0.0995719	NA	NA	NA	4.77867	2.12102	2.72509	3.18003	3.71357	5.08721	0
Endothelial	TKO_vs_DKOAA	Cd2	-0.495586	2.13268	0.229609	0.631814	0.902574	0.00593472	0.0152091	-0.00927441	-0.0997418	NA	NA	NA	0	4.24203	1.1679	3.18003	4.3325	1.01744	0
Endothelial	TKO_vs_DKOAA	Cwc25	-0.277024	5.23435	0.499525	0.479709	0.842327	0.155786	0.285171	-0.129385	-0.0998113	NA	NA	NA	23.8933	38.1783	36.5941	28.6203	32.8032	45.7849	45.0164
Endothelial	TKO_vs_DKOAA	Slc2a6	-0.62065	1.7361	0.155312	0.69351	0.91973	0.00296736	0.0152091	-0.0122418	-0.0998582	NA	NA	NA	0	4.24203	0	0	3.09464	0	0
Endothelial	TKO_vs_DKOAA	Rpl18	-0.287811	11.184	0.54417	0.46071	0.832567	0.964392	0.996198	-0.031806	-0.0999505	NA	NA	NA	1194.67	3011.84	2203.04	2086.1	2709.05	3224.27	1823.16
Endothelial	TKO_vs_DKOAA	Csnk1g2	-0.250193	6.0758	0.552435	0.457325	0.830285	0.253709	0.429658	-0.175949	-0.0999668	NA	NA	NA	62.1227	55.1465	61.8985	63.6006	69.9389	76.3081	67.5246
Endothelial	TKO_vs_DKOAA	Dguok	-0.310641	5.35279	0.441193	0.506547	0.851437	0.207715	0.30038	-0.0926651	-0.10026	NA	NA	NA	33.4507	14.8471	56.4483	28.6203	39.6114	43.75	56.2705
Endothelial	TKO_vs_DKOAA	Fbxw5	-0.332146	4.12264	0.401907	0.526106	0.859663	0.0652819	0.148289	-0.0830071	-0.100335	NA	NA	NA	14.336	6.36305	10.9004	28.6203	19.1868	16.2791	11.2541
Endothelial	TKO_vs_DKOAA	6430573P05Rik	-0.59419	1.65413	0.171653	0.678647	0.918467	0.00445104	0.00760456	-0.00315352	-0.100351	NA	NA	NA	0	2.12102	0.778597	0	0	3.05232	0
Endothelial	TKO_vs_DKOAA	Hsd17b12	-0.256209	6.11424	0.525404	0.468546	0.837197	0.250742	0.441065	-0.190323	-0.100411	NA	NA	NA	54.9547	57.2675	59.5627	79.5008	64.9874	86.4825	67.5246
Endothelial	TKO_vs_DKOAA	Ckb	-0.347071	6.45352	0.353973	0.551873	0.869949	0.292285	0.414449	-0.122164	-0.100546	NA	NA	NA	76.4587	36.0573	145.987	31.8003	95.3149	154.651	11.2541
Endothelial	TKO_vs_DKOAA	H2-Ab1	-0.418009	6.63589	0.290133	0.590136	0.885745	0.078635	0.129278	-0.0506426	-0.100593	NA	NA	NA	21.504	137.866	114.064	47.7005	270.472	35.6104	0
Endothelial	TKO_vs_DKOAA	Sf3b6	-0.253493	7.41156	0.530184	0.466529	0.83651	0.45549	0.653992	-0.198503	-0.100599	NA	NA	NA	131.413	184.529	138.59	171.722	178.87	210.61	157.557
Endothelial	TKO_vs_DKOAA	Pih1d1	-0.290995	5.1114	0.463619	0.495938	0.846417	0.137982	0.273764	-0.135782	-0.100663	NA	NA	NA	31.0613	14.8471	28.8081	47.7005	37.1357	39.6802	22.5082
Endothelial	TKO_vs_DKOAA	Emc6	-0.275928	6.63685	0.473904	0.491197	0.84614	0.350148	0.532319	-0.182171	-0.100711	NA	NA	NA	54.9547	95.4458	97.714	111.301	106.456	147.529	45.0164
Endothelial	TKO_vs_DKOAA	Unc93b1	-0.310658	5.62924	0.452742	0.501036	0.849783	0.219585	0.30038	-0.0807957	-0.100772	NA	NA	NA	40.6187	27.5732	65.4022	31.8003	73.6524	31.5407	56.2705
Endothelial	TKO_vs_DKOAA	Nemp2	-0.528259	2.01628	0.209709	0.646996	0.905164	0.0118694	0.0228137	-0.0109443	-0.100986	NA	NA	NA	0	0	3.11439	0	1.85678	3.05232	0
Endothelial	TKO_vs_DKOAA	Nsun2	-0.289146	5.29907	0.468473	0.49369	0.846168	0.137982	0.277567	-0.139584	-0.101008	NA	NA	NA	31.0613	44.5414	29.976	28.6203	33.4221	33.5756	90.0328
Endothelial	TKO_vs_DKOAA	Pard3	-0.585599	2.52245	0.169814	0.680277	0.918636	0.00890208	0.0418251	-0.032923	-0.101205	NA	NA	NA	0	12.7261	0	0	3.09464	8.13953	0
Endothelial	TKO_vs_DKOAA	Gm42067	-0.52659	1.74237	0.211775	0.64538	0.905164	0.00445104	0.0152091	-0.0107581	-0.101227	NA	NA	NA	0	2.12102	0.389299	3.18003	1.85678	1.01744	0
Endothelial	TKO_vs_DKOAA	Satb1	-0.505405	1.87081	0.230451	0.63119	0.902574	0.0074184	0.0114068	-0.00398845	-0.101403	NA	NA	NA	0	0	1.55719	3.18003	1.85678	2.03488	0
Endothelial	TKO_vs_DKOAA	Sri	-0.256604	8.05097	0.493297	0.48246	0.843376	0.596439	0.847909	-0.25147	-0.101651	NA	NA	NA	212.651	178.165	296.256	286.203	311.321	337.791	202.574
Endothelial	TKO_vs_DKOAA	Ndufa13	-0.26078	7.99947	0.521813	0.470069	0.837952	0.614243	0.806084	-0.19184	-0.101895	NA	NA	NA	238.933	161.197	305.21	228.962	290.896	305.232	236.336
Endothelial	TKO_vs_DKOAA	1110046J04Rik	-0.438682	2.76797	0.285537	0.593095	0.886387	0.0252226	0.0494297	-0.0242071	-0.101936	NA	NA	NA	0	8.48407	5.06088	0	4.95142	5.08721	11.2541
Endothelial	TKO_vs_DKOAA	Tmem98	-0.38144	3.90447	0.338919	0.560454	0.873597	0.0637982	0.129278	-0.0654793	-0.102197	NA	NA	NA	21.504	2.12102	14.7933	3.18003	14.2353	19.3314	0
Endothelial	TKO_vs_DKOAA	Dpm2	-0.272045	5.80338	0.503492	0.47797	0.841902	0.218101	0.391635	-0.173534	-0.102353	NA	NA	NA	54.9547	40.2993	58.0055	44.5204	63.1307	77.3255	11.2541
Endothelial	TKO_vs_DKOAA	Mettl26	-0.350306	4.04793	0.386722	0.534027	0.861959	0.0756677	0.148289	-0.0726213	-0.102367	NA	NA	NA	4.77867	6.36305	16.7398	22.2602	20.4246	16.2791	0
Endothelial	TKO_vs_DKOAA	3110056K07Rik	-0.330666	3.86548	0.434061	0.510003	0.85365	0.0652819	0.125475	-0.0601934	-0.102516	NA	NA	NA	14.336	6.36305	12.8469	9.54009	12.9975	16.2791	11.2541
Endothelial	TKO_vs_DKOAA	Ankrd26	-0.343283	3.92857	0.409401	0.522273	0.857751	0.0578635	0.117871	-0.0600072	-0.102652	NA	NA	NA	2.38933	10.6051	14.0148	19.0802	15.4732	15.2616	11.2541
Endothelial	TKO_vs_DKOAA	Maml3	-0.314877	5.24178	0.468123	0.493852	0.846168	0.146884	0.212928	-0.0660435	-0.102851	NA	NA	NA	26.2827	44.5414	30.3653	28.6203	25.376	63.0814	22.5082
Endothelial	TKO_vs_DKOAA	Gm45250	-0.617124	1.7764	0.165618	0.684036	0.918636	0.00445104	0.0152091	-0.0107581	-0.102872	NA	NA	NA	0	4.24203	0.389299	0	0	4.06977	0
Endothelial	TKO_vs_DKOAA	Wdr5	-0.320014	4.07802	0.450358	0.502165	0.849783	0.0697329	0.144487	-0.0747538	-0.10289	NA	NA	NA	19.1147	8.48407	13.6255	12.7201	16.7111	20.3488	0
Endothelial	TKO_vs_DKOAA	Izumo4	-0.464264	2.43129	0.264994	0.60671	0.893439	0.0163205	0.0380228	-0.0217023	-0.102941	NA	NA	NA	4.77867	0	3.89299	0	4.95142	3.05232	0
Endothelial	TKO_vs_DKOAA	Rbm17	-0.284314	6.01784	0.49127	0.483361	0.843395	0.250742	0.39924	-0.148498	-0.103096	NA	NA	NA	43.008	80.5987	58.7841	47.7005	80.4606	87.5	11.2541
Endothelial	TKO_vs_DKOAA	Glrx2	-0.26043	6.58049	0.499389	0.479769	0.842327	0.310089	0.551331	-0.241242	-0.103109	NA	NA	NA	59.7334	84.8407	89.928	114.481	104.599	122.093	67.5246
Endothelial	TKO_vs_DKOAA	Bean1	-0.432174	3.73105	0.276241	0.599175	0.88956	0.0252226	0.0988593	-0.0736368	-0.103214	NA	NA	NA	7.168	4.24203	3.50369	31.8003	17.9489	6.10465	22.5082
Endothelial	TKO_vs_DKOAA	Alkbh1	-0.322457	4.69085	0.427766	0.513087	0.854317	0.0934718	0.201521	-0.108049	-0.103548	NA	NA	NA	26.2827	31.8153	15.9612	12.7201	17.33	31.5407	45.0164
Endothelial	TKO_vs_DKOAA	Arl6ip6	-0.280498	5.1619	0.510501	0.474922	0.840937	0.135015	0.277567	-0.142552	-0.103637	NA	NA	NA	33.4507	29.6942	28.8081	34.9803	34.66	48.8372	11.2541
Endothelial	TKO_vs_DKOAA	2810001G20Rik	-0.376268	3.76215	0.357526	0.549884	0.869358	0.0459941	0.106464	-0.0604698	-0.103637	NA	NA	NA	9.55734	19.0892	8.56457	3.18003	8.04606	14.2442	33.7623
Endothelial	TKO_vs_DKOAA	Gm13205	-0.514834	2.04699	0.228496	0.632641	0.902574	0.0103858	0.0228137	-0.0124279	-0.103643	NA	NA	NA	0	0	2.33579	3.18003	3.71357	1.01744	0
Endothelial	TKO_vs_DKOAA	Mfsd3	-0.442405	2.43895	0.288921	0.590913	0.885848	0.0163205	0.0418251	-0.0255046	-0.103657	NA	NA	NA	0	4.24203	3.11439	3.18003	4.95142	3.05232	0
Endothelial	TKO_vs_DKOAA	Bud31	-0.264818	6.39866	0.502205	0.478533	0.842087	0.301187	0.524715	-0.223528	-0.103712	NA	NA	NA	74.0694	76.3566	74.7453	82.6808	104.599	112.936	22.5082
Endothelial	TKO_vs_DKOAA	Efcab7	-0.484422	2.11213	0.251494	0.616025	0.897701	0.00890208	0.026616	-0.0177139	-0.103729	NA	NA	NA	4.77867	0	1.1679	3.18003	2.47571	3.05232	0
Endothelial	TKO_vs_DKOAA	Bcap31	-0.266704	7.19208	0.513608	0.473581	0.840091	0.477745	0.676806	-0.199061	-0.103807	NA	NA	NA	117.077	116.656	179.077	114.481	148.543	203.488	112.541
Endothelial	TKO_vs_DKOAA	Nsmce1	-0.28046	6.26963	0.473226	0.491507	0.84614	0.274481	0.479087	-0.204607	-0.104215	NA	NA	NA	93.184	33.9363	78.249	69.9607	77.366	104.796	56.2705
Endothelial	TKO_vs_DKOAA	Smarca5	-0.256361	7.08792	0.554263	0.456581	0.829843	0.375371	0.570342	-0.194971	-0.104305	NA	NA	NA	124.245	106.051	124.186	139.921	142.353	134.302	180.066
Endothelial	TKO_vs_DKOAA	Mtln	-0.287475	5.44922	0.461089	0.497116	0.847428	0.164688	0.361217	-0.196528	-0.10441	NA	NA	NA	50.176	19.0892	38.1513	47.7005	53.2278	52.9069	11.2541
Endothelial	TKO_vs_DKOAA	Zbed3	-0.303551	4.63165	0.486275	0.485594	0.844461	0.0934718	0.190114	-0.0966423	-0.104436	NA	NA	NA	26.2827	14.8471	19.8542	22.2602	29.7085	18.3139	33.7623
Endothelial	TKO_vs_DKOAA	Tspan17	-0.287913	5.32347	0.522881	0.469615	0.837952	0.172107	0.277567	-0.10546	-0.104477	NA	NA	NA	19.1147	33.9363	39.3192	44.5204	38.9925	41.7151	56.2705
Endothelial	TKO_vs_DKOAA	Smarcd2	-0.287175	5.46442	0.54704	0.45953	0.832092	0.186944	0.26616	-0.0792161	-0.104657	NA	NA	NA	35.84	25.4522	47.1051	41.3404	45.8007	41.7151	67.5246
Endothelial	TKO_vs_DKOAA	Mrpl34	-0.275903	7.17363	0.514556	0.473173	0.83989	0.436202	0.604563	-0.168361	-0.104759	NA	NA	NA	86.016	103.93	152.994	181.262	167.729	179.07	112.541
Endothelial	TKO_vs_DKOAA	Nop56	-0.274948	6.24059	0.46211	0.496639	0.847124	0.206231	0.460076	-0.253845	-0.104788	NA	NA	NA	83.6267	44.5414	53.7232	95.4009	86.6499	100.727	33.7623
Endothelial	TKO_vs_DKOAA	Prpsap1	-0.271383	5.58334	0.551278	0.457796	0.83072	0.200297	0.338403	-0.138106	-0.104806	NA	NA	NA	33.4507	53.0254	44.7693	34.9803	54.4657	45.7849	56.2705
Endothelial	TKO_vs_DKOAA	Gimap1	-0.286404	7.25425	0.45481	0.50006	0.848897	0.464392	0.680608	-0.216217	-0.10484	NA	NA	NA	109.909	72.1146	174.795	193.982	161.54	128.198	236.336
Endothelial	TKO_vs_DKOAA	Slc25a13	-0.46078	2.81995	0.277022	0.59866	0.88956	0.0252226	0.0494297	-0.0242071	-0.105156	NA	NA	NA	0	2.12102	5.06088	9.54009	3.09464	10.1744	0
Endothelial	TKO_vs_DKOAA	Cd40	-0.344654	4.98323	0.366207	0.545079	0.867232	0.0860534	0.247148	-0.161095	-0.105463	NA	NA	NA	57.344	6.36305	17.5184	28.6203	35.2789	36.6279	22.5082
Endothelial	TKO_vs_DKOAA	Ibtk	-0.317602	4.23662	0.476986	0.489791	0.846048	0.0816024	0.155894	-0.0742912	-0.105767	NA	NA	NA	16.7253	12.7261	17.1291	12.7201	17.33	25.436	0
Endothelial	TKO_vs_DKOAA	Ppic	-0.276674	9.13235	0.491704	0.483168	0.843395	0.704748	0.91635	-0.211602	-0.105896	NA	NA	NA	308.224	587.522	371.78	791.828	649.874	634.883	573.959
Endothelial	TKO_vs_DKOAA	Dnttip1	-0.295043	5.33791	0.509449	0.475378	0.840991	0.173591	0.285171	-0.111581	-0.10592	NA	NA	NA	52.5654	29.6942	38.5406	15.9002	42.0871	43.75	45.0164
Endothelial	TKO_vs_DKOAA	D8Ertd738e	-0.266583	8.10644	0.534677	0.464647	0.83553	0.615727	0.809886	-0.194159	-0.105969	NA	NA	NA	260.437	201.497	298.203	248.042	297.085	396.802	191.32
Endothelial	TKO_vs_DKOAA	Pgm2l1	-0.33181	5.89091	0.421495	0.516192	0.855369	0.22997	0.342205	-0.112235	-0.105987	NA	NA	NA	38.2294	19.0892	60.7306	92.2209	48.8953	51.8895	123.795
Endothelial	TKO_vs_DKOAA	Ncald	-0.505278	2.25607	0.245183	0.620487	0.899274	0.0118694	0.026616	-0.0147465	-0.106272	NA	NA	NA	2.38933	4.24203	1.94649	0	1.23786	6.10465	0
Endothelial	TKO_vs_DKOAA	Isg20l2	-0.322898	4.51471	0.464387	0.495581	0.846168	0.0860534	0.1673	-0.081247	-0.106445	NA	NA	NA	9.55734	23.3312	14.404	31.8003	22.2814	21.3663	33.7623
Endothelial	TKO_vs_DKOAA	Wsb2	-0.269518	6.37128	0.501883	0.478674	0.842193	0.250742	0.486692	-0.23595	-0.106582	NA	NA	NA	69.2907	84.8407	49.0516	101.761	94.696	88.5174	78.7787
Endothelial	TKO_vs_DKOAA	Nprl3	-0.446197	3.43188	0.287368	0.591912	0.885968	0.0385757	0.0874525	-0.0488768	-0.106585	NA	NA	NA	21.504	0	6.61808	3.18003	11.1407	6.10465	22.5082
Endothelial	TKO_vs_DKOAA	Fam71a	-0.420051	3.18007	0.321581	0.570659	0.876825	0.0267062	0.0684411	-0.0417348	-0.106605	NA	NA	NA	4.77867	10.6051	4.28228	6.36006	9.90285	3.05232	22.5082
Endothelial	TKO_vs_DKOAA	Naa38	-0.274531	6.65912	0.498654	0.480092	0.842327	0.308605	0.528517	-0.219912	-0.106725	NA	NA	NA	129.024	59.3885	87.9815	89.0409	88.5067	137.355	101.287
Endothelial	TKO_vs_DKOAA	Abt1	-0.302873	4.96363	0.493077	0.482558	0.843376	0.133531	0.247148	-0.113617	-0.106734	NA	NA	NA	31.0613	33.9363	27.6402	9.54009	27.8518	34.593	45.0164
Endothelial	TKO_vs_DKOAA	Fbxw11	-0.269958	5.60302	0.519837	0.470911	0.838209	0.175074	0.38403	-0.208956	-0.106742	NA	NA	NA	54.9547	46.6624	35.8155	38.1604	52.6089	61.0465	22.5082
Endothelial	TKO_vs_DKOAA	Map9	-0.474555	2.25846	0.272957	0.601355	0.890193	0.0118694	0.0304183	-0.0185488	-0.106759	NA	NA	NA	0	4.24203	1.94649	3.18003	4.3325	2.03488	0
Endothelial	TKO_vs_DKOAA	Map1lc3b	-0.280996	8.91063	0.534595	0.464681	0.83553	0.75816	0.901141	-0.14298	-0.106901	NA	NA	NA	262.827	646.91	466.769	378.424	535.373	614.535	438.91
Endothelial	TKO_vs_DKOAA	Acpp	-0.524297	1.94742	0.233457	0.628972	0.902304	0.00445104	0.0190114	-0.0145604	-0.107114	NA	NA	NA	0	4.24203	1.1679	0	3.09464	1.01744	0
Endothelial	TKO_vs_DKOAA	Loxl4	-0.559737	1.77717	0.212116	0.645114	0.905164	0.00593472	0.0114068	-0.00547213	-0.107136	NA	NA	NA	0	0	1.1679	3.18003	0.618928	3.05232	0
Endothelial	TKO_vs_DKOAA	Nprl2	-0.347074	3.84902	0.438858	0.507674	0.852174	0.0652819	0.114068	-0.0487865	-0.107169	NA	NA	NA	9.55734	4.24203	13.2362	15.9002	13.6164	15.2616	11.2541
Endothelial	TKO_vs_DKOAA	Lmnb2	-0.351997	3.70239	0.419	0.517437	0.856002	0.0489614	0.114068	-0.065107	-0.107279	NA	NA	NA	14.336	4.24203	10.5111	9.54009	14.8543	12.2093	0
Endothelial	TKO_vs_DKOAA	Mcrs1	-0.274365	5.60082	0.56754	0.451238	0.827087	0.198813	0.330798	-0.131985	-0.107334	NA	NA	NA	33.4507	46.6624	42.8228	50.8805	53.8467	60.029	22.5082
Endothelial	TKO_vs_DKOAA	Cct5	-0.286082	7.57749	0.48652	0.485484	0.844461	0.526706	0.722433	-0.195727	-0.107352	NA	NA	NA	138.581	135.745	209.832	206.702	203.008	308.285	90.0328
Endothelial	TKO_vs_DKOAA	Ipo11	-0.281565	7.11681	0.497618	0.480549	0.842538	0.428783	0.627376	-0.198593	-0.107408	NA	NA	NA	121.856	74.2356	179.077	120.841	120.072	183.139	157.557
Endothelial	TKO_vs_DKOAA	B230118H07Rik	-0.321374	4.52729	0.480558	0.48817	0.845172	0.106825	0.18251	-0.0756846	-0.10766	NA	NA	NA	9.55734	14.8471	23.3579	25.4402	19.1868	26.4535	33.7623
Endothelial	TKO_vs_DKOAA	Nptn	-0.278264	6.58607	0.535904	0.464135	0.835188	0.347181	0.509506	-0.162325	-0.107818	NA	NA	NA	121.856	67.8726	96.5461	57.2406	118.215	105.814	78.7787
Endothelial	TKO_vs_DKOAA	Creg1	-0.323223	5.272	0.476231	0.490134	0.846048	0.183976	0.262357	-0.0783812	-0.107943	NA	NA	NA	31.0613	14.8471	53.3339	25.4402	47.6575	42.7325	22.5082
Endothelial	TKO_vs_DKOAA	Ugcg	-0.29879	6.19978	0.499556	0.479695	0.842327	0.259644	0.395437	-0.135793	-0.108269	NA	NA	NA	47.7867	108.172	60.7306	41.3404	70.5578	68.1686	123.795
Endothelial	TKO_vs_DKOAA	Mrpl15	-0.280563	6.50274	0.513107	0.473797	0.840091	0.34273	0.532319	-0.189589	-0.108273	NA	NA	NA	74.0694	50.9044	111.339	85.8608	102.742	119.041	56.2705
Endothelial	TKO_vs_DKOAA	Pdha1	-0.281551	5.378	0.556631	0.455621	0.829537	0.161721	0.288973	-0.127252	-0.108352	NA	NA	NA	35.84	48.7834	30.7546	31.8003	43.325	47.8197	33.7623
Endothelial	TKO_vs_DKOAA	Cdk2	-0.318138	4.52868	0.481245	0.487859	0.845063	0.0934718	0.186312	-0.09284	-0.108372	NA	NA	NA	21.504	8.48407	17.5184	31.8003	22.9003	24.4186	22.5082
Endothelial	TKO_vs_DKOAA	Slc7a2	-0.548955	2.12587	0.224878	0.635348	0.902574	0.0074184	0.0114068	-0.00398845	-0.108569	NA	NA	NA	0	6.36305	1.1679	0	1.23786	5.08721	0
Endothelial	TKO_vs_DKOAA	Chmp1a	-0.279248	5.57759	0.558185	0.454993	0.829259	0.188427	0.326996	-0.138569	-0.108735	NA	NA	NA	52.5654	46.6624	42.4335	25.4402	58.1792	49.8546	33.7623
Endothelial	TKO_vs_DKOAA	Lsmem1	-0.511221	2.13046	0.246556	0.61951	0.898435	0.0074184	0.0304183	-0.0229999	-0.108754	NA	NA	NA	4.77867	2.12102	1.1679	0	4.3325	1.01744	0
Endothelial	TKO_vs_DKOAA	Cpsf3	-0.29866	4.78875	0.52537	0.46856	0.837197	0.121662	0.228137	-0.106475	-0.108799	NA	NA	NA	31.0613	16.9681	24.9151	19.0802	25.995	33.5756	22.5082
Endothelial	TKO_vs_DKOAA	Pak1ip1	-0.259585	6.73362	0.567812	0.45113	0.827087	0.336795	0.551331	-0.214536	-0.10899	NA	NA	NA	109.909	106.051	91.8745	79.5008	122.548	122.093	90.0328
Endothelial	TKO_vs_DKOAA	Psmd9	-0.273003	5.94463	0.579697	0.446431	0.824436	0.24184	0.38403	-0.142191	-0.109214	NA	NA	NA	45.3974	69.9936	56.059	44.5204	58.7982	69.186	78.7787
Endothelial	TKO_vs_DKOAA	Tsnax	-0.321268	5.4461	0.45187	0.501448	0.849783	0.146884	0.281369	-0.134485	-0.10926	NA	NA	NA	45.3974	21.2102	26.4723	63.6006	41.4682	34.593	90.0328
Endothelial	TKO_vs_DKOAA	Capn1	-0.320742	4.50491	0.482987	0.487072	0.844461	0.109792	0.201521	-0.0917286	-0.109393	NA	NA	NA	11.9467	16.9681	26.8616	12.7201	25.995	24.4186	11.2541
Endothelial	TKO_vs_DKOAA	Cdc26	-0.279019	6.47846	0.546199	0.459875	0.832386	0.333828	0.505703	-0.171876	-0.110308	NA	NA	NA	64.512	57.2675	98.8818	98.581	91.6013	119.041	67.5246
Endothelial	TKO_vs_DKOAA	Ptcra	-0.668403	2.61343	0.163029	0.686383	0.918636	0.00148368	0.0114068	-0.00992316	-0.110324	NA	NA	NA	0	14.8471	0	0	8.66499	0	11.2541
Endothelial	TKO_vs_DKOAA	Snip1	-0.335881	4.10782	0.458683	0.49824	0.847831	0.0623145	0.148289	-0.0859744	-0.110362	NA	NA	NA	23.8933	12.7261	10.5111	9.54009	16.0921	19.3314	11.2541
Endothelial	TKO_vs_DKOAA	Mepe	-0.684675	1.72872	0.155446	0.693384	0.91973	0.00148368	0.0152091	-0.0137254	-0.110376	NA	NA	NA	4.77867	0	0	0	0	4.06977	0
Endothelial	TKO_vs_DKOAA	Slc25a39	-0.284037	6.2406	0.552553	0.457276	0.830285	0.28635	0.43346	-0.14711	-0.110721	NA	NA	NA	59.7334	50.9044	82.5313	76.3207	81.0796	107.849	33.7623
Endothelial	TKO_vs_DKOAA	Rnmt	-0.313372	4.591	0.514319	0.473275	0.839891	0.108309	0.197719	-0.08941	-0.110913	NA	NA	NA	14.336	12.7261	24.5258	25.4402	23.5193	24.4186	33.7623
Endothelial	TKO_vs_DKOAA	Sec22a	-0.377354	3.91034	0.393903	0.530255	0.861877	0.0727003	0.140684	-0.0679841	-0.111035	NA	NA	NA	2.38933	6.36305	17.1291	15.9002	16.0921	17.2965	0
Endothelial	TKO_vs_DKOAA	Armc6	-0.480513	3.0088	0.283551	0.594383	0.886558	0.0341246	0.0570342	-0.0229096	-0.111051	NA	NA	NA	2.38933	0	7.39667	9.54009	2.47571	11.1919	11.2541
Endothelial	TKO_vs_DKOAA	Stard6	-0.473484	2.47132	0.288119	0.591428	0.885968	0.0133531	0.0418251	-0.028472	-0.111076	NA	NA	NA	7.168	4.24203	1.55719	0	3.71357	5.08721	0
Endothelial	TKO_vs_DKOAA	Rcc2	-0.280115	5.81561	0.553082	0.457061	0.830263	0.20178	0.368821	-0.167041	-0.111156	NA	NA	NA	50.176	42.4203	43.2121	69.9607	62.5117	73.2558	22.5082
Endothelial	TKO_vs_DKOAA	Cpsf2	-0.299237	5.35298	0.544687	0.460497	0.832567	0.170623	0.273764	-0.103141	-0.111169	NA	NA	NA	28.672	23.3312	49.0516	34.9803	45.8007	41.7151	45.0164
Endothelial	TKO_vs_DKOAA	Nudcd1	-0.31726	4.19761	0.503824	0.477825	0.841902	0.074184	0.1673	-0.0931164	-0.11123	NA	NA	NA	11.9467	16.9681	14.404	15.9002	16.0921	22.3837	11.2541
Endothelial	TKO_vs_DKOAA	Tbl3	-0.327152	4.05435	0.500153	0.479433	0.842327	0.0712166	0.136882	-0.0656655	-0.111309	NA	NA	NA	14.336	16.9681	13.2362	6.36006	16.7111	17.2965	11.2541
Endothelial	TKO_vs_DKOAA	Cnpy3	-0.288986	5.18648	0.53038	0.466447	0.83651	0.135015	0.30038	-0.165365	-0.111539	NA	NA	NA	40.6187	25.4522	29.976	31.8003	48.2764	32.5581	22.5082
Endothelial	TKO_vs_DKOAA	Leng9	-0.45009	2.82261	0.314193	0.575119	0.878519	0.0237389	0.0570342	-0.0332953	-0.111731	NA	NA	NA	7.168	2.12102	4.28228	3.18003	3.09464	10.1744	0
Endothelial	TKO_vs_DKOAA	Gm11423	-0.549581	2.04369	0.23362	0.628853	0.902304	0.00890208	0.0190114	-0.0101093	-0.111833	NA	NA	NA	0	2.12102	1.55719	3.18003	0.618928	5.08721	0
Endothelial	TKO_vs_DKOAA	Riok2	-0.318912	4.43247	0.49166	0.483188	0.843395	0.0756677	0.186312	-0.110644	-0.111885	NA	NA	NA	16.7253	21.2102	13.6255	22.2602	17.33	26.4535	22.5082
Endothelial	TKO_vs_DKOAA	Ccdc141	-0.603221	1.65902	0.201193	0.65376	0.907518	0.00445104	0.0114068	-0.00695581	-0.112118	NA	NA	NA	0	2.12102	0.778597	0	1.23786	0	11.2541
Endothelial	TKO_vs_DKOAA	Zfp553	-0.445044	3.1152	0.325527	0.568305	0.876609	0.041543	0.0684411	-0.026898	-0.11216	NA	NA	NA	2.38933	4.24203	10.1218	0	5.57035	9.15697	11.2541
Endothelial	TKO_vs_DKOAA	D330050G23Rik	-0.56658	1.95341	0.222779	0.63693	0.903501	0.0103858	0.0228137	-0.0124279	-0.112377	NA	NA	NA	0	0	2.72509	0	3.09464	1.01744	0
Endothelial	TKO_vs_DKOAA	Fbxo32	-0.335474	4.06803	0.480358	0.48826	0.845221	0.0608309	0.136882	-0.0760513	-0.112393	NA	NA	NA	7.168	19.0892	11.679	15.9002	17.33	14.2442	22.5082
Endothelial	TKO_vs_DKOAA	Lmf1	-0.353442	4.17916	0.469685	0.493132	0.84614	0.0816024	0.117871	-0.0362683	-0.112455	NA	NA	NA	11.9467	6.36305	17.5184	19.0802	15.4732	15.2616	45.0164
Endothelial	TKO_vs_DKOAA	Lmna	-0.28017	9.09493	0.498044	0.480361	0.842493	0.605341	0.86692	-0.261579	-0.112552	NA	NA	NA	714.411	432.688	322.339	534.245	721.67	708.139	360.131
Endothelial	TKO_vs_DKOAA	Npdc1	-0.277824	7.1655	0.51796	0.471713	0.838868	0.41543	0.661597	-0.246167	-0.112978	NA	NA	NA	152.917	78.4776	143.651	146.281	170.205	189.244	90.0328
Endothelial	TKO_vs_DKOAA	Ywhae	-0.275141	8.75304	0.534068	0.464901	0.835595	0.679525	0.91635	-0.236825	-0.113198	NA	NA	NA	451.584	229.07	446.136	451.564	472.242	581.976	360.131
Endothelial	TKO_vs_DKOAA	Psenen	-0.266717	7.83211	0.568715	0.45077	0.8269	0.575668	0.802281	-0.226614	-0.113211	NA	NA	NA	205.483	169.681	224.236	235.322	240.144	312.354	180.066
Endothelial	TKO_vs_DKOAA	Med21	-0.281123	6.61879	0.59771	0.439453	0.818292	0.347181	0.475285	-0.128104	-0.113245	NA	NA	NA	64.512	72.1146	109.393	104.941	112.645	105.814	101.287
Endothelial	TKO_vs_DKOAA	Lag3	-0.534456	1.85277	0.248997	0.617782	0.898087	0.00593472	0.0190114	-0.0130767	-0.113251	NA	NA	NA	0	2.12102	0.778597	3.18003	2.47571	1.01744	0
Endothelial	TKO_vs_DKOAA	Grk3	-0.532629	2.04296	0.249286	0.617578	0.898087	0.0103858	0.026616	-0.0162302	-0.113293	NA	NA	NA	2.38933	0	2.33579	0	3.71357	1.01744	0
Endothelial	TKO_vs_DKOAA	Ndufaf1	-0.41099	3.68138	0.367899	0.544152	0.867013	0.0608309	0.106464	-0.045633	-0.113573	NA	NA	NA	4.77867	2.12102	14.7933	12.7201	9.90285	10.1744	33.7623
Endothelial	TKO_vs_DKOAA	Gm43113	-0.592574	1.58444	0.213087	0.644358	0.905164	0.00445104	0.0114068	-0.00695581	-0.113893	NA	NA	NA	0	0	1.1679	0	1.23786	1.01744	0
Endothelial	TKO_vs_DKOAA	A430078I02Rik	-0.592574	1.58444	0.213087	0.644358	0.905164	0.00445104	0.0114068	-0.00695581	-0.113893	NA	NA	NA	0	0	1.1679	0	1.23786	1.01744	0
Endothelial	TKO_vs_DKOAA	9330151L19Rik	-0.592574	1.58444	0.213087	0.644358	0.905164	0.00445104	0.0114068	-0.00695581	-0.113893	NA	NA	NA	0	0	1.1679	0	1.23786	1.01744	0
Endothelial	TKO_vs_DKOAA	Zfp968	-0.572743	2.0088	0.22521	0.635099	0.902574	0.0103858	0.0190114	-0.00862565	-0.113895	NA	NA	NA	2.38933	0	2.33579	0	0.618928	3.05232	11.2541
Endothelial	TKO_vs_DKOAA	Synj2bp	-0.311785	5.84225	0.495861	0.481325	0.843189	0.250742	0.403042	-0.1523	-0.114091	NA	NA	NA	50.176	16.9681	65.4022	66.7807	66.8442	66.1337	45.0164
Endothelial	TKO_vs_DKOAA	Fam57a	-0.373503	4.40356	0.41758	0.518147	0.856507	0.0860534	0.155894	-0.0698401	-0.114101	NA	NA	NA	28.672	2.12102	21.8007	12.7201	22.9003	17.2965	33.7623
Endothelial	TKO_vs_DKOAA	Rpl35a	-0.295284	11.2534	0.644887	0.421947	0.810667	0.968843	1	-0.0311573	-0.114103	NA	NA	NA	1775.28	2986.39	2111.17	2022.5	2734.42	3622.09	1800.66
Endothelial	TKO_vs_DKOAA	Med9	-0.325928	5.18313	0.485222	0.486066	0.844461	0.163205	0.281369	-0.118164	-0.114181	NA	NA	NA	19.1147	21.2102	42.0443	38.1604	37.7546	54.9418	0
Endothelial	TKO_vs_DKOAA	Zfp511	-0.302304	4.82781	0.550155	0.458255	0.831109	0.124629	0.239544	-0.114915	-0.114222	NA	NA	NA	26.2827	25.4522	25.3044	19.0802	36.5168	30.5232	0
Endothelial	TKO_vs_DKOAA	Kremen1	-0.338858	4.03885	0.480766	0.488076	0.845172	0.0623145	0.144487	-0.0821722	-0.114233	NA	NA	NA	19.1147	14.8471	10.1218	9.54009	18.5678	14.2442	11.2541
Endothelial	TKO_vs_DKOAA	Tfpi	-0.287302	6.24427	0.54316	0.461126	0.832785	0.265579	0.448669	-0.183091	-0.114269	NA	NA	NA	54.9547	40.2993	89.1494	82.6808	76.1281	91.5697	78.7787
Endothelial	TKO_vs_DKOAA	Tmem150a	-0.403534	3.17038	0.388174	0.533261	0.861877	0.0296736	0.0684411	-0.0387675	-0.114461	NA	NA	NA	9.55734	2.12102	5.06088	9.54009	8.04606	9.15697	0
Endothelial	TKO_vs_DKOAA	Gm11707	-0.577011	1.77305	0.227593	0.633315	0.902574	0.00593472	0	0.00593472	-0.114472	NA	NA	NA	2.38933	0	1.1679	0	0.618928	3.05232	0
Endothelial	TKO_vs_DKOAA	Pyroxd1	-0.466378	2.91323	0.308139	0.578825	0.880758	0.0267062	0.0608365	-0.0341303	-0.114523	NA	NA	NA	11.9467	0	5.06088	0	6.80821	7.12209	0
Endothelial	TKO_vs_DKOAA	Tango2	-0.421661	3.66286	0.350215	0.553992	0.870944	0.0548961	0.114068	-0.0591723	-0.114555	NA	NA	NA	9.55734	0	13.6255	9.54009	18.5678	8.13953	0
Endothelial	TKO_vs_DKOAA	Epop	-0.473869	2.63964	0.307406	0.579277	0.880811	0.0178042	0.0380228	-0.0202187	-0.114633	NA	NA	NA	0	8.48407	2.72509	3.18003	3.71357	7.12209	0
Endothelial	TKO_vs_DKOAA	Birc3	-0.343289	4.06725	0.490542	0.483686	0.843415	0.074184	0.13308	-0.0588959	-0.114664	NA	NA	NA	7.168	14.8471	15.5719	12.7201	21.0436	13.2267	11.2541
Endothelial	TKO_vs_DKOAA	Foxred1	-0.363836	3.70182	0.442851	0.505749	0.851383	0.0519288	0.121673	-0.0697442	-0.115232	NA	NA	NA	7.168	14.8471	10.9004	3.18003	14.2353	13.2267	0
Endothelial	TKO_vs_DKOAA	Pld3	-0.306164	4.67967	0.543841	0.460845	0.832591	0.11276	0.231939	-0.11918	-0.115284	NA	NA	NA	16.7253	16.9681	26.4723	22.2602	25.376	29.5058	22.5082
Endothelial	TKO_vs_DKOAA	Supt4a	-0.280989	7.36564	0.571094	0.449824	0.825794	0.486647	0.669202	-0.182555	-0.115289	NA	NA	NA	90.7947	182.407	170.513	152.641	185.059	202.471	146.303
Endothelial	TKO_vs_DKOAA	Rpl13	-0.309786	12.2639	0.630152	0.4273	0.812987	0.988131	0.996198	-0.00806715	-0.115317	NA	NA	NA	2370.22	6299.42	4434.11	4731.89	5556.12	6852.47	4152.76
Endothelial	TKO_vs_DKOAA	Rassf1	-0.275079	6.62198	0.579345	0.446569	0.824436	0.338279	0.536122	-0.197843	-0.115362	NA	NA	NA	105.131	89.0827	91.8745	69.9607	131.213	110.901	56.2705
Endothelial	TKO_vs_DKOAA	Flt3l	-0.450204	2.76606	0.330779	0.5652	0.875549	0.0222552	0.0570342	-0.034779	-0.115439	NA	NA	NA	2.38933	8.48407	3.89299	0	7.42714	4.06977	0
Endothelial	TKO_vs_DKOAA	Tmem176a	-0.295487	7.86482	0.514052	0.47339	0.839985	0.531157	0.737643	-0.206485	-0.115785	NA	NA	NA	183.979	190.892	293.92	168.542	261.188	370.349	112.541
Endothelial	TKO_vs_DKOAA	Wdyhv1	-0.394431	3.25949	0.406836	0.52358	0.858633	0.041543	0.0874525	-0.0459094	-0.115931	NA	NA	NA	4.77867	6.36305	8.56457	3.18003	10.5218	8.13953	0
Endothelial	TKO_vs_DKOAA	Arhgdia	-0.266311	8.26479	0.583108	0.445097	0.823704	0.608309	0.847909	-0.2396	-0.116052	NA	NA	NA	327.339	199.376	286.913	314.823	365.786	346.947	292.606
Endothelial	TKO_vs_DKOAA	Tmem14a	-0.440246	2.55621	0.352099	0.552927	0.870686	0.0178042	0.0456274	-0.0278232	-0.116442	NA	NA	NA	2.38933	4.24203	3.11439	3.18003	4.3325	5.08721	0
Endothelial	TKO_vs_DKOAA	Tchp	-0.404423	3.00995	0.400372	0.526897	0.859744	0.0281899	0.0646388	-0.0364489	-0.116642	NA	NA	NA	4.77867	6.36305	5.45018	3.18003	6.80821	8.13953	0
Endothelial	TKO_vs_DKOAA	Slc35c1	-0.543822	2.13101	0.252084	0.615612	0.897701	0.0118694	0.0304183	-0.0185488	-0.116705	NA	NA	NA	0	0	2.72509	3.18003	4.3325	1.01744	0
Endothelial	TKO_vs_DKOAA	Ptdss2	-0.331509	4.42467	0.494817	0.481787	0.843309	0.0756677	0.186312	-0.110644	-0.116769	NA	NA	NA	28.672	16.9681	12.0683	15.9002	23.5193	19.3314	22.5082
Endothelial	TKO_vs_DKOAA	Ston2	-0.649818	1.84113	0.188665	0.66403	0.911276	0.00445104	0.0152091	-0.0107581	-0.116789	NA	NA	NA	2.38933	4.24203	0	0	0.618928	2.03488	11.2541
Endothelial	TKO_vs_DKOAA	Ttc21b	-0.5106	2.59909	0.281369	0.595805	0.887806	0.0207715	0.0380228	-0.0172513	-0.116813	NA	NA	NA	4.77867	0	5.06088	0	7.42714	2.03488	0
Endothelial	TKO_vs_DKOAA	Ccdc43	-0.36805	4.31012	0.451012	0.501855	0.849783	0.0949555	0.155894	-0.060938	-0.116918	NA	NA	NA	7.168	10.6051	20.6328	22.2602	15.4732	16.2791	56.2705
Endothelial	TKO_vs_DKOAA	Dok3	-0.350222	3.85447	0.483713	0.486745	0.844461	0.0578635	0.125475	-0.0676118	-0.116918	NA	NA	NA	7.168	8.48407	12.4576	15.9002	14.8543	16.2791	0
Endothelial	TKO_vs_DKOAA	Srsf7	-0.278004	7.84793	0.549121	0.458677	0.831266	0.554896	0.798479	-0.243583	-0.117024	NA	NA	NA	179.2	205.739	226.572	228.962	273.566	332.703	123.795
Endothelial	TKO_vs_DKOAA	Slc35b3	-0.331521	4.48553	0.498882	0.479992	0.842327	0.0890208	0.197719	-0.108698	-0.117165	NA	NA	NA	14.336	31.8153	15.1826	12.7201	21.6625	27.4709	11.2541
Endothelial	TKO_vs_DKOAA	Rhou	-0.604158	1.76298	0.215102	0.642797	0.905164	0.00445104	0.0152091	-0.0107581	-0.117201	NA	NA	NA	0	4.24203	0.389299	0	0.618928	3.05232	0
Endothelial	TKO_vs_DKOAA	Gnpda1	-0.403096	3.41566	0.403891	0.525087	0.859262	0.0400593	0.0798479	-0.0397886	-0.117261	NA	NA	NA	0	10.6051	8.56457	9.54009	8.66499	11.1919	11.2541
Endothelial	TKO_vs_DKOAA	Acaa1a	-0.328105	5.91839	0.475852	0.490307	0.846048	0.267062	0.422053	-0.154991	-0.117299	NA	NA	NA	59.7334	21.2102	81.3634	41.3404	90.9824	63.0814	22.5082
Endothelial	TKO_vs_DKOAA	Batf3	-0.426707	2.81745	0.372432	0.541682	0.864943	0.0207715	0.0532319	-0.0324604	-0.117301	NA	NA	NA	7.168	2.12102	4.28228	3.18003	5.57035	5.08721	11.2541
Endothelial	TKO_vs_DKOAA	Trim46	-0.487212	2.18985	0.30597	0.580164	0.880811	0.0118694	0.0304183	-0.0185488	-0.117338	NA	NA	NA	0	2.12102	2.33579	3.18003	3.09464	3.05232	0
Endothelial	TKO_vs_DKOAA	Slc1a4	-0.487212	2.18985	0.30597	0.580164	0.880811	0.0118694	0.0304183	-0.0185488	-0.117338	NA	NA	NA	0	2.12102	2.33579	3.18003	3.09464	3.05232	0
Endothelial	TKO_vs_DKOAA	Gm48089	-0.456508	2.5037	0.337582	0.561228	0.873597	0.0163205	0.0418251	-0.0255046	-0.117441	NA	NA	NA	2.38933	2.12102	3.50369	3.18003	5.57035	3.05232	0
Endothelial	TKO_vs_DKOAA	Zfyve19	-0.410235	3.32748	0.391482	0.531521	0.861877	0.0385757	0.0836502	-0.0450745	-0.117676	NA	NA	NA	7.168	8.48407	8.56457	0	7.42714	13.2267	0
Endothelial	TKO_vs_DKOAA	Snrpa1	-0.274623	6.82554	0.593773	0.440964	0.819733	0.326409	0.532319	-0.20591	-0.117763	NA	NA	NA	100.352	76.3566	102.775	133.561	125.023	135.32	101.287
Endothelial	TKO_vs_DKOAA	Dlat	-0.309687	4.57351	0.576345	0.447748	0.824911	0.0994065	0.193916	-0.0945098	-0.118284	NA	NA	NA	19.1147	21.2102	19.8542	19.0802	22.9003	29.5058	11.2541
Endothelial	TKO_vs_DKOAA	Timm8b	-0.282493	6.55117	0.575344	0.448143	0.825309	0.320475	0.524715	-0.20424	-0.118585	NA	NA	NA	88.4054	53.0254	92.2638	104.941	106.456	117.006	67.5246
Endothelial	TKO_vs_DKOAA	Ccdc180	-0.629588	1.69118	0.205126	0.650615	0.906572	0.00593472	0.0152091	-0.00927441	-0.118619	NA	NA	NA	0	0	1.55719	0	2.47571	0	0
Endothelial	TKO_vs_DKOAA	Bcs1l	-0.374048	3.53787	0.445216	0.504615	0.850605	0.0459941	0.114068	-0.0680744	-0.118671	NA	NA	NA	7.168	4.24203	9.34317	12.7201	12.3786	9.15697	11.2541
Endothelial	TKO_vs_DKOAA	Klhl36	-0.341778	4.26495	0.507574	0.476191	0.841361	0.0727003	0.152091	-0.079391	-0.11887	NA	NA	NA	14.336	10.6051	12.4576	28.6203	21.0436	16.2791	22.5082
Endothelial	TKO_vs_DKOAA	Mrpl30	-0.281454	7.07286	0.582369	0.445385	0.823902	0.409496	0.612167	-0.202672	-0.118902	NA	NA	NA	95.5734	148.471	144.43	95.4009	147.924	178.052	101.287
Endothelial	TKO_vs_DKOAA	Gas5	-0.28062	8.55913	0.584226	0.44466	0.82337	0.652819	0.859316	-0.206497	-0.119166	NA	NA	NA	234.155	479.35	317.668	346.623	451.198	459.883	326.369
Endothelial	TKO_vs_DKOAA	Nrep	-0.334972	5.37081	0.490017	0.48392	0.843416	0.167656	0.296578	-0.128922	-0.119205	NA	NA	NA	45.3974	10.6051	38.5406	47.7005	53.8467	48.8372	11.2541
Endothelial	TKO_vs_DKOAA	Tlcd1	-0.584679	1.77109	0.234779	0.628003	0.901831	0.00593472	0.0152091	-0.00927441	-0.119223	NA	NA	NA	0	2.12102	1.1679	0	0.618928	3.05232	0
Endothelial	TKO_vs_DKOAA	Dtd1	-0.319202	5.33582	0.538272	0.46315	0.834838	0.158754	0.277567	-0.118813	-0.11938	NA	NA	NA	19.1147	46.6624	35.4262	38.1604	47.0385	55.9593	0
Endothelial	TKO_vs_DKOAA	Tgfbi	-0.469495	5.475	0.329391	0.566018	0.875875	0.155786	0.186312	-0.0305254	-0.119587	NA	NA	NA	16.7253	6.36305	84.4778	19.0802	108.312	15.2616	0
Endothelial	TKO_vs_DKOAA	Ticam1	-0.421692	3.29439	0.381349	0.536882	0.862156	0.0296736	0.0798479	-0.0501743	-0.119623	NA	NA	NA	11.9467	4.24203	4.28228	9.54009	6.80821	13.2267	0
Endothelial	TKO_vs_DKOAA	Pigt	-0.295708	6.22453	0.563858	0.45271	0.828038	0.275964	0.452471	-0.176507	-0.119741	NA	NA	NA	59.7334	46.6624	78.249	79.5008	103.361	54.9418	90.0328
Endothelial	TKO_vs_DKOAA	Rnf41	-0.352868	4.38274	0.490229	0.483825	0.843416	0.0756677	0.152091	-0.0764236	-0.119767	NA	NA	NA	26.2827	10.6051	16.3505	12.7201	16.0921	18.3139	56.2705
Endothelial	TKO_vs_DKOAA	Snx32	-0.515116	2.18726	0.289821	0.590335	0.885763	0.0103858	0.026616	-0.0162302	-0.119824	NA	NA	NA	4.77867	2.12102	1.55719	0	1.85678	3.05232	11.2541
Endothelial	TKO_vs_DKOAA	Ift52	-0.342125	4.25935	0.510563	0.474895	0.840937	0.0756677	0.159696	-0.0840282	-0.119941	NA	NA	NA	14.336	10.6051	13.6255	25.4402	14.8543	23.4012	22.5082
Endothelial	TKO_vs_DKOAA	Cd3g	-0.612224	2.51004	0.221685	0.637759	0.903993	0.0074184	0.0114068	-0.00398845	-0.120071	NA	NA	NA	0	0	2.33579	9.54009	9.28392	0	0
Endothelial	TKO_vs_DKOAA	H2afz	-0.318451	10.0604	0.507846	0.476073	0.841346	0.761128	0.931559	-0.170431	-0.120139	NA	NA	NA	955.734	612.974	1028.53	1256.11	1348.64	1777.47	438.91
Endothelial	TKO_vs_DKOAA	Jund	-0.302225	9.98355	0.537301	0.463554	0.834949	0.725519	0.91635	-0.190831	-0.12017	NA	NA	NA	1349.97	1211.1	602.634	515.165	962.433	1090.7	1361.75
Endothelial	TKO_vs_DKOAA	Lsm2	-0.280553	6.84405	0.598932	0.438986	0.818292	0.301187	0.501901	-0.200714	-0.120446	NA	NA	NA	124.245	69.9936	106.279	114.481	112.645	140.407	123.795
Endothelial	TKO_vs_DKOAA	Gmeb1	-0.374799	3.87335	0.454702	0.500111	0.848897	0.0534125	0.121673	-0.0682605	-0.120489	NA	NA	NA	16.7253	6.36305	10.1218	12.7201	11.1407	21.3663	0
Endothelial	TKO_vs_DKOAA	Hibch	-0.472238	2.82116	0.334382	0.56309	0.873918	0.0281899	0.0532319	-0.025042	-0.120736	NA	NA	NA	2.38933	2.12102	7.39667	0	5.57035	5.08721	11.2541
Endothelial	TKO_vs_DKOAA	Slc16a6	-0.38964	4.36997	0.410992	0.521467	0.857751	0.0593472	0.155894	-0.0965464	-0.120817	NA	NA	NA	4.77867	19.0892	10.1218	38.1604	24.7571	14.2442	33.7623
Endothelial	TKO_vs_DKOAA	Nono	-0.290394	6.80888	0.55139	0.45775	0.83072	0.351632	0.577947	-0.226315	-0.120855	NA	NA	NA	129.024	55.1465	111.339	108.121	140.497	132.267	78.7787
Endothelial	TKO_vs_DKOAA	Trip13	-0.400268	3.39572	0.423106	0.515391	0.855321	0.0296736	0.0798479	-0.0501743	-0.121003	NA	NA	NA	11.9467	2.12102	7.00738	9.54009	11.7596	9.15697	0
Endothelial	TKO_vs_DKOAA	Tubb6	-0.327038	7.26335	0.424063	0.514917	0.855263	0.259644	0.543726	-0.284082	-0.121054	NA	NA	NA	238.933	53.0254	97.3247	159.002	219.719	200.436	67.5246
Endothelial	TKO_vs_DKOAA	Akt1	-0.278081	6.99253	0.598795	0.439038	0.818292	0.375371	0.593156	-0.217785	-0.121064	NA	NA	NA	100.352	133.624	89.928	139.921	142.972	124.128	157.557
Endothelial	TKO_vs_DKOAA	Fkbp7	-0.298436	6.07963	0.608711	0.435274	0.816771	0.272997	0.39924	-0.126243	-0.121416	NA	NA	NA	52.5654	53.0254	82.5313	44.5204	62.5117	89.5348	67.5246
Endothelial	TKO_vs_DKOAA	Sfi1	-0.509268	2.52064	0.298572	0.584779	0.883365	0.0222552	0.0456274	-0.0233722	-0.121437	NA	NA	NA	2.38933	0	5.45018	0	4.95142	4.06977	0
Endothelial	TKO_vs_DKOAA	Cd86	-0.548054	3.10014	0.249556	0.617388	0.898087	0.00593472	0.0646388	-0.0587041	-0.121524	NA	NA	NA	0	4.24203	1.1679	19.0802	16.0921	2.03488	0
Endothelial	TKO_vs_DKOAA	Ak2	-0.280739	6.30826	0.636352	0.425035	0.81219	0.237389	0.403042	-0.165653	-0.121596	NA	NA	NA	62.1227	76.3566	66.9594	82.6808	91.6013	99.7092	45.0164
Endothelial	TKO_vs_DKOAA	Ptma	-0.306937	11.6089	0.653712	0.418789	0.808112	0.948071	0.996198	-0.0481265	-0.121607	NA	NA	NA	3151.53	1889.83	2885.87	3412.17	4090.49	4323.11	2070.75
Endothelial	TKO_vs_DKOAA	Pmpcb	-0.292566	5.41637	0.578586	0.446867	0.824436	0.160237	0.34981	-0.189572	-0.121748	NA	NA	NA	52.5654	29.6942	38.1513	28.6203	48.2764	50.8721	22.5082
Endothelial	TKO_vs_DKOAA	Rpusd4	-0.362136	4.08574	0.490652	0.483636	0.843415	0.0593472	0.125475	-0.0661281	-0.121802	NA	NA	NA	14.336	8.48407	9.73247	25.4402	14.2353	18.3139	22.5082
Endothelial	TKO_vs_DKOAA	Dars	-0.323695	5.36074	0.544273	0.460667	0.832567	0.155786	0.273764	-0.117978	-0.121815	NA	NA	NA	54.9547	14.8471	34.2583	38.1604	43.9439	39.6802	56.2705
Endothelial	TKO_vs_DKOAA	Calhm6	-0.529469	2.13183	0.283002	0.59474	0.886899	0.0103858	0.0304183	-0.0200325	-0.12188	NA	NA	NA	0	2.12102	1.94649	3.18003	4.3325	1.01744	0
Endothelial	TKO_vs_DKOAA	Rnf138	-0.295834	5.4555	0.582773	0.445227	0.823828	0.149852	0.323194	-0.173342	-0.121982	NA	NA	NA	45.3974	48.7834	28.8081	31.8003	43.9439	45.7849	56.2705
Endothelial	TKO_vs_DKOAA	Eif1b	-0.284569	7.19848	0.560893	0.453901	0.828838	0.425816	0.676806	-0.25099	-0.122119	NA	NA	NA	83.6267	131.503	134.308	184.442	152.875	195.349	123.795
Endothelial	TKO_vs_DKOAA	Plscr1	-0.336551	4.65452	0.542581	0.461365	0.832785	0.117211	0.197719	-0.0805079	-0.122169	NA	NA	NA	23.8933	16.9681	27.6402	9.54009	33.4221	23.4012	11.2541
Endothelial	TKO_vs_DKOAA	Vav1	-0.602435	2.40692	0.22637	0.634228	0.902574	0.0133531	0.0418251	-0.028472	-0.122526	NA	NA	NA	0	0	4.28228	3.18003	7.42714	0	0
Endothelial	TKO_vs_DKOAA	Fdxacb1	-0.438745	2.84357	0.382965	0.53602	0.862156	0.0252226	0.0570342	-0.0318117	-0.1226	NA	NA	NA	2.38933	4.24203	5.45018	3.18003	6.80821	4.06977	11.2541
Endothelial	TKO_vs_DKOAA	Rhbdd3	-0.526662	2.50674	0.28841	0.591242	0.885968	0.0178042	0.0380228	-0.0202187	-0.122633	NA	NA	NA	0	0	4.28228	6.36006	2.47571	7.12209	0
Endothelial	TKO_vs_DKOAA	Ing4	-0.341619	5.4237	0.521531	0.47019	0.837952	0.204748	0.30038	-0.0956325	-0.122665	NA	NA	NA	31.0613	14.8471	52.5553	44.5204	32.8032	52.9069	67.5246
Endothelial	TKO_vs_DKOAA	Uhrf1	-0.394803	4.18284	0.410035	0.521952	0.857751	0.0504451	0.152091	-0.101646	-0.122812	NA	NA	NA	28.672	2.12102	14.7933	9.54009	24.7571	17.2965	0
Endothelial	TKO_vs_DKOAA	Rcan3	-0.399906	5.23166	0.414468	0.51971	0.857535	0.120178	0.201521	-0.0813429	-0.122915	NA	NA	NA	23.8933	38.1783	18.297	57.2406	26.6139	20.3488	123.795
Endothelial	TKO_vs_DKOAA	Tmem214	-0.355403	4.76028	0.494165	0.482075	0.843376	0.103858	0.197719	-0.0938611	-0.123193	NA	NA	NA	35.84	6.36305	24.5258	22.2602	21.6625	34.593	33.7623
Endothelial	TKO_vs_DKOAA	Pla2g7	-0.544387	3.42708	0.269832	0.603445	0.890944	0.0252226	0.0570342	-0.0318117	-0.123217	NA	NA	NA	0	8.48407	12.8469	0	20.4246	1.01744	0
Endothelial	TKO_vs_DKOAA	Angptl4	-0.42532	6.17707	0.380896	0.537124	0.862156	0.234421	0.307985	-0.0735634	-0.12325	NA	NA	NA	88.4054	2.12102	100.05	50.8805	40.2303	127.18	78.7787
Endothelial	TKO_vs_DKOAA	Samsn1	-0.367829	4.87392	0.471549	0.492275	0.84614	0.0623145	0.152091	-0.0897767	-0.123379	NA	NA	NA	16.7253	44.5414	12.4576	28.6203	30.3275	23.4012	56.2705
Endothelial	TKO_vs_DKOAA	Fam129b	-0.318674	5.62838	0.5486	0.45889	0.831266	0.198813	0.346008	-0.147195	-0.123673	NA	NA	NA	50.176	16.9681	54.5018	47.7005	61.2739	44.7674	56.2705
Endothelial	TKO_vs_DKOAA	Bin3	-0.329425	4.64644	0.559994	0.454263	0.828838	0.109792	0.205323	-0.0955309	-0.123676	NA	NA	NA	23.8933	21.2102	24.9151	9.54009	30.9464	28.4884	0
Endothelial	TKO_vs_DKOAA	Ctso	-0.385899	4.86102	0.441795	0.506257	0.851383	0.114243	0.205323	-0.0910799	-0.124473	NA	NA	NA	40.6187	8.48407	23.7472	25.4402	29.7085	15.2616	78.7787
Endothelial	TKO_vs_DKOAA	Ptch2	-0.625102	1.77877	0.226413	0.634197	0.902574	0.0074184	0.0152091	-0.00779073	-0.124593	NA	NA	NA	0	0	1.94649	0	0.618928	3.05232	0
Endothelial	TKO_vs_DKOAA	Mrps16	-0.296237	6.89478	0.574523	0.448467	0.825446	0.382789	0.593156	-0.210367	-0.124874	NA	NA	NA	78.848	74.2356	128.469	146.281	147.924	146.512	78.7787
Endothelial	TKO_vs_DKOAA	Tent5c	-0.464065	2.83982	0.364142	0.546215	0.867559	0.0118694	0.0380228	-0.0261534	-0.125068	NA	NA	NA	2.38933	6.36305	2.33579	9.54009	7.42714	5.08721	0
Endothelial	TKO_vs_DKOAA	Dynlrb1	-0.283705	7.73856	0.595344	0.44036	0.81917	0.529674	0.768061	-0.238387	-0.125143	NA	NA	NA	207.872	139.987	213.336	216.242	247.571	289.971	146.303
Endothelial	TKO_vs_DKOAA	Smim12	-0.311992	5.50873	0.572068	0.449439	0.825794	0.20178	0.357414	-0.155634	-0.125229	NA	NA	NA	43.008	29.6942	54.1125	25.4402	62.5117	41.7151	33.7623
Endothelial	TKO_vs_DKOAA	Gm5547	-0.630211	1.56247	0.225434	0.634931	0.902574	0.00296736	0.0114068	-0.00843949	-0.125373	NA	NA	NA	0	0	0.389299	3.18003	1.85678	0	0
Endothelial	TKO_vs_DKOAA	Egr1	-0.351852	9.2608	0.398264	0.527987	0.860225	0.384273	0.669202	-0.284929	-0.125403	NA	NA	NA	1065.64	693.573	194.649	251.222	435.725	538.226	1159.17
Endothelial	TKO_vs_DKOAA	4930589L23Rik	-0.689051	1.66551	0.194737	0.659003	0.909448	0.00593472	0.0114068	-0.00547213	-0.125479	NA	NA	NA	0	0	1.55719	0	0	3.05232	0
Endothelial	TKO_vs_DKOAA	Prr5l	-0.370461	4.3538	0.480589	0.488156	0.845172	0.0860534	0.18251	-0.0964561	-0.126506	NA	NA	NA	14.336	4.24203	18.6863	28.6203	25.995	15.2616	22.5082
Endothelial	TKO_vs_DKOAA	Gpr137	-0.377742	4.05495	0.487983	0.484829	0.844326	0.0830861	0.148289	-0.0652029	-0.126511	NA	NA	NA	11.9467	10.6051	19.0756	3.18003	13.6164	19.3314	22.5082
Endothelial	TKO_vs_DKOAA	A130051J06Rik	-0.653336	1.68371	0.216699	0.641567	0.904776	0.00593472	0.0114068	-0.00547213	-0.126625	NA	NA	NA	0	0	1.55719	0	0.618928	1.01744	11.2541
Endothelial	TKO_vs_DKOAA	Sipa1	-0.308791	6.57576	0.574603	0.448436	0.825446	0.330861	0.509506	-0.178645	-0.126765	NA	NA	NA	90.7947	40.2993	107.057	98.581	105.218	88.5174	135.049
Endothelial	TKO_vs_DKOAA	Tyw1	-0.434156	3.80721	0.374191	0.540729	0.864349	0.0430267	0.136882	-0.0938554	-0.126809	NA	NA	NA	23.8933	0	8.56457	9.54009	13.6164	18.3139	0
Endothelial	TKO_vs_DKOAA	Sod2	-0.301492	6.63487	0.591144	0.441977	0.82068	0.356083	0.543726	-0.187643	-0.12697	NA	NA	NA	45.3974	110.293	102.386	95.4009	109.55	127.18	78.7787
Endothelial	TKO_vs_DKOAA	Psmb3	-0.283261	8.28016	0.636131	0.425115	0.812229	0.64095	0.847909	-0.206959	-0.127008	NA	NA	NA	265.216	273.611	297.035	298.923	341.648	450.727	213.828
Endothelial	TKO_vs_DKOAA	Prps1	-0.371342	4.29654	0.47911	0.488826	0.845603	0.0593472	0.159696	-0.100349	-0.127013	NA	NA	NA	23.8933	21.2102	8.56457	12.7201	19.1868	26.4535	0
Endothelial	TKO_vs_DKOAA	Rpl18a	-0.328623	11.6738	0.658102	0.417231	0.806465	0.973294	0.992395	-0.0191017	-0.127136	NA	NA	NA	1524.4	4507.16	2788.94	2951.07	3729.66	4670.06	2667.22
Endothelial	TKO_vs_DKOAA	Kat5	-0.380654	4.0596	0.495917	0.481299	0.843189	0.0845697	0.136882	-0.0523124	-0.127214	NA	NA	NA	7.168	6.36305	19.8542	12.7201	17.33	15.2616	22.5082
Endothelial	TKO_vs_DKOAA	Msh3	-0.415812	3.49509	0.432526	0.510752	0.85365	0.0459941	0.095057	-0.049063	-0.127283	NA	NA	NA	4.77867	2.12102	9.34317	15.9002	9.90285	9.15697	22.5082
Endothelial	TKO_vs_DKOAA	Slc25a26	-0.443497	3.10669	0.40147	0.526331	0.859663	0.0296736	0.0608365	-0.0311629	-0.127473	NA	NA	NA	9.55734	0	5.06088	9.54009	7.42714	7.12209	11.2541
Endothelial	TKO_vs_DKOAA	Eif3k	-0.28723	8.34019	0.621067	0.430651	0.814114	0.648368	0.863118	-0.21475	-0.127658	NA	NA	NA	200.704	313.911	357.765	305.283	398.59	411.046	247.59
Endothelial	TKO_vs_DKOAA	Atp6v1e1	-0.277604	6.84465	0.650386	0.419975	0.809107	0.38724	0.612167	-0.224927	-0.128121	NA	NA	NA	90.7947	93.3248	119.125	111.301	132.451	133.285	101.287
Endothelial	TKO_vs_DKOAA	Scrn2	-0.409987	3.54422	0.445277	0.504587	0.850605	0.041543	0.095057	-0.053514	-0.12831	NA	NA	NA	7.168	2.12102	7.78597	19.0802	11.7596	10.1744	11.2541
Endothelial	TKO_vs_DKOAA	Pask	-0.48283	2.39195	0.355444	0.551047	0.869501	0.0103858	0.0380228	-0.0276371	-0.128415	NA	NA	NA	4.77867	2.12102	1.94649	3.18003	3.71357	4.06977	0
Endothelial	TKO_vs_DKOAA	Pa2g4	-0.298938	6.74657	0.591659	0.441778	0.820463	0.281899	0.498099	-0.2162	-0.128992	NA	NA	NA	136.192	55.1465	90.7066	104.941	112.026	134.302	101.287
Endothelial	TKO_vs_DKOAA	Ptpre	-0.287371	6.32114	0.619632	0.431184	0.814114	0.237389	0.467681	-0.230292	-0.129165	NA	NA	NA	86.016	63.6305	55.2804	85.8608	76.7471	100.727	78.7787
Endothelial	TKO_vs_DKOAA	Ctf1	-0.700404	1.54447	0.198953	0.655567	0.908442	0.00148368	0.00760456	-0.00612088	-0.129228	NA	NA	NA	2.38933	0	0.389299	0	0	1.01744	11.2541
Endothelial	TKO_vs_DKOAA	Pigb	-0.57716	2.28516	0.271128	0.602576	0.890944	0.0148368	0.0342205	-0.0193837	-0.129429	NA	NA	NA	0	0	4.67158	0	3.71357	3.05232	0
Endothelial	TKO_vs_DKOAA	Nfyc	-0.368747	4.47265	0.478553	0.489079	0.845777	0.0667656	0.197719	-0.130953	-0.12954	NA	NA	NA	16.7253	25.4522	9.34317	25.4402	31.5653	20.3488	0
Endothelial	TKO_vs_DKOAA	Alg13	-0.368252	3.76298	0.53105	0.466166	0.836435	0.0548961	0.117871	-0.0629746	-0.129747	NA	NA	NA	7.168	10.6051	11.2897	9.54009	11.7596	13.2267	22.5082
Endothelial	TKO_vs_DKOAA	Zc3hav1l	-0.504378	2.26642	0.34046	0.559564	0.873076	0.0133531	0.0342205	-0.0208674	-0.129833	NA	NA	NA	0	2.12102	2.72509	3.18003	3.71357	3.05232	0
Endothelial	TKO_vs_DKOAA	C3ar1	-0.572957	3.47113	0.266321	0.605811	0.893013	0.0222552	0.0646388	-0.0423836	-0.129997	NA	NA	NA	0	2.12102	10.5111	12.7201	23.5193	0	0
Endothelial	TKO_vs_DKOAA	Mcm4	-0.321979	5.16973	0.632385	0.426482	0.81246	0.12908	0.224335	-0.0952545	-0.130515	NA	NA	NA	23.8933	36.0573	38.9299	19.0802	38.3735	44.7674	22.5082
Endothelial	TKO_vs_DKOAA	Mrpl45	-0.357858	4.67761	0.526566	0.468054	0.837063	0.114243	0.220532	-0.106289	-0.130528	NA	NA	NA	19.1147	6.36305	27.6402	28.6203	30.3275	21.3663	33.7623
Endothelial	TKO_vs_DKOAA	Sbsn	-0.51028	2.61199	0.333865	0.563392	0.87424	0.0178042	0.0456274	-0.0278232	-0.130694	NA	NA	NA	0	6.36305	4.28228	0	6.80821	3.05232	0
Endothelial	TKO_vs_DKOAA	Ctsf	-0.411314	3.49077	0.464646	0.495461	0.846168	0.0430267	0.0874525	-0.0444258	-0.13102	NA	NA	NA	7.168	12.7261	8.95387	0	9.28392	12.2093	11.2541
Endothelial	TKO_vs_DKOAA	Uggt2	-0.454853	2.89578	0.400842	0.526655	0.859663	0.0222552	0.0570342	-0.034779	-0.13107	NA	NA	NA	9.55734	4.24203	3.11439	3.18003	5.57035	6.10465	11.2541
Endothelial	TKO_vs_DKOAA	Mitf	-0.50919	2.58751	0.336504	0.561854	0.873597	0.0163205	0.0456274	-0.0293069	-0.131226	NA	NA	NA	2.38933	6.36305	3.11439	0	7.42714	2.03488	0
Endothelial	TKO_vs_DKOAA	Mpzl1	-0.29102	6.95144	0.596436	0.439941	0.818614	0.332344	0.596958	-0.264614	-0.131241	NA	NA	NA	129.024	80.5987	86.035	155.822	128.737	143.459	135.049
Endothelial	TKO_vs_DKOAA	Atp5o	-0.283919	7.74096	0.660451	0.416401	0.806099	0.534125	0.749049	-0.214925	-0.131246	NA	NA	NA	217.429	180.286	200.099	181.262	245.714	283.866	157.557
Endothelial	TKO_vs_DKOAA	Zc3h12a	-0.453927	3.42434	0.390012	0.532293	0.861877	0.0341246	0.0912548	-0.0571301	-0.131409	NA	NA	NA	4.77867	14.8471	4.67158	6.36006	16.7111	5.08721	0
Endothelial	TKO_vs_DKOAA	Gm45833	-0.642507	1.9368	0.236487	0.626755	0.901572	0.0103858	0.0190114	-0.00862565	-0.131491	NA	NA	NA	0	0	2.72509	0	0.618928	4.06977	0
Endothelial	TKO_vs_DKOAA	Cdpf1	-0.380498	4.63329	0.495644	0.481421	0.843189	0.123145	0.212928	-0.0897824	-0.131644	NA	NA	NA	4.77867	12.7261	30.3653	28.6203	21.6625	32.5581	22.5082
Endothelial	TKO_vs_DKOAA	Nceh1	-0.365503	3.98073	0.526723	0.467988	0.837054	0.0623145	0.155894	-0.093579	-0.131809	NA	NA	NA	4.77867	12.7261	12.8469	19.0802	17.33	17.2965	0
Endothelial	TKO_vs_DKOAA	Naxd	-0.298385	6.01574	0.641249	0.423259	0.811061	0.234421	0.418251	-0.18383	-0.131896	NA	NA	NA	74.0694	38.1783	59.1734	57.2406	60.036	82.4127	67.5246
Endothelial	TKO_vs_DKOAA	Htatip2	-0.362207	4.19514	0.55104	0.457893	0.830786	0.078635	0.152091	-0.0734562	-0.131899	NA	NA	NA	9.55734	21.2102	15.5719	9.54009	24.1382	14.2442	11.2541
Endothelial	TKO_vs_DKOAA	Col17a1	-0.638857	1.67276	0.243745	0.621514	0.899361	0.00445104	0.00380228	0.000648757	-0.131955	NA	NA	NA	0	2.12102	0.778597	0	0.618928	1.01744	11.2541
Endothelial	TKO_vs_DKOAA	Mxra8	-0.285007	6.78905	0.662966	0.415515	0.806099	0.347181	0.562738	-0.215557	-0.132138	NA	NA	NA	95.5734	78.4776	113.286	111.301	129.975	130.232	90.0328
Endothelial	TKO_vs_DKOAA	Eif3l	-0.287087	6.33572	0.6662	0.41438	0.805384	0.283383	0.486692	-0.203309	-0.132171	NA	NA	NA	74.0694	72.1146	72.4095	73.1407	109.55	86.4825	45.0164
Endothelial	TKO_vs_DKOAA	Ocrl	-0.412083	4.04564	0.464251	0.495644	0.846168	0.0727003	0.125475	-0.052775	-0.132245	NA	NA	NA	7.168	16.9681	14.7933	9.54009	15.4732	8.13953	56.2705
Endothelial	TKO_vs_DKOAA	N6amt1	-0.360336	4.41431	0.531046	0.466167	0.836435	0.0890208	0.197719	-0.108698	-0.132419	NA	NA	NA	11.9467	10.6051	20.2435	25.4402	30.9464	18.3139	0
Endothelial	TKO_vs_DKOAA	Rab11fip1	-0.572034	2.12511	0.287417	0.591881	0.885968	0.00593472	0.0228137	-0.016879	-0.132489	NA	NA	NA	0	2.12102	2.72509	0	4.3325	1.01744	0
Endothelial	TKO_vs_DKOAA	Ubtd1	-0.314717	6.19996	0.555424	0.45611	0.829683	0.221068	0.456274	-0.235206	-0.132534	NA	NA	NA	54.9547	93.3248	43.2121	73.1407	105.837	84.4476	22.5082
Endothelial	TKO_vs_DKOAA	Rtkn	-0.462039	3.3626	0.381926	0.536574	0.862156	0.0222552	0.0836502	-0.061395	-0.132591	NA	NA	NA	11.9467	8.48407	2.72509	9.54009	5.57035	14.2442	11.2541
Endothelial	TKO_vs_DKOAA	Clec4a3	-0.552656	3.54176	0.293375	0.588066	0.884991	0.0311573	0.0722433	-0.0410861	-0.132664	NA	NA	NA	0	2.12102	15.5719	6.36006	22.9003	1.01744	0
Endothelial	TKO_vs_DKOAA	Repin1	-0.522316	2.19179	0.33347	0.563623	0.874472	0.0103858	0.0304183	-0.0200325	-0.132668	NA	NA	NA	0	4.24203	1.55719	3.18003	3.09464	3.05232	0
Endothelial	TKO_vs_DKOAA	Tmem53	-0.580552	1.87928	0.284047	0.594061	0.886558	0.0074184	0.0190114	-0.011593	-0.132825	NA	NA	NA	2.38933	0	1.55719	0	1.23786	3.05232	0
Endothelial	TKO_vs_DKOAA	Agpat4	-0.328264	5.49932	0.563808	0.45273	0.828038	0.173591	0.34981	-0.176219	-0.132884	NA	NA	NA	66.9014	21.2102	40.8764	25.4402	44.5628	50.8721	56.2705
Endothelial	TKO_vs_DKOAA	Micu1	-0.324443	4.78822	0.626936	0.428481	0.812998	0.109792	0.224335	-0.114542	-0.133095	NA	NA	NA	28.672	21.2102	22.5793	19.0802	23.5193	33.5756	33.7623
Endothelial	TKO_vs_DKOAA	Ldah	-0.383063	4.05508	0.523439	0.469378	0.837952	0.078635	0.136882	-0.0582471	-0.133157	NA	NA	NA	14.336	8.48407	17.5184	6.36006	22.2814	12.2093	11.2541
Endothelial	TKO_vs_DKOAA	Phkg1	-0.517157	2.27354	0.346846	0.555904	0.871777	0.0103858	0.0228137	-0.0124279	-0.133514	NA	NA	NA	4.77867	0	1.94649	3.18003	3.71357	3.05232	0
Endothelial	TKO_vs_DKOAA	Rd3	-0.713008	1.54244	0.205569	0.650263	0.906457	0.00148368	0.00380228	-0.0023186	-0.133578	NA	NA	NA	0	2.12102	0.389299	0	0	1.01744	11.2541
Endothelial	TKO_vs_DKOAA	F13a1	-0.578294	2.53707	0.291551	0.589228	0.885664	0.00890208	0.0152091	-0.00630705	-0.133682	NA	NA	NA	0	0	6.61808	0	4.95142	4.06977	0
Endothelial	TKO_vs_DKOAA	Tro	-0.710879	1.83796	0.206725	0.649347	0.906331	0.0074184	0.0114068	-0.00398845	-0.133838	NA	NA	NA	0	0	2.33579	0	0	4.06977	0
Endothelial	TKO_vs_DKOAA	Hunk	-0.713008	1.54244	0.205569	0.650263	0.906457	0.00296736	0.00760456	-0.0046372	-0.133887	NA	NA	NA	0	2.12102	0.389299	0	0	1.01744	11.2541
Endothelial	TKO_vs_DKOAA	Gm50232	-0.713008	1.54244	0.205569	0.650263	0.906457	0.00296736	0.00760456	-0.0046372	-0.133887	NA	NA	NA	0	2.12102	0.389299	0	0	1.01744	11.2541
Endothelial	TKO_vs_DKOAA	Ndufb3	-0.320877	7.06802	0.554263	0.456581	0.829843	0.409496	0.634981	-0.225485	-0.133888	NA	NA	NA	143.36	63.6305	150.659	117.661	158.446	203.488	56.2705
Endothelial	TKO_vs_DKOAA	Wdr70	-0.354319	4.7866	0.544879	0.460418	0.832567	0.117211	0.239544	-0.122333	-0.133952	NA	NA	NA	21.504	36.0573	24.1365	6.36006	25.995	38.6628	11.2541
Endothelial	TKO_vs_DKOAA	Kctd1	-0.600796	1.75578	0.273284	0.601137	0.890193	0.00445104	0.0152091	-0.0107581	-0.13422	NA	NA	NA	0	2.12102	0.389299	3.18003	1.23786	2.03488	0
Endothelial	TKO_vs_DKOAA	Abca8b	-0.750074	1.55811	0.189775	0.663104	0.911276	0.00445104	0.00760456	-0.00315352	-0.134249	NA	NA	NA	0	0	1.1679	0	0	1.01744	11.2541
Endothelial	TKO_vs_DKOAA	Adam8	-0.53584	2.7635	0.327809	0.566952	0.875971	0.0207715	0.0380228	-0.0172513	-0.134338	NA	NA	NA	0	0	5.06088	9.54009	8.66499	3.05232	0
Endothelial	TKO_vs_DKOAA	Bicc1	-0.42185	3.64248	0.467108	0.494321	0.846168	0.0459941	0.0874525	-0.0414584	-0.134434	NA	NA	NA	2.38933	16.9681	10.5111	3.18003	10.5218	14.2442	11.2541
Endothelial	TKO_vs_DKOAA	Kit	-0.320571	6.03842	0.600919	0.438228	0.818221	0.170623	0.342205	-0.171582	-0.134569	NA	NA	NA	50.176	63.6305	47.1051	69.9607	52.6089	56.9767	146.303
Endothelial	TKO_vs_DKOAA	Donson	-0.417649	3.41188	0.466864	0.494434	0.846168	0.037092	0.0912548	-0.0541628	-0.134675	NA	NA	NA	14.336	4.24203	7.39667	3.18003	10.5218	11.1919	0
Endothelial	TKO_vs_DKOAA	Jam3	-0.363939	5.69598	0.478768	0.488981	0.845716	0.15727	0.34981	-0.19254	-0.134851	NA	NA	NA	59.7334	19.0892	28.8081	79.5008	39.6114	48.8372	112.541
Endothelial	TKO_vs_DKOAA	Srgap1	-0.313687	5.56668	0.634744	0.425621	0.81246	0.186944	0.346008	-0.159064	-0.134881	NA	NA	NA	23.8933	38.1783	40.8764	63.6006	48.2764	51.8895	56.2705
Endothelial	TKO_vs_DKOAA	Cryzl2	-0.419544	3.43862	0.471089	0.492487	0.84614	0.041543	0.0874525	-0.0459094	-0.134979	NA	NA	NA	2.38933	12.7261	7.78597	6.36006	9.90285	8.13953	22.5082
Endothelial	TKO_vs_DKOAA	Pole	-0.442117	3.38402	0.425334	0.514287	0.855015	0.0237389	0.0836502	-0.0599113	-0.13533	NA	NA	NA	16.7253	4.24203	4.28228	6.36006	11.1407	10.1744	0
Endothelial	TKO_vs_DKOAA	Srprb	-0.317736	4.84491	0.666405	0.414308	0.805384	0.118694	0.231939	-0.113245	-0.13536	NA	NA	NA	26.2827	23.3312	21.4114	28.6203	30.9464	30.5232	22.5082
Endothelial	TKO_vs_DKOAA	Ints11	-0.325839	5.20838	0.644769	0.421989	0.810667	0.15727	0.26616	-0.10889	-0.135386	NA	NA	NA	43.008	23.3312	34.2583	22.2602	32.8032	41.7151	56.2705
Endothelial	TKO_vs_DKOAA	A930007I19Rik	-0.638298	1.68087	0.250488	0.616732	0.898087	0.00445104	0.0152091	-0.0107581	-0.135423	NA	NA	NA	0	2.12102	0.778597	0	2.47571	0	0
Endothelial	TKO_vs_DKOAA	Dynlt1a	-0.439329	3.74391	0.426017	0.51395	0.854805	0.0504451	0.117871	-0.0674256	-0.135564	NA	NA	NA	21.504	2.12102	10.5111	3.18003	11.7596	18.3139	0
Endothelial	TKO_vs_DKOAA	Mrpl33	-0.298351	7.84318	0.652217	0.419321	0.808877	0.497033	0.703422	-0.206389	-0.135856	NA	NA	NA	246.101	125.14	216.061	244.862	253.142	279.796	225.082
Endothelial	TKO_vs_DKOAA	Slx1b	-0.505499	2.49719	0.364926	0.545783	0.867232	0.0192878	0.0418251	-0.0225373	-0.135932	NA	NA	NA	2.38933	2.12102	4.28228	0	4.3325	3.05232	11.2541
Endothelial	TKO_vs_DKOAA	1700008J07Rik	-0.505499	2.49719	0.364926	0.545783	0.867232	0.0192878	0.0418251	-0.0225373	-0.135932	NA	NA	NA	2.38933	2.12102	4.28228	0	4.3325	3.05232	11.2541
Endothelial	TKO_vs_DKOAA	Magi2	-0.705242	1.46545	0.216547	0.641683	0.904776	0.00296736	0.00380228	-0.000834922	-0.135999	NA	NA	NA	0	0	0.778597	0	0	2.03488	0
Endothelial	TKO_vs_DKOAA	Rec114	-0.705242	1.46545	0.216547	0.641683	0.904776	0.00296736	0.00380228	-0.000834922	-0.135999	NA	NA	NA	0	0	0.778597	0	0	2.03488	0
Endothelial	TKO_vs_DKOAA	Rab5if	-0.302965	7.1937	0.627496	0.428275	0.812998	0.434718	0.653992	-0.219274	-0.136041	NA	NA	NA	102.741	103.93	165.841	152.641	206.103	165.843	90.0328
Endothelial	TKO_vs_DKOAA	Prim1	-0.374436	4.60453	0.549085	0.458692	0.831266	0.074184	0.148289	-0.074105	-0.136131	NA	NA	NA	31.0613	6.36305	18.297	25.4402	27.2328	31.5407	0
Endothelial	TKO_vs_DKOAA	2610318N02Rik	-0.588094	1.95886	0.287639	0.591737	0.885968	0.00593472	0.0228137	-0.016879	-0.136271	NA	NA	NA	2.38933	4.24203	0.389299	0	2.47571	2.03488	0
Endothelial	TKO_vs_DKOAA	Rassf7	-0.705242	1.46545	0.216547	0.641683	0.904776	0.00296736	0.00760456	-0.0046372	-0.136516	NA	NA	NA	0	0	0.778597	0	0	2.03488	0
Endothelial	TKO_vs_DKOAA	0610038B21Rik	-0.705242	1.46545	0.216547	0.641683	0.904776	0.00296736	0.00760456	-0.0046372	-0.136516	NA	NA	NA	0	0	0.778597	0	0	2.03488	0
Endothelial	TKO_vs_DKOAA	D830035M03Rik	-0.705242	1.46545	0.216547	0.641683	0.904776	0.00296736	0.00760456	-0.0046372	-0.136516	NA	NA	NA	0	0	0.778597	0	0	2.03488	0
Endothelial	TKO_vs_DKOAA	Ephx2	-0.705242	1.46545	0.216547	0.641683	0.904776	0.00296736	0.00760456	-0.0046372	-0.136516	NA	NA	NA	0	0	0.778597	0	0	2.03488	0
Endothelial	TKO_vs_DKOAA	BC106179	-0.705242	1.46545	0.216547	0.641683	0.904776	0.00296736	0.00760456	-0.0046372	-0.136516	NA	NA	NA	0	0	0.778597	0	0	2.03488	0
Endothelial	TKO_vs_DKOAA	Frmd8os	-0.705242	1.46545	0.216547	0.641683	0.904776	0.00296736	0.00760456	-0.0046372	-0.136516	NA	NA	NA	0	0	0.778597	0	0	2.03488	0
Endothelial	TKO_vs_DKOAA	Zfp185	-0.705242	1.46545	0.216547	0.641683	0.904776	0.00296736	0.00760456	-0.0046372	-0.136516	NA	NA	NA	0	0	0.778597	0	0	2.03488	0
Endothelial	TKO_vs_DKOAA	Tigar	-0.494318	2.65854	0.378186	0.538576	0.863092	0.0192878	0.0494297	-0.0301418	-0.136854	NA	NA	NA	2.38933	0	3.50369	9.54009	5.57035	5.08721	0
Endothelial	TKO_vs_DKOAA	Adgrl2	-0.30337	7.55207	0.661887	0.415895	0.806099	0.502967	0.688213	-0.185246	-0.137002	NA	NA	NA	224.597	118.777	202.046	127.201	211.673	210.61	202.574
Endothelial	TKO_vs_DKOAA	AA467197	-0.372856	7.29662	0.519236	0.471168	0.838446	0.293769	0.418251	-0.124482	-0.137028	NA	NA	NA	117.077	212.102	174.016	50.8805	145.448	94.622	337.623
Endothelial	TKO_vs_DKOAA	Tle5	-0.286571	7.97605	0.711969	0.398791	0.798201	0.58457	0.78327	-0.1987	-0.137149	NA	NA	NA	248.491	205.739	248.373	213.062	313.178	293.023	213.828
Endothelial	TKO_vs_DKOAA	Chp2	-0.526347	2.62859	0.350897	0.553606	0.870937	0.0192878	0.0342205	-0.0149327	-0.137184	NA	NA	NA	2.38933	2.12102	5.45018	0	6.18928	2.03488	11.2541
Endothelial	TKO_vs_DKOAA	Banf1	-0.328763	7.03544	0.501785	0.478717	0.842193	0.318991	0.623574	-0.304583	-0.137214	NA	NA	NA	188.757	44.5414	101.218	133.561	178.251	160.756	78.7787
Endothelial	TKO_vs_DKOAA	Pus7l	-0.492362	2.72079	0.387943	0.533382	0.861877	0.0237389	0.0456274	-0.0218885	-0.137338	NA	NA	NA	2.38933	0	5.06088	6.36006	5.57035	4.06977	11.2541
Endothelial	TKO_vs_DKOAA	Pde6d	-0.330661	5.36584	0.588813	0.442879	0.821833	0.160237	0.334601	-0.174363	-0.137353	NA	NA	NA	50.176	19.0892	39.7085	31.8003	43.9439	57.9942	11.2541
Endothelial	TKO_vs_DKOAA	Ap3s2	-0.377896	4.18942	0.538169	0.463192	0.834838	0.0756677	0.163498	-0.0878304	-0.137401	NA	NA	NA	14.336	6.36305	18.297	15.9002	16.0921	26.4535	0
Endothelial	TKO_vs_DKOAA	Tada2a	-0.450051	3.24716	0.441292	0.506499	0.851437	0.0341246	0.0684411	-0.0343164	-0.137517	NA	NA	NA	11.9467	2.12102	7.00738	3.18003	6.18928	11.1919	11.2541
Endothelial	TKO_vs_DKOAA	Clptm1l	-0.299433	5.74054	0.709579	0.399584	0.798201	0.221068	0.376426	-0.155358	-0.137825	NA	NA	NA	35.84	44.5414	54.8911	50.8805	63.7496	56.9767	45.0164
Endothelial	TKO_vs_DKOAA	Man1a	-0.288948	7.0596	0.684457	0.408056	0.802517	0.393175	0.619772	-0.226597	-0.13797	NA	NA	NA	124.245	99.6878	137.812	114.481	129.356	145.494	180.066
Endothelial	TKO_vs_DKOAA	Nans	-0.309014	5.91908	0.666193	0.414382	0.805384	0.224036	0.391635	-0.167599	-0.138044	NA	NA	NA	54.9547	40.2993	65.4022	50.8805	68.0821	83.4302	22.5082
Endothelial	TKO_vs_DKOAA	Phlda3	-0.302858	6.70289	0.632953	0.426274	0.81246	0.287834	0.520913	-0.233079	-0.138292	NA	NA	NA	131.413	72.1146	96.1568	73.1407	115.74	141.424	67.5246
Endothelial	TKO_vs_DKOAA	Cmtm4	-0.363458	4.30414	0.565882	0.4519	0.827855	0.0830861	0.186312	-0.103226	-0.13832	NA	NA	NA	16.7253	14.8471	17.1291	12.7201	14.2353	29.5058	11.2541
Endothelial	TKO_vs_DKOAA	Fam131a	-0.444109	3.84698	0.440082	0.507083	0.851765	0.0578635	0.114068	-0.0562049	-0.138339	NA	NA	NA	7.168	0	13.2362	22.2602	11.7596	18.3139	11.2541
Endothelial	TKO_vs_DKOAA	B230110C06Rik	-0.662733	1.5584	0.248164	0.618371	0.898087	0	0	0	-0.138346	NA	NA	NA	2.38933	0	0.389299	0	1.85678	0	0
Endothelial	TKO_vs_DKOAA	Lvrn	-0.726118	1.73095	0.209565	0.647109	0.905164	0.00296736	0.0114068	-0.00843949	-0.138411	NA	NA	NA	0	2.12102	0	3.18003	0	4.06977	0
Endothelial	TKO_vs_DKOAA	Gtpbp10	-0.455239	3.29486	0.433134	0.510455	0.85365	0.0341246	0.0760456	-0.041921	-0.138522	NA	NA	NA	4.77867	8.48407	6.61808	6.36006	4.3325	14.2442	11.2541
Endothelial	TKO_vs_DKOAA	B230322F03Rik	-0.581395	2.2087	0.300597	0.583508	0.882869	0.0103858	0.0304183	-0.0200325	-0.138744	NA	NA	NA	0	6.36305	1.55719	0	1.85678	5.08721	0
Endothelial	TKO_vs_DKOAA	Snrpd1	-0.328803	7.72386	0.528524	0.467228	0.836574	0.464392	0.741445	-0.277053	-0.138764	NA	NA	NA	181.589	173.923	187.642	209.882	279.755	343.895	45.0164
Endothelial	TKO_vs_DKOAA	Gdf11	-0.548682	2.12214	0.334634	0.562943	0.873918	0.00890208	0.0228137	-0.0139116	-0.13882	NA	NA	NA	2.38933	2.12102	1.1679	3.18003	1.85678	4.06977	0
Endothelial	TKO_vs_DKOAA	Mrpl16	-0.3289	5.19111	0.643405	0.42248	0.810865	0.137982	0.26616	-0.128177	-0.138847	NA	NA	NA	38.2294	16.9681	30.3653	41.3404	44.5628	34.593	33.7623
Endothelial	TKO_vs_DKOAA	Commd7	-0.302274	6.30278	0.674581	0.411459	0.803324	0.296736	0.490494	-0.193758	-0.139167	NA	NA	NA	66.9014	46.6624	84.0885	82.6808	93.4581	94.622	56.2705
Endothelial	TKO_vs_DKOAA	Actr2	-0.313344	7.51946	0.641374	0.423214	0.811061	0.497033	0.688213	-0.19118	-0.139386	NA	NA	NA	193.536	97.5668	189.978	174.902	182.584	164.825	292.606
Endothelial	TKO_vs_DKOAA	Gsdmd	-0.361549	4.65645	0.560074	0.45423	0.828838	0.114243	0.239544	-0.1253	-0.139438	NA	NA	NA	23.8933	8.48407	27.6402	19.0802	33.4221	27.4709	0
Endothelial	TKO_vs_DKOAA	Gm4841	-0.662733	1.5584	0.248164	0.618371	0.898087	0.00296736	0.0114068	-0.00843949	-0.139514	NA	NA	NA	2.38933	0	0.389299	0	1.85678	0	0
Endothelial	TKO_vs_DKOAA	Gm26881	-0.558427	2.19508	0.325647	0.568233	0.876609	0.0118694	0.0304183	-0.0185488	-0.139622	NA	NA	NA	2.38933	0	3.11439	0	2.47571	4.06977	0
Endothelial	TKO_vs_DKOAA	Hadh	-0.316246	5.48809	0.681637	0.409024	0.80255	0.151335	0.288973	-0.137638	-0.139683	NA	NA	NA	33.4507	48.7834	32.3118	44.5204	42.706	59.0116	33.7623
Endothelial	TKO_vs_DKOAA	Gtpbp8	-0.431983	3.50603	0.471988	0.492074	0.84614	0.0504451	0.102662	-0.0522165	-0.139984	NA	NA	NA	7.168	2.12102	12.0683	6.36006	11.7596	12.2093	0
Endothelial	TKO_vs_DKOAA	Vma21	-0.306769	5.99014	0.679844	0.40964	0.802649	0.231454	0.410646	-0.179192	-0.140209	NA	NA	NA	43.008	59.3885	52.166	73.1407	60.6549	88.5174	45.0164
Endothelial	TKO_vs_DKOAA	Itgb1	-0.316237	9.75695	0.759177	0.383586	0.792412	0.888724	0.954373	-0.0656486	-0.140237	NA	NA	NA	752.64	668.12	914.852	785.468	675.869	885.174	1395.51
Endothelial	TKO_vs_DKOAA	Rab3d	-0.487659	3.21564	0.387555	0.533587	0.861959	0.0326409	0.0874525	-0.0548115	-0.140322	NA	NA	NA	2.38933	10.6051	6.22878	3.18003	14.8543	3.05232	0
Endothelial	TKO_vs_DKOAA	Ddx39	-0.347921	6.26676	0.53084	0.466254	0.83648	0.231454	0.448669	-0.217215	-0.140337	NA	NA	NA	90.7947	19.0892	68.1273	92.2209	108.312	85.4651	45.0164
Endothelial	TKO_vs_DKOAA	Mrps15	-0.333945	5.85165	0.557668	0.455201	0.829259	0.222552	0.452471	-0.22992	-0.140384	NA	NA	NA	74.0694	21.2102	61.5092	41.3404	71.7956	74.2732	22.5082
Endothelial	TKO_vs_DKOAA	Timm44	-0.333832	5.08527	0.650507	0.419931	0.809107	0.149852	0.269962	-0.12011	-0.140904	NA	NA	NA	19.1147	40.2993	33.0904	19.0802	35.8978	41.7151	22.5082
Endothelial	TKO_vs_DKOAA	Tmem185a	-0.402299	3.94086	0.520463	0.470644	0.837952	0.0667656	0.136882	-0.0701166	-0.140908	NA	NA	NA	4.77867	19.0892	13.2362	6.36006	15.4732	11.1919	33.7623
Endothelial	TKO_vs_DKOAA	Xrcc6	-0.445729	3.5664	0.449603	0.502524	0.849783	0.0459941	0.106464	-0.0604698	-0.141258	NA	NA	NA	16.7253	4.24203	9.73247	0	14.8543	10.1744	0
Endothelial	TKO_vs_DKOAA	Tomm6	-0.331093	7.43556	0.55538	0.456128	0.829683	0.428783	0.680608	-0.251825	-0.141298	NA	NA	NA	224.597	69.9936	160.002	162.182	183.203	273.692	101.287
Endothelial	TKO_vs_DKOAA	C1qb	-0.591718	6.84962	0.283904	0.594154	0.886558	0.0727003	0.129278	-0.0565773	-0.141357	NA	NA	NA	2.38933	178.165	105.111	63.6006	381.879	4.06977	0
Endothelial	TKO_vs_DKOAA	Gfpt1	-0.355211	4.70417	0.629207	0.427646	0.812987	0.102374	0.18251	-0.0801356	-0.141544	NA	NA	NA	21.504	14.8471	19.4649	31.8003	19.8057	30.5232	45.0164
Endothelial	TKO_vs_DKOAA	Med24	-0.378952	3.88476	0.582062	0.445505	0.823903	0.0563798	0.121673	-0.0652932	-0.141756	NA	NA	NA	9.55734	16.9681	9.73247	9.54009	16.0921	13.2267	11.2541
Endothelial	TKO_vs_DKOAA	Abca5	-0.462941	3.08802	0.437251	0.508452	0.852866	0.0252226	0.0684411	-0.0432185	-0.141866	NA	NA	NA	9.55734	4.24203	3.89299	6.36006	5.57035	11.1919	0
Endothelial	TKO_vs_DKOAA	Renbp	-0.366154	4.17175	0.577995	0.447099	0.824436	0.0623145	0.171103	-0.108788	-0.141932	NA	NA	NA	21.504	16.9681	12.4576	6.36006	19.1868	21.3663	0
Endothelial	TKO_vs_DKOAA	Katnal1	-0.460035	2.83685	0.450871	0.501922	0.849783	0.0207715	0.0532319	-0.0324604	-0.142188	NA	NA	NA	4.77867	4.24203	3.50369	6.36006	5.57035	7.12209	0
Endothelial	TKO_vs_DKOAA	Surf1	-0.376012	4.8374	0.540463	0.462241	0.833565	0.118694	0.247148	-0.128454	-0.1422	NA	NA	NA	43.008	19.0892	25.6937	3.18003	27.8518	32.5581	33.7623
Endothelial	TKO_vs_DKOAA	Rps20	-0.331505	11.9989	0.786615	0.375126	0.789565	0.989614	1	-0.0103858	-0.142629	NA	NA	NA	2183.85	5448.89	3610.36	3491.67	4592.45	5263.22	4040.22
Endothelial	TKO_vs_DKOAA	Gm13212	-0.518554	2.67877	0.373399	0.541157	0.86459	0.0178042	0.0494297	-0.0316255	-0.142659	NA	NA	NA	2.38933	2.12102	2.72509	9.54009	6.80821	2.03488	11.2541
Endothelial	TKO_vs_DKOAA	Sh3yl1	-0.632853	1.88209	0.278085	0.597959	0.889556	0.00890208	0.0190114	-0.0101093	-0.142763	NA	NA	NA	0	0	2.33579	0	1.23786	3.05232	0
