## Supplemental Tables for "Comprehensive single cell transcriptomics analysis of murine osteosarcoma uncovers *Skp2* function in metastasis, genomic instability and immune activation and reveals additional target pathways" (part 66 of 98)

### Sheet: ST5 (continued)
Supplementary Table 5. Differential Expression results for all genes, celltypes, and comparisons
Endothelial	TKO_vs_DKOAA	Elp2	-0.375561	4.16234	0.587875	0.443242	0.821947	0.0801187	0.155894	-0.0757748	-0.142764	NA	NA	NA	16.7253	16.9681	15.5719	3.18003	14.8543	21.3663	22.5082
Endothelial	TKO_vs_DKOAA	Fancm	-0.523967	3.11694	0.366773	0.544768	0.867047	0.041543	0.0760456	-0.0345026	-0.142985	NA	NA	NA	0	4.24203	10.9004	0	6.80821	10.1744	0
Endothelial	TKO_vs_DKOAA	Fbxl18	-0.400723	3.75102	0.534075	0.464898	0.835595	0.0489614	0.121673	-0.0727116	-0.14299	NA	NA	NA	14.336	6.36305	7.39667	15.9002	14.2353	14.2442	0
Endothelial	TKO_vs_DKOAA	Agbl3	-0.425792	3.20859	0.506654	0.476591	0.841607	0.0326409	0.0760456	-0.0434047	-0.142991	NA	NA	NA	4.77867	6.36305	6.61808	6.36006	8.04606	10.1744	0
Endothelial	TKO_vs_DKOAA	Rad51	-0.430791	3.45762	0.4978	0.480468	0.842538	0.0356083	0.0798479	-0.0442396	-0.143203	NA	NA	NA	7.168	4.24203	10.1218	6.36006	14.2353	8.13953	0
Endothelial	TKO_vs_DKOAA	Pdcd10	-0.297993	7.43971	0.742564	0.388841	0.794184	0.511869	0.684411	-0.172541	-0.143337	NA	NA	NA	121.856	182.407	167.009	152.641	179.489	199.418	202.574
Endothelial	TKO_vs_DKOAA	Gm28050	-0.672297	1.94634	0.251638	0.615924	0.897701	0.00593472	0.0190114	-0.0130767	-0.14335	NA	NA	NA	0	6.36305	0.389299	0	1.23786	2.03488	11.2541
Endothelial	TKO_vs_DKOAA	Chchd5	-0.360746	4.63443	0.630663	0.427112	0.812987	0.114243	0.190114	-0.0758707	-0.143392	NA	NA	NA	11.9467	12.7261	26.083	28.6203	27.2328	29.5058	11.2541
Endothelial	TKO_vs_DKOAA	Sap30	-0.37538	5.62343	0.544839	0.460434	0.832567	0.209199	0.346008	-0.136809	-0.143738	NA	NA	NA	26.2827	12.7261	52.5553	76.3207	67.4631	50.8721	33.7623
Endothelial	TKO_vs_DKOAA	Cby1	-0.346875	4.85979	0.635716	0.425266	0.812308	0.135015	0.250951	-0.115936	-0.143742	NA	NA	NA	19.1147	14.8471	32.7011	25.4402	27.2328	34.593	33.7623
Endothelial	TKO_vs_DKOAA	Tor2a	-0.338922	5.23354	0.629003	0.427721	0.812987	0.164688	0.315589	-0.150901	-0.143872	NA	NA	NA	33.4507	19.0892	39.3192	34.9803	45.8007	49.8546	0
Endothelial	TKO_vs_DKOAA	Itga7	-0.655066	1.932	0.262532	0.608386	0.894995	0.00445104	0.0228137	-0.0183626	-0.143973	NA	NA	NA	0	4.24203	0	3.18003	1.85678	3.05232	0
Endothelial	TKO_vs_DKOAA	Odf3b	-0.586427	1.9637	0.320099	0.571548	0.876825	0.00445104	0.0152091	-0.0107581	-0.144003	NA	NA	NA	4.77867	0	1.1679	0	2.47571	2.03488	0
Endothelial	TKO_vs_DKOAA	Hspa5	-0.317826	9.51974	0.762121	0.382666	0.791912	0.833828	0.920152	-0.0863242	-0.144037	NA	NA	NA	458.752	566.312	869.693	753.667	841.742	977.761	641.483
Endothelial	TKO_vs_DKOAA	Gm12655	-0.541213	2.49665	0.359503	0.548783	0.868667	0.0192878	0.0418251	-0.0225373	-0.144219	NA	NA	NA	2.38933	2.12102	4.28228	0	2.47571	7.12209	0
Endothelial	TKO_vs_DKOAA	Osgepl1	-0.483691	2.69098	0.429597	0.512187	0.854055	0.0192878	0.0456274	-0.0263395	-0.144249	NA	NA	NA	7.168	2.12102	3.11439	3.18003	4.95142	6.10465	0
Endothelial	TKO_vs_DKOAA	Sh3glb2	-0.306143	5.9834	0.693292	0.405047	0.80051	0.232938	0.43346	-0.200522	-0.144254	NA	NA	NA	52.5654	38.1783	58.7841	76.3207	75.5092	72.2383	45.0164
Endothelial	TKO_vs_DKOAA	Nek6	-0.375378	4.45994	0.559334	0.454529	0.829101	0.0712166	0.193916	-0.1227	-0.144316	NA	NA	NA	11.9467	25.4522	10.5111	28.6203	21.0436	24.4186	22.5082
Endothelial	TKO_vs_DKOAA	Ptpro	-0.648774	1.99044	0.270195	0.603201	0.890944	0.0074184	0.026616	-0.0191976	-0.145165	NA	NA	NA	0	2.12102	1.94649	0	4.3325	0	0
Endothelial	TKO_vs_DKOAA	Nt5c3b	-0.322125	5.45924	0.683949	0.40823	0.802517	0.15727	0.315589	-0.158319	-0.145181	NA	NA	NA	43.008	23.3312	35.0369	54.0605	50.1332	44.7674	45.0164
Endothelial	TKO_vs_DKOAA	Cib2	-0.621898	1.87632	0.29302	0.588291	0.884992	0.00445104	0.0190114	-0.0145604	-0.145376	NA	NA	NA	4.77867	0	0.778597	0	1.23786	3.05232	0
Endothelial	TKO_vs_DKOAA	Dmrta2	-0.62213	1.75158	0.294404	0.587412	0.884991	0.00296736	0.0152091	-0.0122418	-0.145507	NA	NA	NA	2.38933	2.12102	0.389299	0	1.23786	2.03488	0
Endothelial	TKO_vs_DKOAA	Cisd2	-0.303674	6.54676	0.704852	0.401158	0.799086	0.28635	0.494297	-0.207946	-0.145512	NA	NA	NA	95.5734	80.5987	70.0738	92.2209	92.8392	131.25	67.5246
Endothelial	TKO_vs_DKOAA	Runx1	-0.483707	3.53603	0.409669	0.522138	0.857751	0.0252226	0.0912548	-0.0660322	-0.145523	NA	NA	NA	0	19.0892	6.22878	6.36006	16.7111	8.13953	0
Endothelial	TKO_vs_DKOAA	Plpp7	-0.642321	2.02793	0.280034	0.596679	0.888719	0.0118694	0.0228137	-0.0109443	-0.145623	NA	NA	NA	0	0	3.11439	0	1.23786	4.06977	0
Endothelial	TKO_vs_DKOAA	Scn1b	-0.327887	6.64548	0.690556	0.405975	0.801066	0.35905	0.494297	-0.135246	-0.145729	NA	NA	NA	59.7334	86.9617	126.133	73.1407	103.98	93.6046	157.557
Endothelial	TKO_vs_DKOAA	Hcfc1r1	-0.302114	6.57029	0.725298	0.394412	0.796994	0.329377	0.524715	-0.195338	-0.145914	NA	NA	NA	90.7947	82.7197	93.0424	73.1407	107.075	128.198	56.2705
Endothelial	TKO_vs_DKOAA	Cln8	-0.440224	3.61625	0.50423	0.477647	0.841902	0.0608309	0.095057	-0.0342262	-0.1461	NA	NA	NA	4.77867	8.48407	13.2362	3.18003	15.4732	8.13953	11.2541
Endothelial	TKO_vs_DKOAA	Tmem147	-0.316709	6.22295	0.662384	0.41572	0.806099	0.275964	0.486692	-0.210728	-0.14617	NA	NA	NA	64.512	36.0573	84.8671	76.3207	86.031	91.5697	56.2705
Endothelial	TKO_vs_DKOAA	Mn1	-0.449136	3.65736	0.483389	0.486891	0.844461	0.0608309	0.102662	-0.0418307	-0.146258	NA	NA	NA	7.168	2.12102	15.1826	6.36006	10.5218	12.2093	22.5082
Endothelial	TKO_vs_DKOAA	Acox1	-0.357556	4.80144	0.624002	0.429564	0.813529	0.132047	0.247148	-0.115101	-0.146316	NA	NA	NA	23.8933	23.3312	30.3653	9.54009	34.041	34.593	0
Endothelial	TKO_vs_DKOAA	Acoxl	-0.677601	1.55645	0.259062	0.610765	0.895563	0.00296736	0.0114068	-0.00843949	-0.146316	NA	NA	NA	0	2.12102	0.389299	0	1.85678	0	0
Endothelial	TKO_vs_DKOAA	Trim30b	-0.677601	1.55645	0.259062	0.610765	0.895563	0.00296736	0.0114068	-0.00843949	-0.146316	NA	NA	NA	0	2.12102	0.389299	0	1.85678	0	0
Endothelial	TKO_vs_DKOAA	Unc13d	-0.677601	1.55645	0.259062	0.610765	0.895563	0.00296736	0.0114068	-0.00843949	-0.146316	NA	NA	NA	0	2.12102	0.389299	0	1.85678	0	0
Endothelial	TKO_vs_DKOAA	G530011O06Rik	-0.677601	1.55645	0.259062	0.610765	0.895563	0.00296736	0.0114068	-0.00843949	-0.146316	NA	NA	NA	0	2.12102	0.389299	0	1.85678	0	0
Endothelial	TKO_vs_DKOAA	Rnf183	-0.584024	2.57671	0.320161	0.571511	0.876825	0.0103858	0.0418251	-0.0314393	-0.146365	NA	NA	NA	2.38933	0	1.55719	12.7201	6.18928	2.03488	11.2541
Endothelial	TKO_vs_DKOAA	Snapin	-0.372045	4.67405	0.60018	0.438509	0.818287	0.105341	0.205323	-0.0999819	-0.146518	NA	NA	NA	9.55734	14.8471	20.6328	41.3404	24.7571	30.5232	22.5082
Endothelial	TKO_vs_DKOAA	Pycard	-0.460583	4.85044	0.423473	0.515209	0.855321	0.0801187	0.186312	-0.106193	-0.146743	NA	NA	NA	4.77867	12.7261	49.4409	12.7201	55.7035	13.2267	11.2541
Endothelial	TKO_vs_DKOAA	Usf1	-0.34356	5.34137	0.63801	0.424432	0.811493	0.18546	0.334601	-0.149141	-0.146941	NA	NA	NA	26.2827	16.9681	47.1051	44.5204	45.1817	42.7325	45.0164
Endothelial	TKO_vs_DKOAA	Jmjd8	-0.434188	3.41724	0.49829	0.480253	0.842493	0.0385757	0.102662	-0.0640859	-0.147165	NA	NA	NA	9.55734	2.12102	7.00738	12.7201	12.3786	9.15697	0
Endothelial	TKO_vs_DKOAA	Dars2	-0.498149	2.7364	0.424849	0.514528	0.855034	0.0207715	0.0456274	-0.0248559	-0.147335	NA	NA	NA	7.168	0	4.28228	3.18003	4.95142	5.08721	11.2541
Endothelial	TKO_vs_DKOAA	Acad11	-0.433917	3.21984	0.513048	0.473822	0.840091	0.0341246	0.0836502	-0.0495256	-0.147727	NA	NA	NA	4.77867	4.24203	6.61808	9.54009	9.90285	8.13953	0
Endothelial	TKO_vs_DKOAA	Rtf2	-0.292925	6.26156	0.756504	0.384425	0.792412	0.290801	0.505703	-0.214902	-0.147755	NA	NA	NA	64.512	67.8726	74.356	63.6006	81.6985	83.4302	90.0328
Endothelial	TKO_vs_DKOAA	Tspan3	-0.358917	5.99493	0.568695	0.450778	0.8269	0.209199	0.39924	-0.190041	-0.147802	NA	NA	NA	21.504	89.0827	42.4335	69.9607	62.5117	98.6918	33.7623
Endothelial	TKO_vs_DKOAA	Slc29a3	-0.441271	3.36404	0.502533	0.478389	0.842087	0.0445104	0.0912548	-0.0467444	-0.147908	NA	NA	NA	2.38933	6.36305	9.73247	6.36006	11.7596	9.15697	0
Endothelial	TKO_vs_DKOAA	Tnip3	-0.700747	1.76184	0.24728	0.618997	0.898087	0.00148368	0.0152091	-0.0137254	-0.147977	NA	NA	NA	0	0	0	6.36006	2.47571	1.01744	0
Endothelial	TKO_vs_DKOAA	Ssbp3	-0.344981	5.20705	0.66103	0.416196	0.806099	0.160237	0.288973	-0.128736	-0.148242	NA	NA	NA	40.6187	14.8471	38.5406	28.6203	45.1817	36.6279	33.7623
Endothelial	TKO_vs_DKOAA	Casq1	-0.625098	1.99691	0.302013	0.582623	0.88236	0.0074184	0.0190114	-0.011593	-0.148356	NA	NA	NA	0	0	1.1679	6.36006	1.23786	4.06977	0
Endothelial	TKO_vs_DKOAA	Psma6	-0.316883	7.62632	0.633898	0.425929	0.81246	0.5	0.764259	-0.264259	-0.148496	NA	NA	NA	102.741	233.312	153.773	222.602	226.528	269.622	146.303
Endothelial	TKO_vs_DKOAA	Ctnnb1	-0.327671	8.92192	0.675246	0.411229	0.803324	0.740356	0.91635	-0.175994	-0.148709	NA	NA	NA	487.424	216.344	429.396	613.746	481.526	510.756	663.992
Endothelial	TKO_vs_DKOAA	Fuca2	-0.444793	3.49456	0.482977	0.487077	0.844461	0.0356083	0.106464	-0.0708556	-0.1488	NA	NA	NA	9.55734	10.6051	6.22878	6.36006	15.4732	5.08721	11.2541
Endothelial	TKO_vs_DKOAA	Tgfb1i1	-0.367549	6.01914	0.577817	0.447169	0.824436	0.252226	0.410646	-0.158421	-0.148821	NA	NA	NA	76.4587	12.7261	72.0202	60.4206	71.7956	81.3953	56.2705
Endothelial	TKO_vs_DKOAA	Rbbp8	-0.315672	5.44017	0.743173	0.388646	0.794184	0.158754	0.307985	-0.149231	-0.148901	NA	NA	NA	35.84	29.6942	37.3727	47.7005	47.0385	42.7325	56.2705
Endothelial	TKO_vs_DKOAA	Rpl7l1	-0.335829	6.37145	0.602865	0.437487	0.817351	0.277448	0.513308	-0.23586	-0.149013	NA	NA	NA	88.4054	29.6942	91.4852	79.5008	97.1717	112.936	45.0164
Endothelial	TKO_vs_DKOAA	Trappc6b	-0.30714	6.49343	0.783605	0.376041	0.789565	0.310089	0.452471	-0.142382	-0.149038	NA	NA	NA	78.848	80.5987	86.035	69.9607	91.6013	89.5348	135.049
Endothelial	TKO_vs_DKOAA	Rpl10-ps3	-0.367278	5.33452	0.617792	0.431869	0.814942	0.155786	0.269962	-0.114176	-0.149218	NA	NA	NA	11.9467	36.0573	37.762	50.8805	31.5653	56.9767	45.0164
Endothelial	TKO_vs_DKOAA	Mcat	-0.370907	4.0254	0.638258	0.424342	0.811465	0.0712166	0.152091	-0.0808746	-0.14925	NA	NA	NA	11.9467	10.6051	14.0148	12.7201	19.1868	14.2442	11.2541
Endothelial	TKO_vs_DKOAA	Mrfap1	-0.327855	8.13436	0.605879	0.436344	0.816771	0.594955	0.859316	-0.26436	-0.149301	NA	NA	NA	296.277	163.318	270.173	276.663	334.221	453.779	123.795
Endothelial	TKO_vs_DKOAA	Ptpn18	-0.337587	7.09343	0.672436	0.412204	0.803581	0.402077	0.551331	-0.149254	-0.149326	NA	NA	NA	97.9627	118.777	147.544	117.661	242.62	111.919	78.7787
Endothelial	TKO_vs_DKOAA	Rab3a	-0.404904	4.01595	0.552944	0.457117	0.830263	0.0593472	0.144487	-0.0851395	-0.149376	NA	NA	NA	11.9467	8.48407	11.679	19.0802	11.7596	25.436	0
Endothelial	TKO_vs_DKOAA	Rnf121	-0.382141	4.45117	0.607738	0.435641	0.816771	0.0949555	0.178707	-0.0837517	-0.149454	NA	NA	NA	16.7253	8.48407	19.4649	25.4402	16.0921	30.5232	22.5082
Endothelial	TKO_vs_DKOAA	Ndufaf8	-0.33122	5.92263	0.680175	0.409527	0.802649	0.238872	0.403042	-0.164169	-0.149503	NA	NA	NA	59.7334	27.5732	65.4022	57.2406	59.4171	84.4476	45.0164
Endothelial	TKO_vs_DKOAA	Slc25a14	-0.442395	3.27872	0.504679	0.477451	0.841902	0.0341246	0.0874525	-0.0533278	-0.149615	NA	NA	NA	9.55734	8.48407	6.61808	0	9.28392	10.1744	0
Endothelial	TKO_vs_DKOAA	Atox1	-0.307352	9.38199	0.779032	0.377437	0.789565	0.799703	0.95057	-0.150867	-0.149679	NA	NA	NA	594.944	430.567	733.049	658.266	779.23	841.424	607.721
Endothelial	TKO_vs_DKOAA	Pdk1	-0.352069	4.7679	0.702155	0.402061	0.79981	0.118694	0.193916	-0.075222	-0.149796	NA	NA	NA	14.336	25.4522	24.9151	22.2602	23.5193	30.5232	45.0164
Endothelial	TKO_vs_DKOAA	Tbc1d16	-0.397916	3.80625	0.585266	0.444255	0.823042	0.041543	0.110266	-0.0687231	-0.149848	NA	NA	NA	11.9467	12.7261	7.78597	12.7201	13.6164	16.2791	0
Endothelial	TKO_vs_DKOAA	Arpin	-0.45515	3.70011	0.471139	0.492464	0.84614	0.0459941	0.117871	-0.0718767	-0.15008	NA	NA	NA	16.7253	0	8.95387	12.7201	11.7596	17.2965	0
Endothelial	TKO_vs_DKOAA	Kcnq1ot1	-0.380069	5.38596	0.60315	0.437379	0.817351	0.154303	0.254753	-0.10045	-0.15021	NA	NA	NA	57.344	21.2102	47.1051	9.54009	46.4196	50.8721	33.7623
Endothelial	TKO_vs_DKOAA	Gnai2	-0.303525	10.4199	0.905617	0.34128	0.772987	0.925816	0.988593	-0.0627771	-0.150609	NA	NA	NA	1209	1181.41	1335.29	1246.57	1599.31	1369.48	1643.1
Endothelial	TKO_vs_DKOAA	Capzb	-0.297882	8.15183	0.757889	0.38399	0.792412	0.594955	0.813688	-0.218733	-0.150908	NA	NA	NA	234.155	229.07	274.066	295.743	333.602	361.192	236.336
Endothelial	TKO_vs_DKOAA	Stard3nl	-0.330287	5.27215	0.713694	0.39822	0.798201	0.160237	0.304183	-0.143945	-0.151086	NA	NA	NA	28.672	23.3312	36.5941	44.5204	40.8492	48.8372	22.5082
Endothelial	TKO_vs_DKOAA	Fam192a	-0.324859	5.56654	0.731946	0.392253	0.796499	0.192878	0.338403	-0.145525	-0.151248	NA	NA	NA	35.84	27.5732	47.8837	50.8805	45.8007	55.9593	56.2705
Endothelial	TKO_vs_DKOAA	Rsl1d1	-0.318021	6.61476	0.694779	0.404544	0.80051	0.271513	0.48289	-0.211376	-0.151414	NA	NA	NA	105.131	95.4458	60.3413	92.2209	85.4121	135.32	101.287
Endothelial	TKO_vs_DKOAA	Zdhhc9	-0.398096	3.78327	0.61381	0.433357	0.815648	0.0534125	0.102662	-0.0492491	-0.15169	NA	NA	NA	7.168	8.48407	10.1218	15.9002	12.9975	12.2093	22.5082
Endothelial	TKO_vs_DKOAA	Scp2	-0.303495	7.47835	0.710045	0.399429	0.798201	0.477745	0.73384	-0.256095	-0.151938	NA	NA	NA	143.36	114.535	183.36	200.342	180.108	213.663	202.574
Endothelial	TKO_vs_DKOAA	Sfxn3	-0.394182	4.76327	0.607147	0.435864	0.816771	0.121662	0.193916	-0.0722546	-0.152433	NA	NA	NA	16.7253	16.9681	26.8616	25.4402	26.6139	16.2791	78.7787
Endothelial	TKO_vs_DKOAA	Arhgap1	-0.337027	5.02521	0.731368	0.39244	0.796646	0.136499	0.250951	-0.114452	-0.152579	NA	NA	NA	26.2827	29.6942	32.3118	19.0802	38.3735	38.6628	11.2541
Endothelial	TKO_vs_DKOAA	Tbx2	-0.597638	2.05741	0.344013	0.557522	0.87239	0.0074184	0.0152091	-0.00779073	-0.152825	NA	NA	NA	0	4.24203	0.778597	3.18003	3.09464	2.03488	0
Endothelial	TKO_vs_DKOAA	Tpmt	-0.477224	3.20926	0.46953	0.493203	0.84614	0.0311573	0.0760456	-0.0448884	-0.153071	NA	NA	NA	7.168	2.12102	5.06088	12.7201	5.57035	9.15697	22.5082
Endothelial	TKO_vs_DKOAA	Mtpn	-0.316172	7.26469	0.75061	0.386283	0.793531	0.473294	0.646388	-0.173094	-0.153217	NA	NA	NA	88.4054	135.745	156.109	168.542	160.302	169.913	191.32
Endothelial	TKO_vs_DKOAA	Coq2	-0.341737	4.94367	0.700764	0.402527	0.800176	0.127596	0.262357	-0.134761	-0.153256	NA	NA	NA	16.7253	29.6942	28.0295	28.6203	31.5653	40.6977	11.2541
Endothelial	TKO_vs_DKOAA	Arfip1	-0.38536	4.15392	0.642928	0.422652	0.810865	0.0727003	0.136882	-0.0641818	-0.153382	NA	NA	NA	11.9467	19.0892	13.6255	9.54009	13.6164	22.3837	22.5082
Endothelial	TKO_vs_DKOAA	Nxt2	-0.573353	2.62012	0.363347	0.546653	0.867884	0.0207715	0.0418251	-0.0210536	-0.15355	NA	NA	NA	0	6.36305	4.67158	0	3.71357	3.05232	22.5082
Endothelial	TKO_vs_DKOAA	Itprip	-0.418413	3.99724	0.548847	0.458789	0.831266	0.0519288	0.136882	-0.0849533	-0.153614	NA	NA	NA	7.168	25.4522	8.17527	9.54009	16.0921	17.2965	11.2541
Endothelial	TKO_vs_DKOAA	Fbxw17	-0.430477	3.52346	0.56003	0.454248	0.828838	0.0459941	0.0874525	-0.0414584	-0.153644	NA	NA	NA	7.168	6.36305	11.2897	3.18003	11.1407	11.1919	11.2541
Endothelial	TKO_vs_DKOAA	Ptbp1	-0.301025	6.9878	0.743376	0.388582	0.794184	0.345697	0.589354	-0.243656	-0.153686	NA	NA	NA	114.688	103.93	98.1033	143.101	154.113	128.198	135.049
Endothelial	TKO_vs_DKOAA	Rxylt1	-0.348666	5.44862	0.650442	0.419955	0.809107	0.143917	0.315589	-0.171672	-0.15393	NA	NA	NA	47.7867	46.6624	26.4723	31.8003	34.66	66.1337	33.7623
Endothelial	TKO_vs_DKOAA	Primpol	-0.503921	2.79906	0.448285	0.50315	0.849783	0.0207715	0.0456274	-0.0248559	-0.154057	NA	NA	NA	7.168	2.12102	3.89299	3.18003	4.95142	4.06977	22.5082
Endothelial	TKO_vs_DKOAA	Pdxk	-0.485239	3.09566	0.458912	0.498133	0.847831	0.0222552	0.0722433	-0.0499882	-0.154201	NA	NA	NA	0	6.36305	4.67158	12.7201	9.28392	7.12209	0
Endothelial	TKO_vs_DKOAA	Fam214a	-0.45324	3.86433	0.509516	0.475348	0.840991	0.0682493	0.121673	-0.0534237	-0.154212	NA	NA	NA	4.77867	14.8471	15.1826	3.18003	8.66499	22.3837	11.2541
Endothelial	TKO_vs_DKOAA	Ints2	-0.44723	3.76947	0.522801	0.469649	0.837952	0.0697329	0.121673	-0.0519401	-0.154417	NA	NA	NA	4.77867	4.24203	15.9612	9.54009	12.3786	18.3139	0
Endothelial	TKO_vs_DKOAA	Tmem167	-0.321592	7.20865	0.758725	0.383728	0.792412	0.422849	0.577947	-0.155098	-0.154523	NA	NA	NA	81.2374	146.35	145.208	155.822	160.921	189.244	135.049
Endothelial	TKO_vs_DKOAA	Dynlt1f	-0.464168	4.93385	0.435595	0.509256	0.853132	0.0845697	0.220532	-0.135963	-0.154526	NA	NA	NA	69.2907	6.36305	18.6863	3.18003	31.5653	41.7151	22.5082
Endothelial	TKO_vs_DKOAA	Akr1a1	-0.310895	8.00689	0.738375	0.390182	0.795041	0.562315	0.779468	-0.217153	-0.154667	NA	NA	NA	238.933	205.739	226.182	260.763	334.84	338.808	157.557
Endothelial	TKO_vs_DKOAA	Mettl23	-0.385661	5.5717	0.627392	0.428314	0.812998	0.21365	0.304183	-0.0905327	-0.154872	NA	NA	NA	19.1147	27.5732	52.9446	60.4206	30.9464	64.0988	78.7787
Endothelial	TKO_vs_DKOAA	Hoxb7	-0.411328	5.52155	0.548726	0.458839	0.831266	0.197329	0.311787	-0.114458	-0.155098	NA	NA	NA	19.1147	8.48407	55.6697	69.9607	53.2278	46.8023	56.2705
Endothelial	TKO_vs_DKOAA	Tmem35b	-0.54608	2.68161	0.397232	0.528522	0.860526	0.0237389	0.0494297	-0.0256908	-0.155115	NA	NA	NA	4.77867	0	5.83948	0	4.3325	5.08721	11.2541
Endothelial	TKO_vs_DKOAA	Cdca7	-0.447373	3.31865	0.531562	0.465951	0.836435	0.0341246	0.0798479	-0.0457233	-0.15516	NA	NA	NA	2.38933	6.36305	7.78597	9.54009	7.42714	11.1919	11.2541
Endothelial	TKO_vs_DKOAA	Dnah2os	-0.52846	3.15599	0.400801	0.526676	0.859663	0.0281899	0.0836502	-0.0554603	-0.155314	NA	NA	NA	2.38933	0	5.83948	15.9002	5.57035	13.2267	0
Endothelial	TKO_vs_DKOAA	Nek4	-0.517793	2.62739	0.435485	0.50931	0.853132	0.0207715	0.0456274	-0.0248559	-0.155494	NA	NA	NA	0	4.24203	4.28228	3.18003	6.18928	4.06977	0
Endothelial	TKO_vs_DKOAA	Myo1d	-0.326521	5.56017	0.774654	0.378781	0.789635	0.192878	0.323194	-0.130316	-0.155605	NA	NA	NA	43.008	27.5732	48.273	41.3404	53.2278	47.8197	56.2705
Endothelial	TKO_vs_DKOAA	AI506816	-0.385135	6.05956	0.515922	0.472586	0.839325	0.161721	0.403042	-0.241321	-0.155623	NA	NA	NA	117.077	14.8471	49.0516	47.7005	80.4606	92.5872	33.7623
Endothelial	TKO_vs_DKOAA	Ap5b1	-0.698133	1.59787	0.275755	0.599497	0.88956	0.00445104	0.00760456	-0.00315352	-0.155623	NA	NA	NA	0	0	1.1679	0	0.618928	2.03488	0
Endothelial	TKO_vs_DKOAA	Mrps2	-0.474796	3.42151	0.47352	0.491372	0.84614	0.0311573	0.095057	-0.0638998	-0.15588	NA	NA	NA	11.9467	2.12102	4.28228	15.9002	11.7596	8.13953	11.2541
Endothelial	TKO_vs_DKOAA	U2af1	-0.309477	7.66382	0.752047	0.385829	0.793416	0.498516	0.718631	-0.220115	-0.156177	NA	NA	NA	164.864	212.102	188.421	165.362	209.817	292.006	157.557
Endothelial	TKO_vs_DKOAA	Crnde	-0.698133	1.59787	0.275755	0.599497	0.88956	0.00445104	0.0114068	-0.00695581	-0.156213	NA	NA	NA	0	0	1.1679	0	0.618928	2.03488	0
Endothelial	TKO_vs_DKOAA	Prdm9	-0.698133	1.59787	0.275755	0.599497	0.88956	0.00445104	0.0114068	-0.00695581	-0.156213	NA	NA	NA	0	0	1.1679	0	0.618928	2.03488	0
Endothelial	TKO_vs_DKOAA	Rhoq	-0.379924	4.47161	0.653985	0.418692	0.808112	0.0905045	0.178707	-0.0882028	-0.156322	NA	NA	NA	21.504	8.48407	20.6328	19.0802	17.9489	29.5058	22.5082
Endothelial	TKO_vs_DKOAA	Pheta1	-0.439512	3.32505	0.545226	0.460275	0.832567	0.0356083	0.0912548	-0.0556464	-0.15635	NA	NA	NA	9.55734	4.24203	5.83948	9.54009	8.04606	10.1744	11.2541
Endothelial	TKO_vs_DKOAA	Hcst	-0.43334	3.72529	0.56054	0.454043	0.828838	0.0489614	0.102662	-0.0537002	-0.156573	NA	NA	NA	2.38933	12.7261	8.95387	15.9002	11.7596	17.2965	0
Endothelial	TKO_vs_DKOAA	Phldb1	-0.347278	4.95723	0.721987	0.395493	0.797544	0.118694	0.239544	-0.120849	-0.156812	NA	NA	NA	38.2294	16.9681	24.5258	25.4402	34.041	31.5407	33.7623
Endothelial	TKO_vs_DKOAA	Arl3	-0.342003	5.70716	0.702341	0.401998	0.79981	0.219585	0.380228	-0.160644	-0.157101	NA	NA	NA	35.84	27.5732	53.7232	63.6006	50.7521	74.2732	33.7623
Endothelial	TKO_vs_DKOAA	Psmc2	-0.314548	7.18868	0.731179	0.392501	0.796646	0.425816	0.657795	-0.231979	-0.157393	NA	NA	NA	148.139	91.2037	141.705	143.101	167.111	197.384	101.287
Endothelial	TKO_vs_DKOAA	Twf2	-0.383216	5.79152	0.563155	0.452992	0.828184	0.20178	0.39924	-0.197459	-0.157815	NA	NA	NA	47.7867	8.48407	59.1734	73.1407	70.5578	61.0465	45.0164
Endothelial	TKO_vs_DKOAA	Cptp	-0.388219	4.21694	0.654665	0.41845	0.808107	0.0830861	0.159696	-0.0766098	-0.158138	NA	NA	NA	16.7253	6.36305	19.0756	12.7201	21.0436	19.3314	11.2541
Endothelial	TKO_vs_DKOAA	Armcx3	-0.426634	4.96751	0.536786	0.463768	0.834991	0.145401	0.258555	-0.113155	-0.158477	NA	NA	NA	19.1147	2.12102	37.3727	41.3404	32.1843	36.6279	33.7623
Endothelial	TKO_vs_DKOAA	Smarca1	-0.742489	1.71498	0.251979	0.615685	0.897701	0.00148368	0.0152091	-0.0137254	-0.158546	NA	NA	NA	4.77867	0	0	0	0.618928	3.05232	0
Endothelial	TKO_vs_DKOAA	Pex13	-0.354128	4.72252	0.709697	0.399544	0.798201	0.121662	0.250951	-0.129289	-0.159339	NA	NA	NA	16.7253	16.9681	28.0295	22.2602	30.3275	30.5232	11.2541
Endothelial	TKO_vs_DKOAA	Ywhah	-0.33323	8.25286	0.657908	0.417299	0.806465	0.5727	0.8327	-0.259999	-0.159362	NA	NA	NA	317.781	116.656	288.081	372.064	345.362	338.808	348.877
Endothelial	TKO_vs_DKOAA	Neil1	-0.517246	2.95264	0.45201	0.501382	0.849783	0.0326409	0.0608365	-0.0281956	-0.159459	NA	NA	NA	4.77867	0	7.39667	3.18003	7.42714	5.08721	11.2541
Endothelial	TKO_vs_DKOAA	Irf5	-0.600782	2.82032	0.348759	0.554816	0.871455	0.0178042	0.0570342	-0.0392301	-0.159741	NA	NA	NA	4.77867	2.12102	4.28228	3.18003	12.3786	0	0
Endothelial	TKO_vs_DKOAA	Il7r	-0.628838	2.27691	0.33923	0.560274	0.873597	0.00445104	0.0152091	-0.0107581	-0.159917	NA	NA	NA	0	2.12102	3.50369	0	5.57035	1.01744	0
Endothelial	TKO_vs_DKOAA	Rexo2	-0.326956	7.54281	0.743034	0.388691	0.794184	0.507418	0.69962	-0.192201	-0.159971	NA	NA	NA	131.413	114.535	232.411	184.442	227.765	219.767	168.811
Endothelial	TKO_vs_DKOAA	Smim11	-0.325074	6.57985	0.706709	0.400539	0.798555	0.320475	0.558935	-0.238461	-0.159972	NA	NA	NA	112.299	53.0254	101.607	69.9607	113.264	121.076	67.5246
Endothelial	TKO_vs_DKOAA	Abhd17a	-0.330754	7.75894	0.665324	0.414687	0.805384	0.505935	0.771863	-0.265928	-0.160065	NA	NA	NA	236.544	86.9617	207.496	244.862	251.904	231.977	247.59
Endothelial	TKO_vs_DKOAA	Krtcap2	-0.316075	8.59583	0.746144	0.3877	0.794184	0.649852	0.882129	-0.232278	-0.160278	NA	NA	NA	372.736	229.07	381.513	413.404	387.449	552.471	348.877
Endothelial	TKO_vs_DKOAA	Mettl15	-0.584874	2.49829	0.38126	0.53693	0.862156	0.0192878	0.0342205	-0.0149327	-0.160323	NA	NA	NA	2.38933	0	4.28228	3.18003	1.85678	6.10465	11.2541
Endothelial	TKO_vs_DKOAA	Urod	-0.362095	5.12168	0.694381	0.404678	0.80051	0.145401	0.273764	-0.128364	-0.160525	NA	NA	NA	35.84	25.4522	30.3653	25.4402	32.8032	55.9593	0
Endothelial	TKO_vs_DKOAA	Isoc1	-0.365745	4.348	0.738138	0.390258	0.795041	0.0801187	0.155894	-0.0757748	-0.160786	NA	NA	NA	14.336	12.7261	18.297	19.0802	22.9003	21.3663	11.2541
Endothelial	TKO_vs_DKOAA	Exoc7	-0.358382	4.95496	0.685875	0.407571	0.802238	0.118694	0.269962	-0.151268	-0.160828	NA	NA	NA	40.6187	21.2102	25.3044	15.9002	28.4707	41.7151	22.5082
Endothelial	TKO_vs_DKOAA	Slc2a10	-0.574984	2.78801	0.379987	0.53761	0.862648	0.0133531	0.0532319	-0.0398788	-0.161157	NA	NA	NA	9.55734	2.12102	1.55719	6.36006	2.47571	9.15697	11.2541
Endothelial	TKO_vs_DKOAA	Max	-0.332438	5.34192	0.742011	0.389017	0.794184	0.148368	0.330798	-0.182431	-0.161177	NA	NA	NA	28.672	46.6624	29.1974	38.1604	45.1817	48.8372	22.5082
Endothelial	TKO_vs_DKOAA	Sec24d	-0.358645	4.68789	0.756333	0.384478	0.792412	0.0994065	0.18251	-0.083103	-0.161256	NA	NA	NA	26.2827	16.9681	21.8007	19.0802	23.5193	32.5581	22.5082
Endothelial	TKO_vs_DKOAA	Pmm2	-0.364224	4.72907	0.735219	0.391197	0.795624	0.133531	0.220532	-0.0870012	-0.161376	NA	NA	NA	21.504	16.9681	27.2509	19.0802	32.8032	31.5407	0
Endothelial	TKO_vs_DKOAA	Gstp1	-0.48491	4.23109	0.456026	0.499487	0.848763	0.0578635	0.163498	-0.105635	-0.161631	NA	NA	NA	38.2294	4.24203	10.5111	3.18003	16.7111	30.5232	0
Endothelial	TKO_vs_DKOAA	Imp3	-0.307897	7.15834	0.766773	0.381217	0.791804	0.376855	0.631179	-0.254324	-0.161752	NA	NA	NA	136.192	110.293	110.172	159.002	139.259	170.93	168.811
Endothelial	TKO_vs_DKOAA	Mrpl13	-0.318914	6.4053	0.726465	0.394031	0.796994	0.250742	0.505703	-0.254962	-0.161879	NA	NA	NA	81.2374	63.6305	62.6771	98.581	84.7931	121.076	56.2705
Endothelial	TKO_vs_DKOAA	Sin3b	-0.317045	7.57458	0.788292	0.374617	0.789565	0.497033	0.695817	-0.198785	-0.162066	NA	NA	NA	138.581	229.07	167.009	149.461	207.341	242.151	180.066
Endothelial	TKO_vs_DKOAA	Mrpl38	-0.339499	5.23859	0.760173	0.383274	0.792088	0.15727	0.304183	-0.146912	-0.162171	NA	NA	NA	40.6187	21.2102	35.0369	31.8003	46.4196	40.6977	22.5082
Endothelial	TKO_vs_DKOAA	Rab13	-0.343625	6.44943	0.718599	0.396604	0.798201	0.348665	0.524715	-0.17605	-0.162312	NA	NA	NA	59.7334	48.7834	113.675	79.5008	101.504	117.006	56.2705
Endothelial	TKO_vs_DKOAA	Senp1	-0.362357	4.87386	0.713449	0.398301	0.798201	0.111276	0.231939	-0.120663	-0.162346	NA	NA	NA	16.7253	25.4522	21.4114	34.9803	24.7571	30.5232	56.2705
Endothelial	TKO_vs_DKOAA	Casp4	-0.375455	4.96633	0.674545	0.411472	0.803324	0.114243	0.235741	-0.121498	-0.162391	NA	NA	NA	23.8933	36.0573	22.5793	22.2602	48.2764	21.3663	22.5082
Endothelial	TKO_vs_DKOAA	Mrpl22	-0.32771	5.54433	0.80629	0.36922	0.786194	0.18546	0.330798	-0.145339	-0.162415	NA	NA	NA	38.2294	38.1783	44.7693	38.1604	43.325	61.0465	45.0164
Endothelial	TKO_vs_DKOAA	Iqcb1	-0.458463	3.55634	0.543429	0.461015	0.832785	0.0400593	0.095057	-0.0549977	-0.162654	NA	NA	NA	2.38933	12.7261	7.00738	12.7201	8.04606	15.2616	11.2541
Endothelial	TKO_vs_DKOAA	Sec23a	-0.347535	4.9458	0.765775	0.381527	0.791877	0.124629	0.243346	-0.118717	-0.1627	NA	NA	NA	26.2827	25.4522	24.9151	28.6203	30.3275	41.7151	11.2541
Endothelial	TKO_vs_DKOAA	C1galt1c1	-0.424489	4.66882	0.574517	0.448469	0.825446	0.115727	0.21673	-0.101003	-0.162767	NA	NA	NA	33.4507	12.7261	26.4723	3.18003	26.6139	37.6453	0
Endothelial	TKO_vs_DKOAA	Sacs	-0.355409	5.69961	0.684118	0.408172	0.802517	0.183976	0.361217	-0.17724	-0.162824	NA	NA	NA	43.008	19.0892	48.6623	69.9607	50.7521	69.186	45.0164
Endothelial	TKO_vs_DKOAA	Chchd3	-0.326314	6.14226	0.774951	0.37869	0.789565	0.253709	0.437262	-0.183553	-0.162871	NA	NA	NA	47.7867	46.6624	71.6309	82.6808	75.5092	90.5523	56.2705
Endothelial	TKO_vs_DKOAA	Impa1	-0.377676	5.31154	0.689517	0.406329	0.801298	0.173591	0.277567	-0.103976	-0.163077	NA	NA	NA	40.6187	12.7261	40.4871	38.1604	32.1843	50.8721	56.2705
Endothelial	TKO_vs_DKOAA	Nme6	-0.44385	3.33478	0.571797	0.449546	0.825794	0.0400593	0.0988593	-0.0588	-0.163178	NA	NA	NA	7.168	4.24203	8.17527	6.36006	11.1407	9.15697	0
Endothelial	TKO_vs_DKOAA	Strada	-0.541249	3.11403	0.426309	0.513806	0.854773	0.0296736	0.0722433	-0.0425698	-0.163193	NA	NA	NA	14.336	0	6.22878	0	6.18928	9.15697	11.2541
Endothelial	TKO_vs_DKOAA	Fkbp8	-0.324037	6.76504	0.716935	0.397151	0.798201	0.344214	0.60076	-0.256547	-0.163292	NA	NA	NA	93.184	82.7197	93.821	120.841	125.642	160.756	45.0164
Endothelial	TKO_vs_DKOAA	Ggh	-0.34801	5.86539	0.716541	0.397281	0.798201	0.231454	0.403042	-0.171588	-0.163458	NA	NA	NA	78.848	29.6942	56.059	34.9803	55.7035	72.2383	67.5246
Endothelial	TKO_vs_DKOAA	Imp4	-0.332317	5.61205	0.791763	0.373568	0.789565	0.194362	0.346008	-0.151646	-0.163659	NA	NA	NA	47.7867	33.9363	42.4335	47.7005	50.1332	68.1686	22.5082
Endothelial	TKO_vs_DKOAA	Mbd3	-0.313004	6.31011	0.849391	0.356725	0.781214	0.280415	0.448669	-0.168254	-0.163697	NA	NA	NA	74.0694	59.3885	68.9059	79.5008	85.4121	87.5	90.0328
Endothelial	TKO_vs_DKOAA	Fem1c	-0.344896	5.28041	0.769244	0.380451	0.790969	0.164688	0.296578	-0.13189	-0.163845	NA	NA	NA	19.1147	44.5414	35.4262	31.8003	43.325	43.75	33.7623
Endothelial	TKO_vs_DKOAA	Rab6b	-0.473024	3.69894	0.527254	0.467764	0.836983	0.0593472	0.110266	-0.050919	-0.164033	NA	NA	NA	2.38933	2.12102	14.0148	15.9002	12.9975	13.2267	11.2541
Endothelial	TKO_vs_DKOAA	Prmt2	-0.450502	4.09735	0.537136	0.463622	0.834949	0.0801187	0.171103	-0.090984	-0.164077	NA	NA	NA	2.38933	6.36305	21.4114	15.9002	19.8057	20.3488	0
Endothelial	TKO_vs_DKOAA	Syngr2	-0.335911	5.82304	0.74591	0.387774	0.794184	0.191395	0.380228	-0.188833	-0.164298	NA	NA	NA	40.6187	44.5414	41.2657	76.3207	76.7471	52.9069	45.0164
Endothelial	TKO_vs_DKOAA	Gm16062	-0.569344	2.34663	0.40947	0.522238	0.857751	0.0148368	0.0380228	-0.023186	-0.164354	NA	NA	NA	4.77867	0	3.11439	0	3.71357	4.06977	0
Endothelial	TKO_vs_DKOAA	Rgs10	-0.475274	4.96307	0.499962	0.479517	0.842327	0.0667656	0.152091	-0.0853257	-0.16465	NA	NA	NA	7.168	19.0892	36.9834	28.6203	69.9389	12.2093	0
Endothelial	TKO_vs_DKOAA	Chmp5	-0.327638	7.23169	0.777811	0.377811	0.789565	0.479228	0.669202	-0.189973	-0.164812	NA	NA	NA	100.352	99.6878	177.131	155.822	171.443	180.087	146.303
Endothelial	TKO_vs_DKOAA	Acp6	-0.451463	3.39883	0.5794	0.446548	0.824436	0.0445104	0.0874525	-0.0429421	-0.16486	NA	NA	NA	7.168	4.24203	8.95387	6.36006	8.04606	12.2093	11.2541
Endothelial	TKO_vs_DKOAA	Fam234b	-0.567523	2.20533	0.416091	0.518894	0.857267	0.0103858	0.0304183	-0.0200325	-0.164939	NA	NA	NA	2.38933	2.12102	1.55719	3.18003	2.47571	4.06977	0
Endothelial	TKO_vs_DKOAA	1700123O20Rik	-0.321981	5.92478	0.845729	0.357763	0.781948	0.25816	0.406844	-0.148684	-0.165104	NA	NA	NA	40.6187	57.2675	61.5092	50.8805	66.8442	71.2209	56.2705
Endothelial	TKO_vs_DKOAA	Snx15	-0.371958	4.7238	0.721351	0.395701	0.79759	0.114243	0.21673	-0.102487	-0.165111	NA	NA	NA	16.7253	14.8471	25.3044	28.6203	22.9003	35.6104	22.5082
Endothelial	TKO_vs_DKOAA	Antxr2	-0.40124	4.70367	0.648852	0.420523	0.809571	0.106825	0.201521	-0.094696	-0.165245	NA	NA	NA	9.55734	12.7261	24.5258	38.1604	24.7571	36.6279	11.2541
Endothelial	TKO_vs_DKOAA	Serhl	-0.357076	4.52864	0.738156	0.390252	0.795041	0.0875371	0.220532	-0.132995	-0.165327	NA	NA	NA	21.504	16.9681	17.1291	22.2602	27.8518	22.3837	11.2541
Endothelial	TKO_vs_DKOAA	A630072L19Rik	-0.68784	2.03176	0.314601	0.57487	0.878488	0.00593472	0	0.00593472	-0.165383	NA	NA	NA	0	2.12102	1.55719	3.18003	1.23786	1.01744	22.5082
Endothelial	TKO_vs_DKOAA	Klhdc8b	-0.660881	2.11247	0.32912	0.566178	0.875875	0.0133531	0.026616	-0.0132629	-0.165434	NA	NA	NA	0	0	3.50369	0	1.85678	4.06977	0
Endothelial	TKO_vs_DKOAA	Osgin2	-0.501888	3.48102	0.479122	0.48882	0.845603	0.0341246	0.095057	-0.0609324	-0.165519	NA	NA	NA	11.9467	2.12102	5.06088	15.9002	13.6164	5.08721	22.5082
Endothelial	TKO_vs_DKOAA	Dnajc15	-0.339541	6.17824	0.74179	0.389088	0.794184	0.267062	0.456274	-0.189211	-0.165533	NA	NA	NA	59.7334	42.4203	77.8597	73.1407	91.6013	97.6744	22.5082
Endothelial	TKO_vs_DKOAA	Sp2	-0.434472	3.95369	0.571199	0.449783	0.825794	0.0459941	0.144487	-0.0984926	-0.165609	NA	NA	NA	23.8933	12.7261	8.17527	3.18003	13.6164	16.2791	22.5082
Endothelial	TKO_vs_DKOAA	Arl13b	-0.340051	5.51323	0.78181	0.376588	0.789565	0.183976	0.334601	-0.150624	-0.165951	NA	NA	NA	26.2827	36.0573	47.4944	44.5204	43.325	59.0116	45.0164
Endothelial	TKO_vs_DKOAA	Rftn2	-0.375778	5.06788	0.689875	0.406207	0.801298	0.0949555	0.224335	-0.129379	-0.166046	NA	NA	NA	31.0613	23.3312	17.1291	47.7005	34.041	34.593	45.0164
Endothelial	TKO_vs_DKOAA	Zfp131	-0.347061	5.7967	0.815844	0.366398	0.785673	0.228487	0.326996	-0.0985096	-0.166243	NA	NA	NA	28.672	67.8726	52.5553	41.3404	62.5117	67.1511	45.0164
Endothelial	TKO_vs_DKOAA	Lsm1	-0.345601	5.80489	0.737616	0.390425	0.795041	0.221068	0.39924	-0.178171	-0.166316	NA	NA	NA	26.2827	44.5414	46.7158	79.5008	67.4631	56.9767	56.2705
Endothelial	TKO_vs_DKOAA	Aldoc	-0.732891	1.70127	0.282154	0.595293	0.887482	0.00296736	0.0114068	-0.00843949	-0.166491	NA	NA	NA	4.77867	0	0	0	1.23786	2.03488	0
Endothelial	TKO_vs_DKOAA	Csnk1d	-0.38002	6.32536	0.624099	0.429528	0.813529	0.275964	0.471483	-0.195518	-0.16674	NA	NA	NA	50.176	139.987	59.952	25.4402	93.4581	87.5	90.0328
Endothelial	TKO_vs_DKOAA	Gtf2h5	-0.330112	7.38936	0.816596	0.366177	0.785673	0.502967	0.661597	-0.15863	-0.166878	NA	NA	NA	121.856	167.56	182.192	124.021	188.773	231.977	123.795
Endothelial	TKO_vs_DKOAA	Ubald1	-0.359029	4.90677	0.728432	0.393392	0.796994	0.108309	0.258555	-0.150247	-0.167326	NA	NA	NA	21.504	23.3312	19.4649	41.3404	32.1843	33.5756	22.5082
Endothelial	TKO_vs_DKOAA	Ddt	-0.347457	5.95186	0.756482	0.384432	0.792412	0.227003	0.387833	-0.16083	-0.167459	NA	NA	NA	33.4507	80.5987	61.8985	34.9803	71.7956	71.2209	56.2705
Endothelial	TKO_vs_DKOAA	Nup37	-0.465715	3.91351	0.533458	0.465157	0.835943	0.0623145	0.144487	-0.0821722	-0.167525	NA	NA	NA	2.38933	4.24203	12.8469	25.4402	17.33	17.2965	0
Endothelial	TKO_vs_DKOAA	Dctn2	-0.333418	7.1452	0.751145	0.386114	0.793531	0.449555	0.669202	-0.219647	-0.168063	NA	NA	NA	90.7947	127.261	142.873	143.101	187.535	189.244	67.5246
Endothelial	TKO_vs_DKOAA	Mrpl53	-0.363644	6.78274	0.658243	0.417181	0.806465	0.367953	0.585551	-0.217599	-0.16811	NA	NA	NA	64.512	44.5414	112.897	165.362	128.737	141.424	90.0328
Endothelial	TKO_vs_DKOAA	Tomm7	-0.350787	8.1591	0.657194	0.417552	0.806837	0.580119	0.844106	-0.263988	-0.168173	NA	NA	NA	408.576	120.898	281.852	203.522	328.032	401.889	225.082
Endothelial	TKO_vs_DKOAA	Czib	-0.324654	6.03553	0.867793	0.351567	0.777967	0.25816	0.39924	-0.141079	-0.168184	NA	NA	NA	57.344	46.6624	63.4557	60.4206	63.7496	78.343	78.7787
Endothelial	TKO_vs_DKOAA	Cfdp1	-0.340664	7.24734	0.718098	0.396768	0.798201	0.436202	0.669202	-0.233	-0.16863	NA	NA	NA	124.245	78.4776	161.948	174.902	191.249	205.523	90.0328
Endothelial	TKO_vs_DKOAA	Gm1673	-0.446088	4.01515	0.604169	0.436992	0.817034	0.0727003	0.125475	-0.052775	-0.168845	NA	NA	NA	7.168	14.8471	15.9612	6.36006	11.7596	26.4535	0
Endothelial	TKO_vs_DKOAA	Mrpl28	-0.353083	6.47645	0.728301	0.393434	0.796994	0.313056	0.494297	-0.18124	-0.168969	NA	NA	NA	52.5654	46.6624	97.714	114.481	88.5067	123.11	78.7787
Endothelial	TKO_vs_DKOAA	Cox8a	-0.320344	9.61769	0.903231	0.341917	0.773032	0.841246	0.973384	-0.132138	-0.169035	NA	NA	NA	771.755	727.509	727.21	610.566	929.63	1050	652.738
Endothelial	TKO_vs_DKOAA	Nat8f1	-0.681067	1.81274	0.325954	0.568052	0.876575	0.0074184	0.0190114	-0.011593	-0.169218	NA	NA	NA	0	0	1.94649	0	2.47571	1.01744	0
Endothelial	TKO_vs_DKOAA	Timeless	-0.353933	5.41125	0.773631	0.379096	0.789951	0.169139	0.304183	-0.135043	-0.169229	NA	NA	NA	47.7867	21.2102	43.6014	28.6203	47.0385	42.7325	56.2705
Endothelial	TKO_vs_DKOAA	Sept11	-0.352589	6.89784	0.748557	0.386934	0.793628	0.390208	0.555133	-0.164925	-0.169374	NA	NA	NA	93.184	67.8726	126.911	130.381	85.4121	155.669	180.066
Endothelial	TKO_vs_DKOAA	Erh	-0.381547	7.13806	0.566241	0.451756	0.827703	0.336795	0.623574	-0.286779	-0.16943	NA	NA	NA	198.315	48.7834	120.683	120.841	155.351	249.273	45.0164
Endothelial	TKO_vs_DKOAA	Calu	-0.338438	8.05831	0.755458	0.384754	0.7925	0.545994	0.752852	-0.206858	-0.16943	NA	NA	NA	281.941	186.65	196.596	289.383	204.865	280.814	450.164
Endothelial	TKO_vs_DKOAA	Snx24	-0.432588	3.54742	0.614978	0.43292	0.815355	0.0326409	0.110266	-0.0776252	-0.169495	NA	NA	NA	11.9467	10.6051	7.39667	3.18003	11.1407	11.1919	11.2541
Endothelial	TKO_vs_DKOAA	Akr1b10	-0.473215	3.39691	0.55787	0.45512	0.829259	0.0459941	0.095057	-0.049063	-0.169718	NA	NA	NA	7.168	4.24203	10.1218	3.18003	10.5218	7.12209	22.5082
Endothelial	TKO_vs_DKOAA	Mrpl52	-0.317936	7.85758	0.784278	0.375836	0.789565	0.538576	0.794677	-0.256101	-0.169728	NA	NA	NA	207.872	193.013	246.815	184.442	238.906	340.843	180.066
Endothelial	TKO_vs_DKOAA	Spry4	-0.397293	6.18287	0.549128	0.458674	0.831266	0.155786	0.418251	-0.262465	-0.169779	NA	NA	NA	59.7334	99.6878	15.5719	82.6808	68.701	98.6918	78.7787
Endothelial	TKO_vs_DKOAA	Commd2	-0.336048	6.03426	0.792267	0.373415	0.789565	0.246291	0.429658	-0.183367	-0.170126	NA	NA	NA	50.176	57.2675	61.8985	60.4206	61.2739	101.744	33.7623
Endothelial	TKO_vs_DKOAA	Sntb1	-0.561643	2.89842	0.439362	0.507431	0.85208	0.0326409	0.0608365	-0.0281956	-0.170139	NA	NA	NA	4.77867	0	7.78597	0	6.80821	7.12209	0
Endothelial	TKO_vs_DKOAA	Ctsl	-0.395929	9.6465	0.641828	0.423049	0.811061	0.784866	0.935361	-0.150495	-0.170184	NA	NA	NA	322.56	1510.16	574.605	410.224	730.335	1160.9	889.074
Endothelial	TKO_vs_DKOAA	Fam210a	-0.438362	3.93305	0.622203	0.43023	0.813748	0.0727003	0.13308	-0.0603796	-0.170267	NA	NA	NA	9.55734	10.6051	16.3505	3.18003	12.3786	15.2616	33.7623
Endothelial	TKO_vs_DKOAA	Wdr6	-0.461439	3.57186	0.564201	0.452573	0.828038	0.0385757	0.110266	-0.0716905	-0.170269	NA	NA	NA	11.9467	4.24203	7.00738	12.7201	8.66499	17.2965	0
Endothelial	TKO_vs_DKOAA	Ddit3	-0.37522	4.63063	0.746766	0.387502	0.794076	0.106825	0.209125	-0.102301	-0.170292	NA	NA	NA	16.7253	19.0892	25.6937	15.9002	32.1843	27.4709	0
Endothelial	TKO_vs_DKOAA	Tle2	-0.567209	2.57816	0.436958	0.508594	0.852983	0.0192878	0.0418251	-0.0225373	-0.170302	NA	NA	NA	7.168	0	3.89299	0	4.3325	4.06977	11.2541
Endothelial	TKO_vs_DKOAA	Zfp983	-0.635257	1.97608	0.367625	0.544301	0.867047	0.0074184	0.0228137	-0.0153953	-0.170393	NA	NA	NA	4.77867	0	1.1679	0	1.85678	3.05232	0
Endothelial	TKO_vs_DKOAA	Lrrc75a	-0.687649	1.89185	0.326745	0.567582	0.876447	0.0074184	0.0152091	-0.00779073	-0.170459	NA	NA	NA	2.38933	0	1.55719	0	0.618928	4.06977	0
Endothelial	TKO_vs_DKOAA	Atp8b1	-0.509431	4.82467	0.503738	0.477862	0.841902	0.149852	0.193916	-0.0440647	-0.170572	NA	NA	NA	14.336	6.36305	52.166	9.54009	33.4221	12.2093	67.5246
Endothelial	TKO_vs_DKOAA	Tbc1d24	-0.514593	2.89854	0.505417	0.47713	0.841902	0.0252226	0.0570342	-0.0318117	-0.170632	NA	NA	NA	7.168	0	4.67158	6.36006	6.80821	5.08721	11.2541
Endothelial	TKO_vs_DKOAA	Hnrnpf	-0.322791	8.35827	0.76067	0.383119	0.792007	0.615727	0.885932	-0.270205	-0.170838	NA	NA	NA	377.515	296.942	239.808	270.303	417.157	445.639	213.828
Endothelial	TKO_vs_DKOAA	Cox6c	-0.341149	9.17415	0.786229	0.375243	0.789565	0.777448	0.954373	-0.176925	-0.170916	NA	NA	NA	635.563	398.751	609.252	422.944	650.493	902.47	382.639
Endothelial	TKO_vs_DKOAA	Zrsr2	-0.323758	6.27652	0.828017	0.362847	0.784623	0.259644	0.460076	-0.200432	-0.171113	NA	NA	NA	54.9547	82.7197	61.5092	76.3207	75.5092	98.6918	78.7787
Endothelial	TKO_vs_DKOAA	Plek	-0.508362	3.85139	0.49901	0.479935	0.842327	0.0267062	0.0836502	-0.056944	-0.171304	NA	NA	NA	4.77867	6.36305	8.17527	25.4402	24.7571	5.08721	11.2541
Endothelial	TKO_vs_DKOAA	Psmf1	-0.359642	4.75543	0.822577	0.364428	0.784987	0.118694	0.205323	-0.0866288	-0.171321	NA	NA	NA	21.504	25.4522	22.9686	19.0802	28.4707	33.5756	11.2541
Endothelial	TKO_vs_DKOAA	Pum3	-0.34839	5.20701	0.756597	0.384395	0.792412	0.142433	0.326996	-0.184563	-0.171358	NA	NA	NA	19.1147	25.4522	35.8155	44.5204	40.2303	41.7151	33.7623
Endothelial	TKO_vs_DKOAA	Akr1b3	-0.375761	6.15043	0.701499	0.402281	0.79981	0.247774	0.403042	-0.155267	-0.171676	NA	NA	NA	69.2907	29.6942	66.9594	79.5008	106.456	88.5174	11.2541
Endothelial	TKO_vs_DKOAA	Bcat2	-0.404469	4.21736	0.672854	0.412058	0.803581	0.0830861	0.186312	-0.103226	-0.171813	NA	NA	NA	14.336	6.36305	20.2435	12.7201	22.2814	18.3139	11.2541
Endothelial	TKO_vs_DKOAA	Nap1l4	-0.323793	6.40867	0.835867	0.360581	0.783844	0.292285	0.490494	-0.198209	-0.17187	NA	NA	NA	93.184	61.5095	74.356	69.9607	99.0285	79.3604	112.541
Endothelial	TKO_vs_DKOAA	Fkbp10	-0.315507	6.30142	0.829254	0.362488	0.784623	0.238872	0.475285	-0.236413	-0.171918	NA	NA	NA	81.2374	67.8726	64.6236	66.7807	76.7471	100.727	78.7787
Endothelial	TKO_vs_DKOAA	Acot9	-0.367771	5.75732	0.711842	0.398833	0.798201	0.203264	0.376426	-0.173162	-0.17224	NA	NA	NA	38.2294	21.2102	47.1051	82.6808	66.8442	53.9244	56.2705
Endothelial	TKO_vs_DKOAA	Zfp771	-0.382058	5.32305	0.70648	0.400615	0.79859	0.160237	0.296578	-0.136341	-0.172475	NA	NA	NA	16.7253	23.3312	34.2583	63.6006	40.8492	50.8721	33.7623
Endothelial	TKO_vs_DKOAA	Gm28809	-0.594115	2.14336	0.417945	0.517964	0.856459	0.0103858	0.026616	-0.0162302	-0.172494	NA	NA	NA	0	2.12102	1.94649	3.18003	3.71357	2.03488	0
Endothelial	TKO_vs_DKOAA	Fbxw9	-0.381303	4.43139	0.737788	0.390371	0.795041	0.0875371	0.197719	-0.110182	-0.172934	NA	NA	NA	16.7253	10.6051	16.3505	28.6203	22.9003	24.4186	11.2541
Endothelial	TKO_vs_DKOAA	2610203C22Rik	-0.383297	5.76631	0.665667	0.414566	0.805384	0.179525	0.361217	-0.181692	-0.173206	NA	NA	NA	40.6187	19.0892	40.0978	92.2209	57.5603	54.9418	78.7787
Endothelial	TKO_vs_DKOAA	Ppp2r2a	-0.325133	6.57456	0.822593	0.364423	0.784987	0.320475	0.536122	-0.215647	-0.173274	NA	NA	NA	64.512	82.7197	85.6457	108.121	109.55	122.093	67.5246
Endothelial	TKO_vs_DKOAA	Ndufa12	-0.334353	7.16046	0.741679	0.389123	0.794184	0.360534	0.627376	-0.266842	-0.173628	NA	NA	NA	176.811	93.3248	114.843	127.201	185.678	188.227	78.7787
Endothelial	TKO_vs_DKOAA	Rbm3	-0.322296	9.34175	0.788027	0.374697	0.789565	0.660237	0.923954	-0.263717	-0.173636	NA	NA	NA	652.288	708.42	362.048	623.286	771.184	809.883	596.467
Endothelial	TKO_vs_DKOAA	Mtch2	-0.339168	6.17312	0.790968	0.373808	0.789565	0.218101	0.418251	-0.20015	-0.173954	NA	NA	NA	83.6267	67.8726	49.8302	50.8805	70.5578	68.1686	123.795
Endothelial	TKO_vs_DKOAA	Atic	-0.4008	4.73941	0.683862	0.40826	0.802517	0.0905045	0.209125	-0.118621	-0.174434	NA	NA	NA	21.504	8.48407	21.4114	38.1604	22.9003	36.6279	22.5082
Endothelial	TKO_vs_DKOAA	Commd3	-0.331992	6.9347	0.847837	0.357165	0.781817	0.394659	0.570342	-0.175683	-0.174523	NA	NA	NA	100.352	86.9617	133.529	111.301	121.31	167.878	112.541
Endothelial	TKO_vs_DKOAA	Ecm1	-0.492727	6.62035	0.522398	0.469821	0.837952	0.219585	0.304183	-0.0845979	-0.175323	NA	NA	NA	33.4507	78.4776	42.4335	203.522	71.1767	40.6977	292.606
Endothelial	TKO_vs_DKOAA	Epn1	-0.326665	6.03176	0.906036	0.341168	0.772987	0.256677	0.406844	-0.150168	-0.175473	NA	NA	NA	62.1227	50.9044	64.2343	50.8805	78.6039	72.2383	56.2705
Endothelial	TKO_vs_DKOAA	D3Ertd751e	-0.590029	2.45805	0.428574	0.51269	0.854274	0.0163205	0.0418251	-0.0255046	-0.17556	NA	NA	NA	0	4.24203	3.89299	0	3.09464	6.10465	0
Endothelial	TKO_vs_DKOAA	Plekhb2	-0.421809	3.86414	0.695631	0.404256	0.80051	0.0563798	0.117871	-0.0614909	-0.176118	NA	NA	NA	14.336	6.36305	12.0683	9.54009	17.33	12.2093	11.2541
Endothelial	TKO_vs_DKOAA	Tspo	-0.333551	9.46796	0.873604	0.349959	0.776642	0.765579	0.923954	-0.158376	-0.176181	NA	NA	NA	413.355	691.452	774.315	661.446	941.389	683.721	776.533
Endothelial	TKO_vs_DKOAA	Aco1	-0.445402	3.95785	0.630041	0.42734	0.812987	0.0652819	0.136882	-0.0716002	-0.176229	NA	NA	NA	4.77867	8.48407	13.6255	19.0802	11.1407	22.3837	11.2541
Endothelial	TKO_vs_DKOAA	Tada1	-0.409034	4.446	0.709444	0.399628	0.798201	0.0816024	0.163498	-0.0818957	-0.17628	NA	NA	NA	16.7253	29.6942	14.0148	9.54009	23.5193	28.4884	0
Endothelial	TKO_vs_DKOAA	Ndufb5	-0.336816	8.16892	0.809824	0.368172	0.785684	0.618694	0.825095	-0.206401	-0.176329	NA	NA	NA	152.917	267.248	285.356	324.363	316.891	385.61	258.844
Endothelial	TKO_vs_DKOAA	Nfkbie	-0.402943	4.04431	0.718481	0.396643	0.798201	0.0578635	0.148289	-0.0904255	-0.176455	NA	NA	NA	9.55734	10.6051	12.8469	19.0802	16.7111	20.3488	0
Endothelial	TKO_vs_DKOAA	Sdf4	-0.35488	7.28344	0.771403	0.379783	0.790336	0.433234	0.61597	-0.182735	-0.176481	NA	NA	NA	157.696	137.866	132.362	120.841	142.972	114.971	315.115
Endothelial	TKO_vs_DKOAA	C230013L11Rik	-0.619733	1.96173	0.406203	0.523903	0.858633	0.0074184	0.0228137	-0.0153953	-0.176668	NA	NA	NA	2.38933	2.12102	1.1679	0	2.47571	2.03488	0
Endothelial	TKO_vs_DKOAA	Gsap	-0.453999	3.74255	0.628193	0.428019	0.812998	0.0578635	0.114068	-0.0562049	-0.176719	NA	NA	NA	9.55734	4.24203	14.0148	6.36006	11.1407	14.2442	22.5082
Endothelial	TKO_vs_DKOAA	Ndufab1	-0.340993	7.76271	0.790494	0.373951	0.789565	0.504451	0.718631	-0.21418	-0.176866	NA	NA	NA	164.864	150.592	226.961	232.142	286.564	294.041	123.795
Endothelial	TKO_vs_DKOAA	Snx5	-0.347795	5.71919	0.81315	0.36719	0.785673	0.20178	0.372624	-0.170843	-0.177182	NA	NA	NA	35.84	33.9363	62.6771	44.5204	66.8442	54.9418	45.0164
Endothelial	TKO_vs_DKOAA	Tmem208	-0.394312	6.53545	0.602342	0.437686	0.817351	0.37092	0.623574	-0.252654	-0.177243	NA	NA	NA	54.9547	29.6942	137.033	89.0409	118.215	137.355	33.7623
Endothelial	TKO_vs_DKOAA	Ddx56	-0.389597	4.20262	0.760852	0.383062	0.792007	0.0816024	0.174905	-0.0933026	-0.177506	NA	NA	NA	16.7253	8.48407	15.5719	15.9002	17.9489	19.3314	22.5082
Endothelial	TKO_vs_DKOAA	Aco2	-0.318979	6.33263	0.875873	0.349334	0.776249	0.283383	0.501901	-0.218518	-0.177534	NA	NA	NA	71.68	63.6305	66.9594	85.8608	94.0771	87.5	78.7787
Endothelial	TKO_vs_DKOAA	Atp5j2	-0.348786	8.64543	0.766849	0.381193	0.791804	0.676558	0.893536	-0.216978	-0.177789	NA	NA	NA	461.142	190.892	467.158	305.283	453.055	547.383	348.877
Endothelial	TKO_vs_DKOAA	Rbm4	-0.399361	4.78414	0.684793	0.407941	0.802517	0.109792	0.254753	-0.144961	-0.178055	NA	NA	NA	19.1147	10.6051	23.7472	38.1604	29.0896	39.6802	0
Endothelial	TKO_vs_DKOAA	Noc4l	-0.41671	4.04615	0.706937	0.400463	0.798555	0.0608309	0.136882	-0.0760513	-0.178212	NA	NA	NA	9.55734	16.9681	11.679	12.7201	12.9975	22.3837	11.2541
Endothelial	TKO_vs_DKOAA	Bcl2a1a	-0.670812	2.64299	0.354934	0.551333	0.869501	0.0103858	0.0380228	-0.0276371	-0.178256	NA	NA	NA	0	2.12102	3.50369	6.36006	10.5218	0	0
Endothelial	TKO_vs_DKOAA	Ube2j2	-0.335371	6.33352	0.833355	0.361304	0.784314	0.287834	0.490494	-0.20266	-0.178326	NA	NA	NA	62.1227	101.809	65.4022	54.0605	84.7931	99.7092	78.7787
Endothelial	TKO_vs_DKOAA	Ndufs3	-0.324042	6.92106	0.863972	0.35263	0.778571	0.376855	0.593156	-0.216301	-0.178416	NA	NA	NA	90.7947	120.898	120.293	98.581	134.926	155.669	101.287
Endothelial	TKO_vs_DKOAA	2310061I04Rik	-0.462994	3.66571	0.614979	0.432919	0.815355	0.0459941	0.106464	-0.0604698	-0.178521	NA	NA	NA	9.55734	10.6051	7.78597	9.54009	16.0921	6.10465	22.5082
Endothelial	TKO_vs_DKOAA	Tmem189	-0.368657	5.42064	0.79803	0.371683	0.787989	0.160237	0.288973	-0.128736	-0.178858	NA	NA	NA	35.84	40.2993	30.3653	41.3404	59.4171	29.5058	56.2705
Endothelial	TKO_vs_DKOAA	Nol7	-0.325263	7.26593	0.862146	0.353139	0.779126	0.440653	0.657795	-0.217142	-0.178964	NA	NA	NA	155.307	127.261	147.155	120.841	180.727	202.471	112.541
Endothelial	TKO_vs_DKOAA	Gatd1	-0.425886	4.12259	0.686454	0.407373	0.802127	0.0816024	0.159696	-0.0780934	-0.17907	NA	NA	NA	9.55734	8.48407	19.8542	9.54009	15.4732	20.3488	22.5082
Endothelial	TKO_vs_DKOAA	Cbr4	-0.463767	3.8686	0.622644	0.430067	0.813748	0.0623145	0.117871	-0.0555562	-0.179396	NA	NA	NA	7.168	2.12102	15.1826	15.9002	12.9975	15.2616	22.5082
Endothelial	TKO_vs_DKOAA	Gnb4	-0.34084	6.99125	0.846525	0.357537	0.781948	0.345697	0.524715	-0.179017	-0.179501	NA	NA	NA	105.131	76.3566	117.179	152.641	125.023	144.477	168.811
Endothelial	TKO_vs_DKOAA	Myl9	-0.6192	3.452	0.412898	0.520502	0.857535	0.0118694	0.0342205	-0.0223511	-0.179516	NA	NA	NA	4.77867	4.24203	14.404	0	1.23786	20.3488	11.2541
Endothelial	TKO_vs_DKOAA	Tomm5	-0.326383	6.8383	0.851088	0.356245	0.780916	0.335312	0.562738	-0.227426	-0.179575	NA	NA	NA	95.5734	86.9617	98.1033	130.381	127.499	148.546	90.0328
Endothelial	TKO_vs_DKOAA	Nqo2	-0.444563	5.24148	0.600745	0.438294	0.818233	0.186944	0.315589	-0.128646	-0.179745	NA	NA	NA	35.84	6.36305	56.4483	15.9002	38.9925	53.9244	22.5082
Endothelial	TKO_vs_DKOAA	Rps16	-0.351215	11.4663	0.985754	0.320782	0.761942	0.95549	0.992395	-0.0369058	-0.179827	NA	NA	NA	1873.24	3626.94	2186.69	2432.72	3039.56	3695.35	2937.32
Endothelial	TKO_vs_DKOAA	Nup210l	-0.661295	1.87433	0.376554	0.539453	0.863671	0.00445104	0.0190114	-0.0145604	-0.179838	NA	NA	NA	2.38933	2.12102	0.778597	0	1.23786	3.05232	0
Endothelial	TKO_vs_DKOAA	Abhd14b	-0.469581	3.42491	0.611959	0.434051	0.81628	0.041543	0.0988593	-0.0573163	-0.179959	NA	NA	NA	7.168	10.6051	8.56457	0	11.1407	9.15697	11.2541
Endothelial	TKO_vs_DKOAA	Gm16973	-0.560235	2.54073	0.479944	0.488448	0.845223	0.0163205	0.0494297	-0.0331092	-0.180107	NA	NA	NA	4.77867	4.24203	2.72509	0	6.18928	3.05232	0
Endothelial	TKO_vs_DKOAA	Frat2	-0.4651	3.35977	0.62688	0.428502	0.812998	0.037092	0.0912548	-0.0541628	-0.18045	NA	NA	NA	4.77867	6.36305	6.22878	12.7201	10.5218	10.1744	0
Endothelial	TKO_vs_DKOAA	Fndc3a	-0.35983	6.17912	0.798387	0.371576	0.787989	0.255193	0.422053	-0.16686	-0.180524	NA	NA	NA	57.344	48.7834	62.2878	82.6808	75.5092	53.9244	146.303
Endothelial	TKO_vs_DKOAA	Tmem39a	-0.443833	3.90762	0.65231	0.419288	0.808877	0.0474777	0.125475	-0.0779975	-0.180609	NA	NA	NA	21.504	10.6051	8.17527	6.36006	12.9975	18.3139	11.2541
Endothelial	TKO_vs_DKOAA	Il1rap	-0.532744	2.9426	0.518833	0.47134	0.838643	0.0267062	0.0646388	-0.0379326	-0.18063	NA	NA	NA	9.55734	0	5.06088	3.18003	7.42714	7.12209	0
Endothelial	TKO_vs_DKOAA	Spindoc	-0.455141	4.39019	0.621698	0.430417	0.813793	0.0637982	0.148289	-0.0844908	-0.180711	NA	NA	NA	28.672	14.8471	13.6255	9.54009	12.9975	19.3314	67.5246
Endothelial	TKO_vs_DKOAA	Rps19	-0.36111	11.5664	0.961256	0.326871	0.76546	0.968843	1	-0.0311573	-0.180827	NA	NA	NA	1968.81	3569.67	2682.27	2588.55	3574.31	4513.37	2295.84
Endothelial	TKO_vs_DKOAA	Rps24	-0.361025	12.1417	0.990905	0.319521	0.761942	0.988131	1	-0.0118694	-0.181011	NA	NA	NA	2819.41	5171.04	4082.19	4035.46	5531.98	6410.9	3545.04
Endothelial	TKO_vs_DKOAA	Wdr73	-0.440089	4.51657	0.634166	0.425831	0.81246	0.0652819	0.174905	-0.109623	-0.181055	NA	NA	NA	23.8933	12.7261	10.5111	31.8003	14.8543	28.4884	45.0164
Endothelial	TKO_vs_DKOAA	Ptrh2	-0.365526	4.95843	0.845237	0.357903	0.781948	0.11276	0.224335	-0.111575	-0.181309	NA	NA	NA	28.672	19.0892	26.8616	28.6203	28.4707	38.6628	33.7623
Endothelial	TKO_vs_DKOAA	Tmem106a	-0.548653	4.31815	0.476408	0.490054	0.846048	0.0905045	0.159696	-0.0691914	-0.181707	NA	NA	NA	16.7253	2.12102	29.5867	0	34.66	14.2442	0
Endothelial	TKO_vs_DKOAA	Cd81	-0.371482	10.2492	0.829511	0.362414	0.784623	0.882789	0.996198	-0.113408	-0.182318	NA	NA	NA	1481.39	494.197	1245.37	1097.11	1373.4	1731.69	1069.14
Endothelial	TKO_vs_DKOAA	Dab2	-0.368891	6.72268	0.752834	0.385581	0.793222	0.345697	0.539924	-0.194227	-0.182332	NA	NA	NA	117.077	40.2993	130.415	76.3207	129.975	120.058	101.287
Endothelial	TKO_vs_DKOAA	Baiap2	-0.389412	5.89885	0.749746	0.386557	0.793531	0.234421	0.368821	-0.1344	-0.182348	NA	NA	NA	26.2827	27.5732	64.2343	85.8608	63.1307	65.1162	78.7787
Endothelial	TKO_vs_DKOAA	Timm22	-0.358533	5.78317	0.879199	0.348421	0.775692	0.24184	0.353612	-0.111772	-0.182521	NA	NA	NA	28.672	48.7834	60.3413	47.7005	53.8467	71.2209	56.2705
Endothelial	TKO_vs_DKOAA	Abcc9	-0.425408	6.17532	0.760534	0.383161	0.792007	0.244807	0.277567	-0.0327594	-0.183039	NA	NA	NA	35.84	67.8726	75.5239	66.7807	47.6575	59.0116	191.32
Endothelial	TKO_vs_DKOAA	Pfkfb4	-0.675949	2.15175	0.366773	0.544768	0.867047	0.0074184	0.0342205	-0.0268021	-0.183086	NA	NA	NA	2.38933	0	0.778597	6.36006	4.95142	1.01744	0
Endothelial	TKO_vs_DKOAA	Pstpip1	-0.606638	2.84368	0.432266	0.510879	0.85365	0.0237389	0.0608365	-0.0370976	-0.18351	NA	NA	NA	2.38933	2.12102	7.00738	0	10.5218	2.03488	0
Endothelial	TKO_vs_DKOAA	Ptprc	-0.565934	4.23556	0.473589	0.491341	0.84614	0.0400593	0.0912548	-0.0511954	-0.183599	NA	NA	NA	0	8.48407	25.3044	12.7201	39.6114	6.10465	0
Endothelial	TKO_vs_DKOAA	Camkk2	-0.401931	5.74729	0.739283	0.389891	0.795041	0.192878	0.311787	-0.118909	-0.183963	NA	NA	NA	50.176	25.4522	38.1513	73.1407	40.8492	50.8721	123.795
Endothelial	TKO_vs_DKOAA	Bambi	-0.410324	7.32595	0.56502	0.452245	0.827978	0.348665	0.65019	-0.301525	-0.184047	NA	NA	NA	126.635	27.5732	132.362	273.483	164.635	236.046	146.303
Endothelial	TKO_vs_DKOAA	Asah1	-0.36312	6.15473	0.83934	0.359586	0.783166	0.238872	0.380228	-0.141356	-0.184098	NA	NA	NA	71.68	67.8726	54.5018	50.8805	73.0335	53.9244	146.303
Endothelial	TKO_vs_DKOAA	Gm49442	-0.728559	1.88573	0.335725	0.562307	0.873597	0.00593472	0.0190114	-0.0130767	-0.184541	NA	NA	NA	2.38933	0	1.55719	0	2.47571	0	11.2541
Endothelial	TKO_vs_DKOAA	Ptch1	-0.443716	4.62361	0.671015	0.412698	0.804076	0.0875371	0.171103	-0.0835656	-0.184802	NA	NA	NA	28.672	14.8471	16.7398	19.0802	16.0921	46.8023	0
Endothelial	TKO_vs_DKOAA	Mthfd2	-0.436128	4.1611	0.692471	0.405325	0.800526	0.0563798	0.136882	-0.0805023	-0.184817	NA	NA	NA	21.504	4.24203	12.4576	19.0802	19.1868	22.3837	0
Endothelial	TKO_vs_DKOAA	Pstk	-0.41142	4.26432	0.75027	0.386391	0.793531	0.0756677	0.163498	-0.0878304	-0.184828	NA	NA	NA	14.336	8.48407	15.5719	22.2602	15.4732	24.4186	22.5082
Endothelial	TKO_vs_DKOAA	Lsm12	-0.325449	6.45454	0.932954	0.334097	0.769095	0.283383	0.479087	-0.195705	-0.185281	NA	NA	NA	74.0694	74.2356	78.6383	82.6808	89.7446	102.762	101.287
Endothelial	TKO_vs_DKOAA	St7	-0.485276	3.30581	0.607902	0.435579	0.816771	0.0326409	0.0912548	-0.0586138	-0.185418	NA	NA	NA	2.38933	10.6051	5.45018	9.54009	8.04606	10.1744	11.2541
Endothelial	TKO_vs_DKOAA	Ccdc134	-0.523093	2.88522	0.561424	0.453687	0.828838	0.0267062	0.0608365	-0.0341303	-0.185677	NA	NA	NA	2.38933	2.12102	5.45018	6.36006	6.80821	5.08721	11.2541
Endothelial	TKO_vs_DKOAA	Ern1	-0.526462	2.75108	0.558979	0.454672	0.829251	0.0207715	0.0532319	-0.0324604	-0.186058	NA	NA	NA	4.77867	4.24203	3.50369	3.18003	4.95142	7.12209	0
Endothelial	TKO_vs_DKOAA	Vdac2	-0.344579	8.18368	0.809342	0.368315	0.785842	0.580119	0.828897	-0.248779	-0.186657	NA	NA	NA	226.987	229.07	256.937	327.543	381.879	413.081	157.557
Endothelial	TKO_vs_DKOAA	Nln	-0.448548	3.76402	0.697955	0.403472	0.80051	0.0593472	0.117871	-0.0585235	-0.18716	NA	NA	NA	7.168	8.48407	11.679	9.54009	10.5218	13.2267	33.7623
Endothelial	TKO_vs_DKOAA	Rrp7a	-0.411527	5.26925	0.701569	0.402257	0.79981	0.170623	0.323194	-0.152571	-0.187589	NA	NA	NA	43.008	12.7261	42.4335	25.4402	54.4657	47.8197	0
Endothelial	TKO_vs_DKOAA	Arl1	-0.338174	7.0289	0.844652	0.35807	0.781948	0.406528	0.65019	-0.243662	-0.18759	NA	NA	NA	90.7947	127.261	113.675	133.561	120.072	194.331	112.541
Endothelial	TKO_vs_DKOAA	Gli3	-0.603015	2.82949	0.462223	0.496587	0.847124	0.0252226	0.0494297	-0.0242071	-0.187757	NA	NA	NA	0	8.48407	5.06088	0	3.71357	10.1744	0
Endothelial	TKO_vs_DKOAA	Cox6b1	-0.339137	9.00607	0.931949	0.334357	0.769095	0.731454	0.897338	-0.165884	-0.188124	NA	NA	NA	513.707	343.605	518.156	467.465	587.982	711.191	427.656
Endothelial	TKO_vs_DKOAA	Rpl7	-0.366301	10.8848	0.9875	0.320354	0.761942	0.95549	0.996198	-0.0407081	-0.18846	NA	NA	NA	1079.98	2277.97	1644.79	1723.58	2145.82	2693.17	1643.1
Endothelial	TKO_vs_DKOAA	Pigl	-0.733904	1.88376	0.344441	0.557277	0.872307	0.0074184	0.0190114	-0.011593	-0.18852	NA	NA	NA	0	2.12102	1.55719	0	2.47571	0	11.2541
Endothelial	TKO_vs_DKOAA	Edem2	-0.360779	5.0793	0.870857	0.350718	0.777438	0.132047	0.281369	-0.149321	-0.188684	NA	NA	NA	23.8933	36.0573	29.976	22.2602	35.8978	41.7151	22.5082
Endothelial	TKO_vs_DKOAA	Gm17018	-0.363313	5.75381	0.816966	0.366069	0.785673	0.218101	0.410646	-0.192545	-0.189094	NA	NA	NA	35.84	29.6942	66.9594	47.7005	69.3199	56.9767	45.0164
Endothelial	TKO_vs_DKOAA	Upf3b	-0.359092	5.48371	0.907075	0.340892	0.772986	0.188427	0.315589	-0.127162	-0.189176	NA	NA	NA	28.672	42.4203	47.8837	28.6203	50.7521	49.8546	45.0164
Endothelial	TKO_vs_DKOAA	Gdpd5	-0.403053	5.12574	0.735573	0.391083	0.795624	0.118694	0.269962	-0.151268	-0.189196	NA	NA	NA	31.0613	10.6051	26.8616	50.8805	35.2789	34.593	56.2705
Endothelial	TKO_vs_DKOAA	Fbxl15	-0.390838	4.41375	0.846714	0.357484	0.781948	0.0949555	0.178707	-0.0837517	-0.189228	NA	NA	NA	14.336	12.7261	18.6863	22.2602	22.9003	24.4186	11.2541
Endothelial	TKO_vs_DKOAA	4833422C13Rik	-0.778607	1.98158	0.310351	0.577465	0.879714	0.00296736	0.0228137	-0.0198463	-0.189363	NA	NA	NA	0	6.36305	0	0	2.47571	3.05232	0
Endothelial	TKO_vs_DKOAA	Polr1c	-0.369611	5.12462	0.872779	0.350187	0.776894	0.14095	0.26616	-0.12521	-0.189521	NA	NA	NA	28.672	27.5732	29.1974	31.8003	29.7085	47.8197	33.7623
Endothelial	TKO_vs_DKOAA	Ikzf2	-0.648445	2.36212	0.416906	0.518485	0.8568	0.00890208	0.0342205	-0.0253185	-0.189661	NA	NA	NA	0	0	3.89299	3.18003	5.57035	2.03488	0
Endothelial	TKO_vs_DKOAA	Fam161a	-0.638287	2.45907	0.433518	0.510268	0.85365	0.0163205	0.0342205	-0.0179001	-0.189847	NA	NA	NA	0	4.24203	3.11439	3.18003	1.85678	4.06977	22.5082
Endothelial	TKO_vs_DKOAA	Xpnpep1	-0.350254	5.76379	0.874791	0.349632	0.776296	0.207715	0.395437	-0.187722	-0.18986	NA	NA	NA	45.3974	40.2993	48.273	57.2406	64.9874	74.2732	11.2541
Endothelial	TKO_vs_DKOAA	Calm1	-0.362535	11.4139	1.02905	0.310382	0.755334	0.964392	0.996198	-0.031806	-0.190065	NA	NA	NA	2054.83	1595.01	2784.26	3284.97	2939.91	3117.44	3319.96
Endothelial	TKO_vs_DKOAA	Txndc5	-0.364562	5.18247	0.89875	0.343117	0.773776	0.124629	0.247148	-0.122519	-0.19011	NA	NA	NA	33.4507	27.5732	28.8081	34.9803	35.2789	48.8372	22.5082
Endothelial	TKO_vs_DKOAA	Alkbh3	-0.388391	4.75079	0.815724	0.366433	0.785673	0.123145	0.247148	-0.124003	-0.190339	NA	NA	NA	21.504	19.0892	28.0295	15.9002	30.9464	35.6104	0
Endothelial	TKO_vs_DKOAA	Rtn4	-0.326811	7.95484	0.930995	0.334604	0.769534	0.577151	0.802281	-0.22513	-0.190371	NA	NA	NA	241.323	197.255	230.465	222.602	289.658	316.424	213.828
Endothelial	TKO_vs_DKOAA	Tmem37	-0.400055	5.1682	0.810103	0.36809	0.785673	0.121662	0.220532	-0.0988706	-0.19081	NA	NA	NA	23.8933	29.6942	31.1439	34.9803	25.995	60.029	22.5082
Endothelial	TKO_vs_DKOAA	Acsl3	-0.439567	4.00228	0.713559	0.398265	0.798201	0.0504451	0.136882	-0.086437	-0.190942	NA	NA	NA	11.9467	16.9681	7.78597	15.9002	14.2353	19.3314	11.2541
Endothelial	TKO_vs_DKOAA	Rccd1	-0.533049	2.84962	0.560898	0.453899	0.828838	0.0237389	0.0684411	-0.0447022	-0.191032	NA	NA	NA	4.77867	4.24203	4.28228	3.18003	8.66499	4.06977	0
Endothelial	TKO_vs_DKOAA	Sap18	-0.360733	7.28038	0.803956	0.369913	0.786686	0.446588	0.673004	-0.226416	-0.191076	NA	NA	NA	157.696	150.592	143.262	95.4009	181.346	246.221	67.5246
Endothelial	TKO_vs_DKOAA	Coasy	-0.446635	4.31918	0.709218	0.399704	0.798201	0.0994065	0.174905	-0.0754984	-0.191307	NA	NA	NA	9.55734	10.6051	23.3579	12.7201	15.4732	30.5232	11.2541
Endothelial	TKO_vs_DKOAA	Cd320	-0.38501	5.54999	0.812009	0.367527	0.785673	0.15727	0.30038	-0.14311	-0.19132	NA	NA	NA	31.0613	29.6942	35.4262	66.7807	37.1357	65.1162	56.2705
Endothelial	TKO_vs_DKOAA	Zeb2	-0.409437	4.63237	0.808358	0.368606	0.785994	0.0682493	0.148289	-0.0800397	-0.19167	NA	NA	NA	9.55734	23.3312	24.9151	19.0802	28.4707	32.5581	0
Endothelial	TKO_vs_DKOAA	Snx10	-0.422155	4.8638	0.762216	0.382636	0.791912	0.135015	0.224335	-0.0893198	-0.191861	NA	NA	NA	19.1147	16.9681	35.8155	15.9002	43.325	30.5232	0
Endothelial	TKO_vs_DKOAA	Mydgf	-0.362895	7.34441	0.763671	0.382182	0.791912	0.445104	0.711027	-0.265923	-0.191904	NA	NA	NA	143.36	63.6305	191.924	171.722	181.346	214.68	146.303
Endothelial	TKO_vs_DKOAA	Ubqln2	-0.357639	5.53273	0.892451	0.344814	0.773776	0.176558	0.338403	-0.161845	-0.192143	NA	NA	NA	54.9547	29.6942	41.655	31.8003	50.1332	57.9942	33.7623
Endothelial	TKO_vs_DKOAA	Trappc2	-0.430078	4.64535	0.722774	0.395236	0.797456	0.0801187	0.190114	-0.109995	-0.192455	NA	NA	NA	31.0613	10.6051	14.404	28.6203	18.5678	33.5756	33.7623
Endothelial	TKO_vs_DKOAA	Mien1	-0.383235	6.04847	0.777407	0.377935	0.789565	0.264095	0.456274	-0.192179	-0.193072	NA	NA	NA	52.5654	27.5732	75.1346	69.9607	64.9874	104.796	33.7623
Endothelial	TKO_vs_DKOAA	Rtraf	-0.348081	8.293	0.879878	0.348235	0.775596	0.623145	0.836502	-0.213357	-0.193489	NA	NA	NA	164.864	360.573	275.234	318.003	333.602	392.732	337.623
Endothelial	TKO_vs_DKOAA	Rps6ka2	-0.459677	4.14017	0.709069	0.399753	0.798201	0.074184	0.13308	-0.0588959	-0.193828	NA	NA	NA	19.1147	10.6051	14.7933	6.36006	12.9975	15.2616	56.2705
Endothelial	TKO_vs_DKOAA	Bcl9	-0.508743	3.16089	0.622086	0.430273	0.813748	0.0281899	0.0684411	-0.0402512	-0.19383	NA	NA	NA	4.77867	8.48407	4.67158	6.36006	6.80821	11.1919	0
Endothelial	TKO_vs_DKOAA	Ywhag	-0.355681	6.16311	0.892245	0.34487	0.773776	0.246291	0.425856	-0.179565	-0.193976	NA	NA	NA	95.5734	46.6624	54.8911	54.0605	77.366	82.4127	78.7787
Endothelial	TKO_vs_DKOAA	Pld1	-0.468372	3.41236	0.69792	0.403484	0.80051	0.0400593	0.0912548	-0.0511954	-0.194072	NA	NA	NA	7.168	6.36305	8.17527	6.36006	11.7596	10.1744	0
Endothelial	TKO_vs_DKOAA	Hspbp1	-0.4403	4.43898	0.737097	0.390593	0.795262	0.0905045	0.171103	-0.0805982	-0.194253	NA	NA	NA	21.504	6.36305	18.297	22.2602	16.7111	33.5756	11.2541
Endothelial	TKO_vs_DKOAA	Edc3	-0.454338	3.57539	0.72939	0.393081	0.796941	0.0459941	0.102662	-0.0566675	-0.194683	NA	NA	NA	11.9467	6.36305	8.56457	6.36006	11.1407	12.2093	11.2541
Endothelial	TKO_vs_DKOAA	Krcc1	-0.39215	6.31486	0.810598	0.367944	0.785673	0.267062	0.410646	-0.143584	-0.194728	NA	NA	NA	59.7334	29.6942	70.8523	117.661	95.3149	78.343	101.287
Endothelial	TKO_vs_DKOAA	Smox	-0.364975	5.655	0.895117	0.344094	0.773776	0.170623	0.323194	-0.152571	-0.194901	NA	NA	NA	57.344	27.5732	38.9299	50.8805	58.7982	46.8023	67.5246
Endothelial	TKO_vs_DKOAA	Pfkp	-0.345862	6.09747	0.91078	0.339908	0.772909	0.227003	0.429658	-0.202655	-0.194932	NA	NA	NA	45.3974	74.2356	50.9981	69.9607	77.366	67.1511	90.0328
Endothelial	TKO_vs_DKOAA	Skil	-0.337802	6.86537	0.956206	0.328145	0.76546	0.378338	0.574144	-0.195806	-0.195483	NA	NA	NA	102.741	82.7197	111.339	114.481	120.072	132.267	146.303
Endothelial	TKO_vs_DKOAA	Zfp579	-0.534125	3.57541	0.577616	0.447248	0.824436	0.0548961	0.102662	-0.0477655	-0.195566	NA	NA	NA	4.77867	0	12.8469	12.7201	9.28392	12.2093	22.5082
Endothelial	TKO_vs_DKOAA	Dctpp1	-0.401005	6.10151	0.734222	0.391518	0.795624	0.182493	0.380228	-0.197736	-0.1956	NA	NA	NA	59.7334	19.0892	62.6771	95.4009	71.1767	101.744	45.0164
Endothelial	TKO_vs_DKOAA	Arhgap15	-0.603097	2.36407	0.502207	0.478532	0.842087	0.0133531	0.026616	-0.0132629	-0.195605	NA	NA	NA	0	4.24203	2.33579	3.18003	3.09464	5.08721	0
Endothelial	TKO_vs_DKOAA	Taf4b	-0.589328	3.28678	0.488583	0.48456	0.844074	0.0281899	0.0836502	-0.0554603	-0.195718	NA	NA	NA	4.77867	19.0892	3.11439	0	8.04606	8.13953	22.5082
Endothelial	TKO_vs_DKOAA	Ecscr	-0.328136	9.28373	1.01595	0.313483	0.757036	0.775964	0.961977	-0.186013	-0.196061	NA	NA	NA	561.494	477.229	571.49	632.826	687.01	725.436	697.754
Endothelial	TKO_vs_DKOAA	Aifm1	-0.407298	4.61573	0.811389	0.36771	0.785673	0.103858	0.212928	-0.10907	-0.196271	NA	NA	NA	28.672	8.48407	21.8007	19.0802	29.7085	23.4012	22.5082
Endothelial	TKO_vs_DKOAA	Srp19	-0.34812	7.28703	0.919628	0.337573	0.77115	0.424332	0.619772	-0.19544	-0.196273	NA	NA	NA	102.741	133.624	150.269	165.362	137.402	198.401	202.574
Endothelial	TKO_vs_DKOAA	Cdc34	-0.392793	5.52948	0.819018	0.365467	0.785673	0.195846	0.342205	-0.14636	-0.196841	NA	NA	NA	38.2294	48.7834	50.2195	12.7201	55.0846	60.029	22.5082
Endothelial	TKO_vs_DKOAA	Txndc15	-0.351571	6.02086	0.940323	0.332195	0.768166	0.259644	0.429658	-0.170014	-0.196872	NA	NA	NA	57.344	40.2993	69.2952	57.2406	79.2228	77.3255	45.0164
Endothelial	TKO_vs_DKOAA	Dolk	-0.432519	4.01	0.775181	0.378619	0.789565	0.0682493	0.148289	-0.0800397	-0.197038	NA	NA	NA	9.55734	8.48407	13.6255	15.9002	12.9975	19.3314	22.5082
Endothelial	TKO_vs_DKOAA	Tdrd3	-0.447945	4.21421	0.744048	0.388367	0.794184	0.0845697	0.155894	-0.0713238	-0.19712	NA	NA	NA	16.7253	12.7261	18.6863	3.18003	16.0921	17.2965	45.0164
Endothelial	TKO_vs_DKOAA	Fam72a	-0.556258	2.8015	0.558084	0.455033	0.829259	0.0192878	0.0570342	-0.0377464	-0.197396	NA	NA	NA	4.77867	2.12102	2.72509	9.54009	5.57035	7.12209	0
Endothelial	TKO_vs_DKOAA	Ppp1r16a	-0.508709	3.39955	0.627942	0.428111	0.812998	0.0341246	0.0874525	-0.0533278	-0.197426	NA	NA	NA	4.77867	10.6051	5.45018	9.54009	7.42714	15.2616	0
Endothelial	TKO_vs_DKOAA	Pofut2	-0.374979	5.77935	0.824111	0.363981	0.784987	0.198813	0.39924	-0.200426	-0.197574	NA	NA	NA	50.176	33.9363	46.7158	60.4206	69.3199	79.3604	0
Endothelial	TKO_vs_DKOAA	Emp3	-0.381189	7.6344	0.773703	0.379074	0.789951	0.41543	0.646388	-0.230958	-0.197674	NA	NA	NA	195.925	69.9936	246.037	181.262	261.188	246.221	157.557
Endothelial	TKO_vs_DKOAA	Lamtor5	-0.357948	7.42087	0.875555	0.349422	0.776249	0.489614	0.69962	-0.210006	-0.197784	NA	NA	NA	90.7947	127.261	185.695	200.342	186.916	188.227	213.828
Endothelial	TKO_vs_DKOAA	Pja1	-0.459463	4.49033	0.724521	0.394665	0.796994	0.118694	0.186312	-0.0676174	-0.198062	NA	NA	NA	19.1147	6.36305	28.4188	9.54009	19.1868	30.5232	22.5082
Endothelial	TKO_vs_DKOAA	Sdhaf4	-0.363704	5.68324	0.942622	0.331604	0.768166	0.221068	0.357414	-0.136346	-0.198125	NA	NA	NA	33.4507	42.4203	58.0055	38.1604	60.6549	63.0814	33.7623
Endothelial	TKO_vs_DKOAA	Rerg	-0.81347	2.07706	0.319039	0.572186	0.876825	0.00593472	0.0114068	-0.00547213	-0.198316	NA	NA	NA	4.77867	2.12102	0.389299	0	0	7.12209	0
Endothelial	TKO_vs_DKOAA	Mtg1	-0.483073	3.65674	0.661285	0.416107	0.806099	0.0534125	0.13308	-0.0796674	-0.198607	NA	NA	NA	11.9467	2.12102	12.0683	6.36006	13.6164	14.2442	0
Endothelial	TKO_vs_DKOAA	Rabgef1	-0.477997	4.67205	0.616272	0.432436	0.814942	0.0830861	0.224335	-0.141249	-0.198609	NA	NA	NA	7.168	48.7834	14.0148	9.54009	24.7571	37.6453	11.2541
Endothelial	TKO_vs_DKOAA	Srrd	-0.453873	3.73261	0.726277	0.394093	0.796994	0.0504451	0.13308	-0.0826347	-0.198714	NA	NA	NA	9.55734	4.24203	11.2897	12.7201	14.8543	14.2442	0
Endothelial	TKO_vs_DKOAA	Tyro3	-0.716166	1.82519	0.391245	0.531645	0.861877	0.0074184	0.0190114	-0.011593	-0.198778	NA	NA	NA	0	0	1.94649	0	1.85678	2.03488	0
Endothelial	TKO_vs_DKOAA	Acot11	-0.716166	1.82519	0.391245	0.531645	0.861877	0.0074184	0.0190114	-0.011593	-0.198778	NA	NA	NA	0	0	1.94649	0	1.85678	2.03488	0
Endothelial	TKO_vs_DKOAA	Pdia6	-0.403727	8.33328	0.729287	0.393114	0.796941	0.646884	0.863118	-0.216234	-0.199102	NA	NA	NA	229.376	108.172	373.337	413.404	321.843	550.436	225.082
Endothelial	TKO_vs_DKOAA	Rpl34	-0.373824	11.1819	1.05287	0.304848	0.751704	0.959941	0.992395	-0.0324548	-0.199121	NA	NA	NA	1596.08	2816.71	2062.11	1768.1	2474.47	3534.59	1980.72
Endothelial	TKO_vs_DKOAA	Rex1bd	-0.348873	7.31366	0.896102	0.343829	0.773776	0.445104	0.676806	-0.231702	-0.199237	NA	NA	NA	124.245	103.93	141.315	197.162	156.589	209.593	168.811
Endothelial	TKO_vs_DKOAA	Dnajc18	-0.417434	4.57519	0.831256	0.36191	0.78447	0.108309	0.190114	-0.0818055	-0.199329	NA	NA	NA	19.1147	8.48407	23.3579	22.2602	22.9003	23.4012	45.0164
Endothelial	TKO_vs_DKOAA	Sf3a1	-0.367962	5.2683	0.957421	0.327838	0.76546	0.151335	0.269962	-0.118627	-0.199361	NA	NA	NA	31.0613	25.4522	33.4797	41.3404	38.9925	47.8197	33.7623
Endothelial	TKO_vs_DKOAA	4930579G24Rik	-0.581779	2.81206	0.531774	0.465862	0.836435	0.0222552	0.0570342	-0.034779	-0.199713	NA	NA	NA	7.168	0	4.67158	3.18003	4.3325	9.15697	0
Endothelial	TKO_vs_DKOAA	Ier3ip1	-0.336292	7.28697	0.973457	0.32382	0.765019	0.452522	0.665399	-0.212877	-0.199738	NA	NA	NA	124.245	154.834	152.605	120.841	164.635	184.157	180.066
Endothelial	TKO_vs_DKOAA	Nob1	-0.439925	4.19327	0.775667	0.37847	0.789565	0.0652819	0.144487	-0.0792048	-0.200338	NA	NA	NA	7.168	16.9681	10.9004	25.4402	17.33	22.3837	11.2541
Endothelial	TKO_vs_DKOAA	Pacs2	-0.477593	3.39135	0.707186	0.400379	0.798555	0.0385757	0.095057	-0.0564814	-0.20058	NA	NA	NA	7.168	6.36305	6.61808	9.54009	11.1407	8.13953	11.2541
Endothelial	TKO_vs_DKOAA	Rpl10	-0.34696	10.5862	1.10015	0.294234	0.744752	0.896142	0.984791	-0.0886484	-0.200684	NA	NA	NA	1070.42	1535.62	1289.75	1609.1	1657.49	1868.02	1721.88
Endothelial	TKO_vs_DKOAA	Mpp5	-0.444581	4.77751	0.760818	0.383073	0.792007	0.102374	0.186312	-0.0839379	-0.200816	NA	NA	NA	11.9467	23.3312	19.8542	34.9803	20.4246	24.4186	78.7787
Endothelial	TKO_vs_DKOAA	Pfdn2	-0.361065	6.89773	0.84442	0.358136	0.781948	0.381306	0.631179	-0.249873	-0.201252	NA	NA	NA	83.6267	99.6878	102.386	136.741	128.737	189.244	56.2705
Endothelial	TKO_vs_DKOAA	Rbfox1	-0.708364	1.80807	0.412993	0.520454	0.857535	0.00445104	0.00760456	-0.00315352	-0.201538	NA	NA	NA	2.38933	0	1.1679	0	2.47571	1.01744	0
Endothelial	TKO_vs_DKOAA	Bad	-0.377793	6.27317	0.871494	0.350542	0.777301	0.307122	0.479087	-0.171966	-0.201571	NA	NA	NA	45.3974	53.0254	99.2711	63.6006	109.55	69.186	78.7787
Endothelial	TKO_vs_DKOAA	Cyba	-0.350928	8.76526	0.916431	0.338414	0.771843	0.65727	0.878327	-0.221057	-0.201633	NA	NA	NA	308.224	267.248	494.799	480.185	549.608	506.686	416.402
Endothelial	TKO_vs_DKOAA	Ift20	-0.37807	6.89068	0.865122	0.352309	0.778557	0.347181	0.524715	-0.177534	-0.201705	NA	NA	NA	71.68	72.1146	108.614	165.362	128.737	168.895	90.0328
Endothelial	TKO_vs_DKOAA	Psma3	-0.34998	8.48297	0.951426	0.329357	0.766064	0.675074	0.870722	-0.195648	-0.201834	NA	NA	NA	260.437	303.305	354.262	359.344	460.482	482.267	247.59
Endothelial	TKO_vs_DKOAA	Rad51b	-0.560729	2.64823	0.575539	0.448066	0.825309	0.0192878	0.0532319	-0.0339441	-0.202139	NA	NA	NA	2.38933	2.12102	4.28228	3.18003	4.95142	6.10465	0
Endothelial	TKO_vs_DKOAA	Alas1	-0.409919	4.90447	0.833225	0.361342	0.784314	0.127596	0.243346	-0.11575	-0.202194	NA	NA	NA	23.8933	21.2102	35.8155	9.54009	34.66	34.593	22.5082
Endothelial	TKO_vs_DKOAA	Thoc7	-0.358096	6.99107	0.958923	0.327458	0.76546	0.382789	0.547529	-0.164739	-0.202223	NA	NA	NA	86.016	112.414	108.614	139.921	123.167	128.198	202.574
Endothelial	TKO_vs_DKOAA	Hspa1b	-0.646361	7.69671	0.400591	0.526784	0.859663	0.167656	0.292776	-0.12512	-0.202438	NA	NA	NA	630.784	23.3312	45.9372	12.7201	53.2278	91.5697	709.008
Endothelial	TKO_vs_DKOAA	Nadk	-0.373527	5.28892	0.92136	0.337118	0.771146	0.163205	0.311787	-0.148582	-0.202594	NA	NA	NA	23.8933	25.4522	35.8155	47.7005	42.706	45.7849	33.7623
Endothelial	TKO_vs_DKOAA	Scarf1	-0.359409	5.91992	0.968339	0.325095	0.765376	0.216617	0.372624	-0.156006	-0.202749	NA	NA	NA	50.176	42.4203	46.7158	73.1407	71.1767	56.9767	78.7787
Endothelial	TKO_vs_DKOAA	Tsg101	-0.352755	6.27937	0.931988	0.334347	0.769095	0.277448	0.486692	-0.209244	-0.202962	NA	NA	NA	66.9014	69.9936	79.4169	54.0605	97.1717	102.762	33.7623
Endothelial	TKO_vs_DKOAA	Dpy30	-0.418249	6.11562	0.69334	0.405031	0.80051	0.222552	0.460076	-0.237524	-0.203162	NA	NA	NA	54.9547	14.8471	60.3413	108.121	86.031	90.5523	45.0164
Endothelial	TKO_vs_DKOAA	Bclaf3	-0.431948	4.21778	0.805576	0.369432	0.786276	0.0637982	0.152091	-0.088293	-0.203296	NA	NA	NA	21.504	10.6051	11.679	15.9002	20.4246	14.2442	33.7623
Endothelial	TKO_vs_DKOAA	Col18a1	-0.400812	8.4732	0.75584	0.384634	0.792492	0.5	0.722433	-0.222433	-0.203313	NA	NA	NA	322.56	125.14	318.057	486.545	375.07	269.622	618.975
Endothelial	TKO_vs_DKOAA	Slco2b1	-0.559357	4.18333	0.55633	0.455743	0.829537	0.0489614	0.114068	-0.065107	-0.203326	NA	NA	NA	11.9467	23.3312	5.45018	22.2602	17.33	7.12209	67.5246
Endothelial	TKO_vs_DKOAA	Derl1	-0.361826	5.97479	0.968979	0.324935	0.765252	0.240356	0.391635	-0.151279	-0.203367	NA	NA	NA	59.7334	46.6624	63.845	44.5204	58.7982	88.5174	56.2705
Endothelial	TKO_vs_DKOAA	Enkur	-0.708364	1.80807	0.412993	0.520454	0.857535	0.00593472	0.0190114	-0.0130767	-0.203531	NA	NA	NA	2.38933	0	1.1679	0	2.47571	1.01744	0
Endothelial	TKO_vs_DKOAA	S100a16	-0.343999	8.19968	0.907395	0.340806	0.77296	0.615727	0.882129	-0.266402	-0.203659	NA	NA	NA	229.376	212.102	315.332	292.563	365.168	394.767	213.828
Endothelial	TKO_vs_DKOAA	Lsm5	-0.356985	6.45696	1.04094	0.307602	0.753193	0.284866	0.39924	-0.114373	-0.203685	NA	NA	NA	71.68	65.7515	77.8597	95.4009	98.4095	113.953	67.5246
Endothelial	TKO_vs_DKOAA	Rce1	-0.390145	5.39745	0.821263	0.364811	0.78553	0.15727	0.34981	-0.19254	-0.203754	NA	NA	NA	50.176	14.8471	34.6476	44.5204	43.9439	53.9244	33.7623
Endothelial	TKO_vs_DKOAA	Bcl2l11	-0.411571	6.03537	0.779373	0.377333	0.789565	0.164688	0.334601	-0.169912	-0.203808	NA	NA	NA	52.5654	84.8407	28.8081	63.6006	55.7035	62.0639	135.049
Endothelial	TKO_vs_DKOAA	Exosc8	-0.369286	5.90224	0.930364	0.334768	0.769781	0.20178	0.365019	-0.163239	-0.204155	NA	NA	NA	59.7334	48.7834	56.4483	41.3404	72.4146	85.4651	11.2541
Endothelial	TKO_vs_DKOAA	Syt15	-0.715611	2.5819	0.410723	0.521603	0.857751	0.0133531	0.0228137	-0.00946057	-0.204188	NA	NA	NA	0	4.24203	3.11439	3.18003	9.90285	0	0
Endothelial	TKO_vs_DKOAA	Hacd1	-0.415609	4.92635	0.816935	0.366078	0.785673	0.102374	0.228137	-0.125763	-0.204194	NA	NA	NA	19.1147	21.2102	21.8007	41.3404	30.3275	46.8023	0
Endothelial	TKO_vs_DKOAA	1190007I07Rik	-0.512183	4.00644	0.632202	0.426549	0.81246	0.0652819	0.144487	-0.0792048	-0.204535	NA	NA	NA	11.9467	0	13.6255	22.2602	12.3786	23.4012	11.2541
Endothelial	TKO_vs_DKOAA	Ppm1n	-0.701145	1.90833	0.427399	0.513268	0.854374	0.0074184	0.0152091	-0.00779073	-0.204673	NA	NA	NA	0	2.12102	1.55719	0	3.09464	1.01744	0
Endothelial	TKO_vs_DKOAA	2410002F23Rik	-0.457575	4.09212	0.74778	0.38718	0.794001	0.0578635	0.144487	-0.0866232	-0.204894	NA	NA	NA	19.1147	19.0892	8.95387	6.36006	21.6625	17.2965	0
Endothelial	TKO_vs_DKOAA	Lonp1	-0.413563	4.77405	0.852543	0.355834	0.780916	0.108309	0.212928	-0.104619	-0.205003	NA	NA	NA	11.9467	36.0573	20.6328	19.0802	27.2328	27.4709	45.0164
Endothelial	TKO_vs_DKOAA	Tmem222	-0.394949	5.3338	0.855586	0.354977	0.78025	0.172107	0.326996	-0.154889	-0.205164	NA	NA	NA	28.672	38.1783	40.0978	25.4402	36.5168	66.1337	11.2541
Endothelial	TKO_vs_DKOAA	Gpn1	-0.411537	4.549	0.853445	0.355579	0.780715	0.108309	0.220532	-0.112224	-0.205546	NA	NA	NA	19.1147	8.48407	22.9686	22.2602	27.2328	23.4012	22.5082
Endothelial	TKO_vs_DKOAA	Rhobtb3	-0.646197	3.23901	0.467951	0.493931	0.846168	0.0237389	0.0646388	-0.0408999	-0.206048	NA	NA	NA	0	10.6051	2.72509	12.7201	3.09464	19.3314	0
Endothelial	TKO_vs_DKOAA	Gnpnat1	-0.474802	4.09849	0.72399	0.394838	0.796994	0.0652819	0.140684	-0.0754025	-0.20607	NA	NA	NA	16.7253	2.12102	12.4576	22.2602	19.8057	20.3488	0
Endothelial	TKO_vs_DKOAA	Exosc7	-0.399997	5.36137	0.841264	0.359035	0.783	0.149852	0.307985	-0.158133	-0.206083	NA	NA	NA	40.6187	14.8471	37.762	44.5204	34.66	52.9069	56.2705
Endothelial	TKO_vs_DKOAA	Vmn1r4	-0.875235	1.48308	0.30156	0.582906	0.88257	0.00296736	0.00760456	-0.0046372	-0.206108	NA	NA	NA	0	0	0.778597	0	0.618928	0	11.2541
Endothelial	TKO_vs_DKOAA	Ufsp2	-0.446932	4.77033	0.778921	0.377471	0.789565	0.12908	0.220532	-0.0914522	-0.206398	NA	NA	NA	16.7253	8.48407	32.3118	25.4402	29.0896	22.3837	56.2705
Endothelial	TKO_vs_DKOAA	Vps8	-0.544981	3.49069	0.614383	0.433142	0.815455	0.0400593	0.0874525	-0.0473931	-0.207415	NA	NA	NA	9.55734	2.12102	8.56457	9.54009	6.18928	19.3314	0
Endothelial	TKO_vs_DKOAA	Tbrg4	-0.482232	3.52075	0.728835	0.393261	0.796941	0.037092	0.0988593	-0.0617673	-0.207531	NA	NA	NA	11.9467	8.48407	6.61808	6.36006	13.6164	10.1744	0
Endothelial	TKO_vs_DKOAA	Nfkbia	-0.439314	9.60484	0.727924	0.393557	0.796994	0.728487	0.897338	-0.168852	-0.207961	NA	NA	NA	250.88	1480.47	356.987	613.746	935.2	855.668	956.598
Endothelial	TKO_vs_DKOAA	Actr6	-0.471081	3.72005	0.755639	0.384697	0.7925	0.0534125	0.117871	-0.0644583	-0.208041	NA	NA	NA	9.55734	4.24203	12.0683	9.54009	15.4732	11.1919	11.2541
Endothelial	TKO_vs_DKOAA	Ppox	-0.500736	3.89533	0.67009	0.41302	0.804236	0.0548961	0.136882	-0.081986	-0.208063	NA	NA	NA	14.336	0	11.2897	19.0802	13.6164	18.3139	11.2541
Endothelial	TKO_vs_DKOAA	Tsta3	-0.401434	4.97784	0.926315	0.335822	0.77023	0.137982	0.231939	-0.093957	-0.20811	NA	NA	NA	14.336	21.2102	29.5867	38.1604	33.4221	35.6104	33.7623
Endothelial	TKO_vs_DKOAA	Snn	-0.438009	5.49997	0.776381	0.37825	0.789565	0.163205	0.288973	-0.125769	-0.208196	NA	NA	NA	26.2827	16.9681	42.8228	66.7807	42.706	37.6453	101.287
Endothelial	TKO_vs_DKOAA	Meiob	-0.700607	2.00229	0.433401	0.510325	0.85365	0.00890208	0.026616	-0.0177139	-0.20831	NA	NA	NA	0	2.12102	1.94649	0	3.71357	1.01744	0
Endothelial	TKO_vs_DKOAA	Ccpg1os	-0.577777	2.64227	0.580056	0.446291	0.824436	0.0192878	0.0494297	-0.0301418	-0.208545	NA	NA	NA	2.38933	4.24203	4.28228	0	4.95142	6.10465	0
Endothelial	TKO_vs_DKOAA	Tsen15	-0.416406	4.89371	0.811264	0.367747	0.785673	0.10089	0.254753	-0.153863	-0.208743	NA	NA	NA	33.4507	10.6051	21.4114	34.9803	27.2328	40.6977	22.5082
Endothelial	TKO_vs_DKOAA	Fmn1	-0.556193	2.85637	0.617585	0.431946	0.814942	0.0237389	0.0532319	-0.0294931	-0.208752	NA	NA	NA	2.38933	2.12102	5.06088	6.36006	4.95142	7.12209	11.2541
Endothelial	TKO_vs_DKOAA	Hexim1	-0.354024	6.08501	0.998198	0.317747	0.760593	0.235905	0.422053	-0.186148	-0.209089	NA	NA	NA	52.5654	78.4776	50.2195	57.2406	77.366	76.3081	67.5246
Endothelial	TKO_vs_DKOAA	Kptn	-0.479793	3.71107	0.734004	0.391588	0.795624	0.0474777	0.117871	-0.070393	-0.209109	NA	NA	NA	14.336	2.12102	9.34317	12.7201	12.3786	14.2442	11.2541
Endothelial	TKO_vs_DKOAA	Dusp12	-0.43115	4.26035	0.826998	0.363142	0.784623	0.078635	0.18251	-0.103874	-0.209375	NA	NA	NA	11.9467	8.48407	16.7398	22.2602	17.33	25.436	11.2541
Endothelial	TKO_vs_DKOAA	Naa10	-0.364375	5.53765	0.952299	0.329135	0.766012	0.178042	0.368821	-0.19078	-0.209407	NA	NA	NA	40.6187	29.6942	42.4335	47.7005	50.7521	62.0639	22.5082
Endothelial	TKO_vs_DKOAA	Selenom	-0.36683	8.15078	0.889499	0.345613	0.774062	0.614243	0.851711	-0.237468	-0.209452	NA	NA	NA	217.429	146.35	358.155	279.843	317.51	375.436	270.098
Endothelial	TKO_vs_DKOAA	Lypla1	-0.410617	5.53734	0.878644	0.348573	0.775842	0.176558	0.292776	-0.116218	-0.209784	NA	NA	NA	50.176	25.4522	42.4335	34.9803	43.325	36.6279	112.541
Endothelial	TKO_vs_DKOAA	Fam89b	-0.359354	6.07629	0.956271	0.328128	0.76546	0.244807	0.452471	-0.207664	-0.210027	NA	NA	NA	45.3974	78.4776	52.9446	60.4206	89.7446	73.2558	45.0164
Endothelial	TKO_vs_DKOAA	Ssbp1	-0.371454	5.88955	0.977624	0.322786	0.763637	0.192878	0.346008	-0.153129	-0.210349	NA	NA	NA	50.176	38.1783	47.1051	69.9607	52.6089	69.186	90.0328
Endothelial	TKO_vs_DKOAA	Pdcl3	-0.352935	6.77909	0.979099	0.322421	0.763305	0.376855	0.589354	-0.212499	-0.210362	NA	NA	NA	83.6267	74.2356	119.904	104.941	123.167	118.023	135.049
Endothelial	TKO_vs_DKOAA	Exosc2	-0.466459	3.67947	0.778308	0.377659	0.789565	0.0474777	0.114068	-0.0665907	-0.210402	NA	NA	NA	11.9467	4.24203	8.95387	12.7201	12.3786	13.2267	11.2541
Endothelial	TKO_vs_DKOAA	Fam3a	-0.388242	4.66171	0.946146	0.330702	0.767605	0.0994065	0.228137	-0.12873	-0.210593	NA	NA	NA	19.1147	21.2102	18.6863	25.4402	25.995	28.4884	22.5082
Endothelial	TKO_vs_DKOAA	Edem1	-0.365527	5.80679	0.999804	0.317358	0.760535	0.197329	0.353612	-0.156283	-0.210671	NA	NA	NA	52.5654	40.2993	42.4335	60.4206	70.5578	49.8546	67.5246
Endothelial	TKO_vs_DKOAA	Ctla2a	-0.495069	11.8658	0.776117	0.378331	0.789565	0.961424	0.969582	-0.00815742	-0.210687	NA	NA	NA	1624.75	5043.78	2243.92	3812.86	2173.68	1731.69	9588.49
Endothelial	TKO_vs_DKOAA	Tmem14c	-0.390761	7.87108	0.851687	0.356075	0.780916	0.580119	0.78327	-0.203151	-0.21084	NA	NA	NA	198.315	101.809	284.188	232.142	313.796	320.494	146.303
Endothelial	TKO_vs_DKOAA	Cycs	-0.379995	7.95795	0.826792	0.363202	0.784623	0.510386	0.771863	-0.261477	-0.210845	NA	NA	NA	272.384	127.261	239.419	235.322	324.318	372.384	123.795
Endothelial	TKO_vs_DKOAA	Ncbp2	-0.429415	5.19785	0.793248	0.37312	0.789314	0.145401	0.292776	-0.147375	-0.210951	NA	NA	NA	31.0613	10.6051	35.0369	44.5204	27.8518	52.9069	45.0164
Endothelial	TKO_vs_DKOAA	Tec	-0.618129	3.07386	0.522781	0.469658	0.837952	0.0207715	0.0608365	-0.040065	-0.21101	NA	NA	NA	0	2.12102	3.50369	19.0802	8.04606	7.12209	11.2541
Endothelial	TKO_vs_DKOAA	Alg8	-0.609674	2.76878	0.542823	0.461265	0.832785	0.0267062	0.0570342	-0.030328	-0.211094	NA	NA	NA	2.38933	2.12102	6.22878	0	8.04606	4.06977	0
Endothelial	TKO_vs_DKOAA	Wfdc17	-0.653591	4.38895	0.477963	0.489346	0.845918	0.0341246	0.0760456	-0.041921	-0.211368	NA	NA	NA	0	2.12102	35.8155	9.54009	45.8007	7.12209	0
Endothelial	TKO_vs_DKOAA	Taf12	-0.439848	5.49314	0.79043	0.37397	0.789565	0.189911	0.315589	-0.125678	-0.2115	NA	NA	NA	16.7253	16.9681	52.9446	60.4206	46.4196	63.0814	33.7623
Endothelial	TKO_vs_DKOAA	Prcc	-0.421206	4.74683	0.839584	0.359516	0.783166	0.118694	0.250951	-0.132256	-0.211884	NA	NA	NA	19.1147	8.48407	26.4723	31.8003	33.4221	26.4535	22.5082
Endothelial	TKO_vs_DKOAA	Cd151	-0.355091	7.78462	0.903943	0.341727	0.772987	0.507418	0.787072	-0.279654	-0.211893	NA	NA	NA	279.552	133.624	173.627	197.162	222.814	254.36	281.352
Endothelial	TKO_vs_DKOAA	Slc11a2	-0.49768	3.40872	0.715508	0.397621	0.798201	0.0356083	0.0988593	-0.063251	-0.211944	NA	NA	NA	11.9467	6.36305	5.83948	6.36006	9.90285	12.2093	0
Endothelial	TKO_vs_DKOAA	Pop7	-0.363318	5.86524	0.989326	0.319907	0.761942	0.231454	0.410646	-0.179192	-0.212058	NA	NA	NA	45.3974	46.6624	64.6236	38.1604	58.7982	71.2209	67.5246
Endothelial	TKO_vs_DKOAA	Noc2l	-0.409927	4.90623	0.878358	0.348652	0.77589	0.120178	0.250951	-0.130773	-0.212117	NA	NA	NA	21.504	25.4522	27.6402	22.2602	28.4707	47.8197	0
Endothelial	TKO_vs_DKOAA	Dhh	-0.540655	3.01661	0.650631	0.419887	0.809107	0.0296736	0.0722433	-0.0425698	-0.212429	NA	NA	NA	7.168	2.12102	5.83948	3.18003	6.80821	9.15697	0
Endothelial	TKO_vs_DKOAA	Ttbk2	-0.467998	3.86181	0.804376	0.369788	0.786591	0.0548961	0.106464	-0.0515677	-0.212624	NA	NA	NA	7.168	14.8471	8.95387	12.7201	12.3786	13.2267	33.7623
Endothelial	TKO_vs_DKOAA	Sigmar1	-0.41634	5.01847	0.860905	0.353486	0.779226	0.12908	0.262357	-0.133277	-0.213091	NA	NA	NA	35.84	10.6051	28.8081	31.8003	36.5168	42.7325	11.2541
Endothelial	TKO_vs_DKOAA	Coq7	-0.410912	5.20104	0.872487	0.350268	0.776946	0.127596	0.26616	-0.138563	-0.213152	NA	NA	NA	21.504	27.5732	24.1365	54.0605	31.5653	47.8197	45.0164
Endothelial	TKO_vs_DKOAA	Rps13	-0.405411	11.0302	0.999592	0.317409	0.760535	0.940653	0.996198	-0.0555449	-0.213272	NA	NA	NA	1082.37	2935.49	1771.31	1548.68	2597.64	3037.06	1631.84
Endothelial	TKO_vs_DKOAA	Scand1	-0.34798	7.72191	0.982415	0.321603	0.762562	0.526706	0.771863	-0.245157	-0.213473	NA	NA	NA	203.093	180.286	213.725	152.641	250.047	278.779	168.811
Endothelial	TKO_vs_DKOAA	Vars2	-0.684606	2.48842	0.461807	0.496781	0.847201	0.0192878	0.0456274	-0.0263395	-0.213486	NA	NA	NA	0	0	4.67158	3.18003	6.80821	2.03488	0
Endothelial	TKO_vs_DKOAA	Il18	-0.779686	2.35074	0.375548	0.539996	0.864031	0.00890208	0.0342205	-0.0253185	-0.213934	NA	NA	NA	0	0	3.50369	3.18003	7.42714	0	0
Endothelial	TKO_vs_DKOAA	Tmem41a	-0.499456	3.36398	0.736379	0.390823	0.795455	0.0400593	0.0912548	-0.0511954	-0.214221	NA	NA	NA	7.168	4.24203	8.17527	6.36006	11.1407	8.13953	11.2541
Endothelial	TKO_vs_DKOAA	Lgmn	-0.40885	7.58944	0.857167	0.354533	0.780033	0.467359	0.631179	-0.16382	-0.214286	NA	NA	NA	86.016	129.382	244.09	206.702	294.61	139.389	236.336
Endothelial	TKO_vs_DKOAA	Zfp938	-0.531856	3.40583	0.678893	0.409968	0.802649	0.041543	0.0836502	-0.0421072	-0.214634	NA	NA	NA	7.168	2.12102	8.56457	9.54009	6.80821	14.2442	11.2541
Endothelial	TKO_vs_DKOAA	Ubl5	-0.357119	8.12116	0.965908	0.325703	0.76546	0.587537	0.821293	-0.233756	-0.21465	NA	NA	NA	262.827	169.681	321.171	232.142	332.983	355.087	247.59
Endothelial	TKO_vs_DKOAA	Ccl27a	-0.630951	2.30966	0.536267	0.463984	0.835159	0.0133531	0.0342205	-0.0208674	-0.214811	NA	NA	NA	2.38933	0	2.72509	3.18003	4.3325	3.05232	0
Endothelial	TKO_vs_DKOAA	Hspe1-rs1	-0.633923	2.23389	0.531952	0.465787	0.836435	0.0118694	0.0342205	-0.0223511	-0.215045	NA	NA	NA	0	2.12102	2.33579	3.18003	3.71357	3.05232	0
Endothelial	TKO_vs_DKOAA	Rps11	-0.393854	11.4876	1.0982	0.294662	0.745	0.970326	1	-0.0296736	-0.215211	NA	NA	NA	1584.13	3580.28	2459.98	2496.32	3505.61	4036.19	2408.38
Endothelial	TKO_vs_DKOAA	Cyb561d2	-0.505095	3.98221	0.729089	0.393179	0.796941	0.074184	0.125475	-0.0512913	-0.215274	NA	NA	NA	7.168	2.12102	17.5184	15.9002	19.8057	14.2442	11.2541
Endothelial	TKO_vs_DKOAA	Gm10941	-0.705472	2.29574	0.45084	0.501936	0.849783	0.0148368	0.0342205	-0.0193837	-0.215278	NA	NA	NA	0	0	3.50369	3.18003	1.85678	6.10465	0
Endothelial	TKO_vs_DKOAA	Ppdpf	-0.408093	6.48607	0.893426	0.344551	0.773776	0.348665	0.490494	-0.14183	-0.215628	NA	NA	NA	50.176	38.1783	109.004	108.121	94.696	104.796	112.541
Endothelial	TKO_vs_DKOAA	Gm14295	-0.613084	2.59657	0.554906	0.45632	0.829701	0.0207715	0.0532319	-0.0324604	-0.215677	NA	NA	NA	0	2.12102	4.67158	3.18003	6.18928	4.06977	0
Endothelial	TKO_vs_DKOAA	Nup62	-0.409743	4.68764	0.908892	0.340408	0.77296	0.0905045	0.21673	-0.126226	-0.215964	NA	NA	NA	28.672	21.2102	17.5184	19.0802	33.4221	28.4884	0
Endothelial	TKO_vs_DKOAA	Exoc3l4	-0.456311	6.2993	0.709675	0.399552	0.798201	0.247774	0.437262	-0.189488	-0.216257	NA	NA	NA	59.7334	12.7261	74.7453	124.021	81.0796	75.2907	135.049
Endothelial	TKO_vs_DKOAA	Oaz1	-0.394849	9.85685	0.958995	0.32744	0.76546	0.839763	0.969582	-0.129819	-0.216303	NA	NA	NA	530.432	682.968	967.796	1081.21	1178.44	1421.37	585.213
Endothelial	TKO_vs_DKOAA	Stard3	-0.379602	5.53702	0.996979	0.318043	0.760593	0.176558	0.323194	-0.146636	-0.216551	NA	NA	NA	43.008	31.8153	40.8764	44.5204	52.6089	65.1162	11.2541
Endothelial	TKO_vs_DKOAA	Gm43573	-0.569941	2.89633	0.62828	0.427987	0.812998	0.0252226	0.0570342	-0.0318117	-0.216745	NA	NA	NA	0	4.24203	5.45018	6.36006	6.18928	8.13953	0
Endothelial	TKO_vs_DKOAA	Cnn2	-0.487581	6.62485	0.570838	0.449926	0.825794	0.265579	0.547529	-0.28195	-0.216806	NA	NA	NA	90.7947	4.24203	89.5387	143.101	125.642	148.546	56.2705
Endothelial	TKO_vs_DKOAA	Rpl23	-0.38655	11.9647	1.16263	0.280921	0.735959	0.982196	1	-0.0178042	-0.216945	NA	NA	NA	2293.76	4763.81	3315.27	3752.44	4645.05	5360.9	3826.39
Endothelial	TKO_vs_DKOAA	2410004B18Rik	-0.409833	5.36435	0.85528	0.355063	0.78025	0.167656	0.346008	-0.178352	-0.21717	NA	NA	NA	45.3974	12.7261	40.4871	38.1604	54.4657	45.7849	22.5082
Endothelial	TKO_vs_DKOAA	Csf3r	-0.760549	2.00406	0.407928	0.523023	0.858259	0.0074184	0.0228137	-0.0153953	-0.217374	NA	NA	NA	0	0	2.72509	0	3.71357	1.01744	0
Endothelial	TKO_vs_DKOAA	Aim2	-0.561764	3.38927	0.612765	0.433749	0.81618	0.0281899	0.095057	-0.0668671	-0.217413	NA	NA	NA	4.77867	4.24203	4.28228	19.0802	13.6164	6.10465	11.2541
Endothelial	TKO_vs_DKOAA	Rtl8b	-0.390126	7.14691	0.903505	0.341844	0.773003	0.412463	0.608365	-0.195902	-0.217494	NA	NA	NA	167.253	57.2675	144.819	124.021	159.064	191.279	123.795
Endothelial	TKO_vs_DKOAA	Atn1	-0.434876	4.69348	0.867655	0.351605	0.777967	0.0919881	0.193916	-0.101928	-0.217531	NA	NA	NA	16.7253	12.7261	17.1291	41.3404	25.376	28.4884	33.7623
Endothelial	TKO_vs_DKOAA	Mmachc	-0.760549	2.00406	0.407928	0.523023	0.858259	0.0103858	0.026616	-0.0162302	-0.217553	NA	NA	NA	0	0	2.72509	0	3.71357	1.01744	0
Endothelial	TKO_vs_DKOAA	Uckl1	-0.485843	4.3763	0.725559	0.394327	0.796994	0.0816024	0.190114	-0.108512	-0.217657	NA	NA	NA	23.8933	2.12102	16.7398	22.2602	26.6139	14.2442	33.7623
Endothelial	TKO_vs_DKOAA	Tbc1d10c	-0.794857	1.8579	0.384192	0.535368	0.861995	0.00593472	0.0152091	-0.00927441	-0.217683	NA	NA	NA	0	0	1.1679	3.18003	3.71357	0	0
Endothelial	TKO_vs_DKOAA	Bhlhe41	-0.676209	2.60619	0.494441	0.481953	0.843309	0.0148368	0.0304183	-0.0155815	-0.217695	NA	NA	NA	2.38933	8.48407	1.94649	0	2.47571	9.15697	0
Endothelial	TKO_vs_DKOAA	Trim27	-0.377571	5.63579	0.934938	0.333583	0.768787	0.163205	0.372624	-0.209419	-0.217725	NA	NA	NA	57.344	36.0573	33.869	47.7005	53.2278	69.186	22.5082
Endothelial	TKO_vs_DKOAA	Zfp446	-0.632867	2.30469	0.545994	0.459959	0.832386	0.0133531	0.0342205	-0.0208674	-0.217908	NA	NA	NA	2.38933	2.12102	2.72509	0	3.09464	3.05232	11.2541
Endothelial	TKO_vs_DKOAA	Klhl26	-0.725969	2.14659	0.443379	0.505496	0.851352	0.0133531	0.026616	-0.0132629	-0.217944	NA	NA	NA	0	0	3.50369	0	3.09464	3.05232	0
Endothelial	TKO_vs_DKOAA	Ctsz	-0.376426	7.4201	0.868662	0.351326	0.777967	0.412463	0.688213	-0.27575	-0.218162	NA	NA	NA	164.864	95.4458	181.024	159.002	268.615	196.366	90.0328
Endothelial	TKO_vs_DKOAA	Dbn1	-0.408	6.17182	0.902695	0.34206	0.773227	0.224036	0.372624	-0.148588	-0.218331	NA	NA	NA	38.2294	48.7834	55.6697	108.121	61.8928	80.3779	123.795
Endothelial	TKO_vs_DKOAA	Cdc42	-0.356813	9.29036	1.09461	0.295452	0.745306	0.805638	0.961977	-0.156339	-0.218476	NA	NA	NA	482.646	432.688	681.273	632.826	729.716	743.75	663.992
Endothelial	TKO_vs_DKOAA	Timm21	-0.47555	5.06312	0.734081	0.391564	0.795624	0.142433	0.273764	-0.131331	-0.219074	NA	NA	NA	38.2294	2.12102	36.2048	28.6203	37.7546	38.6628	33.7623
Endothelial	TKO_vs_DKOAA	Cox5b	-0.34493	8.70288	1.10707	0.292721	0.744368	0.698813	0.889734	-0.190921	-0.219173	NA	NA	NA	341.675	364.815	427.45	352.983	466.672	507.703	438.91
Endothelial	TKO_vs_DKOAA	Nufip1	-0.424545	4.55713	0.886976	0.346298	0.77462	0.0875371	0.209125	-0.121588	-0.219297	NA	NA	NA	19.1147	27.5732	13.2362	19.0802	28.4707	24.4186	11.2541
Endothelial	TKO_vs_DKOAA	Gucy1b1	-0.836503	2.48253	0.355209	0.551179	0.869501	0.00890208	0.0228137	-0.0139116	-0.21942	NA	NA	NA	0	10.6051	0.389299	0	0.618928	11.1919	0
Endothelial	TKO_vs_DKOAA	C2	-0.776634	2.03571	0.398874	0.527671	0.859977	0.00445104	0.0228137	-0.0183626	-0.219581	NA	NA	NA	0	6.36305	0.389299	0	1.85678	4.06977	0
Endothelial	TKO_vs_DKOAA	D330023K18Rik	-0.536636	3.56695	0.679868	0.409632	0.802649	0.0578635	0.114068	-0.0562049	-0.219694	NA	NA	NA	4.77867	4.24203	14.0148	3.18003	9.90285	14.2442	11.2541
Endothelial	TKO_vs_DKOAA	Atp5b	-0.351703	8.95505	1.09439	0.295501	0.745306	0.750742	0.931559	-0.180817	-0.219875	NA	NA	NA	506.539	373.299	454.311	438.844	617.071	619.622	438.91
Endothelial	TKO_vs_DKOAA	9330104G04Rik	-0.802121	2.04561	0.386119	0.534346	0.861959	0.0074184	0.0152091	-0.00779073	-0.22002	NA	NA	NA	2.38933	2.12102	0.778597	3.18003	0.618928	2.03488	22.5082
Endothelial	TKO_vs_DKOAA	Strn4	-0.372458	5.89364	1.03279	0.309505	0.754504	0.215134	0.376426	-0.161292	-0.220303	NA	NA	NA	69.2907	48.7834	40.8764	47.7005	59.4171	67.1511	78.7787
Endothelial	TKO_vs_DKOAA	Rps2	-0.387085	11.8152	1.15562	0.282377	0.737274	0.958457	0.996198	-0.0377407	-0.220598	NA	NA	NA	2073.94	2937.61	3732.21	3987.76	4792.36	4477.76	3196.16
Endothelial	TKO_vs_DKOAA	Gpr35	-0.792751	1.57632	0.39511	0.529626	0.861614	0.00296736	0.0114068	-0.00843949	-0.220671	NA	NA	NA	0	0	0.389299	3.18003	1.23786	1.01744	0
Endothelial	TKO_vs_DKOAA	Col9a3	-0.792751	1.57632	0.39511	0.529626	0.861614	0.00296736	0.0114068	-0.00843949	-0.220671	NA	NA	NA	0	0	0.389299	3.18003	1.23786	1.01744	0
Endothelial	TKO_vs_DKOAA	Gm19391	-0.792751	1.57632	0.39511	0.529626	0.861614	0.00296736	0.0114068	-0.00843949	-0.220671	NA	NA	NA	0	0	0.389299	3.18003	1.23786	1.01744	0
Endothelial	TKO_vs_DKOAA	Atp6v1d	-0.366048	6.37182	1.05409	0.304568	0.751485	0.284866	0.452471	-0.167605	-0.220673	NA	NA	NA	71.68	89.0827	70.0738	54.0605	84.7931	86.4825	123.795
Endothelial	TKO_vs_DKOAA	Prr7	-0.407448	5.24042	0.884196	0.347055	0.775023	0.121662	0.30038	-0.178719	-0.220731	NA	NA	NA	23.8933	23.3312	26.8616	57.2406	38.9925	50.8721	22.5082
Endothelial	TKO_vs_DKOAA	Bok	-0.357668	7.93577	0.969579	0.324785	0.765252	0.48368	0.749049	-0.26537	-0.221043	NA	NA	NA	164.864	201.497	211.778	292.563	223.433	322.529	292.606
Endothelial	TKO_vs_DKOAA	Wdr61	-0.378918	5.58709	1.01437	0.313858	0.757207	0.200297	0.361217	-0.16092	-0.221383	NA	NA	NA	50.176	29.6942	43.6014	41.3404	53.2278	65.1162	22.5082
Endothelial	TKO_vs_DKOAA	Aplf	-0.597268	2.98618	0.594695	0.440609	0.819427	0.0267062	0.0684411	-0.0417348	-0.221468	NA	NA	NA	4.77867	0	6.22878	6.36006	4.95142	11.1919	0
Endothelial	TKO_vs_DKOAA	Nox4	-0.54786	4.16419	0.649127	0.420425	0.809571	0.0504451	0.125475	-0.0750302	-0.221634	NA	NA	NA	4.77867	16.9681	8.56457	28.6203	23.5193	7.12209	45.0164
Endothelial	TKO_vs_DKOAA	Akr7a5	-0.430861	5.04877	0.916794	0.338318	0.771843	0.149852	0.243346	-0.0934944	-0.221755	NA	NA	NA	16.7253	19.0892	35.0369	34.9803	29.0896	49.8546	22.5082
Endothelial	TKO_vs_DKOAA	Mecr	-0.511141	4.11898	0.711252	0.399028	0.798201	0.0593472	0.148289	-0.0889418	-0.222082	NA	NA	NA	4.77867	6.36305	11.679	31.8003	24.1382	17.2965	0
Endothelial	TKO_vs_DKOAA	Rbmxl1	-0.383069	6.07331	0.914059	0.33904	0.772024	0.210682	0.444867	-0.234184	-0.222087	NA	NA	NA	93.184	50.9044	53.3339	34.9803	75.5092	90.5523	45.0164
Endothelial	TKO_vs_DKOAA	Sept9	-0.360536	6.68724	1.02432	0.311497	0.755897	0.323442	0.539924	-0.216482	-0.222164	NA	NA	NA	71.68	103.93	91.0959	92.2209	94.0771	122.093	146.303
Endothelial	TKO_vs_DKOAA	BC003965	-0.419495	5.32331	0.920979	0.337218	0.77115	0.178042	0.30038	-0.122339	-0.222267	NA	NA	NA	38.2294	12.7261	43.9907	34.9803	43.9439	49.8546	33.7623
Endothelial	TKO_vs_DKOAA	Mcrip1	-0.367949	6.94366	0.9844	0.321115	0.762333	0.375371	0.60076	-0.22539	-0.222437	NA	NA	NA	93.184	80.5987	117.568	143.101	141.116	167.878	90.0328
Endothelial	TKO_vs_DKOAA	Arrdc3	-0.520479	5.45793	0.703371	0.401653	0.799575	0.133531	0.212928	-0.0793966	-0.222558	NA	NA	NA	16.7253	44.5414	26.8616	66.7807	27.8518	28.4884	146.303
Endothelial	TKO_vs_DKOAA	Gmfg	-0.393719	5.94172	0.978461	0.322579	0.763354	0.210682	0.361217	-0.150534	-0.222581	NA	NA	NA	26.2827	61.5095	67.738	50.8805	80.4606	69.186	45.0164
Endothelial	TKO_vs_DKOAA	Med31	-0.404815	5.76633	0.909427	0.340266	0.77296	0.238872	0.414449	-0.175576	-0.222803	NA	NA	NA	38.2294	53.0254	52.9446	38.1604	50.1332	95.6395	11.2541
Endothelial	TKO_vs_DKOAA	Srsf6	-0.379896	7.00313	0.938989	0.332538	0.768266	0.366469	0.593156	-0.226687	-0.222829	NA	NA	NA	133.803	65.7515	120.293	130.381	154.732	180.087	78.7787
Endothelial	TKO_vs_DKOAA	Trbc2	-0.633627	3.00975	0.577799	0.447176	0.824436	0.0118694	0.0190114	-0.00714197	-0.223048	NA	NA	NA	0	4.24203	2.72509	15.9002	7.42714	9.15697	0
Endothelial	TKO_vs_DKOAA	Espl1	-0.621073	2.55113	0.582627	0.445285	0.823828	0.0192878	0.0418251	-0.0225373	-0.22314	NA	NA	NA	2.38933	0	4.28228	3.18003	4.95142	5.08721	0
Endothelial	TKO_vs_DKOAA	Ewsr1	-0.359622	6.65939	1.04368	0.306966	0.753098	0.356083	0.56654	-0.210457	-0.223273	NA	NA	NA	102.741	84.8407	96.5461	69.9607	133.688	112.936	78.7787
Endothelial	TKO_vs_DKOAA	Prdm8	-0.80355	2.04812	0.388308	0.53319	0.861877	0.00593472	0.026616	-0.0206813	-0.224003	NA	NA	NA	0	6.36305	0.389299	0	1.23786	5.08721	0
Endothelial	TKO_vs_DKOAA	Crls1	-0.461902	4.41198	0.835344	0.360732	0.783844	0.0727003	0.171103	-0.0984024	-0.224664	NA	NA	NA	28.672	6.36305	12.8469	22.2602	22.9003	25.436	11.2541
Endothelial	TKO_vs_DKOAA	Fam216a	-0.433734	4.21	0.918795	0.337791	0.771391	0.0682493	0.1673	-0.0990511	-0.224691	NA	NA	NA	9.55734	19.0892	13.2362	15.9002	21.0436	16.2791	22.5082
Endothelial	TKO_vs_DKOAA	Cbr2	-0.850894	2.23241	0.356397	0.550514	0.869488	0.0074184	0.026616	-0.0191976	-0.224813	NA	NA	NA	0	0	3.89299	0	6.18928	0	0
Endothelial	TKO_vs_DKOAA	Tpgs2	-0.423162	5.06091	0.892128	0.344901	0.773776	0.111276	0.262357	-0.151081	-0.225186	NA	NA	NA	23.8933	16.9681	28.0295	41.3404	38.3735	24.4186	67.5246
Endothelial	TKO_vs_DKOAA	Acads	-0.470547	5.61444	0.698852	0.40317	0.80051	0.189911	0.403042	-0.213131	-0.225201	NA	NA	NA	16.7253	10.6051	53.7232	79.5008	53.2278	70.2035	33.7623
Endothelial	TKO_vs_DKOAA	Ndufa9	-0.377988	5.85878	0.988471	0.320116	0.761942	0.221068	0.425856	-0.204787	-0.225281	NA	NA	NA	50.176	36.0573	51.7767	63.6006	57.5603	85.4651	33.7623
Endothelial	TKO_vs_DKOAA	Tsga10	-0.608926	2.61933	0.608959	0.43518	0.816771	0.0178042	0.0418251	-0.0240209	-0.225309	NA	NA	NA	0	2.12102	3.89299	6.36006	5.57035	5.08721	0
Endothelial	TKO_vs_DKOAA	Pcdhb7	-0.786957	3.29791	0.42046	0.516708	0.855524	0.0252226	0.026616	-0.00139342	-0.225978	NA	NA	NA	9.55734	6.36305	4.28228	19.0802	1.23786	2.03488	67.5246
Endothelial	TKO_vs_DKOAA	Ednrb	-0.394885	8.7557	0.953533	0.328822	0.765607	0.548961	0.73384	-0.184879	-0.22601	NA	NA	NA	382.294	402.993	244.09	496.085	338.554	421.221	776.533
Endothelial	TKO_vs_DKOAA	Pih1d2	-0.610501	2.56909	0.608364	0.435404	0.816771	0.0163205	0.0418251	-0.0255046	-0.226079	NA	NA	NA	0	4.24203	2.72509	6.36006	4.95142	5.08721	0
Endothelial	TKO_vs_DKOAA	Uhrf1bp1	-0.549117	2.95403	0.707889	0.400146	0.798555	0.0252226	0.0608365	-0.0356139	-0.226208	NA	NA	NA	4.77867	6.36305	4.28228	3.18003	6.80821	6.10465	11.2541
Endothelial	TKO_vs_DKOAA	Ccdc15	-0.581087	2.75204	0.646837	0.421246	0.809722	0.0237389	0.0608365	-0.0370976	-0.226271	NA	NA	NA	2.38933	2.12102	5.06088	3.18003	6.18928	6.10465	0
Endothelial	TKO_vs_DKOAA	Tsku	-0.666876	2.16839	0.534345	0.464786	0.835595	0.0103858	0.0304183	-0.0200325	-0.226346	NA	NA	NA	2.38933	0	1.94649	3.18003	2.47571	4.06977	0
Endothelial	TKO_vs_DKOAA	Trap1	-0.459406	4.63671	0.832427	0.361572	0.784314	0.106825	0.228137	-0.121312	-0.22759	NA	NA	NA	23.8933	6.36305	22.5793	25.4402	21.0436	38.6628	11.2541
Endothelial	TKO_vs_DKOAA	Fam83e	-0.805649	1.68559	0.401372	0.526381	0.859663	0.00148368	0.0152091	-0.0137254	-0.227616	NA	NA	NA	2.38933	2.12102	0	0	1.85678	1.01744	0
Endothelial	TKO_vs_DKOAA	Rps9	-0.396297	11.4072	1.17062	0.279274	0.735031	0.959941	1	-0.0400593	-0.228331	NA	NA	NA	1330.86	2973.67	2492.68	2766.63	3127.44	3468.46	2836.03
Endothelial	TKO_vs_DKOAA	Ccdc167	-0.515019	4.05881	0.741711	0.389113	0.794184	0.074184	0.155894	-0.0817096	-0.228369	NA	NA	NA	19.1147	2.12102	17.1291	6.36006	18.5678	21.3663	0
Endothelial	TKO_vs_DKOAA	2900060B14Rik	-0.540742	3.19609	0.725854	0.394231	0.796994	0.0311573	0.0760456	-0.0448884	-0.228407	NA	NA	NA	7.168	4.24203	5.83948	6.36006	6.80821	12.2093	0
Endothelial	TKO_vs_DKOAA	1110002L01Rik	-0.792791	1.9008	0.417259	0.518308	0.856611	0.00890208	0.0190114	-0.0101093	-0.228559	NA	NA	NA	0	0	2.33579	0	1.85678	1.01744	11.2541
Endothelial	TKO_vs_DKOAA	Gtpbp2	-0.45526	5.21922	0.817039	0.366047	0.785673	0.130564	0.281369	-0.150805	-0.228669	NA	NA	NA	59.7334	14.8471	30.7546	15.9002	40.8492	32.5581	67.5246
Endothelial	TKO_vs_DKOAA	Naga	-0.418605	4.53423	0.957965	0.3277	0.76546	0.0816024	0.209125	-0.127523	-0.228689	NA	NA	NA	14.336	16.9681	16.3505	28.6203	22.2814	24.4186	33.7623
Endothelial	TKO_vs_DKOAA	Myo1e	-0.413501	6.16354	0.923918	0.336448	0.770779	0.237389	0.406844	-0.169455	-0.228769	NA	NA	NA	78.848	25.4522	62.2878	79.5008	69.3199	72.2383	123.795
Endothelial	TKO_vs_DKOAA	Utp18	-0.418904	4.73158	0.97346	0.323819	0.765019	0.10089	0.21673	-0.11584	-0.2289	NA	NA	NA	16.7253	27.5732	19.0756	25.4402	30.3275	34.593	0
Endothelial	TKO_vs_DKOAA	Zmym3	-0.537623	3.59325	0.725749	0.394265	0.796994	0.0445104	0.0988593	-0.0543489	-0.229125	NA	NA	NA	2.38933	12.7261	9.73247	6.36006	8.04606	12.2093	33.7623
Endothelial	TKO_vs_DKOAA	Cdc42se1	-0.38165	6.31544	0.983023	0.321454	0.762467	0.290801	0.509506	-0.218705	-0.229248	NA	NA	NA	52.5654	55.1465	82.5313	85.8608	100.885	107.849	33.7623
Endothelial	TKO_vs_DKOAA	Npc2	-0.385466	7.86125	0.963342	0.326346	0.76546	0.529674	0.752852	-0.223178	-0.229298	NA	NA	NA	183.979	250.28	204.382	178.082	383.735	258.43	123.795
Endothelial	TKO_vs_DKOAA	Efna4	-0.647023	2.7202	0.564802	0.452332	0.827978	0.0207715	0.0494297	-0.0286581	-0.229316	NA	NA	NA	0	8.48407	3.89299	0	4.3325	8.13953	0
Endothelial	TKO_vs_DKOAA	BC030867	-0.679615	2.15396	0.527034	0.467856	0.837039	0.0074184	0.0304183	-0.0229999	-0.229353	NA	NA	NA	4.77867	2.12102	1.1679	0	3.09464	3.05232	0
Endothelial	TKO_vs_DKOAA	Snrpc	-0.410871	7.03079	0.863868	0.352659	0.778571	0.402077	0.638783	-0.236706	-0.230002	NA	NA	NA	119.467	63.6305	144.43	120.841	152.875	219.767	45.0164
Endothelial	TKO_vs_DKOAA	Alg5	-0.383194	5.98241	1.03494	0.309001	0.753821	0.240356	0.418251	-0.177895	-0.230213	NA	NA	NA	45.3974	76.3566	58.3948	34.9803	75.5092	78.343	45.0164
Endothelial	TKO_vs_DKOAA	Acyp2	-0.434412	5.48341	0.919985	0.337479	0.77115	0.195846	0.323194	-0.127348	-0.231034	NA	NA	NA	26.2827	16.9681	53.7232	47.7005	53.2278	40.6977	67.5246
Endothelial	TKO_vs_DKOAA	Psmb6	-0.381016	8.25259	0.986385	0.320627	0.761942	0.61276	0.840304	-0.227545	-0.231051	NA	NA	NA	265.216	237.554	310.66	260.763	404.779	450.727	157.557
Endothelial	TKO_vs_DKOAA	Enho	-0.438661	6.66217	0.866763	0.351853	0.77804	0.335312	0.498099	-0.162787	-0.231387	NA	NA	NA	35.84	110.293	125.354	69.9607	76.1281	112.936	191.32
Endothelial	TKO_vs_DKOAA	Gm14410	-0.809754	1.57222	0.41242	0.520744	0.857535	0.00296736	0.0114068	-0.00843949	-0.231402	NA	NA	NA	2.38933	0	0.389299	0	1.23786	1.01744	0
Endothelial	TKO_vs_DKOAA	Gm43111	-0.809754	1.57222	0.41242	0.520744	0.857535	0.00296736	0.0114068	-0.00843949	-0.231402	NA	NA	NA	2.38933	0	0.389299	0	1.23786	1.01744	0
Endothelial	TKO_vs_DKOAA	Gm16861	-0.809754	1.57222	0.41242	0.520744	0.857535	0.00296736	0.0114068	-0.00843949	-0.231402	NA	NA	NA	2.38933	0	0.389299	0	1.23786	1.01744	0
Endothelial	TKO_vs_DKOAA	Prnp	-0.367168	7.62883	1.07489	0.299843	0.747941	0.416914	0.623574	-0.20666	-0.231761	NA	NA	NA	164.864	222.707	145.987	165.362	225.29	193.314	270.098
Endothelial	TKO_vs_DKOAA	Ndufaf2	-0.461386	5.36762	0.80744	0.368878	0.786136	0.155786	0.315589	-0.159803	-0.231768	NA	NA	NA	62.1227	16.9681	39.7085	12.7201	40.2303	64.0988	22.5082
Endothelial	TKO_vs_DKOAA	Snx20	-0.710076	2.87671	0.48713	0.48521	0.844451	0.0252226	0.0646388	-0.0394162	-0.231804	NA	NA	NA	0	2.12102	8.17527	0	11.1407	2.03488	0
Endothelial	TKO_vs_DKOAA	Spata13	-0.435265	5.93255	0.823137	0.364264	0.784987	0.154303	0.368821	-0.214519	-0.231852	NA	NA	NA	93.184	40.2993	22.9686	57.2406	65.6064	63.0814	90.0328
Endothelial	TKO_vs_DKOAA	Pim2	-0.690757	2.16034	0.526277	0.468176	0.837171	0.0074184	0.026616	-0.0191976	-0.232038	NA	NA	NA	0	4.24203	1.94649	0	2.47571	4.06977	0
Endothelial	TKO_vs_DKOAA	Lims1	-0.363781	7.67413	1.01708	0.313212	0.756767	0.476261	0.741445	-0.265184	-0.232041	NA	NA	NA	169.643	142.108	167.398	244.862	204.246	224.855	281.352
Endothelial	TKO_vs_DKOAA	Btd	-0.448915	4.43616	0.885914	0.346587	0.774637	0.0697329	0.193916	-0.124183	-0.23224	NA	NA	NA	31.0613	8.48407	15.9612	12.7201	22.9003	23.4012	22.5082
Endothelial	TKO_vs_DKOAA	Tmeff1	-0.888679	1.60413	0.356807	0.550285	0.869358	0.00296736	0.0114068	-0.00843949	-0.23248	NA	NA	NA	0	0	0.389299	3.18003	0	3.05232	0
Endothelial	TKO_vs_DKOAA	Dmp1	-0.888679	1.60413	0.356807	0.550285	0.869358	0.00296736	0.0114068	-0.00843949	-0.23248	NA	NA	NA	0	0	0.389299	3.18003	0	3.05232	0
Endothelial	TKO_vs_DKOAA	Aig1	-0.462564	5.43153	0.885966	0.346573	0.774637	0.137982	0.231939	-0.093957	-0.232876	NA	NA	NA	33.4507	42.4203	32.3118	34.9803	43.325	23.4012	123.795
Endothelial	TKO_vs_DKOAA	Fam91a1	-0.391946	5.44799	1.06867	0.301247	0.748624	0.163205	0.304183	-0.140978	-0.233027	NA	NA	NA	31.0613	53.0254	34.2583	28.6203	50.7521	46.8023	45.0164
Endothelial	TKO_vs_DKOAA	Ppp1r18	-0.381215	6.55888	1.01387	0.313978	0.757207	0.272997	0.490494	-0.217497	-0.233503	NA	NA	NA	102.741	106.051	68.1273	50.8805	113.264	96.6569	112.541
Endothelial	TKO_vs_DKOAA	Herpud1	-0.406213	6.55186	0.957272	0.327875	0.76546	0.333828	0.520913	-0.187085	-0.23353	NA	NA	NA	64.512	120.898	89.5387	44.5204	105.218	139.389	56.2705
Endothelial	TKO_vs_DKOAA	Itgam	-0.84416	2.83387	0.384655	0.535123	0.861959	0.0222552	0.0418251	-0.0195699	-0.233715	NA	NA	NA	0	0	8.56457	0	12.3786	0	0
Endothelial	TKO_vs_DKOAA	Gm32282	-0.644396	2.51286	0.576942	0.447514	0.824813	0.0103858	0.0494297	-0.0390439	-0.233805	NA	NA	NA	2.38933	6.36305	2.33579	0	6.18928	3.05232	0
Endothelial	TKO_vs_DKOAA	Mtus2	-0.857912	1.75343	0.379444	0.537901	0.862881	0.00296736	0.0152091	-0.0122418	-0.233862	NA	NA	NA	4.77867	0	0	0	2.47571	1.01744	0
Endothelial	TKO_vs_DKOAA	Mrpl3	-0.378752	5.34697	1.0971	0.294903	0.745306	0.149852	0.315589	-0.165738	-0.23415	NA	NA	NA	38.2294	36.0573	32.7011	31.8003	49.5142	42.7325	33.7623
Endothelial	TKO_vs_DKOAA	Polr2k	-0.382603	6.56867	1.0347	0.309058	0.753821	0.313056	0.513308	-0.200252	-0.234184	NA	NA	NA	74.0694	86.9617	84.8671	85.8608	99.6474	150.581	45.0164
Endothelial	TKO_vs_DKOAA	Drg1	-0.383368	5.90772	1.08049	0.298587	0.746879	0.231454	0.395437	-0.163983	-0.234241	NA	NA	NA	52.5654	31.8153	60.3413	60.4206	73.0335	66.1337	56.2705
Endothelial	TKO_vs_DKOAA	Tpd52	-0.459802	4.6033	0.924856	0.336203	0.770477	0.0860534	0.163498	-0.0774447	-0.234527	NA	NA	NA	14.336	31.8153	17.5184	12.7201	35.8978	20.3488	11.2541
Endothelial	TKO_vs_DKOAA	Dohh	-0.418977	5.28516	0.978335	0.32261	0.763354	0.167656	0.307985	-0.140329	-0.234739	NA	NA	NA	19.1147	21.2102	43.9907	41.3404	42.0871	44.7674	45.0164
Endothelial	TKO_vs_DKOAA	Nagpa	-0.479382	4.46702	0.835261	0.360756	0.783844	0.0801187	0.186312	-0.106193	-0.234805	NA	NA	NA	31.0613	4.24203	17.5184	15.9002	22.2814	29.5058	11.2541
Endothelial	TKO_vs_DKOAA	G6pdx	-0.577952	3.49743	0.670356	0.412928	0.804236	0.0519288	0.110266	-0.0583374	-0.234958	NA	NA	NA	9.55734	2.12102	12.4576	0	11.7596	13.2267	0
Endothelial	TKO_vs_DKOAA	Tnnt3	-0.702162	2.07162	0.533126	0.465295	0.836083	0.0074184	0.0152091	-0.00779073	-0.235126	NA	NA	NA	2.38933	2.12102	0.778597	3.18003	2.47571	3.05232	0
Endothelial	TKO_vs_DKOAA	Mycn	-0.615471	2.87063	0.625314	0.429079	0.813419	0.0133531	0.0532319	-0.0398788	-0.235182	NA	NA	NA	9.55734	0	3.11439	6.36006	6.80821	5.08721	11.2541
Endothelial	TKO_vs_DKOAA	Sertad3	-0.470987	4.68424	0.893693	0.344478	0.773776	0.139466	0.220532	-0.0810664	-0.235662	NA	NA	NA	14.336	10.6051	33.0904	15.9002	27.8518	34.593	11.2541
Endothelial	TKO_vs_DKOAA	Prg2	-0.817778	1.57025	0.420783	0.516547	0.855369	0.00296736	0.00760456	-0.0046372	-0.235701	NA	NA	NA	0	2.12102	0.389299	0	1.23786	1.01744	0
Endothelial	TKO_vs_DKOAA	Nfu1	-0.440127	5.66952	0.864851	0.352385	0.778571	0.216617	0.39924	-0.182622	-0.23578	NA	NA	NA	31.0613	16.9681	67.738	47.7005	68.701	63.0814	22.5082
Endothelial	TKO_vs_DKOAA	Ccdc189	-0.743082	2.08998	0.48278	0.487166	0.844508	0.0103858	0.026616	-0.0162302	-0.235849	NA	NA	NA	0	0	2.33579	3.18003	3.09464	1.01744	11.2541
Endothelial	TKO_vs_DKOAA	Gnb2	-0.368336	9.19991	1.15498	0.282509	0.737274	0.795252	0.961977	-0.166725	-0.235917	NA	NA	NA	609.28	388.146	541.904	550.145	737.143	726.453	540.197
Endothelial	TKO_vs_DKOAA	Spint2	-0.570102	3.94965	0.696209	0.404061	0.80051	0.0548961	0.106464	-0.0515677	-0.235936	NA	NA	NA	9.55734	10.6051	15.1826	3.18003	29.7085	6.10465	0
Endothelial	TKO_vs_DKOAA	Gm36756	-0.649316	2.80536	0.58592	0.444001	0.822907	0.0178042	0.0494297	-0.0316255	-0.2362	NA	NA	NA	9.55734	2.12102	3.50369	0	3.71357	10.1744	0
Endothelial	TKO_vs_DKOAA	Mmp14	-0.411423	7.56506	1.01375	0.314006	0.757207	0.436202	0.577947	-0.141745	-0.236309	NA	NA	NA	119.467	116.656	150.659	276.663	172.062	261.482	225.082
Endothelial	TKO_vs_DKOAA	Myl6	-0.435371	10.6679	0.995399	0.318426	0.760593	0.891691	0.984791	-0.0930995	-0.23652	NA	NA	NA	1703.6	579.038	1622.21	1742.66	1755.9	2722.67	1226.7
Endothelial	TKO_vs_DKOAA	Tlr2	-0.579587	4.01536	0.691474	0.405664	0.800799	0.0534125	0.095057	-0.0416446	-0.236559	NA	NA	NA	4.77867	19.0892	12.4576	6.36006	32.1843	6.10465	0
Endothelial	TKO_vs_DKOAA	Aurkaip1	-0.379046	7.20228	1.06714	0.301592	0.748624	0.44362	0.642586	-0.198965	-0.236584	NA	NA	NA	109.909	89.0827	160.002	155.822	165.254	185.174	146.303
Endothelial	TKO_vs_DKOAA	Acy1	-0.817778	1.57025	0.420783	0.516547	0.855369	0.00296736	0.0114068	-0.00843949	-0.236593	NA	NA	NA	0	2.12102	0.389299	0	1.23786	1.01744	0
Endothelial	TKO_vs_DKOAA	Rarb	-0.817778	1.57025	0.420783	0.516547	0.855369	0.00296736	0.0114068	-0.00843949	-0.236593	NA	NA	NA	0	2.12102	0.389299	0	1.23786	1.01744	0
Endothelial	TKO_vs_DKOAA	Rasgef1b	-0.479229	3.83657	0.882687	0.347467	0.775152	0.0459941	0.121673	-0.0756789	-0.236658	NA	NA	NA	11.9467	12.7261	10.1218	6.36006	17.9489	11.1919	11.2541
Endothelial	TKO_vs_DKOAA	Brd2	-0.375833	7.78925	1.09443	0.295491	0.745306	0.520772	0.711027	-0.190255	-0.236845	NA	NA	NA	164.864	254.522	166.231	197.162	307.607	234.012	202.574
Endothelial	TKO_vs_DKOAA	Coq3	-0.541865	3.37161	0.758944	0.383659	0.792412	0.0326409	0.0836502	-0.0510092	-0.236945	NA	NA	NA	11.9467	2.12102	5.83948	9.54009	10.5218	11.1919	0
Endothelial	TKO_vs_DKOAA	B230217C12Rik	-0.591331	3.00832	0.681398	0.409106	0.80255	0.0311573	0.0646388	-0.0334815	-0.237219	NA	NA	NA	7.168	2.12102	6.61808	0	8.66499	7.12209	0
Endothelial	TKO_vs_DKOAA	Cops6	-0.371107	6.81817	1.04034	0.307741	0.753193	0.332344	0.581749	-0.249405	-0.237309	NA	NA	NA	126.635	72.1146	99.6604	98.581	125.023	152.616	90.0328
Endothelial	TKO_vs_DKOAA	Mea1	-0.391961	5.79484	1.00899	0.315145	0.759012	0.198813	0.406844	-0.208031	-0.237456	NA	NA	NA	43.008	42.4203	40.0978	69.9607	60.036	80.3779	22.5082
Endothelial	TKO_vs_DKOAA	St3gal4	-0.449674	5.33031	0.883038	0.347371	0.775152	0.183976	0.334601	-0.150624	-0.237596	NA	NA	NA	31.0613	16.9681	56.059	19.0802	53.2278	46.8023	22.5082
Endothelial	TKO_vs_DKOAA	Atpaf2	-0.501386	3.9037	0.830217	0.36221	0.784623	0.0504451	0.125475	-0.0750302	-0.237723	NA	NA	NA	19.1147	4.24203	8.17527	15.9002	16.0921	15.2616	11.2541
Endothelial	TKO_vs_DKOAA	Ran	-0.429584	9.18006	0.85785	0.354341	0.779882	0.664688	0.893536	-0.228848	-0.237858	NA	NA	NA	523.264	209.981	544.629	734.587	735.905	951.308	315.115
Endothelial	TKO_vs_DKOAA	Ptpn6	-0.637697	3.39245	0.60051	0.438384	0.818287	0.0341246	0.0760456	-0.041921	-0.237963	NA	NA	NA	0	2.12102	12.4576	6.36006	16.0921	6.10465	0
Endothelial	TKO_vs_DKOAA	Itpa	-0.404259	5.40542	1.02492	0.311355	0.755897	0.172107	0.334601	-0.162494	-0.238144	NA	NA	NA	47.7867	21.2102	40.4871	31.8003	49.5142	53.9244	22.5082
Endothelial	TKO_vs_DKOAA	Mrpl55	-0.410821	5.51923	0.957893	0.327718	0.76546	0.164688	0.361217	-0.196528	-0.23816	NA	NA	NA	19.1147	61.5095	33.4797	41.3404	50.7521	53.9244	45.0164
Endothelial	TKO_vs_DKOAA	Ssu72	-0.363468	7.24757	1.14296	0.285028	0.738749	0.454006	0.657795	-0.203789	-0.238508	NA	NA	NA	129.024	112.414	152.605	139.921	171.443	176.017	168.811
Endothelial	TKO_vs_DKOAA	Zeb2os	-0.728996	1.92664	0.507919	0.476041	0.841346	0.0074184	0.0228137	-0.0153953	-0.238614	NA	NA	NA	0	0	1.55719	3.18003	2.47571	2.03488	0
Endothelial	TKO_vs_DKOAA	Gnb1l	-0.728996	1.92664	0.507919	0.476041	0.841346	0.0074184	0.0228137	-0.0153953	-0.238614	NA	NA	NA	0	0	1.55719	3.18003	2.47571	2.03488	0
Endothelial	TKO_vs_DKOAA	Anpep	-0.650273	2.31487	0.606908	0.435954	0.816771	0.00890208	0.026616	-0.0177139	-0.238615	NA	NA	NA	2.38933	2.12102	1.94649	3.18003	3.09464	3.05232	11.2541
Endothelial	TKO_vs_DKOAA	Slc26a2	-0.465305	4.18135	0.955897	0.328223	0.76546	0.0756677	0.136882	-0.0612145	-0.23891	NA	NA	NA	9.55734	12.7261	16.3505	12.7201	16.7111	16.2791	45.0164
Endothelial	TKO_vs_DKOAA	Tmub2	-0.424723	4.57401	1.02964	0.310244	0.755334	0.0979228	0.205323	-0.1074	-0.239072	NA	NA	NA	21.504	14.8471	19.4649	19.0802	21.0436	28.4884	33.7623
Endothelial	TKO_vs_DKOAA	Dlgap4	-0.373679	5.77785	1.11574	0.290837	0.742499	0.206231	0.39924	-0.193008	-0.239106	NA	NA	NA	57.344	36.0573	51.7767	41.3404	63.1307	61.0465	56.2705
Endothelial	TKO_vs_DKOAA	Adi1	-0.589727	3.1882	0.689721	0.406259	0.801298	0.0356083	0.0722433	-0.036635	-0.239151	NA	NA	NA	2.38933	10.6051	7.00738	0	6.80821	8.13953	22.5082
Endothelial	TKO_vs_DKOAA	Unc13a	-0.708933	2.17995	0.536056	0.464072	0.835188	0.0103858	0.0228137	-0.0124279	-0.239306	NA	NA	NA	2.38933	0	1.94649	3.18003	1.85678	5.08721	0
Endothelial	TKO_vs_DKOAA	Necap2	-0.361198	6.60623	1.09021	0.296425	0.745306	0.332344	0.593156	-0.260812	-0.240491	NA	NA	NA	90.7947	69.9936	94.9889	85.8608	113.883	122.093	78.7787
Endothelial	TKO_vs_DKOAA	Lta4h	-0.409844	5.64833	1.00374	0.316407	0.759902	0.21365	0.391635	-0.177985	-0.241276	NA	NA	NA	50.176	19.0892	49.0516	50.8805	56.9414	65.1162	33.7623
Endothelial	TKO_vs_DKOAA	Elp5	-0.415948	5.40378	1.0069	0.315646	0.759278	0.172107	0.330798	-0.158692	-0.241363	NA	NA	NA	38.2294	16.9681	43.6014	41.3404	50.1332	53.9244	22.5082
Endothelial	TKO_vs_DKOAA	Snrpe	-0.386245	8.55545	1.02674	0.310926	0.755647	0.642433	0.874525	-0.232091	-0.241439	NA	NA	NA	284.331	288.458	350.369	403.864	449.961	590.116	225.082
Endothelial	TKO_vs_DKOAA	Hdac9	-0.733299	3.36509	0.509947	0.475162	0.840937	0.0267062	0.0456274	-0.0189211	-0.241456	NA	NA	NA	9.55734	6.36305	2.33579	19.0802	3.71357	6.10465	56.2705
Endothelial	TKO_vs_DKOAA	Cdc123	-0.404556	5.5395	1.04783	0.306007	0.752512	0.176558	0.338403	-0.161845	-0.241722	NA	NA	NA	54.9547	21.2102	41.655	38.1604	53.2278	48.8372	56.2705
Endothelial	TKO_vs_DKOAA	Nr1h2	-0.383797	5.81896	1.10639	0.292869	0.744368	0.225519	0.406844	-0.181325	-0.241805	NA	NA	NA	62.1227	33.9363	51.7767	44.5204	58.1792	71.2209	56.2705
Endothelial	TKO_vs_DKOAA	Arrdc2	-0.595674	3.05478	0.686566	0.407335	0.802127	0.0311573	0.0722433	-0.0410861	-0.241888	NA	NA	NA	0	4.24203	7.00738	6.36006	6.80821	10.1744	0
Endothelial	TKO_vs_DKOAA	Bloc1s2	-0.410638	5.38212	1.03501	0.308984	0.753821	0.163205	0.319392	-0.156187	-0.242165	NA	NA	NA	31.0613	21.2102	38.1513	50.8805	55.0846	45.7849	22.5082
Endothelial	TKO_vs_DKOAA	H2-Ke6	-0.464694	4.58165	0.919827	0.33752	0.77115	0.0801187	0.186312	-0.106193	-0.242473	NA	NA	NA	35.84	12.7261	14.0148	15.9002	25.376	30.5232	11.2541
Endothelial	TKO_vs_DKOAA	Ebf1	-0.408256	7.1246	1.00081	0.317114	0.760535	0.405045	0.596958	-0.191914	-0.242711	NA	NA	NA	157.696	116.656	152.605	50.8805	162.778	168.895	146.303
Endothelial	TKO_vs_DKOAA	Rrn3	-0.487704	3.91966	0.893235	0.344602	0.773776	0.0534125	0.129278	-0.0758651	-0.242771	NA	NA	NA	14.336	6.36305	10.1218	15.9002	14.2353	20.3488	0
Endothelial	TKO_vs_DKOAA	Gm15283	-0.789686	1.71347	0.463606	0.495944	0.846417	0.00445104	0.0152091	-0.0107581	-0.2431	NA	NA	NA	0	0	0.778597	3.18003	1.23786	2.03488	0
Endothelial	TKO_vs_DKOAA	Oxa1l	-0.396263	5.44089	1.07755	0.299246	0.747337	0.173591	0.346008	-0.172417	-0.24343	NA	NA	NA	35.84	44.5414	41.2657	22.2602	55.0846	50.8721	22.5082
Endothelial	TKO_vs_DKOAA	Mospd3	-0.434762	4.67373	0.980626	0.322044	0.763142	0.0919881	0.231939	-0.139951	-0.24388	NA	NA	NA	19.1147	14.8471	17.5184	34.9803	26.6139	32.5581	11.2541
Endothelial	TKO_vs_DKOAA	Ntan1	-0.371431	6.70408	1.11461	0.291082	0.742845	0.347181	0.574144	-0.226963	-0.244266	NA	NA	NA	88.4054	67.8726	110.172	95.4009	119.453	120.058	112.541
Endothelial	TKO_vs_DKOAA	Abhd13	-0.586157	3.52726	0.69877	0.403197	0.80051	0.0385757	0.095057	-0.0564814	-0.244289	NA	NA	NA	0	14.8471	5.83948	12.7201	8.04606	13.2267	22.5082
Endothelial	TKO_vs_DKOAA	Pomgnt2	-0.78383	1.80533	0.47044	0.492785	0.84614	0.00445104	0.0190114	-0.0145604	-0.244412	NA	NA	NA	0	2.12102	0.389299	3.18003	2.47571	1.01744	0
Endothelial	TKO_vs_DKOAA	Ndufb2	-0.416517	7.01294	0.948617	0.330071	0.767135	0.393175	0.612167	-0.218992	-0.244417	NA	NA	NA	136.192	53.0254	147.933	104.941	134.307	203.488	90.0328
Endothelial	TKO_vs_DKOAA	Naglu	-0.473784	4.33507	0.923304	0.336609	0.770915	0.0860534	0.178707	-0.0926538	-0.244798	NA	NA	NA	23.8933	6.36305	19.0756	9.54009	19.1868	24.4186	22.5082
Endothelial	TKO_vs_DKOAA	Cdk5rap3	-0.427738	5.00683	1.02874	0.310455	0.755334	0.135015	0.262357	-0.127343	-0.244962	NA	NA	NA	33.4507	21.2102	29.976	19.0802	37.7546	44.7674	0
Endothelial	TKO_vs_DKOAA	Sfxn1	-0.452365	5.1189	0.922749	0.336754	0.770962	0.11276	0.258555	-0.145795	-0.245002	NA	NA	NA	28.672	14.8471	21.8007	54.0605	43.9439	42.7325	11.2541
Endothelial	TKO_vs_DKOAA	Robo1	-0.60617	5.61872	0.611143	0.434358	0.81628	0.0890208	0.205323	-0.116302	-0.245057	NA	NA	NA	38.2294	14.8471	11.2897	114.481	16.7111	55.9593	146.303
Endothelial	TKO_vs_DKOAA	Zfpm2	-0.592777	2.98178	0.710924	0.399137	0.798201	0.0281899	0.0646388	-0.0364489	-0.245064	NA	NA	NA	2.38933	8.48407	5.45018	0	7.42714	8.13953	0
Endothelial	TKO_vs_DKOAA	Cmpk1	-0.392486	7.09521	1.04872	0.305803	0.75235	0.394659	0.608365	-0.213706	-0.245116	NA	NA	NA	138.581	65.7515	131.583	139.921	144.21	146.512	191.32
Endothelial	TKO_vs_DKOAA	Slc25a1	-0.457814	4.35941	0.967694	0.325256	0.76546	0.0771513	0.174905	-0.0977536	-0.245139	NA	NA	NA	21.504	19.0892	12.0683	12.7201	17.33	23.4012	33.7623
Endothelial	TKO_vs_DKOAA	Cdk10	-0.559694	3.37864	0.751125	0.38612	0.793531	0.037092	0.0988593	-0.0617673	-0.245596	NA	NA	NA	4.77867	2.12102	7.78597	12.7201	13.6164	8.13953	0
Endothelial	TKO_vs_DKOAA	Hspa13	-0.405022	5.35808	1.07964	0.298779	0.746948	0.155786	0.311787	-0.156001	-0.245644	NA	NA	NA	40.6187	21.2102	35.8155	38.1604	40.8492	42.7325	67.5246
Endothelial	TKO_vs_DKOAA	Epm2a	-0.973242	2.04508	0.340565	0.559503	0.873076	0.0133531	0.0152091	-0.00185601	-0.245905	NA	NA	NA	2.38933	0	3.11439	0	1.23786	0	22.5082
Endothelial	TKO_vs_DKOAA	Mrpl12	-0.427745	6.91775	0.899638	0.342879	0.773776	0.37092	0.608365	-0.237445	-0.246055	NA	NA	NA	81.2374	50.9044	120.683	162.182	157.827	177.035	56.2705
Endothelial	TKO_vs_DKOAA	Ciao2b	-0.41618	6.82397	0.980981	0.321957	0.763134	0.348665	0.551331	-0.202666	-0.24636	NA	NA	NA	119.467	38.1783	117.568	114.481	133.688	138.372	112.541
Endothelial	TKO_vs_DKOAA	Ift27	-0.42036	4.95109	1.09028	0.29641	0.745306	0.133531	0.243346	-0.109815	-0.246373	NA	NA	NA	23.8933	21.2102	31.1439	22.2602	34.66	40.6977	11.2541
Endothelial	TKO_vs_DKOAA	Ppat	-0.463487	4.23159	0.948409	0.330125	0.767135	0.0652819	0.171103	-0.105821	-0.246694	NA	NA	NA	19.1147	6.36305	15.9612	15.9002	22.9003	21.3663	0
Endothelial	TKO_vs_DKOAA	Tslp	-0.660625	2.96993	0.617404	0.432014	0.814942	0.0281899	0.0532319	-0.025042	-0.24683	NA	NA	NA	2.38933	4.24203	7.00738	0	11.7596	3.05232	0
Endothelial	TKO_vs_DKOAA	Atp5g1	-0.422169	8.61762	0.951852	0.329248	0.766064	0.658754	0.870722	-0.211969	-0.246861	NA	NA	NA	212.651	292.7	406.428	451.564	445.009	690.843	202.574
Endothelial	TKO_vs_DKOAA	Psmd3	-0.378956	6.63461	1.08642	0.297266	0.745487	0.307122	0.543726	-0.236605	-0.246894	NA	NA	NA	100.352	103.93	75.9132	66.7807	95.3149	136.337	101.287
Endothelial	TKO_vs_DKOAA	Rsad1	-0.751071	2.16059	0.510288	0.475014	0.840937	0.00890208	0.026616	-0.0177139	-0.247118	NA	NA	NA	2.38933	4.24203	1.1679	0	1.23786	4.06977	11.2541
Endothelial	TKO_vs_DKOAA	Msra	-0.511985	3.98332	0.849523	0.356687	0.781214	0.0578635	0.136882	-0.0790186	-0.247335	NA	NA	NA	11.9467	8.48407	9.73247	19.0802	10.5218	24.4186	11.2541
Endothelial	TKO_vs_DKOAA	Mrpl54	-0.439459	6.75404	0.879097	0.348449	0.775692	0.354599	0.585551	-0.230952	-0.247681	NA	NA	NA	76.4587	42.4203	124.186	120.841	142.353	166.86	33.7623
Endothelial	TKO_vs_DKOAA	Chst2	-0.502505	5.31761	0.812044	0.367517	0.785673	0.0905045	0.224335	-0.13383	-0.247686	NA	NA	NA	33.4507	33.9363	14.7933	57.2406	25.376	42.7325	101.287
Endothelial	TKO_vs_DKOAA	Pfdn4	-0.427096	5.74961	0.953428	0.328848	0.765607	0.18546	0.387833	-0.202373	-0.248037	NA	NA	NA	76.4587	21.2102	43.2121	41.3404	58.7982	75.2907	33.7623
Endothelial	TKO_vs_DKOAA	Atpif1	-0.405004	8.43434	0.960546	0.327049	0.76546	0.596439	0.859316	-0.262876	-0.248261	NA	NA	NA	279.552	161.197	394.359	372.064	454.912	493.459	225.082
Endothelial	TKO_vs_DKOAA	Kctd7	-0.761432	1.82084	0.510139	0.475079	0.840937	0.00593472	0.0152091	-0.00927441	-0.248404	NA	NA	NA	2.38933	0	1.1679	0	1.85678	2.03488	0
Endothelial	TKO_vs_DKOAA	Zswim4	-0.622121	3.46731	0.650445	0.419954	0.809107	0.0267062	0.0874525	-0.0607462	-0.248654	NA	NA	NA	7.168	19.0892	2.33579	3.18003	10.5218	12.2093	11.2541
Endothelial	TKO_vs_DKOAA	Gm13496	-0.851663	1.59021	0.428044	0.51295	0.854317	0.00296736	0.0114068	-0.00843949	-0.249002	NA	NA	NA	0	0	0.389299	3.18003	0.618928	2.03488	0
Endothelial	TKO_vs_DKOAA	Galnt3	-0.851663	1.59021	0.428044	0.51295	0.854317	0.00296736	0.0114068	-0.00843949	-0.249002	NA	NA	NA	0	0	0.389299	3.18003	0.618928	2.03488	0
Endothelial	TKO_vs_DKOAA	Gramd4	-0.575487	3.67077	0.737662	0.390411	0.795041	0.0430267	0.102662	-0.0596349	-0.249092	NA	NA	NA	9.55734	16.9681	6.61808	3.18003	9.90285	9.15697	45.0164
Endothelial	TKO_vs_DKOAA	Heatr3	-0.494965	3.97844	0.891874	0.34497	0.773776	0.0474777	0.136882	-0.0894044	-0.249236	NA	NA	NA	19.1147	10.6051	7.78597	12.7201	17.33	13.2267	22.5082
Endothelial	TKO_vs_DKOAA	Atp6v1a	-0.381878	6.02865	1.21628	0.270092	0.727645	0.235905	0.38403	-0.148125	-0.24925	NA	NA	NA	45.3974	61.5095	57.6162	60.4206	82.3174	66.1337	67.5246
Endothelial	TKO_vs_DKOAA	Rnf181	-0.437064	4.70091	1.06403	0.302298	0.749141	0.111276	0.209125	-0.0978495	-0.249303	NA	NA	NA	14.336	14.8471	24.5258	28.6203	31.5653	26.4535	22.5082
Endothelial	TKO_vs_DKOAA	Tmem38b	-0.516891	3.79074	0.844883	0.358004	0.781948	0.0430267	0.125475	-0.0824486	-0.249603	NA	NA	NA	4.77867	16.9681	7.39667	12.7201	14.8543	11.1919	22.5082
Endothelial	TKO_vs_DKOAA	Emc2	-0.387869	6.37721	1.11072	0.291925	0.743741	0.305638	0.509506	-0.203868	-0.249688	NA	NA	NA	69.2907	50.9044	89.1494	76.3207	87.8878	114.971	67.5246
Endothelial	TKO_vs_DKOAA	Arpc3	-0.383436	9.88501	1.23769	0.265917	0.724199	0.856083	0.988593	-0.13251	-0.249801	NA	NA	NA	683.35	676.605	912.127	1071.67	1136.35	1206.69	911.582
Endothelial	TKO_vs_DKOAA	Mid1ip1	-0.451186	4.97347	0.932975	0.334091	0.769095	0.0994065	0.262357	-0.162951	-0.249832	NA	NA	NA	40.6187	25.4522	19.0756	19.0802	47.6575	32.5581	0
Endothelial	TKO_vs_DKOAA	Cox19	-0.400755	5.64822	1.10687	0.292763	0.744368	0.203264	0.372624	-0.169359	-0.250005	NA	NA	NA	40.6187	27.5732	54.5018	44.5204	60.6549	61.0465	33.7623
Endothelial	TKO_vs_DKOAA	Suv39h2	-0.62604	2.61113	0.675914	0.410997	0.803291	0.0148368	0.0494297	-0.0345929	-0.250115	NA	NA	NA	4.77867	2.12102	3.89299	0	5.57035	5.08721	0
Endothelial	TKO_vs_DKOAA	Dll4	-0.432306	7.25912	0.793269	0.373113	0.789314	0.252226	0.604563	-0.352337	-0.250312	NA	NA	NA	148.139	97.5668	47.8837	244.862	181.965	181.105	168.811
Endothelial	TKO_vs_DKOAA	Mrpl35	-0.403744	6.17407	1.10014	0.294236	0.744752	0.295252	0.463878	-0.168626	-0.250683	NA	NA	NA	59.7334	55.1465	79.0276	50.8805	100.885	92.5872	22.5082
Endothelial	TKO_vs_DKOAA	Mri1	-0.494284	4.51528	0.893048	0.344653	0.773776	0.0964392	0.193916	-0.0974772	-0.250954	NA	NA	NA	19.1147	4.24203	21.4114	25.4402	26.6139	17.2965	45.0164
Endothelial	TKO_vs_DKOAA	Tax1bp3	-0.420761	7.27738	0.880795	0.347984	0.775418	0.430267	0.73384	-0.303573	-0.251452	NA	NA	NA	119.467	48.7834	156.109	213.062	187.535	195.349	146.303
Endothelial	TKO_vs_DKOAA	Slc9a3r1	-0.623208	3.48167	0.684748	0.407957	0.802517	0.0356083	0.0722433	-0.036635	-0.251559	NA	NA	NA	0	14.8471	8.17527	3.18003	17.33	7.12209	0
Endothelial	TKO_vs_DKOAA	Prdx4	-0.400613	8.04304	0.947449	0.33037	0.767536	0.485163	0.790875	-0.305711	-0.251604	NA	NA	NA	298.667	112.414	253.823	257.583	292.753	397.82	202.574
Endothelial	TKO_vs_DKOAA	Csgalnact1	-0.391093	5.56942	1.15607	0.282283	0.737274	0.173591	0.346008	-0.172417	-0.251875	NA	NA	NA	38.2294	33.9363	39.7085	47.7005	46.4196	49.8546	78.7787
Endothelial	TKO_vs_DKOAA	Slc35a5	-0.545885	3.23301	0.827618	0.362962	0.784623	0.0341246	0.0836502	-0.0495256	-0.252164	NA	NA	NA	4.77867	4.24203	6.22878	9.54009	9.90285	9.15697	0
Endothelial	TKO_vs_DKOAA	Fkbp3	-0.408116	6.95948	0.998173	0.317753	0.760593	0.34273	0.585551	-0.242821	-0.252548	NA	NA	NA	112.299	59.3885	114.843	146.281	160.302	173.982	67.5246
Endothelial	TKO_vs_DKOAA	Cfp	-0.771641	3.77629	0.49688	0.480874	0.84283	0.0311573	0.0608365	-0.0296792	-0.25264	NA	NA	NA	0	4.24203	16.7398	6.36006	32.1843	0	0
Endothelial	TKO_vs_DKOAA	Rpl36a	-0.376608	9.94469	1.2837	0.257211	0.719003	0.835312	0.973384	-0.138072	-0.252754	NA	NA	NA	850.603	899.311	838.549	906.309	1091.79	1409.16	877.819
Endothelial	TKO_vs_DKOAA	Cyp7b1	-0.814473	1.83766	0.469087	0.493408	0.846168	0.0074184	0.0190114	-0.011593	-0.252772	NA	NA	NA	0	0	1.94649	0	1.23786	3.05232	0
Endothelial	TKO_vs_DKOAA	Neto2	-0.814473	1.83766	0.469087	0.493408	0.846168	0.0074184	0.0190114	-0.011593	-0.252772	NA	NA	NA	0	0	1.94649	0	1.23786	3.05232	0
Endothelial	TKO_vs_DKOAA	Klc2	-0.666366	2.50026	0.624675	0.429315	0.813529	0.0163205	0.0494297	-0.0331092	-0.252807	NA	NA	NA	2.38933	2.12102	3.89299	0	6.18928	3.05232	0
Endothelial	TKO_vs_DKOAA	Nme7	-0.535703	3.55563	0.843614	0.358365	0.78229	0.0459941	0.106464	-0.0604698	-0.253186	NA	NA	NA	9.55734	2.12102	9.73247	9.54009	11.7596	14.2442	0
Endothelial	TKO_vs_DKOAA	Gpm6b	-0.899609	1.78874	0.397865	0.528194	0.860243	0.00296736	0.0190114	-0.016044	-0.253379	NA	NA	NA	0	0	0	6.36006	1.23786	3.05232	0
Endothelial	TKO_vs_DKOAA	Prxl2a	-0.766337	1.8189	0.519437	0.471082	0.838403	0.00593472	0.0190114	-0.0130767	-0.253794	NA	NA	NA	0	2.12102	1.1679	0	1.85678	2.03488	0
Endothelial	TKO_vs_DKOAA	Iah1	-0.424425	5.17433	1.05681	0.303945	0.750859	0.161721	0.319392	-0.157671	-0.254126	NA	NA	NA	26.2827	23.3312	41.655	22.2602	47.0385	39.6802	22.5082
Endothelial	TKO_vs_DKOAA	Wdr92	-0.498474	3.70125	0.938675	0.332619	0.768266	0.0504451	0.117871	-0.0674256	-0.254364	NA	NA	NA	9.55734	6.36305	9.34317	12.7201	14.2353	14.2442	0
Endothelial	TKO_vs_DKOAA	E430018J23Rik	-0.772829	2.16118	0.513185	0.473763	0.840091	0.0103858	0.026616	-0.0162302	-0.254805	NA	NA	NA	4.77867	0	1.94649	0	1.23786	4.06977	11.2541
Endothelial	TKO_vs_DKOAA	Angptl6	-0.797197	2.10169	0.487181	0.485187	0.844451	0.00890208	0.026616	-0.0177139	-0.254827	NA	NA	NA	2.38933	2.12102	1.55719	0	0.618928	6.10465	0
Endothelial	TKO_vs_DKOAA	Ect2	-0.579537	3.50597	0.762206	0.382639	0.791912	0.0326409	0.0874525	-0.0548115	-0.255042	NA	NA	NA	16.7253	4.24203	7.78597	0	11.1407	14.2442	0
Endothelial	TKO_vs_DKOAA	Morf4l2	-0.384713	7.49481	1.10343	0.293515	0.744752	0.440653	0.688213	-0.24756	-0.255512	NA	NA	NA	160.085	112.414	147.155	216.242	177.632	229.942	213.828
Endothelial	TKO_vs_DKOAA	Pdcd2l	-0.493743	4.12366	0.942783	0.331563	0.768166	0.0830861	0.163498	-0.080412	-0.255752	NA	NA	NA	11.9467	6.36305	19.0756	9.54009	17.9489	21.3663	11.2541
Endothelial	TKO_vs_DKOAA	Idh1	-0.48227	4.30627	0.945008	0.330993	0.767605	0.0816024	0.186312	-0.104709	-0.255825	NA	NA	NA	14.336	4.24203	18.6863	22.2602	23.5193	21.3663	11.2541
Endothelial	TKO_vs_DKOAA	Pcsk5	-0.808854	1.7074	0.491066	0.483452	0.843395	0.00445104	0.00760456	-0.00315352	-0.256117	NA	NA	NA	0	2.12102	0.778597	0	1.23786	2.03488	0
Endothelial	TKO_vs_DKOAA	Adamts12	-0.607938	2.91076	0.738492	0.390144	0.795041	0.0222552	0.0532319	-0.0309767	-0.256208	NA	NA	NA	4.77867	6.36305	4.67158	0	4.95142	8.13953	11.2541
Endothelial	TKO_vs_DKOAA	Tmem128	-0.382632	6.53002	1.09705	0.294915	0.745306	0.292285	0.555133	-0.262848	-0.256245	NA	NA	NA	81.2374	112.414	68.1273	60.4206	103.98	112.936	90.0328
Endothelial	TKO_vs_DKOAA	Mrpl49	-0.532263	5.08636	0.778108	0.37772	0.789565	0.161721	0.30038	-0.138659	-0.256262	NA	NA	NA	31.0613	2.12102	44.38	22.2602	38.3735	50.8721	11.2541
Endothelial	TKO_vs_DKOAA	Rps3	-0.422593	11.4301	1.2611	0.261444	0.721273	0.951039	0.992395	-0.0413569	-0.256395	NA	NA	NA	1388.2	2977.91	2692	2569.47	3322.41	4004.65	2329.6
Endothelial	TKO_vs_DKOAA	Atp6v1f	-0.382129	7.88151	1.15649	0.282195	0.737274	0.58457	0.806084	-0.221514	-0.25647	NA	NA	NA	136.192	224.828	226.182	241.682	267.377	273.692	270.098
Endothelial	TKO_vs_DKOAA	Creb5	-0.511621	4.65922	0.816445	0.366222	0.785673	0.0623145	0.212928	-0.150613	-0.256814	NA	NA	NA	11.9467	42.4203	12.0683	12.7201	29.0896	36.6279	0
Endothelial	TKO_vs_DKOAA	Gstk1	-0.620947	2.66973	0.717337	0.397019	0.798201	0.0207715	0.0532319	-0.0324604	-0.257204	NA	NA	NA	2.38933	2.12102	4.28228	3.18003	6.18928	5.08721	0
Endothelial	TKO_vs_DKOAA	Calm3	-0.39361	7.54184	1.07132	0.300647	0.748624	0.464392	0.718631	-0.254239	-0.257673	NA	NA	NA	160.085	91.2037	195.817	203.522	216.006	204.506	225.082
Endothelial	TKO_vs_DKOAA	Adam19	-0.48228	5.43368	0.910687	0.339932	0.772909	0.136499	0.277567	-0.141068	-0.257882	NA	NA	NA	54.9547	10.6051	31.9225	47.7005	44.5628	36.6279	90.0328
Endothelial	TKO_vs_DKOAA	Atp6v0e	-0.400444	7.9106	1.11357	0.291308	0.743005	0.58457	0.787072	-0.202503	-0.257933	NA	NA	NA	164.864	144.229	264.334	267.123	286.564	326.599	202.574
Endothelial	TKO_vs_DKOAA	Cd59b	-0.808854	1.7074	0.491066	0.483452	0.843395	0.00445104	0.0152091	-0.0107581	-0.258059	NA	NA	NA	0	2.12102	0.778597	0	1.23786	2.03488	0
Endothelial	TKO_vs_DKOAA	Hsph1	-0.577435	5.55558	0.777577	0.377883	0.789565	0.170623	0.228137	-0.0575137	-0.258084	NA	NA	NA	21.504	14.8471	53.7232	69.9607	27.2328	31.5407	157.557
Endothelial	TKO_vs_DKOAA	Olfm2	-0.808854	1.7074	0.491066	0.483452	0.843395	0.00148368	0.0152091	-0.0137254	-0.258816	NA	NA	NA	0	2.12102	0.778597	0	1.23786	2.03488	0
Endothelial	TKO_vs_DKOAA	9530068E07Rik	-0.429853	5.82294	1.03114	0.309891	0.754906	0.218101	0.403042	-0.184941	-0.259153	NA	NA	NA	52.5654	21.2102	54.1125	63.6006	71.1767	76.3081	22.5082
Endothelial	TKO_vs_DKOAA	Ak6	-0.494225	5.61088	0.838143	0.359928	0.783166	0.182493	0.365019	-0.182526	-0.259362	NA	NA	NA	47.7867	8.48407	61.1199	34.9803	59.4171	75.2907	11.2541
Endothelial	TKO_vs_DKOAA	Il11ra1	-0.437109	5.01192	1.08166	0.298327	0.74664	0.142433	0.273764	-0.131331	-0.259773	NA	NA	NA	23.8933	19.0892	31.9225	28.6203	32.1843	47.8197	11.2541
Endothelial	TKO_vs_DKOAA	Cct4	-0.377105	7.36645	1.1621	0.28103	0.735959	0.442136	0.692015	-0.249879	-0.259823	NA	NA	NA	152.917	106.051	160.78	159.002	202.389	171.948	191.32
Endothelial	TKO_vs_DKOAA	Hsdl1	-0.592947	3.53205	0.781372	0.376722	0.789565	0.0489614	0.0836502	-0.0346888	-0.260118	NA	NA	NA	7.168	6.36305	10.9004	3.18003	6.18928	13.2267	33.7623
Endothelial	TKO_vs_DKOAA	Tor1aip2	-0.391161	6.25885	1.19713	0.273895	0.73148	0.267062	0.452471	-0.185409	-0.260784	NA	NA	NA	76.4587	55.1465	68.1273	66.7807	107.075	85.4651	45.0164
Endothelial	TKO_vs_DKOAA	Dok1	-0.496259	4.30835	0.940801	0.332072	0.768166	0.0727003	0.171103	-0.0984024	-0.260973	NA	NA	NA	16.7253	4.24203	15.5719	25.4402	25.376	16.2791	22.5082
Endothelial	TKO_vs_DKOAA	Slc4a11	-0.871039	1.58608	0.448424	0.503084	0.849783	0.00296736	0.00760456	-0.0046372	-0.261088	NA	NA	NA	2.38933	0	0.389299	0	0.618928	2.03488	0
Endothelial	TKO_vs_DKOAA	Poglut2	-0.4594	4.53516	1.03848	0.308174	0.753476	0.0994065	0.212928	-0.113521	-0.261507	NA	NA	NA	21.504	8.48407	23.3579	15.9002	24.1382	27.4709	22.5082
Endothelial	TKO_vs_DKOAA	Camkmt	-0.692479	2.51141	0.625603	0.428973	0.813419	0.0178042	0.0456274	-0.0278232	-0.261617	NA	NA	NA	2.38933	0	3.89299	3.18003	3.09464	7.12209	0
Endothelial	TKO_vs_DKOAA	Scn7a	-0.871039	1.58608	0.448424	0.503084	0.849783	0.00296736	0.0114068	-0.00843949	-0.262076	NA	NA	NA	2.38933	0	0.389299	0	0.618928	2.03488	0
Endothelial	TKO_vs_DKOAA	Osbpl6	-0.871039	1.58608	0.448424	0.503084	0.849783	0.00296736	0.0114068	-0.00843949	-0.262076	NA	NA	NA	2.38933	0	0.389299	0	0.618928	2.03488	0
Endothelial	TKO_vs_DKOAA	Slc24a3	-0.871039	1.58608	0.448424	0.503084	0.849783	0.00296736	0.0114068	-0.00843949	-0.262076	NA	NA	NA	2.38933	0	0.389299	0	0.618928	2.03488	0
Endothelial	TKO_vs_DKOAA	Gm32856	-0.871039	1.58608	0.448424	0.503084	0.849783	0.00296736	0.0114068	-0.00843949	-0.262076	NA	NA	NA	2.38933	0	0.389299	0	0.618928	2.03488	0
Endothelial	TKO_vs_DKOAA	Babam1	-0.383825	5.96197	1.19821	0.27368	0.731336	0.238872	0.452471	-0.213599	-0.262138	NA	NA	NA	47.7867	50.9044	57.2269	60.4206	80.4606	74.2732	33.7623
Endothelial	TKO_vs_DKOAA	Dhx33	-0.506187	3.79095	0.966574	0.325536	0.76546	0.0459941	0.110266	-0.0642721	-0.262573	NA	NA	NA	7.168	12.7261	8.56457	12.7201	14.8543	11.1919	22.5082
Endothelial	TKO_vs_DKOAA	Tmem256	-0.410003	7.55253	1.0625	0.302646	0.749596	0.5	0.73384	-0.23384	-0.262584	NA	NA	NA	162.475	86.9617	224.625	174.902	185.059	260.465	202.574
Endothelial	TKO_vs_DKOAA	Rwdd4a	-0.425632	5.05849	1.13446	0.286826	0.739889	0.132047	0.269962	-0.137914	-0.262693	NA	NA	NA	26.2827	36.0573	24.9151	22.2602	30.9464	43.75	33.7623
Endothelial	TKO_vs_DKOAA	Pcdhb8	-0.851285	1.72682	0.467487	0.494145	0.846168	0.00296736	0.0114068	-0.00843949	-0.262816	NA	NA	NA	0	0	0.778597	3.18003	0.618928	3.05232	0
Endothelial	TKO_vs_DKOAA	Osbpl5	-0.649242	2.56368	0.693447	0.404994	0.80051	0.0178042	0.0494297	-0.0316255	-0.262921	NA	NA	NA	4.77867	2.12102	3.50369	0	4.3325	6.10465	0
Endothelial	TKO_vs_DKOAA	Nol12	-0.455815	5.05134	0.986646	0.320564	0.761942	0.120178	0.288973	-0.168795	-0.263226	NA	NA	NA	26.2827	12.7261	28.8081	41.3404	44.5628	41.7151	0
Endothelial	TKO_vs_DKOAA	Lhpp	-0.689713	2.85045	0.620776	0.430759	0.814114	0.0207715	0.0646388	-0.0438673	-0.26334	NA	NA	NA	0	0	4.28228	12.7201	6.18928	8.13953	0
Endothelial	TKO_vs_DKOAA	Slc25a35	-0.81002	1.80116	0.506689	0.476576	0.841607	0.00445104	0.0190114	-0.0145604	-0.264516	NA	NA	NA	2.38933	2.12102	0.389299	0	2.47571	1.01744	0
Endothelial	TKO_vs_DKOAA	Degs1	-0.381592	7.71321	1.14917	0.283722	0.737945	0.436202	0.703422	-0.26722	-0.264559	NA	NA	NA	212.651	169.681	135.476	225.782	230.86	251.308	236.336
Endothelial	TKO_vs_DKOAA	Mepce	-0.440349	5.53099	1.06069	0.303058	0.749925	0.167656	0.326996	-0.15934	-0.264688	NA	NA	NA	28.672	65.7515	31.5332	28.6203	63.7496	42.7325	45.0164
Endothelial	TKO_vs_DKOAA	Armcx2	-0.445436	4.93145	1.13915	0.285832	0.739714	0.11276	0.205323	-0.0925635	-0.264693	NA	NA	NA	21.504	14.8471	25.3044	38.1604	32.1843	31.5407	45.0164
Endothelial	TKO_vs_DKOAA	Mansc1	-0.511736	3.97508	0.944938	0.331011	0.767605	0.0548961	0.13308	-0.0781837	-0.264925	NA	NA	NA	7.168	10.6051	9.34317	22.2602	13.6164	15.2616	33.7623
Endothelial	TKO_vs_DKOAA	Reps1	-0.45224	4.61197	1.05045	0.305403	0.75235	0.0830861	0.220532	-0.137446	-0.26498	NA	NA	NA	14.336	31.8153	16.3505	15.9002	25.376	28.4884	22.5082
Endothelial	TKO_vs_DKOAA	Rnaseh2a	-0.525409	4.63234	0.837647	0.360071	0.78325	0.0949555	0.231939	-0.136984	-0.265006	NA	NA	NA	11.9467	4.24203	22.19	38.1604	30.9464	33.5756	0
Endothelial	TKO_vs_DKOAA	Dnajc27	-0.62548	2.84489	0.749212	0.386726	0.793531	0.0222552	0.0494297	-0.0271745	-0.265084	NA	NA	NA	4.77867	4.24203	3.89299	3.18003	4.3325	6.10465	22.5082
Endothelial	TKO_vs_DKOAA	Leprotl1	-0.38685	6.30098	1.21593	0.270161	0.727645	0.272997	0.479087	-0.20609	-0.265191	NA	NA	NA	69.2907	59.3885	79.0276	60.4206	76.1281	97.6744	101.287
Endothelial	TKO_vs_DKOAA	Arpc5l	-0.385279	7.15684	1.17926	0.277507	0.734141	0.416914	0.653992	-0.237078	-0.265347	NA	NA	NA	102.741	144.229	144.43	104.941	151.637	193.314	135.049
Endothelial	TKO_vs_DKOAA	Msrb1	-0.422121	5.699	1.20709	0.271909	0.728463	0.215134	0.326996	-0.111863	-0.265448	NA	NA	NA	28.672	42.4203	59.5627	38.1604	64.3685	54.9418	56.2705
Endothelial	TKO_vs_DKOAA	Casp8	-0.419309	6.59219	1.11201	0.291645	0.743525	0.324926	0.509506	-0.18458	-0.26581	NA	NA	NA	83.6267	42.4203	101.218	101.761	100.266	101.744	146.303
Endothelial	TKO_vs_DKOAA	Bud23	-0.496583	5.53999	0.860321	0.353649	0.779226	0.197329	0.38403	-0.186701	-0.266024	NA	NA	NA	33.4507	10.6051	54.1125	47.7005	61.2739	71.2209	0
Endothelial	TKO_vs_DKOAA	Pex19	-0.449628	4.72723	1.11017	0.292045	0.743908	0.117211	0.224335	-0.107124	-0.266096	NA	NA	NA	16.7253	14.8471	27.6402	22.2602	32.8032	30.5232	11.2541
Endothelial	TKO_vs_DKOAA	Snrpa	-0.430013	6.25427	1.04013	0.307791	0.753193	0.265579	0.475285	-0.209707	-0.266204	NA	NA	NA	62.1227	31.8153	74.356	92.2209	99.6474	103.779	33.7623
Endothelial	TKO_vs_DKOAA	Pigw	-0.631249	2.67906	0.743281	0.388612	0.794184	0.0192878	0.0494297	-0.0301418	-0.266928	NA	NA	NA	2.38933	2.12102	4.28228	3.18003	4.95142	5.08721	11.2541
Endothelial	TKO_vs_DKOAA	Prr13	-0.430857	6.27959	1.05713	0.30387	0.750851	0.272997	0.471483	-0.198486	-0.267127	NA	NA	NA	83.6267	44.5414	94.2103	34.9803	105.837	90.5523	56.2705
Endothelial	TKO_vs_DKOAA	Fam32a	-0.409343	6.01469	1.22721	0.267951	0.726698	0.25816	0.39924	-0.141079	-0.267151	NA	NA	NA	50.176	44.5414	69.6845	54.0605	76.7471	88.5174	33.7623
Endothelial	TKO_vs_DKOAA	Clec3b	-0.880092	1.5841	0.458194	0.498469	0.847831	0.00296736	0.00760456	-0.0046372	-0.26734	NA	NA	NA	0	2.12102	0.389299	0	0.618928	2.03488	0
Endothelial	TKO_vs_DKOAA	Sgcd	-0.880092	1.5841	0.458194	0.498469	0.847831	0.00296736	0.00760456	-0.0046372	-0.26734	NA	NA	NA	0	2.12102	0.389299	0	0.618928	2.03488	0
Endothelial	TKO_vs_DKOAA	Gpsm2	-0.639791	2.63229	0.734671	0.391373	0.795624	0.0148368	0.0418251	-0.0269883	-0.267691	NA	NA	NA	4.77867	4.24203	2.33579	3.18003	5.57035	5.08721	0
Endothelial	TKO_vs_DKOAA	Grpel1	-0.403965	7.09251	1.07491	0.299838	0.747941	0.412463	0.680608	-0.268145	-0.267983	NA	NA	NA	107.52	80.5987	156.109	127.201	183.822	181.105	78.7787
Endothelial	TKO_vs_DKOAA	Btbd1	-0.396932	5.94097	1.23607	0.266229	0.724234	0.234421	0.410646	-0.176225	-0.268337	NA	NA	NA	50.176	57.2675	56.059	41.3404	67.4631	57.9942	101.287
Endothelial	TKO_vs_DKOAA	Slc4a3	-0.880092	1.5841	0.458194	0.498469	0.847831	0.00296736	0.0114068	-0.00843949	-0.268352	NA	NA	NA	0	2.12102	0.389299	0	0.618928	2.03488	0
Endothelial	TKO_vs_DKOAA	Gca	-0.880092	1.5841	0.458194	0.498469	0.847831	0.00296736	0.0114068	-0.00843949	-0.268352	NA	NA	NA	0	2.12102	0.389299	0	0.618928	2.03488	0
Endothelial	TKO_vs_DKOAA	Celsr2	-0.880092	1.5841	0.458194	0.498469	0.847831	0.00296736	0.0114068	-0.00843949	-0.268352	NA	NA	NA	0	2.12102	0.389299	0	0.618928	2.03488	0
Endothelial	TKO_vs_DKOAA	Loxl2	-0.609	4.03028	0.777647	0.377862	0.789565	0.0519288	0.095057	-0.0431283	-0.268506	NA	NA	NA	19.1147	14.8471	9.34317	3.18003	6.18928	32.5581	11.2541
Endothelial	TKO_vs_DKOAA	Sem1	-0.434661	9.40259	1.05545	0.304255	0.751209	0.77003	0.965779	-0.19575	-0.268585	NA	NA	NA	700.075	307.548	698.012	639.186	896.827	1055.09	393.893
Endothelial	TKO_vs_DKOAA	Trem1	-0.911476	1.75325	0.431969	0.511024	0.85365	0.00445104	0.0152091	-0.0107581	-0.268608	NA	NA	NA	0	0	1.55719	0	3.09464	0	0
Endothelial	TKO_vs_DKOAA	Sash3	-0.911476	1.75325	0.431969	0.511024	0.85365	0.00445104	0.0152091	-0.0107581	-0.268608	NA	NA	NA	0	0	1.55719	0	3.09464	0	0
Endothelial	TKO_vs_DKOAA	Gpx1	-0.392901	8.54582	1.16871	0.279666	0.735632	0.608309	0.844106	-0.235798	-0.268682	NA	NA	NA	286.72	349.968	368.276	308.463	579.317	425.29	258.844
Endothelial	TKO_vs_DKOAA	Stub1	-0.410561	6.86397	1.09253	0.29591	0.745306	0.351632	0.589354	-0.237722	-0.268736	NA	NA	NA	105.131	50.9044	121.85	124.021	130.594	150.581	112.541
Endothelial	TKO_vs_DKOAA	Igsf6	-0.756148	2.95522	0.565341	0.452116	0.827978	0.0207715	0.0532319	-0.0324604	-0.269144	NA	NA	NA	0	2.12102	7.39667	3.18003	13.6164	1.01744	0
Endothelial	TKO_vs_DKOAA	Zfp330	-0.418212	5.70629	1.14099	0.285443	0.739403	0.189911	0.372624	-0.182713	-0.269314	NA	NA	NA	38.2294	53.0254	36.2048	50.8805	42.0871	72.2383	67.5246
Endothelial	TKO_vs_DKOAA	Pik3ap1	-0.818036	2.53842	0.498772	0.48004	0.842327	0.0118694	0.0456274	-0.0337579	-0.269528	NA	NA	NA	0	2.12102	2.33579	6.36006	9.90285	0	0
Endothelial	TKO_vs_DKOAA	Edf1	-0.423266	8.60991	1.08987	0.296501	0.745358	0.686944	0.893536	-0.206593	-0.269641	NA	NA	NA	226.987	203.618	534.118	387.964	445.628	490.407	427.656
Endothelial	TKO_vs_DKOAA	Ptchd4	-0.807182	2.10046	0.529708	0.46673	0.83651	0.0118694	0.0228137	-0.0109443	-0.270048	NA	NA	NA	0	0	3.11439	0	3.71357	2.03488	0
Endothelial	TKO_vs_DKOAA	Aimp2	-0.518435	4.72936	0.885122	0.346803	0.774942	0.0949555	0.228137	-0.133181	-0.270193	NA	NA	NA	33.4507	4.24203	23.7472	19.0802	29.0896	40.6977	0
Endothelial	TKO_vs_DKOAA	Morc4	-0.544701	4.05188	0.87721	0.348967	0.776211	0.0593472	0.144487	-0.0851395	-0.270249	NA	NA	NA	4.77867	4.24203	12.8469	28.6203	18.5678	18.3139	11.2541
Endothelial	TKO_vs_DKOAA	Fpr2	-0.918847	1.85728	0.431969	0.511024	0.85365	0.00593472	0.0152091	-0.00927441	-0.270382	NA	NA	NA	0	0	1.94649	0	3.71357	0	0
Endothelial	TKO_vs_DKOAA	Gsdme	-0.74152	2.55088	0.593967	0.440889	0.819706	0.0192878	0.0456274	-0.0263395	-0.270683	NA	NA	NA	2.38933	2.12102	4.28228	0	1.85678	9.15697	0
Endothelial	TKO_vs_DKOAA	Echs1	-0.416558	5.68845	1.12928	0.287929	0.740413	0.204748	0.406844	-0.202096	-0.270759	NA	NA	NA	35.84	31.8153	54.1125	50.8805	56.3224	75.2907	22.5082
Endothelial	TKO_vs_DKOAA	Ppih	-0.434742	5.28528	1.1273	0.288351	0.740413	0.139466	0.292776	-0.15331	-0.270791	NA	NA	NA	38.2294	21.2102	33.0904	38.1604	40.8492	57.9942	11.2541
Endothelial	TKO_vs_DKOAA	Smtnl2	-0.952492	1.59798	0.412113	0.520899	0.857535	0.00296736	0.00760456	-0.0046372	-0.271041	NA	NA	NA	0	2.12102	0.389299	0	0	3.05232	0
Endothelial	TKO_vs_DKOAA	Cys1	-0.952492	1.59798	0.412113	0.520899	0.857535	0.00296736	0.00760456	-0.0046372	-0.271041	NA	NA	NA	0	2.12102	0.389299	0	0	3.05232	0
Endothelial	TKO_vs_DKOAA	Ppp2ca	-0.384065	7.47677	1.23939	0.265589	0.724199	0.48368	0.714829	-0.231149	-0.272258	NA	NA	NA	145.749	195.134	138.59	146.281	188.773	219.767	202.574
Endothelial	TKO_vs_DKOAA	Afg1l	-0.653563	2.99206	0.71708	0.397103	0.798201	0.0296736	0.0684411	-0.0387675	-0.272304	NA	NA	NA	2.38933	2.12102	7.39667	3.18003	4.3325	10.1744	11.2541
Endothelial	TKO_vs_DKOAA	Tnni1	-0.707913	2.44476	0.643891	0.422305	0.810811	0.0133531	0.0418251	-0.028472	-0.272569	NA	NA	NA	4.77867	0	3.50369	0	4.3325	3.05232	11.2541
Endothelial	TKO_vs_DKOAA	Fosb	-0.436046	9.00745	1.00571	0.315933	0.759433	0.505935	0.756654	-0.250719	-0.272907	NA	NA	NA	451.584	725.388	300.539	311.643	453.674	439.535	956.598
Endothelial	TKO_vs_DKOAA	Chchd2	-0.419284	10.6028	1.35459	0.244477	0.704321	0.922849	0.988593	-0.0657445	-0.273366	NA	NA	NA	888.832	1363.81	1700.85	1475.53	1721.24	2268.89	1440.52
Endothelial	TKO_vs_DKOAA	Coq6	-0.480189	4.19759	1.07933	0.298847	0.746981	0.0697329	0.155894	-0.0861606	-0.273586	NA	NA	NA	9.55734	12.7261	13.2362	22.2602	17.33	23.4012	11.2541
Endothelial	TKO_vs_DKOAA	Rps7	-0.44232	11.3845	1.30593	0.253133	0.714577	0.958457	0.996198	-0.0377407	-0.273871	NA	NA	NA	1254.4	3255.76	2302.7	2451.8	3298.89	3770.64	2352.11
Endothelial	TKO_vs_DKOAA	Ccrl2	-0.576322	4.39453	0.845493	0.357831	0.781948	0.0637982	0.129278	-0.0654793	-0.274069	NA	NA	NA	7.168	25.4522	14.7933	12.7201	42.706	10.1744	0
Endothelial	TKO_vs_DKOAA	C230035I16Rik	-0.920038	1.63923	0.440034	0.507106	0.851765	0.00445104	0.0152091	-0.0107581	-0.274239	NA	NA	NA	0	0	1.1679	0	2.47571	0	0
Endothelial	TKO_vs_DKOAA	Zfp966	-0.998079	1.49729	0.38945	0.532589	0.861877	0.00296736	0.00760456	-0.0046372	-0.274348	NA	NA	NA	0	0	0.778597	0	0	1.01744	11.2541
Endothelial	TKO_vs_DKOAA	Tcp11l1	-0.748823	2.32808	0.604661	0.436805	0.816797	0.0118694	0.0304183	-0.0185488	-0.274357	NA	NA	NA	2.38933	4.24203	1.94649	0	4.95142	1.01744	11.2541
Endothelial	TKO_vs_DKOAA	Tmem141	-0.765884	2.46248	0.581521	0.445717	0.82418	0.0163205	0.0380228	-0.0217023	-0.274613	NA	NA	NA	0	0	4.28228	3.18003	6.80821	2.03488	0
Endothelial	TKO_vs_DKOAA	Fgd2	-0.883519	2.25062	0.469908	0.49303	0.84614	0.0103858	0.0228137	-0.0124279	-0.274725	NA	NA	NA	0	0	2.72509	3.18003	6.80821	0	0
Endothelial	TKO_vs_DKOAA	Naa35	-0.424795	5.14558	1.24038	0.265398	0.724199	0.154303	0.277567	-0.123264	-0.274891	NA	NA	NA	28.672	27.5732	34.6476	22.2602	43.9439	36.6279	33.7623
Endothelial	TKO_vs_DKOAA	Pdzrn3	-1.05499	2.09704	0.348923	0.554723	0.871455	0.00445104	0.0228137	-0.0183626	-0.274956	NA	NA	NA	0	6.36305	0	0	0	8.13953	0
Endothelial	TKO_vs_DKOAA	Ric8a	-0.472129	5.05569	1.05049	0.305393	0.75235	0.142433	0.273764	-0.131331	-0.275154	NA	NA	NA	16.7253	14.8471	33.4797	41.3404	31.5653	48.8372	22.5082
Endothelial	TKO_vs_DKOAA	Apoc2	-0.857058	3.39758	0.484724	0.48629	0.844461	0.0118694	0.0380228	-0.0261534	-0.275367	NA	NA	NA	0	16.9681	4.28228	0	24.7571	0	0
Endothelial	TKO_vs_DKOAA	Selenok	-0.395165	8.94406	1.27861	0.258158	0.719003	0.765579	0.95057	-0.184992	-0.275395	NA	NA	NA	377.515	428.446	423.557	505.625	539.705	739.68	405.147
Endothelial	TKO_vs_DKOAA	9230114K14Rik	-0.633279	3.57951	0.749205	0.386728	0.793531	0.0400593	0.095057	-0.0549977	-0.275657	NA	NA	NA	19.1147	0	8.95387	3.18003	9.28392	13.2267	22.5082
Endothelial	TKO_vs_DKOAA	Gm20219	-0.91977	1.74944	0.441703	0.506302	0.851383	0.00296736	0.0190114	-0.016044	-0.276237	NA	NA	NA	0	4.24203	0	0	2.47571	1.01744	0
Endothelial	TKO_vs_DKOAA	Nup93	-0.523553	4.096	0.970322	0.3246	0.765252	0.0608309	0.140684	-0.0798536	-0.276264	NA	NA	NA	23.8933	4.24203	11.2897	12.7201	16.7111	21.3663	11.2541
Endothelial	TKO_vs_DKOAA	Adh6b	-0.800979	1.92074	0.545911	0.459993	0.832386	0	0.0228137	-0.0228137	-0.276292	NA	NA	NA	4.77867	0	0.778597	0	2.47571	2.03488	0
Endothelial	TKO_vs_DKOAA	Arhgap6	-0.547941	4.50561	0.859939	0.353756	0.779226	0.103858	0.224335	-0.120477	-0.277076	NA	NA	NA	19.1147	4.24203	31.1439	6.36006	21.0436	30.5232	22.5082
Endothelial	TKO_vs_DKOAA	Stk40	-0.430644	4.9868	1.21025	0.271282	0.727921	0.118694	0.254753	-0.136058	-0.277192	NA	NA	NA	21.504	27.5732	22.5793	34.9803	36.5168	32.5581	33.7623
Endothelial	TKO_vs_DKOAA	Rrp8	-0.471918	4.59135	1.09824	0.294653	0.745	0.0816024	0.190114	-0.108512	-0.277617	NA	NA	NA	21.504	19.0892	15.5719	22.2602	19.1868	34.593	22.5082
Endothelial	TKO_vs_DKOAA	Ldb1	-0.419937	5.33906	1.26831	0.260083	0.719722	0.154303	0.285171	-0.130868	-0.277759	NA	NA	NA	31.0613	29.6942	32.3118	41.3404	42.706	39.6802	67.5246
Endothelial	TKO_vs_DKOAA	Rpl19	-0.446603	11.8452	1.34137	0.246793	0.707983	0.974777	1	-0.0252226	-0.278231	NA	NA	NA	1818.28	4657.75	3216	3040.11	4315.17	5383.28	3297.45
Endothelial	TKO_vs_DKOAA	Timm23	-0.395213	7.2838	1.15269	0.282988	0.737834	0.396142	0.680608	-0.284466	-0.278303	NA	NA	NA	100.352	173.923	120.293	152.641	178.251	215.698	123.795
Endothelial	TKO_vs_DKOAA	Tm2d1	-0.395523	5.85656	1.32258	0.25013	0.711215	0.222552	0.395437	-0.172885	-0.279193	NA	NA	NA	47.7867	42.4203	51.7767	54.0605	63.7496	61.0465	78.7787
Endothelial	TKO_vs_DKOAA	Acox3	-0.537191	4.02114	0.980324	0.322119	0.763142	0.0652819	0.121673	-0.0563911	-0.279193	NA	NA	NA	19.1147	8.48407	12.0683	6.36006	16.7111	11.1919	45.0164
Endothelial	TKO_vs_DKOAA	Ufc1	-0.393355	7.30478	1.21195	0.270946	0.727921	0.451039	0.703422	-0.252383	-0.27938	NA	NA	NA	112.299	112.414	170.123	155.822	180.108	206.541	146.303
Endothelial	TKO_vs_DKOAA	Cd52	-0.752949	6.43442	0.573968	0.448686	0.825522	0.0697329	0.136882	-0.0671492	-0.279667	NA	NA	NA	0	78.4776	113.286	47.7005	271.709	22.3837	0
Endothelial	TKO_vs_DKOAA	Wipi2	-0.403652	5.62726	1.29338	0.255426	0.717671	0.198813	0.368821	-0.170008	-0.279934	NA	NA	NA	43.008	44.5414	46.3265	31.8003	58.1792	61.0465	33.7623
Endothelial	TKO_vs_DKOAA	Selenow	-0.406559	8.974	1.21969	0.269422	0.727086	0.691395	0.901141	-0.209746	-0.280132	NA	NA	NA	461.142	292.7	532.561	473.825	622.023	710.174	393.893
Endothelial	TKO_vs_DKOAA	Gtf2b	-0.39346	5.97196	1.30908	0.252562	0.7136	0.218101	0.410646	-0.192545	-0.28042	NA	NA	NA	50.176	53.0254	51.7767	63.6006	73.0335	78.343	45.0164
Endothelial	TKO_vs_DKOAA	Med29	-0.458299	5.8376	1.05748	0.30379	0.750791	0.216617	0.39924	-0.182622	-0.280442	NA	NA	NA	54.9547	16.9681	62.2878	54.0605	56.3224	85.4651	45.0164
Endothelial	TKO_vs_DKOAA	Snx8	-0.528054	3.78115	0.985928	0.32074	0.761942	0.0534125	0.129278	-0.0758651	-0.280562	NA	NA	NA	4.77867	12.7261	12.0683	6.36006	16.0921	15.2616	0
Endothelial	TKO_vs_DKOAA	Fbxo42	-0.472619	4.15225	1.13832	0.286008	0.739714	0.0667656	0.159696	-0.0929302	-0.280802	NA	NA	NA	16.7253	14.8471	12.8469	9.54009	18.5678	20.3488	11.2541
Endothelial	TKO_vs_DKOAA	Stx8	-0.40922	5.98745	1.22256	0.268859	0.726809	0.234421	0.437262	-0.202841	-0.280803	NA	NA	NA	52.5654	36.0573	68.9059	54.0605	65.6064	76.3081	78.7787
Endothelial	TKO_vs_DKOAA	Smim7	-0.3942	6.32193	1.27987	0.257924	0.719003	0.275964	0.486692	-0.210728	-0.280877	NA	NA	NA	83.6267	55.1465	75.5239	60.4206	90.9824	96.6569	78.7787
Endothelial	TKO_vs_DKOAA	Tomm22	-0.407484	7.28539	1.17729	0.277908	0.734486	0.459941	0.69962	-0.239679	-0.280913	NA	NA	NA	131.413	114.535	176.352	114.481	132.451	228.924	180.066
Endothelial	TKO_vs_DKOAA	Ctsa	-0.451409	6.35828	1.0965	0.295036	0.745306	0.289318	0.463878	-0.174561	-0.281076	NA	NA	NA	88.4054	27.5732	81.3634	79.5008	121.929	76.3081	78.7787
Endothelial	TKO_vs_DKOAA	Ptrhd1	-0.434557	5.36708	1.18198	0.276954	0.734141	0.167656	0.330798	-0.163143	-0.281836	NA	NA	NA	33.4507	27.5732	43.9907	28.6203	48.2764	57.9942	11.2541
Endothelial	TKO_vs_DKOAA	Zfp772	-0.770471	2.43174	0.599764	0.438668	0.818287	0.0148368	0.0380228	-0.023186	-0.282117	NA	NA	NA	2.38933	4.24203	2.72509	0	4.3325	1.01744	22.5082
Endothelial	TKO_vs_DKOAA	Uqcrfs1	-0.391002	7.10442	1.30051	0.25412	0.716571	0.409496	0.623574	-0.214079	-0.282432	NA	NA	NA	95.5734	131.503	128.858	124.021	159.064	169.913	135.049
Endothelial	TKO_vs_DKOAA	Sema6d	-0.501724	7.72721	0.827099	0.363113	0.784623	0.388724	0.669202	-0.280477	-0.28265	NA	NA	NA	181.589	63.6305	112.897	375.244	153.494	205.523	438.91
Endothelial	TKO_vs_DKOAA	Parl	-0.412098	5.52786	1.26541	0.26063	0.720211	0.175074	0.34981	-0.174736	-0.282706	NA	NA	NA	33.4507	38.1783	46.7158	31.8003	47.0385	55.9593	56.2705
Endothelial	TKO_vs_DKOAA	Dnajb9	-0.441658	6.3366	1.06999	0.300948	0.748624	0.247774	0.475285	-0.227511	-0.282731	NA	NA	NA	74.0694	99.6878	48.6623	54.0605	100.885	124.128	22.5082
Endothelial	TKO_vs_DKOAA	Magohb	-0.454227	5.18102	1.10393	0.293406	0.744752	0.118694	0.288973	-0.170279	-0.283079	NA	NA	NA	40.6187	16.9681	24.5258	41.3404	43.9439	46.8023	11.2541
Endothelial	TKO_vs_DKOAA	Pqbp1	-0.423562	5.24264	1.25477	0.262642	0.722545	0.158754	0.311787	-0.153033	-0.283571	NA	NA	NA	28.672	31.8153	31.9225	34.9803	43.325	50.8721	11.2541
Endothelial	TKO_vs_DKOAA	B3gat3	-0.432316	5.39624	1.22922	0.26756	0.726676	0.176558	0.323194	-0.146636	-0.283833	NA	NA	NA	23.8933	36.0573	39.7085	38.1604	38.3735	57.9942	45.0164
Endothelial	TKO_vs_DKOAA	Dgcr6	-0.445809	5.73303	1.16753	0.27991	0.735632	0.194362	0.346008	-0.151646	-0.283908	NA	NA	NA	21.504	55.1465	43.9907	57.2406	45.8007	68.1686	78.7787
Endothelial	TKO_vs_DKOAA	Clcf1	-0.705349	2.32034	0.69692	0.40382	0.80051	0.0118694	0.0342205	-0.0223511	-0.283983	NA	NA	NA	4.77867	2.12102	1.94649	0	3.71357	4.06977	0
Endothelial	TKO_vs_DKOAA	Lamtor2	-0.423669	7.35847	1.14215	0.2852	0.738914	0.454006	0.684411	-0.230405	-0.284022	NA	NA	NA	126.635	82.7197	192.703	162.182	196.819	230.959	123.795
Endothelial	TKO_vs_DKOAA	Msh5	-0.728076	2.40048	0.65601	0.417972	0.807305	0.0148368	0.0456274	-0.0307906	-0.284326	NA	NA	NA	2.38933	2.12102	3.11439	0	6.18928	2.03488	0
Endothelial	TKO_vs_DKOAA	Gar1	-0.423038	5.48964	1.17928	0.277503	0.734141	0.130564	0.338403	-0.207839	-0.284469	NA	NA	NA	45.3974	29.6942	30.3653	50.8805	51.9899	57.9942	22.5082
Endothelial	TKO_vs_DKOAA	Ch25h	-0.551208	5.14292	0.875313	0.349489	0.776249	0.0623145	0.193916	-0.131602	-0.284783	NA	NA	NA	47.7867	19.0892	8.56457	41.3404	57.5603	36.6279	11.2541
Endothelial	TKO_vs_DKOAA	Mc1r	-0.880052	1.7207	0.505659	0.477024	0.841902	0.00445104	0.0114068	-0.00695581	-0.284869	NA	NA	NA	0	2.12102	0.778597	0	0.618928	3.05232	0
Endothelial	TKO_vs_DKOAA	Nfkb2	-0.442672	5.07764	1.1786	0.277642	0.734141	0.11276	0.269962	-0.157202	-0.285081	NA	NA	NA	43.008	21.2102	25.3044	22.2602	37.7546	41.7151	22.5082
Endothelial	TKO_vs_DKOAA	9130230N09Rik	-0.741611	2.25507	0.647841	0.420886	0.809571	0.0103858	0.0342205	-0.0238348	-0.285367	NA	NA	NA	2.38933	4.24203	1.55719	0	2.47571	5.08721	0
Endothelial	TKO_vs_DKOAA	Eif1ax	-0.408458	6.86511	1.18091	0.277171	0.734141	0.353116	0.608365	-0.255249	-0.285713	NA	NA	NA	78.848	84.8407	103.164	139.921	134.926	165.843	78.7787
Endothelial	TKO_vs_DKOAA	Enpep	-0.715188	2.8461	0.703068	0.401755	0.799575	0.0281899	0.0380228	-0.0098329	-0.286027	NA	NA	NA	2.38933	0	6.61808	3.18003	4.3325	10.1744	0
Endothelial	TKO_vs_DKOAA	Tbrg1	-0.39887	7.56254	1.31403	0.251667	0.712803	0.48368	0.680608	-0.196929	-0.286057	NA	NA	NA	164.864	182.407	170.902	143.101	230.86	254.36	146.303
Endothelial	TKO_vs_DKOAA	Cdkl1	-0.737898	2.18246	0.665221	0.414723	0.805384	0.0103858	0.026616	-0.0162302	-0.286633	NA	NA	NA	2.38933	2.12102	1.94649	0	3.09464	2.03488	11.2541
Endothelial	TKO_vs_DKOAA	Puf60	-0.428017	6.09453	1.17193	0.279006	0.734752	0.237389	0.448669	-0.21128	-0.287421	NA	NA	NA	76.4587	27.5732	59.5627	69.9607	80.4606	80.3779	67.5246
Endothelial	TKO_vs_DKOAA	Uqcrb	-0.395767	8.81617	1.2908	0.255901	0.718387	0.712166	0.939163	-0.226997	-0.287443	NA	NA	NA	403.798	290.579	412.267	480.185	548.37	591.133	405.147
Endothelial	TKO_vs_DKOAA	Actl6a	-0.395159	6.30107	1.34795	0.245636	0.706301	0.280415	0.475285	-0.19487	-0.287882	NA	NA	NA	64.512	67.8726	68.1273	73.1407	85.4121	103.779	67.5246
Endothelial	TKO_vs_DKOAA	Nat10	-0.539714	3.97572	0.991184	0.319453	0.761942	0.0489614	0.125475	-0.0765139	-0.287944	NA	NA	NA	21.504	10.6051	7.39667	9.54009	14.8543	19.3314	11.2541
Endothelial	TKO_vs_DKOAA	Rpf1	-0.482306	5.35234	0.995397	0.318427	0.760593	0.139466	0.342205	-0.202739	-0.288298	NA	NA	NA	45.3974	42.4203	30.3653	12.7201	44.5628	68.1686	0
Endothelial	TKO_vs_DKOAA	Ppp1r11	-0.430649	7.43964	1.09314	0.295777	0.745306	0.456973	0.722433	-0.26546	-0.288308	NA	NA	NA	157.696	69.9936	174.406	197.162	191.868	252.325	146.303
Endothelial	TKO_vs_DKOAA	Mbip	-0.516861	4.42322	1.03	0.310158	0.755285	0.0890208	0.186312	-0.097291	-0.288347	NA	NA	NA	7.168	27.5732	19.8542	6.36006	20.4246	27.4709	22.5082
Endothelial	TKO_vs_DKOAA	Ezh2	-0.496453	5.07833	1.08116	0.298437	0.746779	0.121662	0.228137	-0.106475	-0.28847	NA	NA	NA	28.672	10.6051	34.6476	31.8003	40.8492	49.8546	0
Endothelial	TKO_vs_DKOAA	Cdc37	-0.402303	7.38656	1.20579	0.272168	0.729011	0.449555	0.718631	-0.269076	-0.288546	NA	NA	NA	150.528	108.172	168.956	155.822	212.292	227.907	112.541
Endothelial	TKO_vs_DKOAA	Vamp7	-0.438299	5.48727	1.19751	0.273819	0.73148	0.186944	0.357414	-0.170471	-0.28859	NA	NA	NA	40.6187	19.0892	45.5479	41.3404	54.4657	44.7674	56.2705
Endothelial	TKO_vs_DKOAA	Dimt1	-0.491573	4.57636	1.11983	0.289955	0.741776	0.0979228	0.190114	-0.0921912	-0.28867	NA	NA	NA	9.55734	25.4522	20.2435	15.9002	24.1382	20.3488	56.2705
Endothelial	TKO_vs_DKOAA	Polr3c	-0.498697	4.27595	1.09189	0.296052	0.745306	0.0830861	0.18251	-0.0994235	-0.289838	NA	NA	NA	11.9467	14.8471	18.6863	9.54009	19.1868	28.4884	0
Endothelial	TKO_vs_DKOAA	Nudt6	-0.64256	3.13667	0.797255	0.371915	0.788195	0.0296736	0.0798479	-0.0501743	-0.289865	NA	NA	NA	0	10.6051	5.83948	3.18003	7.42714	11.1919	0
Endothelial	TKO_vs_DKOAA	Myh10	-0.502833	6.00762	1.01332	0.314109	0.757223	0.155786	0.304183	-0.148396	-0.290412	NA	NA	NA	43.008	48.7834	32.3118	98.581	52.6089	54.9418	157.557
Endothelial	TKO_vs_DKOAA	Mgat4b	-0.40661	7.22791	1.20973	0.271386	0.727921	0.422849	0.684411	-0.261562	-0.290549	NA	NA	NA	93.184	188.771	120.683	117.661	166.492	173.982	180.066
Endothelial	TKO_vs_DKOAA	Fbxw4	-0.564413	3.74103	0.964998	0.325931	0.76546	0.0578635	0.117871	-0.0600072	-0.291288	NA	NA	NA	7.168	4.24203	12.8469	9.54009	11.7596	12.2093	33.7623
Endothelial	TKO_vs_DKOAA	Hmbs	-0.495037	4.80271	1.0985	0.294596	0.745	0.121662	0.231939	-0.110277	-0.291728	NA	NA	NA	21.504	19.0892	29.5867	12.7201	21.6625	44.7674	22.5082
Endothelial	TKO_vs_DKOAA	Kctd13	-0.599518	3.18873	0.895995	0.343858	0.773776	0.0296736	0.0798479	-0.0501743	-0.291895	NA	NA	NA	9.55734	2.12102	5.45018	6.36006	8.66499	10.1744	0
Endothelial	TKO_vs_DKOAA	Disp1	-0.627053	2.89583	0.838114	0.359937	0.783166	0.0192878	0.0684411	-0.0491532	-0.291948	NA	NA	NA	7.168	4.24203	3.50369	3.18003	6.18928	8.13953	0
Endothelial	TKO_vs_DKOAA	Ydjc	-0.687651	3.59206	0.72544	0.394365	0.796994	0.0400593	0.0912548	-0.0511954	-0.292107	NA	NA	NA	0	2.12102	9.73247	19.0802	8.04606	21.3663	0
Endothelial	TKO_vs_DKOAA	Sp3os	-0.581604	3.46565	0.933214	0.334029	0.769095	0.0430267	0.0988593	-0.0558326	-0.292433	NA	NA	NA	9.55734	4.24203	9.34317	3.18003	13.6164	8.13953	11.2541
Endothelial	TKO_vs_DKOAA	Yars	-0.492736	4.2715	1.13769	0.286141	0.739714	0.0712166	0.163498	-0.0922815	-0.292473	NA	NA	NA	19.1147	6.36305	15.1826	19.0802	22.9003	20.3488	11.2541
Endothelial	TKO_vs_DKOAA	Nat14	-0.834809	2.17952	0.560094	0.454222	0.828838	0.0118694	0.0342205	-0.0223511	-0.29251	NA	NA	NA	0	0	3.50369	0	4.3325	2.03488	0
Endothelial	TKO_vs_DKOAA	1300002E11Rik	-0.476927	4.87295	1.14878	0.283805	0.737945	0.12908	0.250951	-0.12187	-0.292662	NA	NA	NA	11.9467	21.2102	32.7011	22.2602	37.7546	27.4709	33.7623
Endothelial	TKO_vs_DKOAA	Rpl14	-0.422579	10.1066	1.37424	0.241086	0.700166	0.854599	0.977186	-0.122587	-0.293087	NA	NA	NA	738.304	1081.72	884.097	1144.81	1328.84	1652.32	855.311
Endothelial	TKO_vs_DKOAA	Cope	-0.415341	7.47653	1.28793	0.256429	0.718519	0.494065	0.688213	-0.194148	-0.293139	NA	NA	NA	136.192	133.624	174.406	174.902	200.533	269.622	123.795
Endothelial	TKO_vs_DKOAA	Hells	-0.514987	5.11285	1.01326	0.314124	0.757223	0.0652819	0.197719	-0.132437	-0.293286	NA	NA	NA	54.9547	10.6051	23.3579	22.2602	47.6575	41.7151	11.2541
Endothelial	TKO_vs_DKOAA	Elavl1	-0.396611	6.19579	1.32772	0.249212	0.710386	0.264095	0.490494	-0.226399	-0.293511	NA	NA	NA	69.2907	48.7834	65.4022	69.9607	87.2688	85.4651	67.5246
Endothelial	TKO_vs_DKOAA	Hmgcl	-0.447252	5.72034	1.21687	0.269976	0.727578	0.221068	0.376426	-0.155358	-0.293855	NA	NA	NA	31.0613	27.5732	61.5092	50.8805	53.2278	65.1162	67.5246
Endothelial	TKO_vs_DKOAA	Cdkn2a	-0.680929	5.61479	0.695599	0.404266	0.80051	0.0727003	0.171103	-0.0984024	-0.294187	NA	NA	NA	11.9467	36.0573	14.404	85.8608	14.2353	145.494	0
Endothelial	TKO_vs_DKOAA	Rps15a	-0.442294	11.3901	1.44418	0.229464	0.694739	0.95549	0.996198	-0.0407081	-0.294263	NA	NA	NA	1531.56	3279.09	2368.88	2121.08	3162.72	3855.09	2442.14
Endothelial	TKO_vs_DKOAA	Gm21781	-0.760807	2.10699	0.659687	0.416671	0.80613	0.00890208	0.026616	-0.0177139	-0.294388	NA	NA	NA	0	2.12102	1.55719	3.18003	3.71357	2.03488	0
Endothelial	TKO_vs_DKOAA	Tsacc	-0.888305	1.8506	0.523513	0.469347	0.837952	0.00593472	0.0152091	-0.00927441	-0.29452	NA	NA	NA	0	0	1.1679	3.18003	0.618928	4.06977	0
Endothelial	TKO_vs_DKOAA	Pef1	-0.57025	4.51452	0.894171	0.34435	0.773776	0.103858	0.220532	-0.116675	-0.294831	NA	NA	NA	7.168	4.24203	26.8616	25.4402	34.66	24.4186	0
Endothelial	TKO_vs_DKOAA	Zfp184	-0.972998	1.73602	0.452038	0.501369	0.849783	0.00445104	0.0152091	-0.0107581	-0.294885	NA	NA	NA	2.38933	0	0.778597	0	0	4.06977	0
Endothelial	TKO_vs_DKOAA	Tmsb10	-0.42157	11.2725	1.41253	0.234638	0.696787	0.879822	0.992395	-0.112573	-0.295301	NA	NA	NA	2176.68	1493.2	2069.51	2900.19	2858.83	3446.07	2352.11
Endothelial	TKO_vs_DKOAA	Fzd3	-0.972998	1.73602	0.452038	0.501369	0.849783	0.00296736	0.0152091	-0.0122418	-0.295318	NA	NA	NA	2.38933	0	0.778597	0	0	4.06977	0
Endothelial	TKO_vs_DKOAA	Clk3	-0.432557	5.19077	1.29821	0.254541	0.71662	0.132047	0.281369	-0.149321	-0.295426	NA	NA	NA	33.4507	25.4522	27.2509	38.1604	45.1817	40.6977	22.5082
Endothelial	TKO_vs_DKOAA	Txndc12	-0.436191	6.23166	1.20729	0.27187	0.728463	0.27003	0.467681	-0.197651	-0.295492	NA	NA	NA	74.0694	29.6942	77.0811	73.1407	92.8392	89.5348	67.5246
Endothelial	TKO_vs_DKOAA	Oat	-0.504111	5.48627	1.00925	0.315082	0.758995	0.160237	0.330798	-0.170561	-0.295977	NA	NA	NA	59.7334	21.2102	41.2657	19.0802	52.6089	74.2732	0
Endothelial	TKO_vs_DKOAA	Abcf3	-0.525099	4.09333	1.06742	0.30153	0.748624	0.0727003	0.155894	-0.0831932	-0.296148	NA	NA	NA	14.336	4.24203	16.3505	12.7201	21.6625	16.2791	11.2541
Endothelial	TKO_vs_DKOAA	Apool	-0.481065	5.1012	1.19047	0.275235	0.732899	0.149852	0.250951	-0.101099	-0.296789	NA	NA	NA	14.336	19.0892	38.5406	34.9803	40.8492	42.7325	22.5082
Endothelial	TKO_vs_DKOAA	Usp9x	-0.45228	6.514	1.22077	0.26921	0.726809	0.338279	0.490494	-0.152215	-0.296993	NA	NA	NA	54.9547	76.3566	96.9354	76.3207	74.2714	91.5697	191.32
Endothelial	TKO_vs_DKOAA	Ccdc126	-0.578407	3.96824	0.970608	0.324529	0.765252	0.074184	0.125475	-0.0512913	-0.297194	NA	NA	NA	11.9467	4.24203	17.1291	6.36006	11.7596	18.3139	33.7623
Endothelial	TKO_vs_DKOAA	Suclg1	-0.440877	6.3922	1.12867	0.288059	0.740413	0.302671	0.551331	-0.24866	-0.297559	NA	NA	NA	74.0694	36.0573	90.7066	82.6808	95.9338	127.18	45.0164
Endothelial	TKO_vs_DKOAA	Thap1	-0.539178	4.08673	0.998705	0.317624	0.760593	0.0667656	0.174905	-0.108139	-0.297599	NA	NA	NA	14.336	4.24203	17.5184	9.54009	17.9489	23.4012	0
Endothelial	TKO_vs_DKOAA	Znhit6	-0.483877	4.48117	1.19715	0.273892	0.73148	0.0964392	0.190114	-0.0936749	-0.297635	NA	NA	NA	11.9467	12.7261	19.4649	25.4402	29.0896	22.3837	11.2541
Endothelial	TKO_vs_DKOAA	Manf	-0.433775	7.94782	1.12426	0.289004	0.741253	0.520772	0.794677	-0.273905	-0.297899	NA	NA	NA	179.2	114.535	275.234	283.023	274.185	370.349	202.574
Endothelial	TKO_vs_DKOAA	Rfxank	-0.654651	3.3844	0.818666	0.36557	0.785673	0.0459941	0.0874525	-0.0414584	-0.297963	NA	NA	NA	2.38933	4.24203	11.2897	3.18003	7.42714	16.2791	0
Endothelial	TKO_vs_DKOAA	Ppp1r1a	-0.970505	1.51314	0.470605	0.492709	0.84614	0.00296736	0.00380228	-0.000834922	-0.298592	NA	NA	NA	0	0	0.778597	0	1.85678	0	0
Endothelial	TKO_vs_DKOAA	Cenpn	-0.65612	3.27863	0.81452	0.366787	0.785673	0.0163205	0.0646388	-0.0483183	-0.299606	NA	NA	NA	14.336	4.24203	2.72509	6.36006	9.90285	11.1919	0
Endothelial	TKO_vs_DKOAA	Gm15270	-0.664622	2.78939	0.819559	0.365309	0.785673	0.0222552	0.0532319	-0.0309767	-0.299669	NA	NA	NA	0	6.36305	4.28228	3.18003	6.18928	5.08721	11.2541
Endothelial	TKO_vs_DKOAA	Mcm7	-0.444196	5.231	1.32976	0.248848	0.710386	0.118694	0.235741	-0.117047	-0.299731	NA	NA	NA	40.6187	23.3312	33.4797	25.4402	43.9439	46.8023	22.5082
Endothelial	TKO_vs_DKOAA	Flt3	-0.970505	1.51314	0.470605	0.492709	0.84614	0.00148368	0.00760456	-0.00612088	-0.300169	NA	NA	NA	0	0	0.778597	0	1.85678	0	0
Endothelial	TKO_vs_DKOAA	Treml4	-0.970505	1.51314	0.470605	0.492709	0.84614	0.00148368	0.00760456	-0.00612088	-0.300169	NA	NA	NA	0	0	0.778597	0	1.85678	0	0
Endothelial	TKO_vs_DKOAA	Bckdk	-0.498369	4.87643	1.09605	0.295135	0.745306	0.127596	0.26616	-0.138563	-0.300724	NA	NA	NA	16.7253	10.6051	35.0369	25.4402	37.7546	35.6104	11.2541
Endothelial	TKO_vs_DKOAA	Gm43936	-0.970505	1.51314	0.470605	0.492709	0.84614	0.00296736	0.0114068	-0.00843949	-0.30086	NA	NA	NA	0	0	0.778597	0	1.85678	0	0
Endothelial	TKO_vs_DKOAA	Tmem86b	-0.970505	1.51314	0.470605	0.492709	0.84614	0.00296736	0.0114068	-0.00843949	-0.30086	NA	NA	NA	0	0	0.778597	0	1.85678	0	0
Endothelial	TKO_vs_DKOAA	Ccdc89	-0.970505	1.51314	0.470605	0.492709	0.84614	0.00296736	0.0114068	-0.00843949	-0.30086	NA	NA	NA	0	0	0.778597	0	1.85678	0	0
Endothelial	TKO_vs_DKOAA	1700066B19Rik	-0.970505	1.51314	0.470605	0.492709	0.84614	0.00296736	0.0114068	-0.00843949	-0.30086	NA	NA	NA	0	0	0.778597	0	1.85678	0	0
Endothelial	TKO_vs_DKOAA	Arl6	-0.514348	4.19294	1.12132	0.289634	0.741512	0.0727003	0.159696	-0.0869955	-0.300877	NA	NA	NA	7.168	12.7261	14.0148	22.2602	18.5678	25.436	0
Endothelial	TKO_vs_DKOAA	Lrrc51	-0.980075	1.86346	0.460118	0.497569	0.847695	0.00593472	0.0190114	-0.0130767	-0.300992	NA	NA	NA	0	0	1.1679	3.18003	0	5.08721	0
Endothelial	TKO_vs_DKOAA	Nipsnap1	-0.698976	2.7254	0.763001	0.382391	0.791912	0.0178042	0.0494297	-0.0316255	-0.301046	NA	NA	NA	9.55734	2.12102	2.72509	0	6.18928	6.10465	0
Endothelial	TKO_vs_DKOAA	Slc36a3os	-0.970505	1.51314	0.470605	0.492709	0.84614	0.00148368	0.0114068	-0.00992316	-0.301303	NA	NA	NA	0	0	0.778597	0	1.85678	0	0
Endothelial	TKO_vs_DKOAA	Slc20a1	-0.442248	6.25711	1.16723	0.279972	0.735632	0.200297	0.43346	-0.233163	-0.301524	NA	NA	NA	59.7334	91.2037	37.762	76.3207	96.5528	71.2209	101.287
Endothelial	TKO_vs_DKOAA	Ptpn2	-0.457474	4.69818	1.25326	0.262931	0.722608	0.0994065	0.235741	-0.136335	-0.301592	NA	NA	NA	23.8933	25.4522	18.6863	15.9002	28.4707	32.5581	11.2541
Endothelial	TKO_vs_DKOAA	Pdcd6	-0.398333	7.03721	1.35806	0.243874	0.703911	0.372404	0.608365	-0.235961	-0.301713	NA	NA	NA	121.856	131.503	100.05	104.941	143.591	159.738	146.303
Endothelial	TKO_vs_DKOAA	Isca2	-0.424885	5.56242	1.33759	0.247459	0.709146	0.181009	0.353612	-0.172603	-0.30217	NA	NA	NA	38.2294	33.9363	40.8764	47.7005	52.6089	65.1162	22.5082
Endothelial	TKO_vs_DKOAA	Tube1	-0.784679	2.29065	0.647233	0.421104	0.809678	0.0074184	0.0342205	-0.0268021	-0.302634	NA	NA	NA	7.168	0	1.55719	0	3.71357	4.06977	0
Endothelial	TKO_vs_DKOAA	Rpa2	-0.483321	4.57304	1.2542	0.262752	0.722554	0.0801187	0.159696	-0.0795771	-0.302871	NA	NA	NA	19.1147	12.7261	19.0756	25.4402	27.2328	31.5407	0
Endothelial	TKO_vs_DKOAA	Xkr8	-0.723028	2.41666	0.737667	0.390409	0.795041	0.0118694	0.0380228	-0.0261534	-0.303067	NA	NA	NA	2.38933	2.12102	1.55719	6.36006	3.71357	5.08721	0
Endothelial	TKO_vs_DKOAA	Nudt14	-0.451991	5.05455	1.28957	0.256127	0.718387	0.124629	0.258555	-0.133926	-0.303182	NA	NA	NA	21.504	23.3312	27.6402	38.1604	42.706	38.6628	11.2541
Endothelial	TKO_vs_DKOAA	Tkfc	-0.815138	2.73441	0.61966	0.431174	0.814114	0.0311573	0.0494297	-0.0182724	-0.30325	NA	NA	NA	0	0	8.17527	0	4.95142	5.08721	11.2541
Endothelial	TKO_vs_DKOAA	Pxmp2	-0.759293	2.38719	0.689668	0.406277	0.801298	0.0163205	0.0380228	-0.0217023	-0.303464	NA	NA	NA	0	2.12102	3.89299	0	3.71357	5.08721	0
Endothelial	TKO_vs_DKOAA	Uchl3	-0.424541	6.10027	1.2781	0.258252	0.719003	0.221068	0.437262	-0.216194	-0.303576	NA	NA	NA	47.7867	40.2993	59.1734	89.0409	78.6039	82.4127	67.5246
Endothelial	TKO_vs_DKOAA	Klrk1	-0.949192	1.63315	0.495254	0.481593	0.843189	0.00296736	0.0114068	-0.00843949	-0.30374	NA	NA	NA	0	0	0.389299	3.18003	2.47571	0	0
Endothelial	TKO_vs_DKOAA	D16Ertd472e	-0.490012	4.62994	1.21132	0.271071	0.727921	0.0905045	0.186312	-0.0958073	-0.304411	NA	NA	NA	16.7253	31.8153	17.9077	9.54009	25.376	27.4709	33.7623
Endothelial	TKO_vs_DKOAA	Mtg2	-0.560297	4.06687	1.01737	0.313143	0.756767	0.0816024	0.159696	-0.0780934	-0.304598	NA	NA	NA	11.9467	2.12102	17.9077	12.7201	16.0921	19.3314	22.5082
Endothelial	TKO_vs_DKOAA	Coro2b	-0.536721	4.31227	1.09346	0.295705	0.745306	0.0756677	0.148289	-0.0726213	-0.304626	NA	NA	NA	16.7253	12.7261	14.0148	15.9002	14.8543	17.2965	67.5246
Endothelial	TKO_vs_DKOAA	Fzd7	-0.949192	1.63315	0.495254	0.481593	0.843189	0.00296736	0.0152091	-0.0122418	-0.304885	NA	NA	NA	0	0	0.389299	3.18003	2.47571	0	0
Endothelial	TKO_vs_DKOAA	Glipr2	-0.680136	2.95616	0.834939	0.360848	0.783844	0.0252226	0.0380228	-0.0128003	-0.304934	NA	NA	NA	0	6.36305	5.83948	3.18003	4.95142	9.15697	11.2541
Endothelial	TKO_vs_DKOAA	Sez6	-0.889064	2.17813	0.561308	0.453734	0.828838	0	0	0	-0.305126	NA	NA	NA	4.77867	0	1.1679	3.18003	2.47571	1.01744	22.5082
Endothelial	TKO_vs_DKOAA	Rplp0	-0.478279	11.6526	1.3792	0.240237	0.69949	0.961424	0.992395	-0.0309711	-0.305402	NA	NA	NA	1347.58	3919.64	2851.22	2897.01	4001.37	4874.56	2610.95
Endothelial	TKO_vs_DKOAA	1810058I24Rik	-0.42691	7.44228	1.23916	0.265634	0.724199	0.464392	0.707224	-0.242833	-0.305463	NA	NA	NA	83.6267	184.529	147.155	187.622	212.292	222.82	157.557
Endothelial	TKO_vs_DKOAA	Mpeg1	-0.710173	3.98011	0.743171	0.388647	0.794184	0.0237389	0.0722433	-0.0485045	-0.305625	NA	NA	NA	0	10.6051	7.39667	25.4402	34.041	6.10465	0
Endothelial	TKO_vs_DKOAA	Abhd5	-0.466522	5.38052	1.18213	0.276924	0.734141	0.148368	0.323194	-0.174826	-0.305632	NA	NA	NA	14.336	31.8153	36.9834	54.0605	41.4682	49.8546	56.2705
Endothelial	TKO_vs_DKOAA	Atp6v1h	-0.494724	5.11193	1.14982	0.283587	0.737945	0.136499	0.26616	-0.129661	-0.305877	NA	NA	NA	38.2294	31.8153	30.3653	6.36006	35.2789	33.5756	67.5246
Endothelial	TKO_vs_DKOAA	Lax1	-0.917976	1.74833	0.529097	0.466987	0.836574	0.00593472	0.0152091	-0.00927441	-0.306386	NA	NA	NA	0	0	1.55719	0	1.23786	1.01744	11.2541
Endothelial	TKO_vs_DKOAA	Cops8	-0.447352	6.12965	1.17258	0.278872	0.734683	0.228487	0.463878	-0.235392	-0.3065	NA	NA	NA	88.4054	31.8153	52.5553	66.7807	76.1281	102.762	45.0164
Endothelial	TKO_vs_DKOAA	Prdm1	-0.507224	5.89599	0.959667	0.327271	0.76546	0.114243	0.361217	-0.246973	-0.306819	NA	NA	NA	40.6187	38.1783	19.4649	108.121	66.2253	74.2732	67.5246
Endothelial	TKO_vs_DKOAA	Rps27a	-0.465676	11.7687	1.457	0.227407	0.693514	0.974777	1	-0.0252226	-0.307075	NA	NA	NA	1694.04	4485.95	2951.66	2862.03	4133.82	4997.67	3274.94
Endothelial	TKO_vs_DKOAA	Klhl23	-0.73516	2.5634	0.727421	0.39372	0.796994	0.0133531	0.0456274	-0.0322743	-0.307206	NA	NA	NA	7.168	0	2.33579	3.18003	3.71357	7.12209	0
Endothelial	TKO_vs_DKOAA	Supt3	-0.59611	3.36201	0.956578	0.328051	0.76546	0.037092	0.102662	-0.0655696	-0.307473	NA	NA	NA	4.77867	2.12102	7.39667	12.7201	9.90285	10.1744	11.2541
Endothelial	TKO_vs_DKOAA	Bloc1s4	-0.492896	5.14137	1.16579	0.280267	0.735632	0.136499	0.26616	-0.129661	-0.307595	NA	NA	NA	31.0613	14.8471	28.4188	41.3404	39.6114	54.9418	0
Endothelial	TKO_vs_DKOAA	Wdr12	-0.51162	4.51734	1.16342	0.280757	0.735959	0.0964392	0.190114	-0.0936749	-0.308684	NA	NA	NA	14.336	6.36305	22.5793	25.4402	24.1382	27.4709	22.5082
Endothelial	TKO_vs_DKOAA	Immp1l	-0.468005	5.67479	1.16561	0.280306	0.735632	0.204748	0.39924	-0.194492	-0.30879	NA	NA	NA	35.84	23.3312	47.4944	63.6006	76.1281	61.0465	11.2541
Endothelial	TKO_vs_DKOAA	Trib1	-0.476672	6.78127	1.0372	0.308474	0.753476	0.244807	0.513308	-0.268501	-0.308849	NA	NA	NA	66.9014	184.529	47.4944	76.3207	132.451	122.093	135.049
Endothelial	TKO_vs_DKOAA	Gabarapl1	-0.439969	5.93198	1.31092	0.252229	0.713503	0.189911	0.365019	-0.175108	-0.309279	NA	NA	NA	62.1227	36.0573	39.7085	73.1407	69.9389	64.0988	78.7787
Endothelial	TKO_vs_DKOAA	Plcg2	-0.887867	2.44145	0.547298	0.459424	0.832011	0.0178042	0.0494297	-0.0316255	-0.309394	NA	NA	NA	0	0	5.06088	0	7.42714	1.01744	0
Endothelial	TKO_vs_DKOAA	Asns	-0.474497	4.63625	1.27199	0.259393	0.719394	0.0919881	0.205323	-0.113335	-0.30959	NA	NA	NA	26.2827	16.9681	19.8542	15.9002	30.9464	30.5232	0
Endothelial	TKO_vs_DKOAA	Ppp1r14b	-0.448348	8.5291	1.15112	0.283314	0.737945	0.575668	0.836502	-0.260834	-0.309628	NA	NA	NA	136.192	349.968	336.354	451.564	453.055	507.703	326.369
Endothelial	TKO_vs_DKOAA	Armc5	-0.50366	4.26794	1.2033	0.272663	0.730195	0.074184	0.163498	-0.0893141	-0.30964	NA	NA	NA	9.55734	23.3312	14.404	9.54009	19.8057	21.3663	22.5082
Endothelial	TKO_vs_DKOAA	Eef1b2	-0.447286	10.0721	1.40579	0.235756	0.696787	0.862018	0.965779	-0.103762	-0.309814	NA	NA	NA	532.822	1192.01	910.569	1087.57	1289.85	1529.21	967.852
Endothelial	TKO_vs_DKOAA	Tars2	-0.507119	4.09798	1.20758	0.271812	0.728463	0.0712166	0.152091	-0.0808746	-0.310095	NA	NA	NA	11.9467	16.9681	13.6255	6.36006	20.4246	17.2965	11.2541
Endothelial	TKO_vs_DKOAA	Clic1	-0.423258	9.98009	1.49025	0.222178	0.691204	0.85905	0.980989	-0.121938	-0.310231	NA	NA	NA	831.488	668.12	1128.97	890.409	1302.84	1297.24	922.836
Endothelial	TKO_vs_DKOAA	Col16a1	-0.898445	1.96289	0.555626	0.456028	0.829683	0.00593472	0.0190114	-0.0130767	-0.310384	NA	NA	NA	2.38933	0	0.778597	3.18003	0.618928	5.08721	0
Endothelial	TKO_vs_DKOAA	Gm9774	-0.767624	2.27421	0.701914	0.402141	0.79981	0.0118694	0.0342205	-0.0223511	-0.310476	NA	NA	NA	4.77867	0	2.33579	0	4.3325	3.05232	0
Endothelial	TKO_vs_DKOAA	Rps10	-0.458391	11.4987	1.47734	0.224192	0.692619	0.95549	1	-0.0445104	-0.310919	NA	NA	NA	1419.26	3539.98	2459.59	2553.56	3434.43	4036.19	2791.02
Endothelial	TKO_vs_DKOAA	G3bp1	-0.45192	7.20781	1.11752	0.290454	0.74233	0.388724	0.673004	-0.28428	-0.311626	NA	NA	NA	164.864	57.2675	128.469	155.822	203.627	199.418	90.0328
Endothelial	TKO_vs_DKOAA	Nudt1	-0.595356	4.29015	0.903492	0.341847	0.773003	0.0623145	0.186312	-0.123997	-0.31195	NA	NA	NA	19.1147	0	14.404	25.4402	16.7111	30.5232	11.2541
Endothelial	TKO_vs_DKOAA	Psmb5	-0.427021	8.08927	1.32766	0.249222	0.710386	0.602374	0.813688	-0.211314	-0.31212	NA	NA	NA	188.757	169.681	281.074	305.283	307.607	382.558	247.59
Endothelial	TKO_vs_DKOAA	Raly	-0.410947	7.87674	1.3777	0.240493	0.69949	0.557864	0.787072	-0.229209	-0.31263	NA	NA	NA	217.429	161.197	214.114	228.962	302.037	302.18	191.32
Endothelial	TKO_vs_DKOAA	Scpep1	-0.584477	4.01436	0.986509	0.320597	0.761942	0.0652819	0.148289	-0.0830071	-0.312724	NA	NA	NA	21.504	4.24203	14.0148	3.18003	21.6625	17.2965	0
Endothelial	TKO_vs_DKOAA	Tsen34	-0.419142	6.70892	1.2766	0.258532	0.719003	0.338279	0.608365	-0.270086	-0.312746	NA	NA	NA	109.909	59.3885	101.607	89.0409	122.548	142.442	78.7787
Endothelial	TKO_vs_DKOAA	Gch1	-0.417405	6.40719	1.43801	0.230462	0.694878	0.295252	0.471483	-0.176231	-0.312941	NA	NA	NA	64.512	61.5095	87.9815	73.1407	101.504	91.5697	101.287
Endothelial	TKO_vs_DKOAA	Amz2	-0.522544	4.38019	1.15198	0.283135	0.737874	0.074184	0.1673	-0.0931164	-0.313022	NA	NA	NA	11.9467	14.8471	14.7933	22.2602	22.2814	14.2442	56.2705
Endothelial	TKO_vs_DKOAA	Dipk1a	-0.568671	3.91282	1.03281	0.3095	0.754504	0.0593472	0.140684	-0.0813372	-0.313205	NA	NA	NA	9.55734	2.12102	15.1826	12.7201	15.4732	15.2616	22.5082
Endothelial	TKO_vs_DKOAA	Sec61g	-0.428242	8.56146	1.31717	0.251101	0.711941	0.643917	0.863118	-0.219201	-0.313347	NA	NA	NA	353.622	235.433	363.994	359.344	380.641	617.587	303.861
Endothelial	TKO_vs_DKOAA	Synj2	-0.618317	3.46436	0.929855	0.334901	0.769825	0.041543	0.110266	-0.0687231	-0.31394	NA	NA	NA	11.9467	0	8.95387	6.36006	11.1407	11.1919	11.2541
Endothelial	TKO_vs_DKOAA	Saysd1	-0.488292	5.73297	1.13633	0.286429	0.739714	0.195846	0.380228	-0.184382	-0.31402	NA	NA	NA	35.84	16.9681	48.273	76.3207	56.9414	52.9069	90.0328
Endothelial	TKO_vs_DKOAA	1600012H06Rik	-0.52682	4.85711	1.14441	0.284723	0.738523	0.123145	0.21673	-0.0935846	-0.314319	NA	NA	NA	21.504	12.7261	28.4188	25.4402	21.0436	30.5232	78.7787
Endothelial	TKO_vs_DKOAA	Sh3gl1	-0.434485	6.37451	1.24301	0.264891	0.724199	0.274481	0.528517	-0.254036	-0.314347	NA	NA	NA	90.7947	40.2993	72.7988	79.5008	77.366	117.006	90.0328
Endothelial	TKO_vs_DKOAA	Hnrnpdl	-0.428108	7.53086	1.30455	0.253384	0.714841	0.480712	0.714829	-0.234117	-0.315004	NA	NA	NA	188.757	193.013	121.85	139.921	246.952	247.238	123.795
Endothelial	TKO_vs_DKOAA	Cers2	-0.437839	6.1893	1.2657	0.260576	0.720211	0.272997	0.505703	-0.232706	-0.315236	NA	NA	NA	54.9547	40.2993	73.1881	79.5008	90.9824	101.744	33.7623
Endothelial	TKO_vs_DKOAA	Gemin6	-0.604934	3.92435	0.961012	0.326932	0.76546	0.0578635	0.13308	-0.0752163	-0.315814	NA	NA	NA	7.168	2.12102	13.6255	19.0802	11.1407	23.4012	11.2541
Endothelial	TKO_vs_DKOAA	Ormdl2	-0.488981	4.72025	1.25119	0.263326	0.723549	0.120178	0.235741	-0.115563	-0.316114	NA	NA	NA	16.7253	19.0892	28.8081	12.7201	32.8032	31.5407	11.2541
Endothelial	TKO_vs_DKOAA	Desi1	-0.545858	4.61047	1.06458	0.302174	0.74897	0.11276	0.228137	-0.115377	-0.316439	NA	NA	NA	11.9467	4.24203	25.3044	31.8003	25.995	30.5232	22.5082
Endothelial	TKO_vs_DKOAA	Cd109	-0.460967	6.64536	1.33272	0.248323	0.710055	0.317507	0.452471	-0.134964	-0.316516	NA	NA	NA	74.0694	57.2675	94.9889	111.301	90.3635	100.727	191.32
Endothelial	TKO_vs_DKOAA	Otub1	-0.434507	5.74268	1.39502	0.23756	0.698667	0.216617	0.387833	-0.171215	-0.31767	NA	NA	NA	50.176	40.2993	54.8911	28.6203	56.3224	64.0988	67.5246
Endothelial	TKO_vs_DKOAA	Selenos	-0.490006	6.40418	1.15422	0.282668	0.737406	0.284866	0.467681	-0.182814	-0.318032	NA	NA	NA	28.672	110.293	74.7453	66.7807	82.3174	142.442	56.2705
Endothelial	TKO_vs_DKOAA	Gm10847	-0.99244	1.6087	0.497538	0.480584	0.842538	0.00296736	0.0114068	-0.00843949	-0.31849	NA	NA	NA	0	0	0.389299	3.18003	1.23786	0	11.2541
Endothelial	TKO_vs_DKOAA	Bak1	-0.414341	5.81343	1.41974	0.233447	0.696309	0.195846	0.414449	-0.218603	-0.319013	NA	NA	NA	54.9547	46.6624	42.0443	50.8805	69.9389	63.0814	45.0164
Endothelial	TKO_vs_DKOAA	Map6	-0.863061	1.94721	0.619872	0.431095	0.814114	0.0074184	0.0190114	-0.011593	-0.319042	NA	NA	NA	2.38933	0	1.55719	0	1.23786	4.06977	0
Endothelial	TKO_vs_DKOAA	Prmt3	-0.5866	3.56553	1.02272	0.311876	0.756255	0.0430267	0.117871	-0.074844	-0.319046	NA	NA	NA	7.168	12.7261	7.78597	3.18003	10.5218	16.2791	0
Endothelial	TKO_vs_DKOAA	Trf	-0.507054	5.18472	1.18453	0.276437	0.734141	0.120178	0.247148	-0.12697	-0.319092	NA	NA	NA	16.7253	19.0892	43.6014	31.8003	56.3224	33.5756	22.5082
Endothelial	TKO_vs_DKOAA	Dtwd1	-0.746435	2.79297	0.744876	0.388103	0.794184	0.0207715	0.0608365	-0.040065	-0.319117	NA	NA	NA	4.77867	0	3.89299	6.36006	3.09464	11.1919	0
Endothelial	TKO_vs_DKOAA	Rps26	-0.422387	10.1908	1.56666	0.210693	0.680427	0.878338	0.996198	-0.117859	-0.319352	NA	NA	NA	943.787	1136.87	1042.54	954.009	1163.58	1772.38	1147.92
Endothelial	TKO_vs_DKOAA	Rangrf	-0.68114	3.24562	0.857476	0.354446	0.779987	0.037092	0.0798479	-0.0427559	-0.319938	NA	NA	NA	2.38933	0	8.95387	9.54009	7.42714	11.1919	11.2541
Endothelial	TKO_vs_DKOAA	Tmem126a	-0.427407	5.92895	1.45758	0.227315	0.693514	0.224036	0.387833	-0.163797	-0.320023	NA	NA	NA	50.176	46.6624	55.6697	54.0605	63.1307	86.4825	45.0164
Endothelial	TKO_vs_DKOAA	Ldhb	-0.750759	3.13516	0.759217	0.383574	0.792412	0.0281899	0.0532319	-0.025042	-0.320253	NA	NA	NA	9.55734	0	6.22878	3.18003	3.71357	16.2791	0
Endothelial	TKO_vs_DKOAA	Ube2t	-0.640738	3.55071	0.91805	0.337988	0.771709	0.0385757	0.102662	-0.0640859	-0.321195	NA	NA	NA	9.55734	0	11.2897	6.36006	11.7596	15.2616	0
Endothelial	TKO_vs_DKOAA	Gm37233	-0.889806	2.14314	0.59623	0.44002	0.818649	0.0133531	0.026616	-0.0132629	-0.321448	NA	NA	NA	0	0	3.50369	0	1.85678	3.05232	11.2541
Endothelial	TKO_vs_DKOAA	Rab3il1	-0.525559	4.42756	1.17916	0.277527	0.734141	0.0875371	0.186312	-0.0987747	-0.321475	NA	NA	NA	14.336	10.6051	21.4114	15.9002	32.8032	17.2965	11.2541
Endothelial	TKO_vs_DKOAA	Pik3cb	-0.498526	4.39886	1.26751	0.260234	0.719992	0.0934718	0.197719	-0.104247	-0.32184	NA	NA	NA	11.9467	14.8471	19.8542	15.9002	27.2328	24.4186	0
Endothelial	TKO_vs_DKOAA	Lipt2	-0.601073	4.51573	0.907729	0.340718	0.77296	0.0519288	0.197719	-0.14579	-0.322042	NA	NA	NA	26.2827	4.24203	7.78597	38.1604	22.2814	27.4709	33.7623
Endothelial	TKO_vs_DKOAA	Zfp954	-0.64945	2.98208	0.932725	0.334156	0.769095	0.0267062	0.0684411	-0.0417348	-0.322075	NA	NA	NA	7.168	2.12102	5.06088	3.18003	6.80821	9.15697	0
Endothelial	TKO_vs_DKOAA	Arf5	-0.443754	9.0271	1.3784	0.240374	0.69949	0.75816	0.931559	-0.173399	-0.322372	NA	NA	NA	320.171	324.516	594.07	562.866	652.35	708.139	461.418
Endothelial	TKO_vs_DKOAA	Nudt8	-0.590811	3.49201	1.05013	0.305478	0.75235	0.0430267	0.102662	-0.0596349	-0.322425	NA	NA	NA	7.168	6.36305	9.73247	3.18003	13.6164	11.1919	0
Endothelial	TKO_vs_DKOAA	Neurl2	-0.675152	3.0029	0.892749	0.344733	0.773776	0.0252226	0.0608365	-0.0356139	-0.32339	NA	NA	NA	2.38933	2.12102	5.06088	9.54009	5.57035	7.12209	22.5082
Endothelial	TKO_vs_DKOAA	Plbd2	-0.447879	5.23486	1.38089	0.23995	0.699352	0.149852	0.315589	-0.165738	-0.323644	NA	NA	NA	31.0613	23.3312	36.2048	31.8003	42.706	48.8372	22.5082
Endothelial	TKO_vs_DKOAA	4933421O10Rik	-0.644511	3.11663	0.95467	0.328533	0.765528	0.0326409	0.0722433	-0.0396024	-0.323909	NA	NA	NA	4.77867	6.36305	6.61808	0	8.04606	10.1744	0
Endothelial	TKO_vs_DKOAA	Slc22a17	-0.727171	2.92748	0.803178	0.370145	0.786988	0.0281899	0.0608365	-0.0326466	-0.324114	NA	NA	NA	4.77867	2.12102	6.61808	0	3.71357	10.1744	11.2541
Endothelial	TKO_vs_DKOAA	Sdc1	-0.696476	3.69717	0.835172	0.360781	0.783844	0.0281899	0.0798479	-0.051658	-0.324299	NA	NA	NA	7.168	19.0892	3.50369	6.36006	7.42714	25.436	0
Endothelial	TKO_vs_DKOAA	Rcbtb2	-0.466073	5.90355	1.25877	0.261884	0.72175	0.225519	0.422053	-0.196534	-0.324504	NA	NA	NA	52.5654	21.2102	65.7915	57.2406	64.3685	80.3779	56.2705
Endothelial	TKO_vs_DKOAA	Txndc17	-0.432189	8.29684	1.3469	0.245821	0.706384	0.632047	0.86692	-0.234873	-0.325226	NA	NA	NA	210.261	186.65	368.276	321.183	358.359	411.046	326.369
Endothelial	TKO_vs_DKOAA	Mtfr1	-0.619562	3.90887	0.953691	0.328782	0.765607	0.0578635	0.144487	-0.0866232	-0.325233	NA	NA	NA	16.7253	0	12.0683	12.7201	11.7596	22.3837	11.2541
Endothelial	TKO_vs_DKOAA	Aoah	-0.912767	1.7659	0.588904	0.442843	0.821833	0.00593472	0.0152091	-0.00927441	-0.325886	NA	NA	NA	0	0	1.55719	0	2.47571	1.01744	0
Endothelial	TKO_vs_DKOAA	Unc119	-0.602816	3.58303	1.06034	0.303138	0.749925	0.0445104	0.0874525	-0.0429421	-0.325894	NA	NA	NA	11.9467	2.12102	8.56457	9.54009	9.90285	15.2616	11.2541
Endothelial	TKO_vs_DKOAA	Tusc1	-0.58979	3.63803	1.05418	0.304547	0.751485	0.0430267	0.114068	-0.0710417	-0.32617	NA	NA	NA	11.9467	10.6051	7.78597	3.18003	17.33	10.1744	0
Endothelial	TKO_vs_DKOAA	Snrpd2	-0.415031	8.09731	1.34418	0.246298	0.707309	0.55638	0.847909	-0.291529	-0.326192	NA	NA	NA	210.261	229.07	246.815	270.303	307.607	418.168	202.574
Endothelial	TKO_vs_DKOAA	Vps37b	-0.554997	4.66279	1.06142	0.302892	0.749843	0.0830861	0.21673	-0.133644	-0.326358	NA	NA	NA	14.336	38.1783	14.7933	9.54009	40.2303	25.436	0
Endothelial	TKO_vs_DKOAA	Hoxa7	-0.580883	5.56673	0.968955	0.324941	0.765252	0.225519	0.376426	-0.150907	-0.32638	NA	NA	NA	7.168	14.8471	72.4095	47.7005	68.0821	48.8372	45.0164
Endothelial	TKO_vs_DKOAA	Nsmce3	-0.445295	5.73685	1.40851	0.235305	0.696787	0.216617	0.38403	-0.167413	-0.326653	NA	NA	NA	52.5654	36.0573	49.4409	38.1604	48.2764	76.3081	56.2705
Endothelial	TKO_vs_DKOAA	Diablo	-0.463304	4.99805	1.38834	0.238685	0.699312	0.143917	0.277567	-0.13365	-0.326781	NA	NA	NA	21.504	25.4522	29.976	22.2602	30.9464	38.6628	45.0164
Endothelial	TKO_vs_DKOAA	Mcam	-0.455886	8.74283	1.13697	0.286293	0.739714	0.551929	0.878327	-0.326398	-0.328459	NA	NA	NA	530.432	165.439	300.928	483.365	476.575	416.134	641.483
Endothelial	TKO_vs_DKOAA	Slc30a7	-0.530476	4.31985	1.2106	0.271214	0.727921	0.0816024	0.174905	-0.0933026	-0.328662	NA	NA	NA	16.7253	6.36305	15.9612	22.2602	21.6625	27.4709	0
Endothelial	TKO_vs_DKOAA	Nup43	-0.591831	3.86817	1.04784	0.306005	0.752512	0.041543	0.121673	-0.08013	-0.32875	NA	NA	NA	19.1147	4.24203	7.78597	12.7201	14.2353	20.3488	0
Endothelial	TKO_vs_DKOAA	Taf13	-0.494217	4.9652	1.2858	0.256824	0.719003	0.127596	0.254753	-0.127156	-0.328868	NA	NA	NA	11.9467	21.2102	26.083	41.3404	31.5653	35.6104	45.0164
Endothelial	TKO_vs_DKOAA	Zfp618	-1.08245	2.0991	0.44898	0.50282	0.849783	0.00148368	0.0190114	-0.0175277	-0.328872	NA	NA	NA	2.38933	4.24203	0	0	0	8.13953	0
Endothelial	TKO_vs_DKOAA	Rfesd	-0.690116	3.47046	0.867954	0.351522	0.777967	0.0563798	0.106464	-0.0500841	-0.329039	NA	NA	NA	2.38933	2.12102	14.0148	3.18003	8.66499	14.2442	11.2541
Endothelial	TKO_vs_DKOAA	Pnkd	-0.475703	6.8179	1.2731	0.259185	0.719394	0.400593	0.581749	-0.181156	-0.32948	NA	NA	NA	86.016	46.6624	149.491	92.2209	119.453	131.25	157.557
Endothelial	TKO_vs_DKOAA	Yeats4	-0.44267	5.50473	1.44698	0.229013	0.694588	0.175074	0.338403	-0.163329	-0.329654	NA	NA	NA	26.2827	46.6624	39.7085	38.1604	55.0846	53.9244	33.7623
Endothelial	TKO_vs_DKOAA	Shq1	-0.662454	3.12858	0.935794	0.333362	0.768787	0.0237389	0.0684411	-0.0447022	-0.330174	NA	NA	NA	4.77867	6.36305	3.50369	9.54009	6.18928	8.13953	22.5082
Endothelial	TKO_vs_DKOAA	Reps2	-0.84983	2.36372	0.659567	0.416713	0.80613	0.0118694	0.0342205	-0.0223511	-0.330295	NA	NA	NA	2.38933	0	2.72509	3.18003	1.23786	8.13953	0
Endothelial	TKO_vs_DKOAA	Ifrd2	-0.593281	4.06848	1.0423	0.307287	0.753193	0.0608309	0.148289	-0.0874581	-0.33062	NA	NA	NA	11.9467	2.12102	12.8469	22.2602	16.0921	25.436	0
Endothelial	TKO_vs_DKOAA	Cct3	-0.420446	7.36172	1.44109	0.229964	0.694878	0.413947	0.646388	-0.232441	-0.330772	NA	NA	NA	155.307	114.535	151.826	149.461	192.487	225.872	135.049
Endothelial	TKO_vs_DKOAA	Gm36241	-0.938664	1.65237	0.588072	0.443166	0.821918	0.00445104	0.00380228	0.000648757	-0.331756	NA	NA	NA	0	0	1.1679	0	1.85678	1.01744	0
Endothelial	TKO_vs_DKOAA	Idh3g	-0.450002	5.95733	1.45084	0.228393	0.693764	0.22997	0.380228	-0.150258	-0.331958	NA	NA	NA	62.1227	36.0573	59.5627	50.8805	72.4146	87.5	33.7623
Endothelial	TKO_vs_DKOAA	Gpatch4	-0.495129	4.63162	1.27919	0.25805	0.719003	0.0771513	0.220532	-0.143381	-0.333047	NA	NA	NA	16.7253	19.0892	15.1826	31.8003	26.6139	31.5407	11.2541
Endothelial	TKO_vs_DKOAA	Uqcrc2	-0.422609	6.76811	1.41625	0.234022	0.696309	0.347181	0.596958	-0.249777	-0.333138	NA	NA	NA	90.7947	82.7197	96.5461	108.121	136.783	147.529	67.5246
Endothelial	TKO_vs_DKOAA	Ndufv2	-0.427945	7.26416	1.41276	0.234599	0.696787	0.431751	0.669202	-0.237451	-0.333451	NA	NA	NA	107.52	146.35	159.612	114.481	176.394	217.732	123.795
Endothelial	TKO_vs_DKOAA	Med28	-0.423214	6.68372	1.49794	0.220989	0.689684	0.333828	0.536122	-0.202294	-0.333602	NA	NA	NA	74.0694	78.4776	101.218	98.581	117.596	129.215	101.287
Endothelial	TKO_vs_DKOAA	Pilra	-0.82885	2.62929	0.693434	0.404999	0.80051	0.0118694	0.0380228	-0.0261534	-0.333871	NA	NA	NA	0	2.12102	3.11439	6.36006	9.90285	1.01744	0
Endothelial	TKO_vs_DKOAA	Chst3	-0.690934	2.76119	0.910179	0.340067	0.772957	0.0178042	0.0494297	-0.0316255	-0.333894	NA	NA	NA	4.77867	2.12102	3.89299	3.18003	4.3325	7.12209	11.2541
Endothelial	TKO_vs_DKOAA	Psmb2	-0.431497	8.25428	1.32209	0.250218	0.711215	0.58457	0.870722	-0.286153	-0.333915	NA	NA	NA	246.101	188.771	297.035	327.543	381.879	446.657	213.828
Endothelial	TKO_vs_DKOAA	Epha2	-0.589526	5.22027	1.01447	0.313835	0.757207	0.12908	0.254753	-0.125673	-0.333996	NA	NA	NA	45.3974	2.12102	28.4188	44.5204	42.706	34.593	67.5246
Endothelial	TKO_vs_DKOAA	Hpx	-0.938664	1.65237	0.588072	0.443166	0.821918	0.00445104	0.0114068	-0.00695581	-0.334063	NA	NA	NA	0	0	1.1679	0	1.85678	1.01744	0
Endothelial	TKO_vs_DKOAA	Lrrc2	-1.01196	1.6045	0.521687	0.470123	0.837952	0.00296736	0.0114068	-0.00843949	-0.334508	NA	NA	NA	2.38933	0	0.389299	0	1.23786	0	11.2541
Endothelial	TKO_vs_DKOAA	Igfbp6	-0.756189	3.71948	0.83498	0.360836	0.783844	0.0267062	0.0228137	0.00389254	-0.334762	NA	NA	NA	0	14.8471	5.06088	15.9002	6.18928	28.4884	0
Endothelial	TKO_vs_DKOAA	Bcl10	-0.42067	6.73605	1.43787	0.230484	0.694878	0.324926	0.574144	-0.249219	-0.334938	NA	NA	NA	100.352	97.5668	88.3708	82.6808	118.834	151.599	78.7787
Endothelial	TKO_vs_DKOAA	BC065397	-0.938664	1.65237	0.588072	0.443166	0.821918	0.00445104	0.0152091	-0.0107581	-0.335325	NA	NA	NA	0	0	1.1679	0	1.85678	1.01744	0
Endothelial	TKO_vs_DKOAA	Mtss1	-0.423856	6.48501	1.4493	0.228641	0.693806	0.259644	0.494297	-0.234653	-0.335364	NA	NA	NA	78.848	61.5095	68.5166	101.761	102.742	102.762	101.287
Endothelial	TKO_vs_DKOAA	Eef1d	-0.444183	8.24057	1.32823	0.24912	0.710386	0.608309	0.859316	-0.251007	-0.335401	NA	NA	NA	234.155	169.681	326.622	311.643	356.503	458.866	225.082
Endothelial	TKO_vs_DKOAA	Snrpb	-0.452053	8.58274	1.30679	0.252976	0.714431	0.661721	0.904943	-0.243222	-0.335471	NA	NA	NA	317.781	269.369	378.788	352.983	473.48	640.988	202.574
Endothelial	TKO_vs_DKOAA	Cwc15	-0.421858	7.4224	1.47982	0.223803	0.692168	0.489614	0.714829	-0.225215	-0.336032	NA	NA	NA	124.245	176.044	162.727	127.201	181.346	207.558	213.828
Endothelial	TKO_vs_DKOAA	Arhgap24	-0.93862	1.96371	0.588283	0.443084	0.821918	0.00593472	0.0190114	-0.0130767	-0.336155	NA	NA	NA	0	0	1.55719	3.18003	0.618928	5.08721	0
Endothelial	TKO_vs_DKOAA	Mcm3	-0.467169	5.59463	1.39399	0.237732	0.698775	0.123145	0.277567	-0.154421	-0.336482	NA	NA	NA	59.7334	27.5732	36.5941	38.1604	50.7521	68.1686	33.7623
Endothelial	TKO_vs_DKOAA	Clcn2	-0.908685	1.83161	0.622365	0.43017	0.813748	0.00445104	0.0152091	-0.0107581	-0.336487	NA	NA	NA	0	2.12102	0.389299	3.18003	1.23786	3.05232	0
Endothelial	TKO_vs_DKOAA	Rft1	-0.707837	2.96475	0.866581	0.351904	0.77804	0.0237389	0.0722433	-0.0485045	-0.336631	NA	NA	NA	7.168	2.12102	4.67158	3.18003	4.3325	12.2093	0
Endothelial	TKO_vs_DKOAA	Trpm4	-0.645873	3.59296	0.97968	0.322278	0.763189	0.0489614	0.110266	-0.0613047	-0.337092	NA	NA	NA	9.55734	4.24203	9.73247	6.36006	7.42714	21.3663	0
Endothelial	TKO_vs_DKOAA	Trappc6a	-0.467358	5.65108	1.43114	0.231579	0.695401	0.210682	0.346008	-0.135325	-0.337093	NA	NA	NA	21.504	46.6624	52.9446	41.3404	60.036	61.0465	45.0164
Endothelial	TKO_vs_DKOAA	Fastk	-0.539608	4.8166	1.22463	0.268453	0.726698	0.111276	0.205323	-0.0940472	-0.337171	NA	NA	NA	14.336	12.7261	23.7472	38.1604	25.376	45.7849	11.2541
Endothelial	TKO_vs_DKOAA	Rpl11	-0.466062	11.3179	1.64682	0.199392	0.673219	0.962908	0.996198	-0.0332897	-0.337245	NA	NA	NA	1481.39	2324.64	2399.25	2569.47	3088.45	3881.54	2093.26
Endothelial	TKO_vs_DKOAA	C4b	-0.891027	2.74086	0.632996	0.426258	0.81246	0.0118694	0.0342205	-0.0223511	-0.337347	NA	NA	NA	0	0	7.39667	0	9.90285	2.03488	0
Endothelial	TKO_vs_DKOAA	Mtfmt	-0.633045	3.74565	1.03039	0.310066	0.755196	0.0578635	0.106464	-0.0486004	-0.337579	NA	NA	NA	7.168	2.12102	14.0148	9.54009	11.1407	13.2267	33.7623
Endothelial	TKO_vs_DKOAA	Praf2	-0.468597	5.44315	1.4199	0.23342	0.696309	0.163205	0.304183	-0.140978	-0.337831	NA	NA	NA	43.008	19.0892	37.762	44.5204	50.7521	53.9244	33.7623
Endothelial	TKO_vs_DKOAA	Il3ra	-0.430436	5.85872	1.47092	0.2252	0.693032	0.194362	0.406844	-0.212482	-0.337892	NA	NA	NA	52.5654	55.1465	41.2657	50.8805	62.5117	77.3255	45.0164
Endothelial	TKO_vs_DKOAA	Prmt7	-0.559987	3.97685	1.18038	0.277278	0.734141	0.0534125	0.136882	-0.0834697	-0.337999	NA	NA	NA	19.1147	10.6051	8.56457	9.54009	14.2353	20.3488	11.2541
Endothelial	TKO_vs_DKOAA	Rpl27	-0.452133	10.8151	1.69551	0.192877	0.667877	0.931751	0.980989	-0.0492379	-0.33906	NA	NA	NA	1103.87	1936.49	1529.16	1653.62	2136.54	2507.99	1721.88
Endothelial	TKO_vs_DKOAA	Npepl1	-0.453312	5.673	1.36793	0.242168	0.701803	0.191395	0.410646	-0.219252	-0.3404	NA	NA	NA	26.2827	48.7834	40.8764	57.2406	63.1307	67.1511	22.5082
Endothelial	TKO_vs_DKOAA	Bdh2	-0.929515	2.05279	0.611209	0.434333	0.81628	0.0074184	0.0190114	-0.011593	-0.340552	NA	NA	NA	0	0	2.72509	0	4.3325	1.01744	0
Endothelial	TKO_vs_DKOAA	Spata24	-0.621788	3.27571	1.06683	0.301664	0.748624	0.0281899	0.0836502	-0.0554603	-0.341575	NA	NA	NA	9.55734	4.24203	5.45018	6.36006	9.28392	11.1919	0
Endothelial	TKO_vs_DKOAA	Sesn2	-0.619664	3.47299	1.0801	0.298676	0.746948	0.0445104	0.095057	-0.0505466	-0.341637	NA	NA	NA	9.55734	6.36305	9.34317	0	12.3786	10.1744	11.2541
Endothelial	TKO_vs_DKOAA	Rpl39	-0.446144	10.9769	1.74039	0.18709	0.663129	0.931751	0.984791	-0.0530401	-0.341997	NA	NA	NA	1858.9	1690.45	1812.19	1615.46	2460.24	2962.79	1676.86
Endothelial	TKO_vs_DKOAA	Dnajc2	-0.430448	6.2204	1.53692	0.215077	0.684497	0.234421	0.429658	-0.195236	-0.343371	NA	NA	NA	57.344	55.1465	70.463	66.7807	81.6985	77.3255	112.541
Endothelial	TKO_vs_DKOAA	Prelid1	-0.4669	8.30295	1.28892	0.256247	0.718387	0.593472	0.840304	-0.246832	-0.344247	NA	NA	NA	195.925	169.681	371.391	340.263	380.022	490.407	225.082
Endothelial	TKO_vs_DKOAA	Ndufs4	-0.446528	7.14235	1.43196	0.231444	0.695303	0.419881	0.634981	-0.2151	-0.344836	NA	NA	NA	93.184	91.2037	149.101	149.461	157.827	199.418	123.795
Endothelial	TKO_vs_DKOAA	Phf23	-0.489439	4.92649	1.42125	0.233198	0.696309	0.123145	0.243346	-0.120201	-0.346658	NA	NA	NA	19.1147	27.5732	27.2509	22.2602	40.8492	37.6453	0
Endothelial	TKO_vs_DKOAA	Mapkapk3	-1.00335	1.62712	0.557365	0.455324	0.829259	0.00296736	0.0152091	-0.0122418	-0.347021	NA	NA	NA	0	2.12102	0.389299	0	2.47571	0	0
Endothelial	TKO_vs_DKOAA	Armcx6	-0.720276	2.76367	0.908993	0.340382	0.77296	0.0192878	0.0494297	-0.0301418	-0.347275	NA	NA	NA	0	2.12102	4.67158	6.36006	6.80821	6.10465	0
Endothelial	TKO_vs_DKOAA	Fdx2	-0.464447	5.69542	1.45529	0.227681	0.693514	0.192878	0.357414	-0.164536	-0.3476	NA	NA	NA	28.672	31.8153	52.9446	57.2406	60.036	65.1162	45.0164
Endothelial	TKO_vs_DKOAA	Gins1	-0.724002	2.96677	0.884565	0.346954	0.775023	0.0237389	0.0684411	-0.0447022	-0.347723	NA	NA	NA	0	2.12102	4.28228	12.7201	8.66499	7.12209	0
Endothelial	TKO_vs_DKOAA	Tmem19	-0.550518	3.81777	1.25775	0.262078	0.721867	0.0504451	0.136882	-0.086437	-0.347839	NA	NA	NA	11.9467	10.6051	8.95387	9.54009	13.6164	16.2791	11.2541
Endothelial	TKO_vs_DKOAA	Il6	-0.765444	3.96842	0.775109	0.378641	0.789565	0.0252226	0.102662	-0.077439	-0.347843	NA	NA	NA	7.168	29.6942	0.778597	6.36006	24.1382	14.2442	11.2541
Endothelial	TKO_vs_DKOAA	Wdr53	-0.709136	3.56673	0.921587	0.337059	0.771146	0.0519288	0.0912548	-0.039326	-0.348092	NA	NA	NA	4.77867	8.48407	11.679	3.18003	5.57035	12.2093	45.0164
Endothelial	TKO_vs_DKOAA	Axl	-0.720492	3.07394	0.906432	0.341063	0.772987	0.0222552	0.0570342	-0.034779	-0.348296	NA	NA	NA	0	4.24203	4.28228	12.7201	11.1407	6.10465	0
Endothelial	TKO_vs_DKOAA	Eif4a3	-0.449357	6.8596	1.31957	0.250669	0.711582	0.320475	0.612167	-0.291693	-0.34878	NA	NA	NA	145.749	78.4776	91.0959	82.6808	142.353	169.913	67.5246
Endothelial	TKO_vs_DKOAA	Acp5	-0.805206	5.46491	0.80701	0.369006	0.786136	0.149852	0.125475	0.0243763	-0.348835	NA	NA	NA	2.38933	12.7261	80.1955	12.7201	120.691	16.2791	0
Endothelial	TKO_vs_DKOAA	Cops3	-0.486888	5.29895	1.40581	0.235754	0.696787	0.142433	0.285171	-0.142738	-0.349155	NA	NA	NA	38.2294	42.4203	28.8081	19.0802	45.8007	55.9593	11.2541
Endothelial	TKO_vs_DKOAA	H2afy2	-1.04646	1.85731	0.537524	0.463461	0.834949	0.00593472	0.00760456	-0.00166984	-0.350088	NA	NA	NA	0	2.12102	1.1679	0	0	5.08721	0
Endothelial	TKO_vs_DKOAA	Loxl1	-0.905918	3.16921	0.65408	0.418658	0.808112	0.0118694	0.0342205	-0.0223511	-0.350221	NA	NA	NA	2.38933	14.8471	0.778597	3.18003	1.23786	22.3837	0
Endothelial	TKO_vs_DKOAA	Mrps10	-0.480437	5.38	1.46077	0.226807	0.693206	0.172107	0.304183	-0.132076	-0.350453	NA	NA	NA	33.4507	19.0892	40.4871	41.3404	42.706	53.9244	45.0164
Endothelial	TKO_vs_DKOAA	Gm6710	-0.739498	2.67754	0.873775	0.349912	0.776642	0.0178042	0.0570342	-0.0392301	-0.350471	NA	NA	NA	7.168	0	3.11439	3.18003	4.95142	7.12209	0
Endothelial	TKO_vs_DKOAA	Dancr	-0.645244	3.74934	1.04888	0.305764	0.75235	0.0430267	0.0988593	-0.0558326	-0.35059	NA	NA	NA	0	12.7261	8.95387	15.9002	9.90285	17.2965	22.5082
Endothelial	TKO_vs_DKOAA	Zfp711	-0.717987	3.22047	0.932061	0.334328	0.769095	0.0400593	0.0684411	-0.0283817	-0.351334	NA	NA	NA	0	2.12102	9.73247	6.36006	8.04606	10.1744	11.2541
Endothelial	TKO_vs_DKOAA	Pgls	-0.457857	7.85887	1.38351	0.239504	0.699312	0.543027	0.779468	-0.236441	-0.351379	NA	NA	NA	112.299	180.286	244.48	257.583	281.612	319.477	202.574
Endothelial	TKO_vs_DKOAA	Esrra	-0.600677	3.6589	1.14658	0.284266	0.738233	0.0504451	0.121673	-0.0712279	-0.351507	NA	NA	NA	4.77867	4.24203	10.9004	12.7201	11.7596	15.2616	11.2541
Endothelial	TKO_vs_DKOAA	Vdac1	-0.429185	6.82175	1.62999	0.201704	0.675407	0.341246	0.520913	-0.179666	-0.352019	NA	NA	NA	107.52	91.2037	92.6531	98.581	136.783	128.198	123.795
Endothelial	TKO_vs_DKOAA	Ap2s1	-0.468961	8.15862	1.36303	0.243013	0.702413	0.611276	0.836502	-0.225226	-0.353007	NA	NA	NA	188.757	142.108	361.269	279.843	292.134	413.081	303.861
Endothelial	TKO_vs_DKOAA	Hdac8	-0.651302	3.20512	1.04875	0.305795	0.75235	0.0341246	0.0874525	-0.0533278	-0.353012	NA	NA	NA	2.38933	4.24203	7.39667	6.36006	8.66499	11.1919	0
Endothelial	TKO_vs_DKOAA	Fancf	-0.809583	2.5571	0.785037	0.375605	0.789565	0.0118694	0.0380228	-0.0261534	-0.353295	NA	NA	NA	2.38933	4.24203	1.1679	6.36006	3.09464	8.13953	0
Endothelial	TKO_vs_DKOAA	Rpl3	-0.472401	10.9503	1.65466	0.198326	0.673066	0.931751	0.996198	-0.064447	-0.35331	NA	NA	NA	972.459	2008.6	1982.31	1818.98	2285.7	2802.03	1958.21
Endothelial	TKO_vs_DKOAA	Comt	-0.443769	6.74342	1.48603	0.222833	0.691559	0.367953	0.589354	-0.221401	-0.353408	NA	NA	NA	81.2374	67.8726	120.683	92.2209	125.023	138.372	101.287
Endothelial	TKO_vs_DKOAA	Gm30074	-0.925787	2.11382	0.639268	0.423976	0.811375	0.00593472	0.0304183	-0.0244835	-0.353449	NA	NA	NA	2.38933	0	0.389299	6.36006	1.85678	5.08721	0
Endothelial	TKO_vs_DKOAA	Kin	-0.462492	5.35853	1.5843	0.208143	0.678796	0.163205	0.285171	-0.121966	-0.353703	NA	NA	NA	40.6187	29.6942	36.5941	25.4402	45.1817	48.8372	45.0164
Endothelial	TKO_vs_DKOAA	Rsu1	-0.467176	7.25052	1.40333	0.236167	0.696787	0.456973	0.665399	-0.208426	-0.353848	NA	NA	NA	124.245	74.2356	170.902	146.281	188.773	215.698	112.541
Endothelial	TKO_vs_DKOAA	Mcts2	-0.62088	4.26869	1.066	0.30185	0.748624	0.0919881	0.190114	-0.0981259	-0.354681	NA	NA	NA	7.168	4.24203	26.4723	9.54009	25.376	20.3488	11.2541
Endothelial	TKO_vs_DKOAA	Smim14	-0.441775	6.45525	1.6033	0.205436	0.677758	0.31454	0.48289	-0.16835	-0.35476	NA	NA	NA	69.2907	61.5095	87.2029	76.3207	99.6474	92.5872	123.795
Endothelial	TKO_vs_DKOAA	2310057M21Rik	-0.585666	3.57698	1.2082	0.271688	0.72838	0.0474777	0.117871	-0.070393	-0.354777	NA	NA	NA	7.168	8.48407	8.95387	6.36006	14.2353	12.2093	0
Endothelial	TKO_vs_DKOAA	Ppie	-0.514751	5.11902	1.31029	0.252342	0.7136	0.139466	0.292776	-0.15331	-0.355019	NA	NA	NA	31.0613	14.8471	32.3118	31.8003	38.9925	54.9418	0
Endothelial	TKO_vs_DKOAA	Decr1	-0.533573	4.78423	1.32694	0.24935	0.710386	0.109792	0.212928	-0.103135	-0.35504	NA	NA	NA	21.504	8.48407	25.6937	28.6203	24.1382	34.593	45.0164
Endothelial	TKO_vs_DKOAA	Mynn	-0.585254	4.31492	1.21059	0.271216	0.727921	0.0845697	0.155894	-0.0713238	-0.355309	NA	NA	NA	9.55734	16.9681	17.1291	12.7201	11.7596	27.4709	45.0164
Endothelial	TKO_vs_DKOAA	Lurap1l	-0.611154	4.85408	1.02748	0.310752	0.755628	0.0949555	0.243346	-0.148391	-0.356246	NA	NA	NA	45.3974	2.12102	23.3579	15.9002	27.2328	44.7674	22.5082
Endothelial	TKO_vs_DKOAA	Cnot8	-0.489787	5.40102	1.40465	0.235947	0.696787	0.169139	0.330798	-0.161659	-0.356847	NA	NA	NA	21.504	25.4522	38.1513	54.0605	49.5142	56.9767	22.5082
Endothelial	TKO_vs_DKOAA	Adgra3	-0.681977	3.47395	1.00098	0.317074	0.760535	0.0489614	0.0988593	-0.0498979	-0.357172	NA	NA	NA	2.38933	6.36305	11.2897	3.18003	8.66499	17.2965	0
Endothelial	TKO_vs_DKOAA	Polrmt	-0.685474	3.22441	0.997677	0.317873	0.760593	0.0237389	0.0722433	-0.0485045	-0.357741	NA	NA	NA	7.168	4.24203	3.11439	12.7201	10.5218	9.15697	0
Endothelial	TKO_vs_DKOAA	Plxna4os1	-0.639478	3.47109	1.10153	0.293931	0.744752	0.0385757	0.0912548	-0.0526791	-0.357959	NA	NA	NA	11.9467	2.12102	7.78597	6.36006	14.2353	10.1744	0
Endothelial	TKO_vs_DKOAA	Stc1	-0.67601	7.39098	0.807953	0.368726	0.786127	0.191395	0.414449	-0.223054	-0.358248	NA	NA	NA	28.672	337.242	23.3579	168.542	121.31	125.145	438.91
Endothelial	TKO_vs_DKOAA	Acvr1	-0.508122	4.48742	1.45263	0.228106	0.693739	0.0875371	0.186312	-0.0987747	-0.35836	NA	NA	NA	23.8933	14.8471	16.7398	12.7201	23.5193	23.4012	33.7623
Endothelial	TKO_vs_DKOAA	Apol8	-0.978434	2.29497	0.592409	0.441489	0.820155	0.00593472	0.0380228	-0.0320881	-0.358571	NA	NA	NA	0	6.36305	0	3.18003	3.09464	6.10465	0
Endothelial	TKO_vs_DKOAA	Loxl3	-0.922082	2.04898	0.672652	0.412129	0.803581	0.0074184	0.0190114	-0.011593	-0.359087	NA	NA	NA	0	4.24203	1.1679	0	1.23786	5.08721	0
Endothelial	TKO_vs_DKOAA	Slc8a1	-0.899552	2.26227	0.684595	0.408009	0.802517	0.00890208	0.0342205	-0.0253185	-0.35909	NA	NA	NA	4.77867	0	1.94649	0	6.18928	1.01744	0
Endothelial	TKO_vs_DKOAA	Rpl6	-0.459031	10.9533	1.76087	0.184516	0.66188	0.930267	0.996198	-0.0659307	-0.359126	NA	NA	NA	1608.02	1853.77	1645.57	1726.76	2601.97	2888.52	1519.3
Endothelial	TKO_vs_DKOAA	Eif4e2	-0.443838	6.83864	1.52248	0.217245	0.687704	0.372404	0.593156	-0.220752	-0.359251	NA	NA	NA	81.2374	86.9617	117.568	104.941	151.018	147.529	78.7787
Endothelial	TKO_vs_DKOAA	A530032D15Rik	-0.988446	2.00169	0.608921	0.435194	0.816771	0.0074184	0.0152091	-0.00779073	-0.359924	NA	NA	NA	0	2.12102	1.55719	0	4.95142	0	0
Endothelial	TKO_vs_DKOAA	F10	-0.988446	2.00169	0.608921	0.435194	0.816771	0.0074184	0.0152091	-0.00779073	-0.359924	NA	NA	NA	0	2.12102	1.55719	0	4.95142	0	0
Endothelial	TKO_vs_DKOAA	Spns1	-0.501923	4.78658	1.46647	0.225903	0.693032	0.121662	0.231939	-0.110277	-0.360042	NA	NA	NA	19.1147	21.2102	23.7472	22.2602	27.2328	40.6977	11.2541
Endothelial	TKO_vs_DKOAA	Hddc3	-0.566311	4.58267	1.24209	0.265069	0.724199	0.10089	0.205323	-0.104433	-0.360662	NA	NA	NA	19.1147	16.9681	22.9686	9.54009	17.33	42.7325	11.2541
Endothelial	TKO_vs_DKOAA	Chst12	-0.575835	3.82762	1.24352	0.264795	0.724199	0.0474777	0.13308	-0.0856021	-0.360755	NA	NA	NA	11.9467	10.6051	7.78597	12.7201	14.2353	18.3139	0
Endothelial	TKO_vs_DKOAA	Pabpc1l	-0.651101	3.37716	1.08682	0.297176	0.745487	0.0311573	0.0836502	-0.0524929	-0.361132	NA	NA	NA	9.55734	6.36305	5.45018	6.36006	6.80821	12.2093	22.5082
Endothelial	TKO_vs_DKOAA	Spcs1	-0.474593	7.60459	1.42001	0.233402	0.696309	0.51632	0.722433	-0.206113	-0.361705	NA	NA	NA	109.909	197.255	182.192	171.722	227.147	320.494	112.541
Endothelial	TKO_vs_DKOAA	Adamts7	-0.546579	4.92355	1.30014	0.254187	0.716571	0.123145	0.235741	-0.112596	-0.361739	NA	NA	NA	14.336	10.6051	32.3118	34.9803	38.3735	27.4709	45.0164
Endothelial	TKO_vs_DKOAA	Tnfrsf23	-0.532417	4.87144	1.37979	0.240138	0.699352	0.108309	0.205323	-0.0970146	-0.361854	NA	NA	NA	16.7253	19.0892	26.8616	25.4402	28.4707	24.4186	78.7787
Endothelial	TKO_vs_DKOAA	Cnnm4	-0.812632	2.46275	0.796347	0.372188	0.788484	0.0118694	0.0494297	-0.0375602	-0.361914	NA	NA	NA	7.168	2.12102	1.55719	0	6.18928	3.05232	0
Endothelial	TKO_vs_DKOAA	Asl	-0.568724	3.93529	1.27506	0.25882	0.719003	0.0637982	0.148289	-0.0844908	-0.362049	NA	NA	NA	4.77867	14.8471	12.4576	9.54009	19.1868	14.2442	11.2541
Endothelial	TKO_vs_DKOAA	Ass1	-0.63433	4.43336	1.13226	0.287294	0.740062	0.078635	0.13308	-0.0544448	-0.362306	NA	NA	NA	14.336	21.2102	19.4649	3.18003	40.8492	11.1919	11.2541
Endothelial	TKO_vs_DKOAA	Rwdd2a	-0.780775	2.54383	0.862742	0.352972	0.778885	0.0178042	0.0456274	-0.0278232	-0.362938	NA	NA	NA	0	2.12102	3.89299	3.18003	3.71357	7.12209	0
Endothelial	TKO_vs_DKOAA	Bnip3l	-0.458318	7.44688	1.51627	0.218185	0.688997	0.488131	0.688213	-0.200082	-0.363659	NA	NA	NA	117.077	133.624	170.902	171.722	148.543	209.593	281.352
Endothelial	TKO_vs_DKOAA	Pmvk	-0.493865	5.38685	1.42113	0.233218	0.696309	0.154303	0.319392	-0.165089	-0.363788	NA	NA	NA	21.504	31.8153	36.2048	47.7005	40.8492	65.1162	22.5082
Endothelial	TKO_vs_DKOAA	Tagln2	-0.507407	9.3033	1.27626	0.258595	0.719003	0.703264	0.923954	-0.22069	-0.363816	NA	NA	NA	747.862	184.529	625.603	575.586	943.246	785.465	528.942
Endothelial	TKO_vs_DKOAA	Prelp	-0.743457	3.01136	0.962709	0.326505	0.76546	0.0192878	0.026616	-0.00732814	-0.36405	NA	NA	NA	2.38933	6.36305	5.06088	3.18003	4.3325	13.2267	0
Endothelial	TKO_vs_DKOAA	Atg5	-0.467172	5.35355	1.56216	0.211349	0.680427	0.15727	0.311787	-0.154517	-0.364066	NA	NA	NA	23.8933	31.8153	35.0369	44.5204	47.0385	49.8546	33.7623
Endothelial	TKO_vs_DKOAA	Fam49b	-0.49418	5.7439	1.34729	0.245753	0.706384	0.163205	0.372624	-0.209419	-0.364281	NA	NA	NA	26.2827	29.6942	42.0443	82.6808	64.9874	61.0465	56.2705
Endothelial	TKO_vs_DKOAA	Atp5f1	-0.439358	8.63704	1.61985	0.203112	0.676578	0.691395	0.889734	-0.198339	-0.364477	NA	NA	NA	279.552	313.911	384.627	400.684	468.528	554.506	360.131
Endothelial	TKO_vs_DKOAA	Gna12	-0.447564	6.26562	1.56957	0.21027	0.680427	0.268546	0.471483	-0.202937	-0.364611	NA	NA	NA	81.2374	53.0254	74.7453	47.7005	90.3635	87.5	90.0328
Endothelial	TKO_vs_DKOAA	Irgm1	-0.551805	6.71051	1.1817	0.27701	0.734141	0.293769	0.479087	-0.185319	-0.364644	NA	NA	NA	119.467	27.5732	95.3782	101.761	190.63	62.0639	123.795
Endothelial	TKO_vs_DKOAA	Polr2g	-0.469336	6.60835	1.38653	0.238992	0.699312	0.308605	0.558935	-0.25033	-0.364779	NA	NA	NA	54.9547	59.3885	92.6531	124.021	106.456	142.442	78.7787
Endothelial	TKO_vs_DKOAA	Akip1	-0.652088	3.766	1.05915	0.303409	0.750393	0.0563798	0.136882	-0.0805023	-0.364954	NA	NA	NA	4.77867	2.12102	13.6255	12.7201	19.8057	12.2093	0
Endothelial	TKO_vs_DKOAA	Hmgn3	-0.453272	5.83672	1.56353	0.211149	0.680427	0.198813	0.391635	-0.192822	-0.365176	NA	NA	NA	40.6187	44.5414	53.3339	54.0605	73.6524	75.2907	22.5082
Endothelial	TKO_vs_DKOAA	2310033P09Rik	-0.54143	5.39278	1.20023	0.273276	0.731116	0.163205	0.361217	-0.198012	-0.365442	NA	NA	NA	26.2827	8.48407	46.3265	50.8805	56.3224	47.8197	33.7623
Endothelial	TKO_vs_DKOAA	Mex3b	-0.603728	4.25728	1.17867	0.277626	0.734141	0.0830861	0.171103	-0.0880166	-0.365572	NA	NA	NA	9.55734	2.12102	19.4649	22.2602	22.9003	22.3837	11.2541
Endothelial	TKO_vs_DKOAA	Dhrs7c	-1.01628	1.52682	0.60492	0.436707	0.816771	0.00296736	0	0.00296736	-0.36567	NA	NA	NA	0	0	0.778597	0	1.23786	1.01744	0
Endothelial	TKO_vs_DKOAA	Kmt5c	-0.620101	3.73647	1.19866	0.273589	0.731336	0.0548961	0.102662	-0.0477655	-0.365729	NA	NA	NA	9.55734	4.24203	12.4576	6.36006	16.0921	10.1744	22.5082
Endothelial	TKO_vs_DKOAA	Dapk3	-0.49345	5.86139	1.43836	0.230404	0.694878	0.200297	0.365019	-0.164722	-0.366397	NA	NA	NA	50.176	25.4522	48.273	69.9607	50.1332	80.3779	78.7787
Endothelial	TKO_vs_DKOAA	Mdh1	-0.499301	6.76162	1.31903	0.250766	0.711582	0.344214	0.56654	-0.222326	-0.366632	NA	NA	NA	109.909	40.2993	117.179	92.2209	142.972	159.738	56.2705
Endothelial	TKO_vs_DKOAA	Gm42700	-1.06332	1.984	0.554962	0.456297	0.829701	0.0103858	0.0228137	-0.0124279	-0.366832	NA	NA	NA	0	0	2.72509	0	3.09464	0	11.2541
Endothelial	TKO_vs_DKOAA	Atat1	-0.612127	3.74855	1.18854	0.275623	0.733383	0.0504451	0.121673	-0.0712279	-0.367	NA	NA	NA	4.77867	6.36305	10.1218	15.9002	12.3786	19.3314	0
Endothelial	TKO_vs_DKOAA	BC055324	-0.817907	2.11457	0.825417	0.363601	0.784665	0.00890208	0.0304183	-0.0215162	-0.3671	NA	NA	NA	2.38933	2.12102	1.55719	0	3.09464	3.05232	0
Endothelial	TKO_vs_DKOAA	Fam129c	-1.01628	1.52682	0.60492	0.436707	0.816771	0.00296736	0.00760456	-0.0046372	-0.367362	NA	NA	NA	0	0	0.778597	0	1.23786	1.01744	0
Endothelial	TKO_vs_DKOAA	Rab9	-0.472471	5.75045	1.48937	0.222315	0.691229	0.22997	0.422053	-0.192083	-0.367804	NA	NA	NA	28.672	38.1783	58.0055	50.8805	62.5117	74.2732	33.7623
Endothelial	TKO_vs_DKOAA	Iglc3	-1.01628	1.52682	0.60492	0.436707	0.816771	0.00148368	0.00760456	-0.00612088	-0.367905	NA	NA	NA	0	0	0.778597	0	1.23786	1.01744	0
Endothelial	TKO_vs_DKOAA	Cd79a	-0.87791	2.74402	0.751313	0.386061	0.793531	0.00445104	0.0190114	-0.0145604	-0.368163	NA	NA	NA	0	2.12102	6.61808	0	2.47571	11.1919	0
Endothelial	TKO_vs_DKOAA	Galk2	-0.607619	3.93908	1.16955	0.279494	0.735326	0.0534125	0.148289	-0.0948765	-0.36831	NA	NA	NA	2.38933	10.6051	10.1218	22.2602	19.1868	17.2965	0
Endothelial	TKO_vs_DKOAA	Apoo	-0.532696	4.50146	1.40769	0.23544	0.696787	0.0816024	0.18251	-0.100907	-0.36836	NA	NA	NA	28.672	12.7261	15.5719	12.7201	25.995	21.3663	33.7623
Endothelial	TKO_vs_DKOAA	Duoxa1	-1.09878	1.78961	0.537412	0.463507	0.834949	0.00296736	0.00760456	-0.0046372	-0.368633	NA	NA	NA	0	4.24203	0	0	0.618928	4.06977	0
Endothelial	TKO_vs_DKOAA	Zfp444	-0.522195	4.22854	1.46908	0.225491	0.693032	0.0682493	0.159696	-0.0914466	-0.368683	NA	NA	NA	14.336	12.7261	13.6255	15.9002	18.5678	21.3663	22.5082
Endothelial	TKO_vs_DKOAA	Gm43560	-1.01628	1.52682	0.60492	0.436707	0.816771	0.00296736	0.0114068	-0.00843949	-0.368753	NA	NA	NA	0	0	0.778597	0	1.23786	1.01744	0
Endothelial	TKO_vs_DKOAA	Ryr1	-1.01628	1.52682	0.60492	0.436707	0.816771	0.00296736	0.0114068	-0.00843949	-0.368753	NA	NA	NA	0	0	0.778597	0	1.23786	1.01744	0
Endothelial	TKO_vs_DKOAA	Fam228a	-1.01628	1.52682	0.60492	0.436707	0.816771	0.00296736	0.0114068	-0.00843949	-0.368753	NA	NA	NA	0	0	0.778597	0	1.23786	1.01744	0
Endothelial	TKO_vs_DKOAA	Gm10432	-1.01628	1.52682	0.60492	0.436707	0.816771	0.00148368	0.0114068	-0.00992316	-0.369295	NA	NA	NA	0	0	0.778597	0	1.23786	1.01744	0
Endothelial	TKO_vs_DKOAA	Prorsd1	-0.6262	4.19554	1.15938	0.281594	0.737007	0.0860534	0.159696	-0.0736424	-0.370026	NA	NA	NA	9.55734	2.12102	22.19	12.7201	22.9003	20.3488	11.2541
Endothelial	TKO_vs_DKOAA	Serpinb6a	-0.451211	8.31354	1.53546	0.215296	0.685031	0.632047	0.863118	-0.23107	-0.370481	NA	NA	NA	296.277	207.86	375.284	209.882	368.881	420.203	326.369
Endothelial	TKO_vs_DKOAA	Plp2	-0.47934	7.01292	1.35607	0.244219	0.704321	0.318991	0.581749	-0.262758	-0.370571	NA	NA	NA	117.077	50.9044	104.332	168.542	160.302	147.529	146.303
Endothelial	TKO_vs_DKOAA	L3hypdh	-0.771139	3.04553	0.896633	0.343686	0.773776	0.0237389	0.0608365	-0.0370976	-0.370953	NA	NA	NA	2.38933	2.12102	4.28228	12.7201	3.71357	10.1744	22.5082
Endothelial	TKO_vs_DKOAA	Tsr1	-0.6027	3.79421	1.23604	0.266235	0.724234	0.0430267	0.114068	-0.0710417	-0.371001	NA	NA	NA	9.55734	10.6051	6.61808	15.9002	12.3786	17.2965	11.2541
Endothelial	TKO_vs_DKOAA	Sdcbp2	-0.73363	3.99832	0.890956	0.345218	0.77397	0.0445104	0.140684	-0.096174	-0.371458	NA	NA	NA	0	14.8471	19.4649	0	22.9003	17.2965	0
Endothelial	TKO_vs_DKOAA	Acbd3	-0.466754	6.70785	1.50809	0.21943	0.689684	0.327893	0.536122	-0.208228	-0.371473	NA	NA	NA	69.2907	93.3248	92.2638	95.4009	93.4581	105.814	202.574
Endothelial	TKO_vs_DKOAA	Trappc4	-0.427952	6.81414	1.55032	0.213088	0.681031	0.338279	0.631179	-0.2929	-0.371508	NA	NA	NA	90.7947	106.051	93.821	98.581	131.213	151.599	90.0328
Endothelial	TKO_vs_DKOAA	Eda2r	-0.804023	2.35236	0.860007	0.353737	0.779226	0.0103858	0.0342205	-0.0238348	-0.371521	NA	NA	NA	0	4.24203	2.72509	0	4.3325	4.06977	0
Endothelial	TKO_vs_DKOAA	Fkbp1a	-0.441188	9.94575	1.85097	0.173671	0.649646	0.876855	0.984791	-0.107936	-0.371628	NA	NA	NA	788.48	772.05	940.545	915.849	1102.31	1311.48	1057.88
Endothelial	TKO_vs_DKOAA	Ppil2	-0.487669	5.47293	1.51278	0.218716	0.689684	0.183976	0.338403	-0.154427	-0.371633	NA	NA	NA	40.6187	31.8153	46.7158	19.0802	50.1332	46.8023	67.5246
Endothelial	TKO_vs_DKOAA	Cuedc2	-0.440852	6.62427	1.6007	0.205805	0.67779	0.330861	0.558935	-0.228075	-0.371695	NA	NA	NA	74.0694	69.9936	103.164	85.8608	114.502	115.988	112.541
Endothelial	TKO_vs_DKOAA	Mapk6	-0.581533	5.5662	1.19447	0.27443	0.732104	0.146884	0.285171	-0.138287	-0.37173	NA	NA	NA	35.84	72.1146	26.4723	19.0802	56.3224	29.5058	112.541
Endothelial	TKO_vs_DKOAA	Prex1	-0.523666	5.38776	1.34974	0.245324	0.705553	0.143917	0.307985	-0.164068	-0.372004	NA	NA	NA	26.2827	21.2102	30.7546	60.4206	55.7035	32.5581	67.5246
Endothelial	TKO_vs_DKOAA	Chid1	-0.669424	3.56121	1.06855	0.301274	0.748624	0.0430267	0.110266	-0.0672395	-0.372248	NA	NA	NA	7.168	0	9.73247	12.7201	14.8543	12.2093	0
Endothelial	TKO_vs_DKOAA	C1d	-0.443803	6.64472	1.64666	0.199414	0.673219	0.345697	0.543726	-0.198029	-0.372312	NA	NA	NA	81.2374	84.8407	101.607	69.9607	113.264	128.198	101.287
Endothelial	TKO_vs_DKOAA	Slamf9	-0.962029	2.87746	0.638216	0.424358	0.811465	0.0133531	0.0532319	-0.0398788	-0.372415	NA	NA	NA	0	8.48407	3.50369	0	14.8543	0	0
Endothelial	TKO_vs_DKOAA	Gm12166	-0.505057	5.14607	1.41648	0.233984	0.696309	0.123145	0.292776	-0.16963	-0.37264	NA	NA	NA	38.2294	16.9681	24.5258	38.1604	42.0871	47.8197	11.2541
Endothelial	TKO_vs_DKOAA	Cenpx	-0.498903	6.7661	1.37525	0.240913	0.699963	0.375371	0.585551	-0.21018	-0.37321	NA	NA	NA	78.848	48.7834	140.926	89.0409	149.162	147.529	67.5246
Endothelial	TKO_vs_DKOAA	Pcbp1	-0.426975	8.18886	1.65965	0.19765	0.671912	0.596439	0.840304	-0.243865	-0.373948	NA	NA	NA	269.995	224.828	255.769	263.943	341.029	376.453	292.606
Endothelial	TKO_vs_DKOAA	Ergic3	-0.447142	6.73443	1.5852	0.208014	0.678796	0.338279	0.56654	-0.228261	-0.374509	NA	NA	NA	88.4054	99.6878	87.2029	89.0409	102.123	158.721	101.287
Endothelial	TKO_vs_DKOAA	Ankrd23	-0.918427	2.06464	0.709501	0.399609	0.798201	0.00593472	0.0304183	-0.0244835	-0.374826	NA	NA	NA	2.38933	4.24203	0.389299	0	3.71357	2.03488	0
Endothelial	TKO_vs_DKOAA	Ccdc106	-0.947906	1.77858	0.687906	0.406877	0.801862	0.00593472	0.0190114	-0.0130767	-0.375033	NA	NA	NA	0	0	1.55719	0	1.85678	2.03488	0
Endothelial	TKO_vs_DKOAA	Zfp503	-0.67039	4.24179	1.07207	0.300477	0.748624	0.0489614	0.121673	-0.0727116	-0.375524	NA	NA	NA	21.504	21.2102	7.00738	9.54009	16.0921	13.2267	67.5246
Endothelial	TKO_vs_DKOAA	Zfp142	-0.620219	3.66797	1.19382	0.274561	0.732104	0.0430267	0.121673	-0.0786463	-0.375548	NA	NA	NA	16.7253	4.24203	7.78597	6.36006	11.7596	15.2616	11.2541
Endothelial	TKO_vs_DKOAA	Adamts8	-1.05784	2.00378	0.584941	0.444382	0.823165	0.00296736	0.0114068	-0.00843949	-0.375762	NA	NA	NA	0	0	0.778597	6.36006	3.71357	0	11.2541
Endothelial	TKO_vs_DKOAA	Dbi	-0.484311	8.06772	1.36705	0.242319	0.701803	0.534125	0.794677	-0.260552	-0.37583	NA	NA	NA	274.773	129.382	272.898	232.142	333.602	434.447	157.557
Endothelial	TKO_vs_DKOAA	Ypel1	-0.852598	2.02666	0.806629	0.369119	0.786136	0.0074184	0.026616	-0.0191976	-0.376118	NA	NA	NA	2.38933	2.12102	1.1679	0	2.47571	3.05232	0
Endothelial	TKO_vs_DKOAA	Pcdhb21	-0.780576	2.88784	0.927756	0.335447	0.770056	0.0222552	0.0380228	-0.0157676	-0.376125	NA	NA	NA	4.77867	2.12102	5.06088	3.18003	4.3325	5.08721	33.7623
Endothelial	TKO_vs_DKOAA	Tysnd1	-0.528016	4.3955	1.45499	0.227729	0.693514	0.0801187	0.190114	-0.109995	-0.376614	NA	NA	NA	16.7253	8.48407	18.297	19.0802	22.2814	24.4186	22.5082
Endothelial	TKO_vs_DKOAA	Pitrm1	-0.506558	4.76092	1.54772	0.213472	0.681617	0.0994065	0.209125	-0.109719	-0.377003	NA	NA	NA	23.8933	19.0892	21.0221	19.0802	27.2328	26.4535	56.2705
Endothelial	TKO_vs_DKOAA	Map2k1	-0.530619	4.89302	1.39957	0.236796	0.697227	0.106825	0.243346	-0.136521	-0.37729	NA	NA	NA	28.672	8.48407	23.3579	34.9803	35.8978	34.593	22.5082
Endothelial	TKO_vs_DKOAA	Etv6	-0.508758	4.94656	1.44288	0.229675	0.694739	0.108309	0.269962	-0.161653	-0.377582	NA	NA	NA	28.672	21.2102	22.19	28.6203	47.0385	28.4884	11.2541
Endothelial	TKO_vs_DKOAA	Gm42701	-0.827377	2.43725	0.839797	0.359455	0.783166	0.0133531	0.0418251	-0.028472	-0.378117	NA	NA	NA	2.38933	2.12102	3.11439	0	6.80821	2.03488	0
Endothelial	TKO_vs_DKOAA	Afmid	-0.922739	2.32225	0.700401	0.402649	0.800301	0.0074184	0.0456274	-0.038209	-0.378479	NA	NA	NA	4.77867	4.24203	0.389299	0	6.18928	2.03488	0
Endothelial	TKO_vs_DKOAA	Gm8251	-0.758103	3.44238	0.914169	0.339011	0.772024	0.0237389	0.0874525	-0.0637136	-0.378838	NA	NA	NA	2.38933	19.0892	3.11439	3.18003	9.90285	16.2791	0
Endothelial	TKO_vs_DKOAA	Fggy	-0.777076	2.65102	0.92155	0.337068	0.771146	0.0163205	0.0494297	-0.0331092	-0.37915	NA	NA	NA	0	2.12102	2.72509	9.54009	5.57035	6.10465	0
Endothelial	TKO_vs_DKOAA	Nudt4	-0.444763	8.03946	1.56176	0.211408	0.680427	0.476261	0.741445	-0.265184	-0.379759	NA	NA	NA	236.544	163.318	205.55	305.283	298.942	312.354	315.115
Endothelial	TKO_vs_DKOAA	Rsl24d1	-0.501769	5.21309	1.51113	0.218967	0.689684	0.160237	0.307985	-0.147747	-0.379878	NA	NA	NA	21.504	29.6942	38.9299	25.4402	44.5628	51.8895	11.2541
Endothelial	TKO_vs_DKOAA	Ifi30	-0.748749	5.87261	0.926137	0.335869	0.77023	0.118694	0.190114	-0.0714197	-0.380118	NA	NA	NA	14.336	25.4522	104.721	9.54009	147.305	39.6802	0
Endothelial	TKO_vs_DKOAA	Tspyl3	-0.930615	1.86636	0.719284	0.396379	0.798092	0.00593472	0.0228137	-0.016879	-0.380317	NA	NA	NA	2.38933	0	1.1679	0	3.09464	1.01744	0
Endothelial	TKO_vs_DKOAA	Polr3d	-0.532272	4.92748	1.44152	0.229893	0.694878	0.108309	0.228137	-0.119828	-0.380564	NA	NA	NA	21.504	33.9363	17.9077	25.4402	27.2328	45.7849	22.5082
Endothelial	TKO_vs_DKOAA	Atp5c1	-0.444295	8.1881	1.58581	0.207926	0.678796	0.580119	0.836502	-0.256383	-0.380747	NA	NA	NA	224.597	205.739	284.577	292.563	371.976	395.785	236.336
Endothelial	TKO_vs_DKOAA	Mpdu1	-0.475381	5.67767	1.59937	0.205992	0.677926	0.189911	0.357414	-0.167503	-0.38082	NA	NA	NA	43.008	27.5732	51.7767	44.5204	55.0846	69.186	45.0164
Endothelial	TKO_vs_DKOAA	Tmlhe	-0.757758	2.68585	0.956975	0.32795	0.76546	0.0148368	0.0532319	-0.0383951	-0.380988	NA	NA	NA	7.168	2.12102	2.33579	3.18003	4.3325	6.10465	11.2541
Endothelial	TKO_vs_DKOAA	Itfg2	-0.643504	3.43003	1.18851	0.275631	0.733383	0.037092	0.095057	-0.057965	-0.381027	NA	NA	NA	7.168	2.12102	7.00738	12.7201	10.5218	11.1919	11.2541
Endothelial	TKO_vs_DKOAA	Tuba1c	-0.573594	5.77617	1.09297	0.295815	0.745306	0.108309	0.365019	-0.25671	-0.381311	NA	NA	NA	90.7947	16.9681	41.2657	22.2602	84.1742	74.2732	11.2541
Endothelial	TKO_vs_DKOAA	Grcc10	-0.452821	7.98197	1.56141	0.211459	0.680427	0.5727	0.821293	-0.248592	-0.381509	NA	NA	NA	172.032	165.439	277.959	251.222	292.753	340.843	247.59
Endothelial	TKO_vs_DKOAA	Mrpl36	-0.538261	6.24949	1.26833	0.26008	0.719722	0.267062	0.479087	-0.212025	-0.381576	NA	NA	NA	54.9547	16.9681	82.9206	92.2209	100.885	99.7092	56.2705
Endothelial	TKO_vs_DKOAA	Qdpr	-0.480947	5.32141	1.65253	0.198615	0.673219	0.146884	0.277567	-0.130682	-0.38174	NA	NA	NA	35.84	25.4522	34.2583	34.9803	41.4682	53.9244	33.7623
Endothelial	TKO_vs_DKOAA	Cd300c2	-1.00106	3.75833	0.633392	0.426114	0.81246	0.0311573	0.0608365	-0.0296792	-0.381876	NA	NA	NA	0	2.12102	19.4649	0	32.8032	0	0
Endothelial	TKO_vs_DKOAA	Etaa1os	-0.950778	2.15168	0.692345	0.405368	0.800526	0.00593472	0.0304183	-0.0244835	-0.381977	NA	NA	NA	7.168	0	0.778597	0	3.09464	2.03488	11.2541
Endothelial	TKO_vs_DKOAA	Nop2	-0.564371	4.13596	1.36461	0.24274	0.702299	0.0623145	0.163498	-0.101184	-0.38212	NA	NA	NA	21.504	10.6051	11.2897	9.54009	19.8057	22.3837	0
Endothelial	TKO_vs_DKOAA	Calm2	-0.470644	8.98542	1.57725	0.209158	0.680147	0.716617	0.912548	-0.19593	-0.382477	NA	NA	NA	480.256	279.974	498.692	477.005	610.263	774.273	393.893
Endothelial	TKO_vs_DKOAA	Cpt1c	-0.932661	1.97651	0.722496	0.395326	0.797456	0.00890208	0.026616	-0.0177139	-0.382562	NA	NA	NA	0	0	2.33579	0	3.09464	2.03488	0
Endothelial	TKO_vs_DKOAA	Mfsd4b4	-0.932661	1.97651	0.722496	0.395326	0.797456	0.00890208	0.026616	-0.0177139	-0.382562	NA	NA	NA	0	0	2.33579	0	3.09464	2.03488	0
Endothelial	TKO_vs_DKOAA	Prdx5	-0.461288	7.45439	1.57369	0.209672	0.680427	0.461424	0.684411	-0.222986	-0.382752	NA	NA	NA	93.184	180.286	176.742	146.281	227.765	203.488	180.066
Endothelial	TKO_vs_DKOAA	Mrpl58	-0.53124	6.33394	1.278	0.258272	0.719003	0.305638	0.532319	-0.226681	-0.383127	NA	NA	NA	47.7867	25.4522	98.1033	89.0409	99.6474	122.093	45.0164
Endothelial	TKO_vs_DKOAA	Gps1	-0.490146	5.72511	1.50264	0.220266	0.689684	0.209199	0.39924	-0.190041	-0.383254	NA	NA	NA	52.5654	23.3312	54.5018	41.3404	60.6549	74.2732	33.7623
Endothelial	TKO_vs_DKOAA	Hikeshi	-0.572442	6.3283	1.11323	0.29138	0.74305	0.289318	0.539924	-0.250606	-0.383392	NA	NA	NA	50.176	12.7261	104.332	85.8608	95.3149	130.232	45.0164
Endothelial	TKO_vs_DKOAA	Cox18	-0.494185	5.06491	1.55196	0.212846	0.680846	0.118694	0.273764	-0.15507	-0.383553	NA	NA	NA	21.504	23.3312	28.8081	34.9803	38.3735	45.7849	11.2541
Endothelial	TKO_vs_DKOAA	Smn1	-0.47877	5.26125	1.61487	0.203808	0.676578	0.146884	0.307985	-0.161101	-0.384004	NA	NA	NA	31.0613	40.2993	29.1974	25.4402	45.8007	47.8197	22.5082
Endothelial	TKO_vs_DKOAA	Ndufs2	-0.458664	7.02637	1.5652	0.210905	0.680427	0.425816	0.665399	-0.239583	-0.384292	NA	NA	NA	117.077	82.7197	146.766	92.2209	138.021	172.965	146.303
Endothelial	TKO_vs_DKOAA	Lilrb4a	-0.791739	3.52978	0.887627	0.346121	0.77462	0.0237389	0.0798479	-0.056109	-0.38528	NA	NA	NA	0	6.36305	9.34317	9.54009	23.5193	3.05232	0
Endothelial	TKO_vs_DKOAA	Mccc2	-0.742822	2.73083	1.00018	0.317267	0.760535	0.0163205	0.0570342	-0.0407137	-0.385431	NA	NA	NA	0	4.24203	3.50369	6.36006	5.57035	7.12209	0
Endothelial	TKO_vs_DKOAA	Mrpl32	-0.440302	6.48016	1.695	0.192943	0.667877	0.307122	0.532319	-0.225198	-0.38548	NA	NA	NA	64.512	82.7197	80.1955	76.3207	108.312	104.796	90.0328
Endothelial	TKO_vs_DKOAA	H2afj	-0.435126	7.79947	1.68388	0.194409	0.669042	0.514837	0.760456	-0.245619	-0.385516	NA	NA	NA	176.811	222.707	177.131	193.982	254.379	266.57	258.844
Endothelial	TKO_vs_DKOAA	Rnh1	-0.452726	6.97992	1.69959	0.192341	0.667855	0.376855	0.56654	-0.189685	-0.3856	NA	NA	NA	90.7947	99.6878	119.515	117.661	145.448	130.232	180.066
Endothelial	TKO_vs_DKOAA	Haus7	-0.569978	4.00421	1.40132	0.236502	0.696966	0.0623145	0.144487	-0.0821722	-0.386227	NA	NA	NA	9.55734	10.6051	14.0148	9.54009	17.33	21.3663	0
Endothelial	TKO_vs_DKOAA	Paip2	-0.451209	7.85161	1.60125	0.205726	0.67779	0.547478	0.794677	-0.247199	-0.386445	NA	NA	NA	172.032	146.35	218.007	257.583	249.428	285.901	281.352
Endothelial	TKO_vs_DKOAA	Eno1	-0.5083	7.2262	1.23729	0.265994	0.724199	0.323442	0.646388	-0.322946	-0.386747	NA	NA	NA	172.032	44.5414	100.05	190.802	173.919	198.401	157.557
Endothelial	TKO_vs_DKOAA	Isyna1	-0.606723	3.74978	1.32062	0.250481	0.711582	0.0563798	0.117871	-0.0614909	-0.387208	NA	NA	NA	4.77867	8.48407	11.679	9.54009	16.0921	15.2616	0
Endothelial	TKO_vs_DKOAA	Mzt2	-0.625486	4.42126	1.15425	0.282661	0.737406	0.0845697	0.212928	-0.128358	-0.387281	NA	NA	NA	2.38933	10.6051	17.9077	31.8003	24.7571	31.5407	0
Endothelial	TKO_vs_DKOAA	Lemd3	-0.549027	4.15842	1.48745	0.222612	0.691519	0.0697329	0.152091	-0.0823583	-0.387715	NA	NA	NA	11.9467	10.6051	14.7933	12.7201	18.5678	17.2965	33.7623
Endothelial	TKO_vs_DKOAA	Ccl9	-0.909565	3.69477	0.742124	0.388981	0.794184	0.0400593	0.0798479	-0.0397886	-0.387827	NA	NA	NA	0	2.12102	17.1291	3.18003	29.7085	1.01744	0
Endothelial	TKO_vs_DKOAA	Ruvbl2	-0.584877	5.13485	1.24658	0.264207	0.724199	0.127596	0.277567	-0.14997	-0.388795	NA	NA	NA	28.672	6.36305	34.2583	38.1604	34.66	60.029	11.2541
Endothelial	TKO_vs_DKOAA	Frmd8	-0.547875	4.8421	1.45104	0.228361	0.693764	0.121662	0.228137	-0.106475	-0.38881	NA	NA	NA	26.2827	8.48407	26.8616	25.4402	26.6139	35.6104	45.0164
Endothelial	TKO_vs_DKOAA	Stamos	-0.998002	1.66555	0.674143	0.411611	0.803324	0.00445104	0.0152091	-0.0107581	-0.388882	NA	NA	NA	0	0	1.1679	0	1.23786	2.03488	0
Endothelial	TKO_vs_DKOAA	Gm42696	-0.998002	1.66555	0.674143	0.411611	0.803324	0.00445104	0.0152091	-0.0107581	-0.388882	NA	NA	NA	0	0	1.1679	0	1.23786	2.03488	0
Endothelial	TKO_vs_DKOAA	Tm7sf2	-0.998002	1.66555	0.674143	0.411611	0.803324	0.00445104	0.0152091	-0.0107581	-0.388882	NA	NA	NA	0	0	1.1679	0	1.23786	2.03488	0
Endothelial	TKO_vs_DKOAA	Mtch1	-0.461534	8.53206	1.62158	0.202872	0.676489	0.669139	0.885932	-0.216792	-0.389057	NA	NA	NA	284.331	237.554	394.749	352.983	448.104	538.226	303.861
Endothelial	TKO_vs_DKOAA	Fancl	-0.68057	3.64461	1.10031	0.294198	0.744752	0.0400593	0.117871	-0.0778114	-0.389766	NA	NA	NA	7.168	2.12102	6.22878	22.2602	12.9975	11.1919	22.5082
Endothelial	TKO_vs_DKOAA	Xlr	-0.753975	3.25025	0.991002	0.319498	0.761942	0.0252226	0.0684411	-0.0432185	-0.389766	NA	NA	NA	0	10.6051	7.78597	0	11.7596	9.15697	0
Endothelial	TKO_vs_DKOAA	Ap1s1	-0.542261	6.68857	1.25697	0.262225	0.722127	0.341246	0.577947	-0.2367	-0.389845	NA	NA	NA	64.512	31.8153	123.018	114.481	141.735	156.686	45.0164
Endothelial	TKO_vs_DKOAA	Gyg	-0.540389	4.9041	1.43675	0.230666	0.695111	0.0949555	0.228137	-0.133181	-0.390083	NA	NA	NA	14.336	36.0573	17.5184	28.6203	27.8518	36.6279	45.0164
Endothelial	TKO_vs_DKOAA	B4galt3	-0.500429	5.38727	1.52865	0.216316	0.686574	0.154303	0.326996	-0.172694	-0.390204	NA	NA	NA	40.6187	27.5732	36.2048	31.8003	66.2253	42.7325	11.2541
Endothelial	TKO_vs_DKOAA	Fermt3	-0.873203	3.40069	0.799604	0.371212	0.787726	0.0296736	0.0684411	-0.0387675	-0.390377	NA	NA	NA	0	4.24203	6.22878	12.7201	23.5193	1.01744	0
Endothelial	TKO_vs_DKOAA	Eif2ak3	-0.566295	4.33959	1.41202	0.234722	0.696787	0.0682493	0.163498	-0.0952488	-0.390404	NA	NA	NA	19.1147	8.48407	13.2362	22.2602	17.33	27.4709	22.5082
Endothelial	TKO_vs_DKOAA	Cd44	-0.603195	4.45418	1.28942	0.256155	0.718387	0.0578635	0.152091	-0.0942278	-0.390408	NA	NA	NA	21.504	6.36305	22.5793	9.54009	34.041	22.3837	0
Endothelial	TKO_vs_DKOAA	Tk2	-0.744706	2.66001	1.01801	0.312992	0.756767	0.0178042	0.0570342	-0.0392301	-0.390418	NA	NA	NA	4.77867	4.24203	3.11439	0	5.57035	6.10465	0
Endothelial	TKO_vs_DKOAA	Ube2v2	-0.486147	5.74155	1.68655	0.194056	0.668934	0.218101	0.346008	-0.127907	-0.390449	NA	NA	NA	35.84	42.4203	52.166	44.5204	55.0846	81.3953	33.7623
Endothelial	TKO_vs_DKOAA	Gm34425	-1.06341	1.61856	0.622834	0.429996	0.813748	0.00148368	0.00380228	-0.0023186	-0.39068	NA	NA	NA	2.38933	0	0.389299	0	0.618928	1.01744	11.2541
Endothelial	TKO_vs_DKOAA	Golga7	-0.447721	5.9105	1.70405	0.191759	0.667823	0.219585	0.437262	-0.217678	-0.391027	NA	NA	NA	59.7334	44.5414	52.166	44.5204	67.4631	71.2209	67.5246
Endothelial	TKO_vs_DKOAA	Serp2	-0.884983	2.39634	0.801106	0.370763	0.787387	0.0133531	0.0418251	-0.028472	-0.3922	NA	NA	NA	0	0	2.72509	6.36006	2.47571	7.12209	0
Endothelial	TKO_vs_DKOAA	Jpt2	-0.68969	3.9017	1.10595	0.292963	0.744368	0.0697329	0.136882	-0.0671492	-0.392426	NA	NA	NA	0	6.36305	18.297	9.54009	18.5678	15.2616	11.2541
Endothelial	TKO_vs_DKOAA	Rpl36al	-0.463873	9.19338	1.60782	0.204798	0.677413	0.725519	0.954373	-0.228853	-0.392566	NA	NA	NA	432.47	407.235	564.872	607.386	758.187	863.808	427.656
Endothelial	TKO_vs_DKOAA	Nutf2-ps1	-0.646449	3.84635	1.19635	0.274052	0.731611	0.0400593	0.121673	-0.0816137	-0.393072	NA	NA	NA	16.7253	2.12102	7.78597	15.9002	16.0921	18.3139	0
Endothelial	TKO_vs_DKOAA	Ttc8	-0.717327	3.06532	1.08869	0.296761	0.745487	0.0281899	0.0684411	-0.0402512	-0.39369	NA	NA	NA	4.77867	2.12102	6.61808	3.18003	6.80821	7.12209	22.5082
Endothelial	TKO_vs_DKOAA	Stk32c	-0.763361	2.66167	1.00239	0.316732	0.760012	0.0192878	0.0532319	-0.0339441	-0.39409	NA	NA	NA	4.77867	2.12102	3.89299	0	4.95142	7.12209	0
Endothelial	TKO_vs_DKOAA	Unc5b	-0.550371	5.98235	1.34603	0.245973	0.706674	0.132047	0.307985	-0.175937	-0.394218	NA	NA	NA	76.4587	25.4522	29.1974	82.6808	64.3685	72.2383	101.287
Endothelial	TKO_vs_DKOAA	Emc4	-0.452747	6.19535	1.74879	0.186029	0.66304	0.262611	0.456274	-0.193662	-0.394738	NA	NA	NA	59.7334	57.2675	61.5092	66.7807	79.2228	77.3255	112.541
Endothelial	TKO_vs_DKOAA	Rps18	-0.502654	11.6963	1.87843	0.170513	0.645588	0.973294	0.996198	-0.022904	-0.395005	NA	NA	NA	1662.98	2897.31	3201.2	3498.03	4017.46	4789.1	3139.89
Endothelial	TKO_vs_DKOAA	Comtd1	-0.640609	3.58656	1.27327	0.259155	0.719394	0.0430267	0.095057	-0.0520303	-0.395226	NA	NA	NA	7.168	2.12102	9.34317	12.7201	12.9975	12.2093	11.2541
Endothelial	TKO_vs_DKOAA	Bcorl1	-0.673402	3.82884	1.17813	0.277737	0.73425	0.0548961	0.110266	-0.05537	-0.395403	NA	NA	NA	7.168	6.36305	11.679	12.7201	10.5218	11.1919	56.2705
Endothelial	TKO_vs_DKOAA	Gng5	-0.492344	10.1463	1.71985	0.189712	0.665875	0.866469	0.980989	-0.11452	-0.396129	NA	NA	NA	998.742	564.191	1070.96	1224.31	1326.36	1699.13	1024.12
Endothelial	TKO_vs_DKOAA	Pmepa1	-0.535373	8.20104	1.3428	0.246541	0.707413	0.508902	0.726236	-0.217334	-0.396322	NA	NA	NA	267.605	106.051	258.105	359.344	262.425	251.308	596.467
Endothelial	TKO_vs_DKOAA	Nudt12	-1.17749	1.99133	0.527428	0.46769	0.836962	0.00296736	0.0228137	-0.0198463	-0.396332	NA	NA	NA	7.168	0	0	0	0.618928	4.06977	11.2541
Endothelial	TKO_vs_DKOAA	Tbca	-0.453751	7.74875	1.62403	0.202531	0.676154	0.531157	0.790875	-0.259717	-0.396408	NA	NA	NA	172.032	161.197	216.839	187.622	251.285	316.424	168.811
Endothelial	TKO_vs_DKOAA	Asph	-0.620505	4.63119	1.25653	0.262309	0.722211	0.0830861	0.18251	-0.0994235	-0.396484	NA	NA	NA	14.336	29.6942	13.6255	19.0802	12.9975	39.6802	45.0164
Endothelial	TKO_vs_DKOAA	Utp11	-0.543943	6.31573	1.26991	0.259783	0.719722	0.264095	0.509506	-0.245411	-0.396562	NA	NA	NA	64.512	19.0892	77.4704	98.581	91.6013	128.198	45.0164
Endothelial	TKO_vs_DKOAA	Dnlz	-0.537242	5.46013	1.48095	0.223626	0.692168	0.18546	0.323194	-0.137734	-0.397597	NA	NA	NA	23.8933	23.3312	50.9981	38.1604	44.5628	71.2209	22.5082
Endothelial	TKO_vs_DKOAA	Ube2a	-0.468922	7.15657	1.55584	0.212275	0.680691	0.409496	0.669202	-0.259706	-0.397603	NA	NA	NA	93.184	97.5668	116.4	181.262	143.591	191.279	168.811
Endothelial	TKO_vs_DKOAA	Mrpl27	-0.493375	6.45262	1.49004	0.222211	0.691204	0.324926	0.558935	-0.23401	-0.397708	NA	NA	NA	57.344	46.6624	114.454	66.7807	107.075	113.953	78.7787
Endothelial	TKO_vs_DKOAA	Klhl35	-0.879687	2.52634	0.82499	0.363725	0.784805	0.0074184	0.0380228	-0.0306044	-0.398207	NA	NA	NA	7.168	2.12102	1.1679	3.18003	3.09464	4.06977	22.5082
Endothelial	TKO_vs_DKOAA	Smarcad1	-0.559864	5.23771	1.45222	0.228172	0.693739	0.169139	0.277567	-0.108427	-0.398242	NA	NA	NA	23.8933	23.3312	40.8764	25.4402	35.8978	31.5407	101.287
Endothelial	TKO_vs_DKOAA	Eri3	-0.559104	5.14424	1.39708	0.237214	0.698306	0.126113	0.26616	-0.140047	-0.398289	NA	NA	NA	21.504	21.2102	26.4723	44.5204	26.6139	63.0814	22.5082
Endothelial	TKO_vs_DKOAA	Sh3kbp1	-0.521701	4.84221	1.52978	0.216146	0.686574	0.106825	0.254753	-0.147928	-0.398404	NA	NA	NA	11.9467	21.2102	22.9686	34.9803	29.7085	34.593	33.7623
Endothelial	TKO_vs_DKOAA	Bmp1	-0.491986	5.60538	1.5919	0.207055	0.678796	0.161721	0.346008	-0.184287	-0.398484	NA	NA	NA	43.008	27.5732	34.2583	60.4206	55.0846	65.1162	33.7623
Endothelial	TKO_vs_DKOAA	Prdx3	-0.596887	5.04282	1.26253	0.261174	0.721068	0.132047	0.277567	-0.145519	-0.398672	NA	NA	NA	26.2827	4.24203	33.4797	34.9803	49.5142	37.6453	11.2541
Endothelial	TKO_vs_DKOAA	Gm26583	-1.06993	1.61653	0.632261	0.426527	0.81246	0.00296736	0.0114068	-0.00843949	-0.399271	NA	NA	NA	0	2.12102	0.389299	0	0.618928	1.01744	11.2541
Endothelial	TKO_vs_DKOAA	1110012L19Rik	-0.622458	4.24414	1.27063	0.259648	0.719722	0.0905045	0.186312	-0.0958073	-0.399445	NA	NA	NA	4.77867	6.36305	22.19	15.9002	21.0436	24.4186	11.2541
Endothelial	TKO_vs_DKOAA	Fam171b	-1.09834	1.96995	0.603576	0.437217	0.81723	0.00593472	0.0190114	-0.0130767	-0.399798	NA	NA	NA	0	2.12102	1.55719	0	0	6.10465	0
Endothelial	TKO_vs_DKOAA	Mgat2	-0.51042	6.3276	1.4737	0.224763	0.693032	0.262611	0.471483	-0.208872	-0.400006	NA	NA	NA	83.6267	46.6624	75.5239	57.2406	80.4606	64.0988	180.066
Endothelial	TKO_vs_DKOAA	Wscd1	-0.668937	5.23054	1.14468	0.284666	0.738516	0.103858	0.201521	-0.0976633	-0.400663	NA	NA	NA	33.4507	36.0573	13.6255	44.5204	24.7571	26.4535	135.049
Endothelial	TKO_vs_DKOAA	Ndufv1	-0.453415	6.44776	1.6484	0.199177	0.673219	0.28635	0.547529	-0.261178	-0.400721	NA	NA	NA	76.4587	84.8407	73.9667	60.4206	89.7446	125.145	78.7787
Endothelial	TKO_vs_DKOAA	Ruvbl1	-0.490496	5.52243	1.57798	0.209052	0.680147	0.161721	0.365019	-0.203298	-0.401194	NA	NA	NA	45.3974	38.1783	38.5406	28.6203	51.9899	70.2035	11.2541
Endothelial	TKO_vs_DKOAA	Ube2e1	-0.497508	6.24025	1.56602	0.210786	0.680427	0.262611	0.456274	-0.193662	-0.401542	NA	NA	NA	57.344	33.9363	69.6845	92.2209	90.3635	103.779	56.2705
Endothelial	TKO_vs_DKOAA	Ptrh1	-0.928922	2.23167	0.783225	0.376157	0.789565	0.0118694	0.0304183	-0.0185488	-0.401766	NA	NA	NA	0	0	2.72509	3.18003	1.85678	6.10465	0
Endothelial	TKO_vs_DKOAA	Emilin2	-0.849579	2.60108	0.895058	0.34411	0.773776	0.0133531	0.0342205	-0.0208674	-0.401825	NA	NA	NA	0	4.24203	3.11439	3.18003	8.66499	2.03488	0
Endothelial	TKO_vs_DKOAA	Mdh2	-0.501568	7.49162	1.31726	0.251085	0.711941	0.421365	0.756654	-0.335289	-0.401964	NA	NA	NA	167.253	89.0827	180.635	165.362	244.477	294.041	67.5246
Endothelial	TKO_vs_DKOAA	Mtbp	-0.737505	2.82458	1.06743	0.301527	0.748624	0.0178042	0.0646388	-0.0468346	-0.401984	NA	NA	NA	4.77867	6.36305	3.50369	0	6.80821	5.08721	11.2541
Endothelial	TKO_vs_DKOAA	Zbtb11	-0.563949	5.01791	1.38566	0.239139	0.699312	0.111276	0.258555	-0.147279	-0.402017	NA	NA	NA	19.1147	48.7834	22.19	9.54009	34.66	37.6453	45.0164
Endothelial	TKO_vs_DKOAA	Abhd8	-0.524238	4.77346	1.57093	0.210072	0.680427	0.10089	0.235741	-0.134851	-0.403145	NA	NA	NA	21.504	12.7261	21.4114	31.8003	29.0896	34.593	22.5082
Endothelial	TKO_vs_DKOAA	Atp5g2	-0.496755	9.44313	1.58006	0.208752	0.679618	0.764095	0.958175	-0.19408	-0.403571	NA	NA	NA	439.638	405.114	713.584	804.548	940.152	1025.58	506.434
Endothelial	TKO_vs_DKOAA	Gm14418	-1.03285	1.84896	0.672223	0.412278	0.803581	0.00296736	0.0190114	-0.016044	-0.403826	NA	NA	NA	4.77867	0	0.389299	0	1.85678	1.01744	11.2541
Endothelial	TKO_vs_DKOAA	Fign	-1.22724	2.06014	0.514894	0.473028	0.839781	0.00593472	0.0190114	-0.0130767	-0.40421	NA	NA	NA	4.77867	2.12102	0	3.18003	0	3.05232	22.5082
Endothelial	TKO_vs_DKOAA	Shb	-0.736108	3.4015	1.05212	0.305019	0.751916	0.041543	0.106464	-0.0649209	-0.404235	NA	NA	NA	0	8.48407	9.73247	3.18003	15.4732	8.13953	0
Endothelial	TKO_vs_DKOAA	Atg101	-0.476463	6.07881	1.79555	0.180252	0.656886	0.27003	0.410646	-0.140617	-0.404401	NA	NA	NA	43.008	61.5095	69.2952	47.7005	84.7931	78.343	67.5246
Endothelial	TKO_vs_DKOAA	A730020E08Rik	-0.747051	3.36678	1.03723	0.308466	0.753476	0.0341246	0.095057	-0.0609324	-0.404839	NA	NA	NA	0	2.12102	7.39667	15.9002	10.5218	13.2267	0
Endothelial	TKO_vs_DKOAA	Vta1	-0.470665	5.93608	1.67466	0.195635	0.669875	0.221068	0.437262	-0.216194	-0.40559	NA	NA	NA	50.176	69.9936	46.3265	38.1604	67.4631	80.3779	56.2705
Endothelial	TKO_vs_DKOAA	Atg16l2	-0.687495	3.36912	1.19588	0.274147	0.731722	0.0400593	0.0912548	-0.0511954	-0.406164	NA	NA	NA	2.38933	4.24203	8.17527	9.54009	8.04606	11.1919	22.5082
Endothelial	TKO_vs_DKOAA	Antxr1	-0.920937	3.95421	0.746834	0.387481	0.794076	0.0163205	0.0874525	-0.071132	-0.406169	NA	NA	NA	0	2.12102	0.778597	41.3404	24.7571	17.2965	11.2541
Endothelial	TKO_vs_DKOAA	Psmb1	-0.463941	8.61938	1.74933	0.185961	0.66304	0.691395	0.889734	-0.198339	-0.406171	NA	NA	NA	296.277	303.305	390.467	359.344	453.674	593.168	326.369
Endothelial	TKO_vs_DKOAA	Etv3	-0.574945	4.90958	1.40359	0.236124	0.696787	0.120178	0.247148	-0.12697	-0.406171	NA	NA	NA	11.9467	42.4203	25.3044	9.54009	38.9925	30.5232	33.7623
Endothelial	TKO_vs_DKOAA	Cops4	-0.46541	6.11302	1.65125	0.198789	0.673219	0.238872	0.48289	-0.244017	-0.406215	NA	NA	NA	47.7867	55.1465	68.5166	60.4206	87.8878	94.622	33.7623
Endothelial	TKO_vs_DKOAA	Lsm8	-0.504177	6.3812	1.53015	0.21609	0.686574	0.267062	0.479087	-0.212025	-0.406588	NA	NA	NA	81.2374	48.7834	61.8985	89.0409	91.6013	140.407	33.7623
Endothelial	TKO_vs_DKOAA	Tmem107	-0.730856	3.32646	1.09179	0.296075	0.745306	0.0281899	0.0836502	-0.0554603	-0.407755	NA	NA	NA	11.9467	0	6.22878	6.36006	8.66499	14.2442	0
Endothelial	TKO_vs_DKOAA	Pebp1	-0.491462	7.93159	1.50921	0.219259	0.689684	0.543027	0.806084	-0.263057	-0.409097	NA	NA	NA	162.475	169.681	242.922	251.222	271.09	424.273	146.303
Endothelial	TKO_vs_DKOAA	2310040G24Rik	-0.939519	2.57578	0.782711	0.376313	0.789565	0.0222552	0.0494297	-0.0271745	-0.409616	NA	NA	NA	0	0	5.83948	0	7.42714	3.05232	0
Endothelial	TKO_vs_DKOAA	Copz1	-0.479236	5.95872	1.76039	0.184575	0.66188	0.237389	0.403042	-0.165653	-0.409932	NA	NA	NA	62.1227	44.5414	59.952	38.1604	73.6524	83.4302	45.0164
Endothelial	TKO_vs_DKOAA	Mrpl24	-0.491429	6.519	1.5094	0.21923	0.689684	0.323442	0.589354	-0.265911	-0.410029	NA	NA	NA	69.2907	42.4203	108.225	82.6808	103.361	130.232	78.7787
Endothelial	TKO_vs_DKOAA	B4galt5	-0.58757	4.24184	1.43203	0.231434	0.695303	0.0667656	0.1673	-0.100535	-0.410988	NA	NA	NA	9.55734	8.48407	12.4576	28.6203	22.2814	18.3139	22.5082
Endothelial	TKO_vs_DKOAA	Ywhaq	-0.458612	8.53857	1.78812	0.181155	0.658241	0.646884	0.855513	-0.208629	-0.411257	NA	NA	NA	301.056	279.974	372.559	324.363	473.48	506.686	315.115
Endothelial	TKO_vs_DKOAA	Evi2a	-0.753929	3.39731	1.06975	0.301003	0.748624	0.0252226	0.0722433	-0.0470208	-0.411605	NA	NA	NA	0	8.48407	8.17527	6.36006	17.33	6.10465	0
Endothelial	TKO_vs_DKOAA	Elof1	-0.499026	6.73765	1.58538	0.207988	0.678796	0.329377	0.539924	-0.210547	-0.41197	NA	NA	NA	86.016	48.7834	94.5996	130.381	115.121	152.616	101.287
Endothelial	TKO_vs_DKOAA	Camsap1	-0.633891	3.85318	1.34712	0.245782	0.706384	0.0504451	0.117871	-0.0674256	-0.412373	NA	NA	NA	11.9467	8.48407	10.9004	6.36006	11.1407	14.2442	45.0164
Endothelial	TKO_vs_DKOAA	Osm	-0.981482	2.72695	0.728789	0.393276	0.796941	0.00890208	0.0456274	-0.0367253	-0.412407	NA	NA	NA	0	4.24203	1.94649	6.36006	12.9975	0	0
Endothelial	TKO_vs_DKOAA	Atp6v0d1	-0.462488	6.06794	1.70869	0.191155	0.667178	0.244807	0.486692	-0.241885	-0.41274	NA	NA	NA	59.7334	48.7834	56.4483	63.6006	84.7931	89.5348	33.7623
Endothelial	TKO_vs_DKOAA	Acot13	-0.540625	4.78996	1.61545	0.203728	0.676578	0.0949555	0.201521	-0.106565	-0.413352	NA	NA	NA	23.8933	14.8471	18.6863	31.8003	25.995	35.6104	33.7623
Endothelial	TKO_vs_DKOAA	Sapcd1	-1.05195	1.75144	0.680026	0.409578	0.802649	0.00148368	0.0152091	-0.0137254	-0.413401	NA	NA	NA	2.38933	2.12102	0	0	2.47571	1.01744	0
Endothelial	TKO_vs_DKOAA	Eif3f	-0.474004	8.49894	1.66365	0.197111	0.67142	0.652819	0.889734	-0.236915	-0.413513	NA	NA	NA	234.155	413.598	314.943	273.483	482.764	498.546	281.352
Endothelial	TKO_vs_DKOAA	Mrps35	-0.587536	4.8206	1.40959	0.235125	0.696787	0.108309	0.228137	-0.119828	-0.413648	NA	NA	NA	26.2827	10.6051	23.7472	25.4402	22.2814	50.8721	11.2541
Endothelial	TKO_vs_DKOAA	Prpf38a	-0.473022	5.71085	1.75111	0.185738	0.66304	0.20178	0.39924	-0.197459	-0.414113	NA	NA	NA	52.5654	33.9363	47.8837	38.1604	67.4631	59.0116	45.0164
Endothelial	TKO_vs_DKOAA	1500011B03Rik	-0.570024	5.63895	1.38423	0.239382	0.699312	0.172107	0.342205	-0.170098	-0.414137	NA	NA	NA	11.9467	72.1146	40.8764	31.8003	51.9899	73.2558	45.0164
Endothelial	TKO_vs_DKOAA	Zwint	-0.507005	5.82603	1.74932	0.185962	0.66304	0.189911	0.307985	-0.118074	-0.414141	NA	NA	NA	62.1227	38.1783	45.9372	38.1604	48.8953	74.2732	90.0328
Endothelial	TKO_vs_DKOAA	Xrcc4	-0.57965	4.45856	1.48046	0.223703	0.692168	0.0934718	0.193916	-0.100445	-0.414826	NA	NA	NA	11.9467	8.48407	22.19	19.0802	22.2814	22.3837	45.0164
Endothelial	TKO_vs_DKOAA	Pim1	-0.605214	6.03604	1.15613	0.28227	0.737274	0.142433	0.391635	-0.249202	-0.415316	NA	NA	NA	40.6187	123.019	22.5793	22.2602	98.4095	80.3779	45.0164
Endothelial	TKO_vs_DKOAA	Apex2	-0.61872	3.71009	1.40299	0.236224	0.696787	0.0459941	0.117871	-0.0718767	-0.415606	NA	NA	NA	7.168	12.7261	8.56457	6.36006	11.7596	14.2442	22.5082
Endothelial	TKO_vs_DKOAA	Tbc1d7	-0.678369	3.88344	1.22111	0.269143	0.726809	0.0578635	0.13308	-0.0752163	-0.415767	NA	NA	NA	11.9467	0	13.2362	12.7201	17.9489	18.3139	0
Endothelial	TKO_vs_DKOAA	Wars2	-0.799946	2.79893	1.01619	0.313424	0.757036	0.0207715	0.0532319	-0.0324604	-0.416151	NA	NA	NA	4.77867	2.12102	5.06088	0	4.3325	6.10465	22.5082
Endothelial	TKO_vs_DKOAA	Mageh1	-0.562609	5.12297	1.42855	0.232002	0.696076	0.111276	0.277567	-0.166291	-0.416343	NA	NA	NA	33.4507	10.6051	24.5258	44.5204	31.5653	51.8895	33.7623
Endothelial	TKO_vs_DKOAA	Inhbb	-0.699178	6.8031	1.14571	0.284449	0.738233	0.197329	0.288973	-0.091644	-0.416733	NA	NA	NA	62.1227	163.318	36.2048	114.481	50.1332	71.2209	371.385
Endothelial	TKO_vs_DKOAA	Lpcat2	-0.955833	2.67764	0.789985	0.374105	0.789565	0.0163205	0.0380228	-0.0217023	-0.417005	NA	NA	NA	0	2.12102	5.45018	0	10.5218	1.01744	0
Endothelial	TKO_vs_DKOAA	Tmed3	-0.469873	7.11256	1.77462	0.182812	0.660418	0.405045	0.608365	-0.203321	-0.417269	NA	NA	NA	112.299	91.2037	130.415	133.561	143.591	157.703	202.574
Endothelial	TKO_vs_DKOAA	Nubp1	-0.509839	4.96248	1.70828	0.191208	0.667178	0.121662	0.262357	-0.140696	-0.417855	NA	NA	NA	21.504	21.2102	28.4188	25.4402	32.1843	39.6802	33.7623
Endothelial	TKO_vs_DKOAA	Ptgis	-0.934231	3.34215	0.805611	0.369421	0.786276	0.0148368	0.0494297	-0.0345929	-0.418011	NA	NA	NA	2.38933	4.24203	1.1679	19.0802	2.47571	25.436	0
Endothelial	TKO_vs_DKOAA	Daam1	-0.67037	5.31417	1.23942	0.265584	0.724199	0.136499	0.220532	-0.0840338	-0.418435	NA	NA	NA	23.8933	27.5732	26.083	54.0605	17.33	40.6977	135.049
Endothelial	TKO_vs_DKOAA	4933407L21Rik	-1.01703	3.21471	0.715578	0.397598	0.798201	0.0118694	0.0418251	-0.0299557	-0.41958	NA	NA	NA	0	19.0892	2.33579	9.54009	2.47571	5.08721	56.2705
Endothelial	TKO_vs_DKOAA	Bola3	-0.511414	6.14338	1.67589	0.195472	0.669875	0.255193	0.414449	-0.159256	-0.420287	NA	NA	NA	47.7867	31.8153	68.5166	85.8608	84.7931	89.5348	67.5246
Endothelial	TKO_vs_DKOAA	Cfap45	-0.9527	2.51516	0.786272	0.37523	0.789565	0.0163205	0.0532319	-0.0369115	-0.420537	NA	NA	NA	0	2.12102	4.28228	0	8.66499	1.01744	0
Endothelial	TKO_vs_DKOAA	Slfn4	-0.702039	3.7499	1.24616	0.264288	0.724199	0.0385757	0.0798479	-0.0412722	-0.42247	NA	NA	NA	7.168	6.36305	13.6255	3.18003	21.0436	8.13953	11.2541
Endothelial	TKO_vs_DKOAA	Anxa2	-0.52718	9.78942	1.51644	0.21816	0.688997	0.74184	0.954373	-0.212533	-0.42267	NA	NA	NA	893.611	288.458	942.103	845.888	1192.67	1246.37	754.024
Endothelial	TKO_vs_DKOAA	Aph1a	-0.479116	6.51454	1.73304	0.188023	0.663884	0.301187	0.51711	-0.215923	-0.422821	NA	NA	NA	64.512	65.7515	72.7988	108.121	95.9338	127.18	90.0328
Endothelial	TKO_vs_DKOAA	Rpl28	-0.492016	11.4823	2.08091	0.149151	0.620472	0.959941	1	-0.0400593	-0.422876	NA	NA	NA	1801.56	2948.21	2303.09	2693.49	3519.22	3949.71	2791.02
Endothelial	TKO_vs_DKOAA	Top1mt	-0.878331	2.22883	0.915159	0.338749	0.772024	0.00890208	0.0342205	-0.0253185	-0.423377	NA	NA	NA	2.38933	2.12102	1.94649	0	4.95142	2.03488	0
Endothelial	TKO_vs_DKOAA	Cmss1	-0.594263	4.49442	1.45619	0.227537	0.693514	0.0816024	0.190114	-0.108512	-0.42354	NA	NA	NA	16.7253	10.6051	17.9077	22.2602	16.0921	36.6279	22.5082
Endothelial	TKO_vs_DKOAA	S100a8	-1.11018	6.50432	0.647897	0.420866	0.809571	0.0623145	0.0798479	-0.0175334	-0.424586	NA	NA	NA	2.38933	0	199.71	6.36006	332.364	5.08721	0
Endothelial	TKO_vs_DKOAA	Tmem237	-0.585723	4.34257	1.50227	0.220323	0.689684	0.0697329	0.174905	-0.105172	-0.425254	NA	NA	NA	7.168	14.8471	14.404	25.4402	17.9489	27.4709	22.5082
Endothelial	TKO_vs_DKOAA	Hax1	-0.603635	4.93402	1.42776	0.232131	0.696076	0.117211	0.228137	-0.110926	-0.425335	NA	NA	NA	35.84	4.24203	27.2509	25.4402	31.5653	40.6977	33.7623
Endothelial	TKO_vs_DKOAA	Acrbp	-0.857686	2.91316	0.93893	0.332553	0.768266	0.0311573	0.0684411	-0.0372838	-0.425383	NA	NA	NA	0	0	7.78597	3.18003	7.42714	8.13953	0
Endothelial	TKO_vs_DKOAA	Ddah2	-0.514456	7.88058	1.47737	0.224187	0.692619	0.550445	0.825095	-0.27465	-0.425839	NA	NA	NA	169.643	89.0827	293.142	235.322	285.326	326.599	225.082
Endothelial	TKO_vs_DKOAA	B4galt6	-0.782147	3.52432	1.0469	0.306223	0.752567	0.0504451	0.110266	-0.0598211	-0.426042	NA	NA	NA	2.38933	0	13.6255	6.36006	12.9975	14.2442	0
Endothelial	TKO_vs_DKOAA	Cuta	-0.478245	6.89374	1.73992	0.18715	0.663129	0.379822	0.604563	-0.224741	-0.426298	NA	NA	NA	93.184	103.93	116.79	85.8608	120.691	184.157	101.287
Endothelial	TKO_vs_DKOAA	Cd9	-0.477253	9.50177	1.92224	0.16561	0.638024	0.802671	0.946768	-0.144097	-0.426397	NA	NA	NA	463.531	685.089	557.086	775.928	754.473	937.063	900.328
Endothelial	TKO_vs_DKOAA	Faap100	-0.622964	4.15957	1.40583	0.235749	0.696787	0.0637982	0.155894	-0.0920953	-0.426945	NA	NA	NA	11.9467	8.48407	12.8469	19.0802	12.9975	29.5058	11.2541
Endothelial	TKO_vs_DKOAA	Il17rc	-0.593167	4.10079	1.51697	0.218079	0.688997	0.0727003	0.163498	-0.0907978	-0.427934	NA	NA	NA	9.55734	8.48407	15.9612	12.7201	21.6625	20.3488	0
Endothelial	TKO_vs_DKOAA	Sar1b	-0.457357	6.66125	1.84594	0.174256	0.650222	0.321958	0.555133	-0.233175	-0.427971	NA	NA	NA	86.016	76.3566	89.1494	92.2209	113.883	125.145	112.541
Endothelial	TKO_vs_DKOAA	Zxdb	-0.631046	3.79841	1.44242	0.229749	0.694808	0.0504451	0.114068	-0.0636233	-0.428724	NA	NA	NA	11.9467	4.24203	10.9004	9.54009	12.3786	16.2791	22.5082
Endothelial	TKO_vs_DKOAA	Atp5g3	-0.466664	8.18909	1.74759	0.18618	0.66304	0.589021	0.847909	-0.258888	-0.428898	NA	NA	NA	231.765	186.65	291.195	289.383	328.032	413.081	281.352
Endothelial	TKO_vs_DKOAA	Ostf1	-0.495535	8.25914	1.79474	0.18035	0.657067	0.649852	0.813688	-0.163837	-0.429015	NA	NA	NA	222.208	190.892	319.614	302.103	357.121	280.814	483.926
Endothelial	TKO_vs_DKOAA	Six4	-1.22544	1.88398	0.563992	0.452656	0.828038	0.00296736	0.0228137	-0.0198463	-0.430206	NA	NA	NA	0	2.12102	0	3.18003	0	6.10465	0
Endothelial	TKO_vs_DKOAA	Gmpr	-0.493235	5.27534	1.81502	0.177907	0.653542	0.136499	0.30038	-0.163882	-0.43044	NA	NA	NA	28.672	29.6942	33.0904	31.8003	40.2303	44.7674	56.2705
Endothelial	TKO_vs_DKOAA	Itgb2	-0.876707	3.29032	0.917826	0.338046	0.771714	0.0296736	0.0722433	-0.0425698	-0.430529	NA	NA	NA	2.38933	4.24203	8.17527	3.18003	20.4246	1.01744	0
Endothelial	TKO_vs_DKOAA	Emg1	-0.467206	6.90484	1.73258	0.188081	0.663917	0.338279	0.608365	-0.270086	-0.430597	NA	NA	NA	107.52	89.0827	93.821	120.841	139.878	170.93	90.0328
Endothelial	TKO_vs_DKOAA	Atp6ap2	-0.516643	5.88093	1.63529	0.200972	0.674212	0.218101	0.414449	-0.196348	-0.43072	NA	NA	NA	52.5654	53.0254	47.1051	41.3404	84.1742	85.4651	0
Endothelial	TKO_vs_DKOAA	Hsbp1	-0.502638	7.74244	1.6007	0.205805	0.67779	0.526706	0.775665	-0.248959	-0.430995	NA	NA	NA	157.696	103.93	244.48	213.062	237.049	324.564	191.32
Endothelial	TKO_vs_DKOAA	Trmt10a	-0.629939	4.02379	1.40759	0.235457	0.696787	0.0548961	0.144487	-0.0895905	-0.431105	NA	NA	NA	21.504	4.24203	12.4576	6.36006	17.9489	19.3314	11.2541
Endothelial	TKO_vs_DKOAA	Tmem120a	-0.637267	3.68535	1.43474	0.230993	0.695303	0.0445104	0.110266	-0.0657558	-0.432226	NA	NA	NA	7.168	10.6051	7.00738	12.7201	14.8543	14.2442	0
Endothelial	TKO_vs_DKOAA	Tbx18	-1.28105	1.87763	0.530087	0.46657	0.83651	0.00296736	0.0228137	-0.0198463	-0.43255	NA	NA	NA	0	4.24203	0	0	0	6.10465	0
Endothelial	TKO_vs_DKOAA	Rnf7	-0.464994	8.0363	1.71868	0.189862	0.666231	0.569733	0.859316	-0.289583	-0.432682	NA	NA	NA	167.253	195.134	242.144	295.743	315.034	335.756	270.098
Endothelial	TKO_vs_DKOAA	Casp9	-0.696403	3.40595	1.27555	0.258727	0.719003	0.0400593	0.0988593	-0.0588	-0.432942	NA	NA	NA	4.77867	2.12102	8.56457	9.54009	10.5218	9.15697	22.5082
Endothelial	TKO_vs_DKOAA	D430020J02Rik	-0.975551	1.98833	0.816331	0.366255	0.785673	0.0074184	0.026616	-0.0191976	-0.433721	NA	NA	NA	0	0	2.33579	0	2.47571	3.05232	0
Endothelial	TKO_vs_DKOAA	Pgm3	-0.671755	3.85837	1.32599	0.24952	0.710386	0.0548961	0.129278	-0.0743814	-0.435122	NA	NA	NA	9.55734	6.36305	12.0683	9.54009	9.28392	24.4186	11.2541
Endothelial	TKO_vs_DKOAA	Bmp8a	-1.1129	1.54054	0.680943	0.409262	0.80255	0.00296736	0.0114068	-0.00843949	-0.435448	NA	NA	NA	0	0	0.778597	0	0.618928	2.03488	0
Endothelial	TKO_vs_DKOAA	Wdr54	-1.1129	1.54054	0.680943	0.409262	0.80255	0.00296736	0.0114068	-0.00843949	-0.435448	NA	NA	NA	0	0	0.778597	0	0.618928	2.03488	0
Endothelial	TKO_vs_DKOAA	Enox1	-1.1129	1.54054	0.680943	0.409262	0.80255	0.00296736	0.0114068	-0.00843949	-0.435448	NA	NA	NA	0	0	0.778597	0	0.618928	2.03488	0
Endothelial	TKO_vs_DKOAA	Gm28529	-1.1129	1.54054	0.680943	0.409262	0.80255	0.00296736	0.0114068	-0.00843949	-0.435448	NA	NA	NA	0	0	0.778597	0	0.618928	2.03488	0
Endothelial	TKO_vs_DKOAA	Pabpc1	-0.459487	8.70074	1.90399	0.167632	0.640779	0.636499	0.859316	-0.222817	-0.435809	NA	NA	NA	308.224	358.452	334.408	432.484	492.048	534.157	438.91
Endothelial	TKO_vs_DKOAA	Trpv2	-0.899488	2.56053	0.916498	0.338396	0.771843	0.0178042	0.0494297	-0.0316255	-0.436662	NA	NA	NA	2.38933	0	4.67158	0	7.42714	3.05232	0
Endothelial	TKO_vs_DKOAA	Gm17322	-1.1129	1.54054	0.680943	0.409262	0.80255	0	0.0114068	-0.0114068	-0.43673	NA	NA	NA	0	0	0.778597	0	0.618928	2.03488	0
Endothelial	TKO_vs_DKOAA	Krt87	-1.1129	1.54054	0.680943	0.409262	0.80255	0	0.0114068	-0.0114068	-0.43673	NA	NA	NA	0	0	0.778597	0	0.618928	2.03488	0
Endothelial	TKO_vs_DKOAA	Rcc1l	-0.742051	3.34519	1.16784	0.279846	0.735632	0.0341246	0.0988593	-0.0647347	-0.436982	NA	NA	NA	2.38933	4.24203	7.39667	9.54009	16.0921	6.10465	0
Endothelial	TKO_vs_DKOAA	Acd	-0.553182	4.42337	1.69059	0.193523	0.668267	0.0934718	0.201521	-0.108049	-0.437199	NA	NA	NA	14.336	12.7261	19.4649	15.9002	24.7571	26.4535	11.2541
Endothelial	TKO_vs_DKOAA	Mrps21	-0.494095	7.3309	1.68677	0.194028	0.668934	0.425816	0.669202	-0.243385	-0.437501	NA	NA	NA	145.749	86.9617	149.101	162.182	155.351	251.308	157.557
Endothelial	TKO_vs_DKOAA	Cars	-0.566571	4.60812	1.58743	0.207694	0.678796	0.0890208	0.220532	-0.131512	-0.437588	NA	NA	NA	23.8933	8.48407	17.9077	25.4402	22.9003	30.5232	33.7623
Endothelial	TKO_vs_DKOAA	Nrarp	-0.555495	6.71941	1.34009	0.247019	0.7082	0.222552	0.520913	-0.298361	-0.437983	NA	NA	NA	105.131	31.8153	61.1199	155.822	141.735	99.7092	146.303
Endothelial	TKO_vs_DKOAA	Nt5m	-0.577759	4.31221	1.60963	0.204543	0.677413	0.0845697	0.186312	-0.101742	-0.438713	NA	NA	NA	14.336	10.6051	19.4649	9.54009	24.1382	20.3488	22.5082
Endothelial	TKO_vs_DKOAA	Urm1	-0.507246	5.45665	1.78572	0.181449	0.658422	0.182493	0.34981	-0.167317	-0.438905	NA	NA	NA	38.2294	40.2993	41.2657	19.0802	54.4657	53.9244	33.7623
Endothelial	TKO_vs_DKOAA	Mis18bp1	-0.706784	3.8976	1.26094	0.261472	0.721273	0.0548961	0.121673	-0.0667769	-0.43925	NA	NA	NA	9.55734	0	16.3505	9.54009	16.0921	18.3139	11.2541
Endothelial	TKO_vs_DKOAA	Mfng	-0.482239	6.59565	1.82907	0.176238	0.652055	0.327893	0.536122	-0.208228	-0.439264	NA	NA	NA	64.512	76.3566	90.3173	95.4009	131.213	121.076	67.5246
Endothelial	TKO_vs_DKOAA	Pygm	-0.830076	2.65605	1.03408	0.309203	0.754038	0.0148368	0.0532319	-0.0383951	-0.439383	NA	NA	NA	7.168	4.24203	1.94649	0	4.95142	7.12209	0
Endothelial	TKO_vs_DKOAA	Nrgn	-0.710419	3.99383	1.23187	0.267043	0.725997	0.0459941	0.125475	-0.0794812	-0.439745	NA	NA	NA	14.336	0	10.9004	19.0802	15.4732	25.436	0
Endothelial	TKO_vs_DKOAA	Snap23	-0.485601	6.01154	1.77958	0.182201	0.65956	0.25816	0.48289	-0.224729	-0.439772	NA	NA	NA	57.344	38.1783	67.738	47.7005	77.366	82.4127	56.2705
Endothelial	TKO_vs_DKOAA	Dctd	-0.801374	3.9278	0.963374	0.326338	0.76546	0.0385757	0.1673	-0.128725	-0.439902	NA	NA	NA	7.168	0	6.22878	28.6203	29.7085	10.1744	0
Endothelial	TKO_vs_DKOAA	Polr3k	-0.566333	5.45959	1.5047	0.219949	0.689684	0.15727	0.338403	-0.181133	-0.43993	NA	NA	NA	35.84	10.6051	35.8155	60.4206	53.2278	52.9069	45.0164
Endothelial	TKO_vs_DKOAA	Gabarapl2	-0.462083	7.85615	1.80784	0.178767	0.655237	0.538576	0.813688	-0.275113	-0.440558	NA	NA	NA	188.757	182.407	216.839	206.702	292.753	314.389	191.32
Endothelial	TKO_vs_DKOAA	Sac3d1	-0.609788	4.58649	1.48051	0.223694	0.692168	0.0934718	0.205323	-0.111851	-0.44093	NA	NA	NA	19.1147	4.24203	23.7472	22.2602	22.2814	31.5407	33.7623
Endothelial	TKO_vs_DKOAA	Dph5	-0.598051	4.18502	1.5433	0.214128	0.683072	0.0578635	0.159696	-0.101832	-0.441054	NA	NA	NA	16.7253	16.9681	9.73247	12.7201	19.8057	24.4186	0
Endothelial	TKO_vs_DKOAA	Adgre1	-0.983971	2.85127	0.810788	0.367887	0.785673	0.0133531	0.0456274	-0.0322743	-0.441116	NA	NA	NA	0	0	6.61808	3.18003	12.9975	1.01744	0
Endothelial	TKO_vs_DKOAA	Rpl10a	-0.538538	10.7739	1.84477	0.174393	0.650247	0.908012	0.988593	-0.0805813	-0.44138	NA	NA	NA	874.496	1932.25	1590.67	1462.81	2294.37	2811.19	1249.2
Endothelial	TKO_vs_DKOAA	Hspb11	-0.55531	5.0874	1.50041	0.220608	0.689684	0.123145	0.334601	-0.211455	-0.441568	NA	NA	NA	19.1147	21.2102	34.6476	28.6203	36.5168	56.9767	0
Endothelial	TKO_vs_DKOAA	Irak1bp1	-0.842173	2.71621	1.04007	0.307805	0.753193	0.0163205	0.0418251	-0.0255046	-0.441952	NA	NA	NA	2.38933	8.48407	2.33579	0	4.95142	8.13953	0
Endothelial	TKO_vs_DKOAA	Impa2	-0.646081	4.04824	1.40669	0.235607	0.696787	0.0548961	0.144487	-0.0895905	-0.441956	NA	NA	NA	9.55734	4.24203	12.0683	22.2602	14.2353	24.4186	11.2541
Endothelial	TKO_vs_DKOAA	Snu13	-0.497406	7.86142	1.62917	0.201818	0.675555	0.477745	0.756654	-0.278909	-0.44214	NA	NA	NA	222.208	239.675	163.895	162.182	289.039	375.436	135.049
Endothelial	TKO_vs_DKOAA	1110019D14Rik	-1.04155	1.79129	0.769231	0.380455	0.790969	0.00593472	0.0190114	-0.0130767	-0.44285	NA	NA	NA	0	0	1.55719	0	1.23786	3.05232	0
Endothelial	TKO_vs_DKOAA	Zfp365	-1.02119	2.01584	0.779187	0.37739	0.789565	0.00445104	0.0304183	-0.0259672	-0.443399	NA	NA	NA	4.77867	0	0.778597	0	4.3325	1.01744	0
Endothelial	TKO_vs_DKOAA	Sgpl1	-0.563691	4.28263	1.71658	0.190134	0.666936	0.0682493	0.159696	-0.0914466	-0.443551	NA	NA	NA	16.7253	14.8471	13.6255	12.7201	19.1868	23.4012	22.5082
Endothelial	TKO_vs_DKOAA	Spi1	-0.946711	4.18612	0.851941	0.356004	0.780916	0.041543	0.0874525	-0.0459094	-0.444138	NA	NA	NA	2.38933	12.7261	18.6863	3.18003	49.5142	0	0
Endothelial	TKO_vs_DKOAA	Bcl2a1b	-0.911158	4.17006	0.913871	0.339089	0.772024	0.0267062	0.0646388	-0.0379326	-0.444192	NA	NA	NA	0	4.24203	10.1218	31.8003	44.5628	2.03488	11.2541
Endothelial	TKO_vs_DKOAA	Lsm3	-0.50589	6.09338	1.74298	0.186762	0.66304	0.209199	0.414449	-0.20525	-0.444313	NA	NA	NA	57.344	46.6624	59.5627	63.6006	69.3199	113.953	33.7623
Endothelial	TKO_vs_DKOAA	Tmem176b	-0.558305	8.21576	1.46251	0.226531	0.693206	0.581602	0.81749	-0.235888	-0.444964	NA	NA	NA	226.987	186.65	350.369	209.882	397.352	546.366	101.287
Endothelial	TKO_vs_DKOAA	Ramp3	-0.687057	7.70707	1.24558	0.264397	0.724199	0.369436	0.490494	-0.121058	-0.444995	NA	NA	NA	164.864	27.5732	191.146	292.563	108.931	246.221	483.926
Endothelial	TKO_vs_DKOAA	Gins2	-0.646377	4.88494	1.36781	0.242188	0.701803	0.0830861	0.201521	-0.118435	-0.445214	NA	NA	NA	33.4507	4.24203	22.19	28.6203	34.041	48.8372	0
Endothelial	TKO_vs_DKOAA	Csrnp2	-0.983463	1.97551	0.838238	0.359901	0.783166	0.00593472	0.026616	-0.0206813	-0.445504	NA	NA	NA	4.77867	0	0.778597	0	3.09464	2.03488	0
Endothelial	TKO_vs_DKOAA	Fam89a	-0.755797	3.69422	1.16427	0.280583	0.735959	0.0489614	0.117871	-0.0689093	-0.4459	NA	NA	NA	14.336	2.12102	12.8469	0	9.28392	17.2965	22.5082
Endothelial	TKO_vs_DKOAA	Cspg5	-1.0519	2.15411	0.747428	0.387292	0.794001	0.00445104	0.0342205	-0.0297695	-0.446241	NA	NA	NA	7.168	0	0.389299	0	2.47571	5.08721	0
Endothelial	TKO_vs_DKOAA	Dap	-0.560675	6.275	1.60746	0.204849	0.677413	0.25816	0.414449	-0.156288	-0.446398	NA	NA	NA	35.84	91.2037	63.0664	60.4206	68.0821	145.494	45.0164
Endothelial	TKO_vs_DKOAA	Hmgn1	-0.497673	8.06699	1.73757	0.187447	0.663129	0.514837	0.749049	-0.234213	-0.446622	NA	NA	NA	191.147	186.65	212.946	321.183	302.037	422.238	213.828
Endothelial	TKO_vs_DKOAA	Slc4a8	-1.02046	1.7579	0.802839	0.370246	0.786988	0.00445104	0.0190114	-0.0145604	-0.446748	NA	NA	NA	0	2.12102	0.778597	0	2.47571	1.01744	0
Endothelial	TKO_vs_DKOAA	Trappc1	-0.600964	5.55872	1.32907	0.248972	0.710386	0.152819	0.38403	-0.231211	-0.446797	NA	NA	NA	76.4587	19.0892	36.9834	12.7201	64.3685	64.0988	22.5082
Endothelial	TKO_vs_DKOAA	Serf2	-0.55009	10.3473	1.73413	0.187885	0.663643	0.854599	0.973384	-0.118785	-0.44687	NA	NA	NA	1103.87	458.14	1376.56	1402.39	1504.61	2021.66	1226.7
Endothelial	TKO_vs_DKOAA	BC002059	-0.834207	2.70016	1.07543	0.299723	0.747941	0.0178042	0.0418251	-0.0240209	-0.447009	NA	NA	NA	0	4.24203	3.11439	6.36006	4.95142	4.06977	22.5082
Endothelial	TKO_vs_DKOAA	Lpcat4	-0.784825	3.23242	1.10667	0.292806	0.744368	0.0222552	0.0912548	-0.0689996	-0.447527	NA	NA	NA	11.9467	0	3.50369	9.54009	9.90285	11.1919	0
Endothelial	TKO_vs_DKOAA	Sirpb1b	-1.14361	1.81249	0.67322	0.411931	0.803502	0.00593472	0.0228137	-0.016879	-0.447927	NA	NA	NA	0	0	1.55719	0	3.71357	0	0
Endothelial	TKO_vs_DKOAA	AW209491	-0.73702	3.14784	1.24272	0.264947	0.724199	0.0296736	0.0836502	-0.0539766	-0.448092	NA	NA	NA	4.77867	2.12102	7.39667	3.18003	9.90285	7.12209	11.2541
Endothelial	TKO_vs_DKOAA	Impact	-0.624276	4.24644	1.45084	0.228393	0.693764	0.0593472	0.178707	-0.11936	-0.448146	NA	NA	NA	19.1147	16.9681	7.78597	15.9002	25.376	21.3663	0
Endothelial	TKO_vs_DKOAA	Pdrg1	-0.569431	5.39715	1.59554	0.206536	0.678405	0.173591	0.326996	-0.153406	-0.4499	NA	NA	NA	33.4507	10.6051	45.1586	41.3404	47.6575	53.9244	45.0164
Endothelial	TKO_vs_DKOAA	Sub1	-0.493113	8.48276	1.76972	0.183417	0.661691	0.642433	0.882129	-0.239696	-0.450267	NA	NA	NA	246.101	250.28	334.797	384.784	466.053	528.052	258.844
Endothelial	TKO_vs_DKOAA	Cd247	-1.00052	2.30559	0.827004	0.36314	0.784623	0.0074184	0.0304183	-0.0229999	-0.450277	NA	NA	NA	4.77867	0	1.55719	3.18003	3.71357	1.01744	22.5082
Endothelial	TKO_vs_DKOAA	Eif3i	-0.505596	7.86828	1.68311	0.194512	0.669095	0.541543	0.794677	-0.253134	-0.450509	NA	NA	NA	109.909	214.223	218.786	244.862	311.321	324.564	180.066
Endothelial	TKO_vs_DKOAA	Bnip3	-0.701217	4.59155	1.37018	0.241781	0.701289	0.078635	0.121673	-0.043038	-0.450963	NA	NA	NA	19.1147	25.4522	20.2435	3.18003	11.7596	36.6279	56.2705
Endothelial	TKO_vs_DKOAA	Blzf1	-0.601607	4.29301	1.58974	0.207364	0.678796	0.0890208	0.186312	-0.097291	-0.451051	NA	NA	NA	11.9467	12.7261	20.2435	6.36006	24.7571	19.3314	22.5082
Endothelial	TKO_vs_DKOAA	Ankrd39	-0.679345	3.69611	1.38193	0.239772	0.699312	0.0548961	0.125475	-0.0705791	-0.451068	NA	NA	NA	4.77867	6.36305	12.4576	6.36006	12.9975	18.3139	0
Endothelial	TKO_vs_DKOAA	Slc16a13	-0.680763	3.66479	1.34005	0.247025	0.7082	0.0341246	0.129278	-0.0951529	-0.452737	NA	NA	NA	9.55734	12.7261	5.06088	9.54009	16.7111	12.2093	0
Endothelial	TKO_vs_DKOAA	Eef1a1	-0.501528	12.0673	2.32618	0.127214	0.595076	0.989614	1	-0.0103858	-0.453765	NA	NA	NA	3041.62	4373.54	3387.68	3768.34	5614.3	5537.93	4299.06
Endothelial	TKO_vs_DKOAA	Aamp	-0.500202	6.72138	1.69683	0.192703	0.667877	0.338279	0.608365	-0.270086	-0.45431	NA	NA	NA	100.352	55.1465	104.332	92.2209	107.693	163.808	90.0328
Endothelial	TKO_vs_DKOAA	Ripk3	-0.576552	5.1414	1.5699	0.210221	0.680427	0.117211	0.281369	-0.164158	-0.454618	NA	NA	NA	43.008	8.48407	28.0295	31.8003	40.2303	44.7674	33.7623
Endothelial	TKO_vs_DKOAA	Psma1	-0.50309	7.31001	1.69818	0.192526	0.667855	0.45549	0.718631	-0.263142	-0.454688	NA	NA	NA	126.635	89.0827	167.009	149.461	233.336	205.523	101.287
Endothelial	TKO_vs_DKOAA	Vamp4	-0.671302	4.6981	1.37091	0.241656	0.701129	0.114243	0.212928	-0.0986844	-0.454922	NA	NA	NA	31.0613	12.7261	26.083	3.18003	29.7085	18.3139	67.5246
Endothelial	TKO_vs_DKOAA	Mtfr1l	-0.517831	5.51035	1.85697	0.172975	0.649372	0.175074	0.330798	-0.155724	-0.456044	NA	NA	NA	23.8933	46.6624	35.8155	41.3404	45.8007	59.0116	56.2705
Endothelial	TKO_vs_DKOAA	Bag2	-0.763802	2.84951	1.22819	0.267759	0.726698	0.0207715	0.0646388	-0.0438673	-0.456264	NA	NA	NA	2.38933	4.24203	3.50369	6.36006	6.18928	8.13953	0
Endothelial	TKO_vs_DKOAA	Zfp867	-0.935782	2.15694	0.93983	0.332322	0.768166	0.0103858	0.0304183	-0.0200325	-0.456686	NA	NA	NA	2.38933	0	2.33579	0	2.47571	3.05232	11.2541
Endothelial	TKO_vs_DKOAA	Dnph1	-0.913842	2.66829	0.954408	0.3286	0.765552	0.0133531	0.0494297	-0.0360765	-0.457624	NA	NA	NA	2.38933	0	2.33579	9.54009	3.09464	10.1744	0
Endothelial	TKO_vs_DKOAA	Nbn	-0.645125	3.88832	1.52196	0.217323	0.687704	0.0578635	0.129278	-0.0714141	-0.458191	NA	NA	NA	14.336	8.48407	11.679	3.18003	13.6164	15.2616	33.7623
Endothelial	TKO_vs_DKOAA	Smarcb1	-0.610048	5.72674	1.42726	0.232213	0.696076	0.206231	0.391635	-0.185404	-0.458561	NA	NA	NA	47.7867	10.6051	56.059	47.7005	67.4631	86.4825	11.2541
Endothelial	TKO_vs_DKOAA	Gm17092	-0.719808	3.10718	1.33573	0.247789	0.709581	0.0281899	0.0798479	-0.051658	-0.458675	NA	NA	NA	4.77867	4.24203	5.06088	6.36006	8.04606	10.1744	0
Endothelial	TKO_vs_DKOAA	Sfr1	-0.489181	8.11717	1.93232	0.164505	0.635565	0.590504	0.787072	-0.196568	-0.458801	NA	NA	NA	176.811	218.465	288.47	257.583	352.17	366.279	258.844
Endothelial	TKO_vs_DKOAA	Ints14	-0.638797	4.02503	1.50384	0.220081	0.689684	0.074184	0.1673	-0.0931164	-0.459061	NA	NA	NA	11.9467	4.24203	15.9612	9.54009	16.7111	21.3663	11.2541
Endothelial	TKO_vs_DKOAA	Mpv17l2	-0.599102	4.78578	1.58805	0.207604	0.678796	0.123145	0.247148	-0.124003	-0.459768	NA	NA	NA	19.1147	10.6051	31.9225	15.9002	31.5653	39.6802	11.2541
Endothelial	TKO_vs_DKOAA	Hps1	-0.839065	2.80749	1.08317	0.297989	0.746343	0.0148368	0.0570342	-0.0421974	-0.459797	NA	NA	NA	2.38933	4.24203	1.94649	9.54009	4.3325	8.13953	11.2541
Endothelial	TKO_vs_DKOAA	Pmm1	-0.614102	4.22011	1.62327	0.202636	0.676154	0.0593472	0.140684	-0.0813372	-0.460376	NA	NA	NA	14.336	16.9681	11.2897	12.7201	14.8543	26.4535	22.5082
Endothelial	TKO_vs_DKOAA	Rab3ip	-0.689908	3.81861	1.38785	0.238769	0.699312	0.0593472	0.13308	-0.0737327	-0.460779	NA	NA	NA	2.38933	12.7261	14.0148	3.18003	14.8543	17.2965	11.2541
Endothelial	TKO_vs_DKOAA	Slc25a4	-0.494353	8.66267	1.80568	0.179028	0.655408	0.645401	0.893536	-0.248136	-0.460963	NA	NA	NA	248.491	301.184	376.062	451.564	469.147	614.535	348.877
Endothelial	TKO_vs_DKOAA	Psmd6	-0.479329	6.78585	1.93341	0.164386	0.635466	0.376855	0.604563	-0.227708	-0.461445	NA	NA	NA	81.2374	95.4458	105.5	89.0409	126.261	150.581	101.287
Endothelial	TKO_vs_DKOAA	Ccdc107	-0.554997	5.27804	1.72555	0.188981	0.665208	0.158754	0.307985	-0.149231	-0.461515	NA	NA	NA	21.504	25.4522	34.6476	41.3404	36.5168	63.0814	22.5082
Endothelial	TKO_vs_DKOAA	Arhgap27os1	-0.75383	3.14057	1.27052	0.259669	0.719722	0.0281899	0.0760456	-0.0478557	-0.462553	NA	NA	NA	4.77867	4.24203	6.22878	3.18003	12.3786	6.10465	0
Endothelial	TKO_vs_DKOAA	Pno1	-0.546304	4.92287	1.80335	0.179309	0.655731	0.0964392	0.231939	-0.1355	-0.463012	NA	NA	NA	26.2827	21.2102	19.8542	31.8003	40.8492	30.5232	22.5082
Endothelial	TKO_vs_DKOAA	Khdc4	-0.529224	5.33506	1.88562	0.169697	0.643571	0.152819	0.288973	-0.136154	-0.463183	NA	NA	NA	43.008	27.5732	33.4797	22.2602	42.0871	44.7674	67.5246
Endothelial	TKO_vs_DKOAA	Myl12a	-0.531109	9.21498	1.64611	0.199489	0.673219	0.704748	0.95057	-0.245823	-0.463221	NA	NA	NA	752.64	256.643	456.647	527.885	716.719	936.046	483.926
Endothelial	TKO_vs_DKOAA	Pira2	-1.14661	2.58721	0.705379	0.400982	0.798855	0.0192878	0.0380228	-0.018735	-0.463585	NA	NA	NA	0	0	5.45018	0	10.5218	0	0
Endothelial	TKO_vs_DKOAA	Dnajc24	-0.593641	5.00137	1.58041	0.208702	0.679618	0.126113	0.273764	-0.147651	-0.463602	NA	NA	NA	35.84	6.36305	29.5867	25.4402	36.5168	39.6802	33.7623
Endothelial	TKO_vs_DKOAA	Tatdn1	-0.60566	4.30794	1.65223	0.198655	0.673219	0.0875371	0.178707	-0.0911701	-0.463871	NA	NA	NA	7.168	12.7261	20.2435	12.7201	23.5193	21.3663	22.5082
Endothelial	TKO_vs_DKOAA	Vps72	-0.537835	5.66005	1.79672	0.18011	0.656544	0.216617	0.376426	-0.159809	-0.464386	NA	NA	NA	40.6187	31.8153	52.5553	34.9803	53.2278	82.4127	22.5082
Endothelial	TKO_vs_DKOAA	Trem2	-0.949265	3.70037	0.927489	0.335516	0.77007	0.0252226	0.0570342	-0.0318117	-0.464546	NA	NA	NA	0	4.24203	13.6255	6.36006	30.9464	1.01744	0
Endothelial	TKO_vs_DKOAA	Acot7	-0.636412	5.69825	1.29149	0.255774	0.71831	0.192878	0.425856	-0.232977	-0.464644	NA	NA	NA	50.176	4.24203	48.6623	57.2406	53.2278	88.5174	33.7623
Endothelial	TKO_vs_DKOAA	Taf6l	-0.928941	2.88465	0.940087	0.332255	0.768166	0.0192878	0.0646388	-0.0453509	-0.464684	NA	NA	NA	11.9467	0	3.50369	0	3.09464	11.1919	11.2541
Endothelial	TKO_vs_DKOAA	Acap1	-0.919825	2.52597	0.970514	0.324552	0.765252	0.0118694	0.0456274	-0.0337579	-0.464708	NA	NA	NA	2.38933	0	2.33579	6.36006	8.04606	2.03488	0
Endothelial	TKO_vs_DKOAA	Marc2	-0.491427	7.43593	1.80134	0.17955	0.655782	0.465875	0.73384	-0.267965	-0.464726	NA	NA	NA	109.909	116.656	151.437	209.882	210.436	210.61	191.32
Endothelial	TKO_vs_DKOAA	Glrx3	-0.492989	7.33145	1.81837	0.177507	0.653533	0.418398	0.676806	-0.258408	-0.465773	NA	NA	NA	133.803	101.809	158.445	149.461	174.538	247.238	135.049
Endothelial	TKO_vs_DKOAA	Sdcbp	-0.474316	8.36737	2.0561	0.151597	0.623935	0.667656	0.86692	-0.199264	-0.466047	NA	NA	NA	269.995	246.038	304.042	308.463	430.155	378.488	360.131
Endothelial	TKO_vs_DKOAA	Atp6v1b2	-0.557005	4.92272	1.82663	0.176526	0.652127	0.124629	0.235741	-0.111112	-0.466146	NA	NA	NA	21.504	16.9681	26.8616	28.6203	43.325	29.5058	22.5082
Endothelial	TKO_vs_DKOAA	Wdr18	-0.540682	5.45174	1.8392	0.175045	0.65098	0.15727	0.296578	-0.139308	-0.466222	NA	NA	NA	43.008	16.9681	38.5406	41.3404	49.5142	50.8721	56.2705
Endothelial	TKO_vs_DKOAA	Gemin2	-0.612233	4.28467	1.60716	0.204891	0.677413	0.0801187	0.186312	-0.106193	-0.46627	NA	NA	NA	9.55734	16.9681	17.1291	9.54009	16.0921	28.4884	22.5082
Endothelial	TKO_vs_DKOAA	Prkar2b	-0.862728	2.74518	1.07907	0.298906	0.746991	0.0148368	0.0456274	-0.0307906	-0.466403	NA	NA	NA	7.168	2.12102	2.33579	3.18003	3.71357	10.1744	0
Endothelial	TKO_vs_DKOAA	Rpl36a-ps1	-0.678773	4.10107	1.46091	0.226785	0.693206	0.0727003	0.140684	-0.0679841	-0.467128	NA	NA	NA	2.38933	10.6051	14.7933	19.0802	14.2353	18.3139	45.0164
Endothelial	TKO_vs_DKOAA	Gpnmb	-0.991215	1.87695	0.920012	0.337472	0.77115	0.00593472	0.00760456	-0.00166984	-0.468399	NA	NA	NA	0	2.12102	1.1679	0	2.47571	2.03488	0
Endothelial	TKO_vs_DKOAA	Itpkc	-0.792915	3.18479	1.19104	0.275119	0.732737	0.0237389	0.0798479	-0.056109	-0.469348	NA	NA	NA	9.55734	8.48407	2.72509	3.18003	6.80821	9.15697	22.5082
Endothelial	TKO_vs_DKOAA	Mrpl10	-0.598266	4.65522	1.61038	0.204439	0.677399	0.0875371	0.228137	-0.1406	-0.470459	NA	NA	NA	16.7253	10.6051	19.0756	31.8003	23.5193	39.6802	11.2541
Endothelial	TKO_vs_DKOAA	Ero1l	-0.669726	5.27741	1.43334	0.23122	0.695303	0.123145	0.228137	-0.104991	-0.470648	NA	NA	NA	23.8933	27.5732	23.7472	50.8805	21.0436	40.6977	123.795
Endothelial	TKO_vs_DKOAA	0610009B22Rik	-0.597617	5.09729	1.6268	0.202147	0.675891	0.161721	0.296578	-0.134857	-0.470904	NA	NA	NA	16.7253	14.8471	40.0978	28.6203	40.8492	50.8721	11.2541
Endothelial	TKO_vs_DKOAA	Mccc1	-0.972692	2.71692	0.911808	0.339635	0.772621	0.0267062	0.0608365	-0.0341303	-0.471749	NA	NA	NA	0	0	7.00738	0	4.95142	8.13953	0
Endothelial	TKO_vs_DKOAA	Smim1	-1.16961	1.79164	0.709941	0.399464	0.798201	0.00296736	0.0152091	-0.0122418	-0.471823	NA	NA	NA	2.38933	2.12102	0	0	0.618928	4.06977	0
Endothelial	TKO_vs_DKOAA	Baalc	-0.950694	2.18324	0.956329	0.328113	0.76546	0.0074184	0.0342205	-0.0268021	-0.472445	NA	NA	NA	0	0	1.55719	6.36006	3.09464	4.06977	0
Endothelial	TKO_vs_DKOAA	Thop1	-0.610828	4.13093	1.75506	0.185242	0.66304	0.0667656	0.125475	-0.0587097	-0.473546	NA	NA	NA	11.9467	8.48407	12.4576	19.0802	17.9489	22.3837	11.2541
Endothelial	TKO_vs_DKOAA	Plcxd2	-1.16961	1.79164	0.709941	0.399464	0.798201	0.00296736	0.0190114	-0.016044	-0.473595	NA	NA	NA	2.38933	2.12102	0	0	0.618928	4.06977	0
Endothelial	TKO_vs_DKOAA	1110032A03Rik	-0.714248	3.68466	1.39252	0.23798	0.699021	0.0534125	0.117871	-0.0644583	-0.474008	NA	NA	NA	4.77867	10.6051	12.4576	0	16.0921	12.2093	11.2541
Endothelial	TKO_vs_DKOAA	Zfyve27	-0.717916	3.51157	1.37872	0.240319	0.69949	0.0400593	0.106464	-0.0664045	-0.474062	NA	NA	NA	9.55734	6.36305	9.34317	0	9.28392	13.2267	22.5082
Endothelial	TKO_vs_DKOAA	Aif1	-1.01252	4.58251	0.858784	0.354079	0.779558	0.0400593	0.0798479	-0.0397886	-0.474709	NA	NA	NA	0	10.6051	24.5258	15.9002	71.7956	0	0
Endothelial	TKO_vs_DKOAA	Vps51	-0.708515	3.8363	1.38995	0.238414	0.699051	0.0563798	0.13308	-0.0767	-0.475007	NA	NA	NA	7.168	4.24203	12.4576	12.7201	18.5678	8.13953	33.7623
Endothelial	TKO_vs_DKOAA	Glt8d1	-0.615126	4.38859	1.62245	0.202751	0.67625	0.0756677	0.190114	-0.114446	-0.475095	NA	NA	NA	16.7253	6.36305	16.3505	22.2602	24.1382	17.2965	45.0164
Endothelial	TKO_vs_DKOAA	Mrps14	-0.504828	7.41266	1.79873	0.179866	0.656185	0.470326	0.73384	-0.263514	-0.475235	NA	NA	NA	124.245	89.0827	180.245	178.082	196.819	226.889	180.066
Endothelial	TKO_vs_DKOAA	Fam118a	-0.703444	3.30754	1.44528	0.229287	0.69469	0.0341246	0.0912548	-0.0571301	-0.475643	NA	NA	NA	4.77867	6.36305	7.39667	3.18003	9.90285	10.1744	11.2541
Endothelial	TKO_vs_DKOAA	Ube2v1	-0.479255	7.00066	1.97157	0.160282	0.633661	0.382789	0.631179	-0.248389	-0.475716	NA	NA	NA	95.5734	106.051	107.057	127.201	167.111	150.581	123.795
Endothelial	TKO_vs_DKOAA	Atp5d	-0.505408	8.69095	1.86224	0.172367	0.648593	0.675074	0.908745	-0.233671	-0.476077	NA	NA	NA	222.208	299.063	402.924	473.825	505.045	554.506	416.402
Endothelial	TKO_vs_DKOAA	Vdr	-1.04487	2.21178	0.846109	0.357656	0.781948	0.00593472	0.026616	-0.0206813	-0.476222	NA	NA	NA	4.77867	2.12102	0.778597	0	1.23786	7.12209	0
Endothelial	TKO_vs_DKOAA	H3f3a	-0.525919	10.4151	2.14431	0.143099	0.61407	0.919881	0.992395	-0.0725141	-0.476267	NA	NA	NA	1230.51	791.14	1315.05	1256.11	1672.34	2091.86	1170.43
Endothelial	TKO_vs_DKOAA	Tmem179b	-0.561817	5.59314	1.82592	0.17661	0.652127	0.181009	0.307985	-0.126976	-0.476755	NA	NA	NA	50.176	19.0892	44.38	38.1604	55.0846	45.7849	90.0328
Endothelial	TKO_vs_DKOAA	Zfp808	-1.13878	1.67875	0.755211	0.384831	0.79254	0.00445104	0.0152091	-0.0107581	-0.477365	NA	NA	NA	0	0	1.1679	0	0.618928	3.05232	0
Endothelial	TKO_vs_DKOAA	Rhog	-0.575428	6.06951	1.58357	0.208247	0.678796	0.256677	0.475285	-0.218609	-0.477828	NA	NA	NA	59.7334	16.9681	80.9741	54.0605	77.9849	73.2558	101.287
Endothelial	TKO_vs_DKOAA	Snapc4	-0.772731	2.99844	1.2957	0.255	0.717319	0.0252226	0.0684411	-0.0432185	-0.478405	NA	NA	NA	4.77867	2.12102	4.67158	6.36006	9.28392	5.08721	11.2541
Endothelial	TKO_vs_DKOAA	Nsmce2	-0.532997	5.17589	1.93676	0.16402	0.634996	0.14095	0.285171	-0.144222	-0.478808	NA	NA	NA	21.504	29.6942	33.0904	28.6203	48.2764	37.6453	33.7623
Endothelial	TKO_vs_DKOAA	Fnta	-0.509634	5.56293	1.97516	0.159901	0.633661	0.188427	0.368821	-0.180394	-0.478938	NA	NA	NA	31.0613	33.9363	44.7693	41.3404	50.1332	60.029	56.2705
Endothelial	TKO_vs_DKOAA	Snx1	-0.550837	5.22622	1.80668	0.178907	0.65538	0.146884	0.311787	-0.164903	-0.479568	NA	NA	NA	35.84	14.8471	33.0904	34.9803	44.5628	49.8546	22.5082
Endothelial	TKO_vs_DKOAA	Ly6g6d	-0.845029	2.71165	1.15239	0.283048	0.737834	0.0192878	0.0570342	-0.0377464	-0.480677	NA	NA	NA	2.38933	0	3.89299	6.36006	4.95142	8.13953	0
Endothelial	TKO_vs_DKOAA	Cmklr1	-0.802597	3.50099	1.22232	0.268905	0.726809	0.0400593	0.0912548	-0.0511954	-0.481239	NA	NA	NA	9.55734	0	7.39667	12.7201	12.9975	6.10465	33.7623
Endothelial	TKO_vs_DKOAA	Ms4a6c	-0.9114	5.22395	1.00731	0.315548	0.759178	0.0400593	0.095057	-0.0549977	-0.481661	NA	NA	NA	0	21.2102	50.6088	15.9002	108.312	9.15697	0
Endothelial	TKO_vs_DKOAA	Pcdhb17	-0.781187	3.60809	1.26241	0.261196	0.721068	0.0445104	0.102662	-0.0581512	-0.481943	NA	NA	NA	4.77867	2.12102	9.34317	15.9002	9.28392	10.1744	45.0164
Endothelial	TKO_vs_DKOAA	Sgce	-0.566619	4.82826	1.80767	0.178788	0.655237	0.120178	0.258555	-0.138377	-0.482261	NA	NA	NA	19.1147	23.3312	28.0295	12.7201	38.3735	33.5756	11.2541
Endothelial	TKO_vs_DKOAA	Guca1a	-0.873733	2.86722	1.09163	0.29611	0.745306	0.0192878	0.0646388	-0.0453509	-0.482752	NA	NA	NA	7.168	2.12102	4.28228	0	3.71357	12.2093	0
Endothelial	TKO_vs_DKOAA	Nos2	-0.663226	4.436	1.49696	0.22114	0.689765	0.078635	0.190114	-0.111479	-0.483086	NA	NA	NA	16.7253	8.48407	22.5793	9.54009	37.7546	15.2616	11.2541
Endothelial	TKO_vs_DKOAA	Lhfpl4	-0.809861	5.1818	1.26661	0.260404	0.720023	0.074184	0.095057	-0.0208731	-0.483123	NA	NA	NA	11.9467	0	42.8228	50.8805	27.2328	53.9244	67.5246
Endothelial	TKO_vs_DKOAA	Tpk1	-0.903607	2.7089	1.03625	0.308694	0.753821	0.0133531	0.0608365	-0.0474834	-0.483168	NA	NA	NA	9.55734	2.12102	1.94649	0	4.3325	9.15697	0
Endothelial	TKO_vs_DKOAA	Rhebl1	-0.719792	3.33823	1.40564	0.235781	0.696787	0.0281899	0.0988593	-0.0706694	-0.483582	NA	NA	NA	7.168	8.48407	4.67158	6.36006	9.90285	8.13953	22.5082
Endothelial	TKO_vs_DKOAA	Tfpt	-0.58595	4.40521	1.82584	0.17662	0.652127	0.0934718	0.190114	-0.0966423	-0.483835	NA	NA	NA	14.336	12.7261	19.8542	12.7201	26.6139	24.4186	11.2541
Endothelial	TKO_vs_DKOAA	Polr2e	-0.529287	6.85635	1.69494	0.192951	0.667877	0.379822	0.661597	-0.281775	-0.484772	NA	NA	NA	78.848	55.1465	137.812	108.121	137.402	171.948	90.0328
Endothelial	TKO_vs_DKOAA	Phyh	-0.766274	3.51969	1.28479	0.25701	0.719003	0.037092	0.110266	-0.0731742	-0.485225	NA	NA	NA	14.336	2.12102	8.95387	0	12.9975	14.2442	0
Endothelial	TKO_vs_DKOAA	Gpn3	-0.639657	4.32999	1.56027	0.211625	0.680427	0.0608309	0.186312	-0.125481	-0.485539	NA	NA	NA	23.8933	10.6051	14.0148	9.54009	14.8543	31.5407	22.5082
Endothelial	TKO_vs_DKOAA	Ift22	-0.6352	4.61649	1.57786	0.209069	0.680147	0.0875371	0.212928	-0.125391	-0.485889	NA	NA	NA	14.336	6.36305	17.5184	38.1604	30.9464	23.4012	33.7623
Endothelial	TKO_vs_DKOAA	Six5	-0.906806	2.58088	1.06478	0.302128	0.74897	0.0178042	0.0494297	-0.0316255	-0.486273	NA	NA	NA	0	0	3.89299	6.36006	3.71357	6.10465	11.2541
Endothelial	TKO_vs_DKOAA	Bgn	-0.642788	7.12344	1.42736	0.232196	0.696076	0.167656	0.361217	-0.193561	-0.48652	NA	NA	NA	219.819	76.3566	60.7306	85.8608	134.926	300.145	56.2705
Endothelial	TKO_vs_DKOAA	Rpl9	-0.535721	11.6634	2.2838	0.130731	0.597502	0.970326	1	-0.0296736	-0.487422	NA	NA	NA	1811.12	2863.37	3088.31	3113.25	4168.48	4696.51	2937.32
Endothelial	TKO_vs_DKOAA	Eif2s3x	-0.536384	5.95424	1.91986	0.165872	0.638312	0.267062	0.43346	-0.166398	-0.488139	NA	NA	NA	38.2294	36.0573	69.6845	54.0605	75.5092	85.4651	45.0164
Endothelial	TKO_vs_DKOAA	Cmtm3	-0.577155	7.20626	1.60037	0.205851	0.67779	0.403561	0.638783	-0.235222	-0.489378	NA	NA	NA	167.253	38.1783	153.773	120.841	185.678	207.558	135.049
Endothelial	TKO_vs_DKOAA	Gtpbp3	-0.691488	4.28557	1.46695	0.225827	0.693032	0.0771513	0.174905	-0.0977536	-0.490538	NA	NA	NA	16.7253	0	16.3505	22.2602	20.4246	24.4186	22.5082
Endothelial	TKO_vs_DKOAA	Med30	-0.524831	5.42023	1.96245	0.161251	0.633661	0.146884	0.326996	-0.180112	-0.49084	NA	NA	NA	45.3974	25.4522	31.9225	38.1604	53.2278	50.8721	33.7623
Endothelial	TKO_vs_DKOAA	Abhd17c	-0.717322	3.43357	1.43274	0.231318	0.695303	0.0400593	0.117871	-0.0778114	-0.491555	NA	NA	NA	4.77867	4.24203	8.95387	6.36006	14.2353	10.1744	0
Endothelial	TKO_vs_DKOAA	Gmpr2	-0.548997	5.30434	1.85672	0.173004	0.649372	0.170623	0.34981	-0.179187	-0.49326	NA	NA	NA	31.0613	23.3312	43.2121	22.2602	52.6089	44.7674	33.7623
Endothelial	TKO_vs_DKOAA	Pcolce	-0.657995	4.85287	1.70932	0.191073	0.667178	0.0964392	0.140684	-0.0442452	-0.493894	NA	NA	NA	28.672	16.9681	26.8616	9.54009	23.5193	53.9244	11.2541
Endothelial	TKO_vs_DKOAA	Hoxb2	-0.691999	4.83431	1.53302	0.21566	0.68587	0.106825	0.178707	-0.0718823	-0.494171	NA	NA	NA	35.84	8.48407	25.6937	12.7201	17.33	43.75	56.2705
Endothelial	TKO_vs_DKOAA	Rida	-0.736493	3.64467	1.40549	0.235807	0.696787	0.0519288	0.121673	-0.0697442	-0.494337	NA	NA	NA	11.9467	4.24203	11.2897	0	14.8543	15.2616	0
Endothelial	TKO_vs_DKOAA	Fcgr1	-1.05175	4.45858	0.868687	0.351319	0.777967	0.0252226	0.0608365	-0.0356139	-0.494825	NA	NA	NA	0	4.24203	24.5258	15.9002	64.9874	0	0
Endothelial	TKO_vs_DKOAA	Farsa	-0.690244	5.02655	1.32233	0.250175	0.711215	0.127596	0.319392	-0.191795	-0.495022	NA	NA	NA	31.0613	2.12102	30.7546	28.6203	54.4657	39.6802	0
Endothelial	TKO_vs_DKOAA	Pogz	-0.64474	3.86492	1.68643	0.194073	0.668934	0.0563798	0.136882	-0.0805023	-0.496035	NA	NA	NA	4.77867	12.7261	11.2897	9.54009	15.4732	17.2965	11.2541
Endothelial	TKO_vs_DKOAA	Sh3bp2	-0.681967	3.60755	1.57492	0.209494	0.680427	0.0385757	0.110266	-0.0716905	-0.496127	NA	NA	NA	11.9467	4.24203	7.39667	9.54009	11.7596	14.2442	11.2541
Endothelial	TKO_vs_DKOAA	Btbd2	-0.629416	4.48756	1.71602	0.190206	0.666936	0.103858	0.197719	-0.0938611	-0.49625	NA	NA	NA	14.336	10.6051	24.9151	9.54009	22.9003	30.5232	22.5082
Endothelial	TKO_vs_DKOAA	Map1s	-0.589447	4.85881	1.79023	0.180898	0.658184	0.11276	0.247148	-0.134389	-0.496526	NA	NA	NA	23.8933	8.48407	24.9151	31.8003	31.5653	35.6104	33.7623
Endothelial	TKO_vs_DKOAA	Psmb7	-0.485557	7.08831	1.97559	0.159855	0.633661	0.388724	0.673004	-0.28428	-0.496548	NA	NA	NA	131.413	101.809	117.179	111.301	183.822	167.878	112.541
Endothelial	TKO_vs_DKOAA	Lix1l	-0.566028	6.12087	1.654	0.198415	0.673066	0.21365	0.463878	-0.250228	-0.497082	NA	NA	NA	54.9547	23.3312	55.2804	95.4009	70.5578	104.796	67.5246
Endothelial	TKO_vs_DKOAA	Sat1	-0.602024	9.27885	1.42865	0.231985	0.696076	0.504451	0.806084	-0.301633	-0.497234	NA	NA	NA	356.011	371.178	250.708	1071.67	620.785	523.982	1204.19
Endothelial	TKO_vs_DKOAA	1600002D24Rik	-1.02176	1.89556	0.941131	0.331987	0.768166	0.00593472	0.0228137	-0.016879	-0.49756	NA	NA	NA	0	0	1.1679	3.18003	1.85678	3.05232	0
Endothelial	TKO_vs_DKOAA	Rpl15	-0.552324	11.5996	2.23411	0.134994	0.602347	0.954006	0.992395	-0.0383895	-0.498788	NA	NA	NA	1440.77	3151.83	2741.83	3008.31	3779.79	4441.13	3139.89
Endothelial	TKO_vs_DKOAA	Prdx6	-0.548228	7.289	1.6746	0.195644	0.669875	0.376855	0.661597	-0.284742	-0.499042	NA	NA	NA	74.0694	199.376	102.386	143.101	200.533	240.116	101.287
Endothelial	TKO_vs_DKOAA	Hist2h3c2	-0.958037	2.25044	1.02891	0.310415	0.755334	0.00890208	0.0342205	-0.0253185	-0.499061	NA	NA	NA	4.77867	0	1.1679	3.18003	3.09464	3.05232	11.2541
Endothelial	TKO_vs_DKOAA	Zfp414	-0.658942	3.75633	1.64656	0.199428	0.673219	0.0430267	0.125475	-0.0824486	-0.499443	NA	NA	NA	11.9467	10.6051	8.17527	6.36006	16.7111	12.2093	11.2541
Endothelial	TKO_vs_DKOAA	Rps5	-0.568431	11.4616	2.11786	0.14559	0.615649	0.948071	1	-0.0519288	-0.500405	NA	NA	NA	1326.08	3427.56	2315.55	2273.72	3592.88	4311.92	2464.65
Endothelial	TKO_vs_DKOAA	Uevld	-0.811199	2.97113	1.27841	0.258195	0.719003	0.0222552	0.0722433	-0.0499882	-0.500873	NA	NA	NA	0	6.36305	4.28228	6.36006	9.90285	6.10465	0
Endothelial	TKO_vs_DKOAA	Ccdc115	-0.56585	5.17528	1.77923	0.182244	0.65956	0.148368	0.346008	-0.19764	-0.501043	NA	NA	NA	19.1147	42.4203	30.7546	19.0802	44.5628	50.8721	11.2541
Endothelial	TKO_vs_DKOAA	Mettl3	-0.658109	3.9737	1.68417	0.194372	0.669042	0.0548961	0.125475	-0.0705791	-0.501199	NA	NA	NA	14.336	6.36305	10.5111	12.7201	12.9975	18.3139	33.7623
Endothelial	TKO_vs_DKOAA	Rcn2	-0.529633	5.8122	1.87268	0.171168	0.647519	0.186944	0.422053	-0.23511	-0.50146	NA	NA	NA	50.176	33.9363	38.1513	66.7807	63.7496	81.3953	33.7623
Endothelial	TKO_vs_DKOAA	Iglc1	-1.20058	1.70403	0.745161	0.388013	0.794184	0.00296736	0.0190114	-0.016044	-0.501543	NA	NA	NA	0	0	1.1679	0	3.09464	0	0
Endothelial	TKO_vs_DKOAA	Pam16	-0.536262	6.25585	1.83088	0.176023	0.652055	0.265579	0.505703	-0.240125	-0.50172	NA	NA	NA	59.7334	31.8153	71.2416	89.0409	90.3635	103.779	67.5246
Endothelial	TKO_vs_DKOAA	Sec61b	-0.514473	8.78529	1.94651	0.162963	0.634996	0.678042	0.91635	-0.238308	-0.501959	NA	NA	NA	255.659	309.669	457.037	464.285	555.797	624.709	393.893
Endothelial	TKO_vs_DKOAA	Tuba1a	-0.586342	8.97644	1.59334	0.20685	0.678796	0.608309	0.859316	-0.251007	-0.501979	NA	NA	NA	442.027	144.229	525.942	537.425	812.652	683.721	337.623
Endothelial	TKO_vs_DKOAA	BC024978	-1.02565	2.16795	0.941016	0.332017	0.768166	0.0118694	0.0342205	-0.0223511	-0.502098	NA	NA	NA	0	0	3.11439	0	3.09464	4.06977	0
Endothelial	TKO_vs_DKOAA	Sparc	-0.557908	12.6007	2.21106	0.137025	0.605259	0.949555	0.992395	-0.0428405	-0.502218	NA	NA	NA	5046.27	2963.06	6427.32	6223.32	6387.34	6615.4	9836.08
Endothelial	TKO_vs_DKOAA	Mrm1	-1.01573	2.00434	0.959986	0.32719	0.76546	0.0074184	0.026616	-0.0191976	-0.502292	NA	NA	NA	0	0	1.55719	3.18003	1.85678	4.06977	0
Endothelial	TKO_vs_DKOAA	Cox11	-0.718161	3.72529	1.47787	0.224108	0.692619	0.0445104	0.121673	-0.0771626	-0.502471	NA	NA	NA	2.38933	10.6051	7.78597	15.9002	10.5218	14.2442	33.7623
Endothelial	TKO_vs_DKOAA	Slbp	-0.617091	6.18325	1.57127	0.210023	0.680427	0.188427	0.391635	-0.203208	-0.50321	NA	NA	NA	109.909	19.0892	53.7232	47.7005	93.4581	108.866	45.0164
Endothelial	TKO_vs_DKOAA	Gng10	-0.629446	5.56598	1.59821	0.206157	0.678274	0.167656	0.334601	-0.166945	-0.503741	NA	NA	NA	14.336	29.6942	50.6088	47.7005	70.5578	70.2035	0
Endothelial	TKO_vs_DKOAA	Sdhd	-0.555135	6.36401	1.714	0.190467	0.667059	0.267062	0.528517	-0.261455	-0.504327	NA	NA	NA	88.4054	27.5732	71.2416	82.6808	103.361	118.023	56.2705
Endothelial	TKO_vs_DKOAA	Cisd3	-0.790348	3.41733	1.33678	0.247602	0.709407	0.0385757	0.0912548	-0.0526791	-0.504386	NA	NA	NA	4.77867	2.12102	8.17527	9.54009	7.42714	18.3139	0
Endothelial	TKO_vs_DKOAA	Zfp385a	-1.04785	2.11428	0.920587	0.337321	0.77115	0.00593472	0.026616	-0.0206813	-0.504766	NA	NA	NA	2.38933	4.24203	0.389299	0	4.3325	2.03488	0
Endothelial	TKO_vs_DKOAA	Ube2i	-0.492769	7.91208	1.99143	0.158191	0.633243	0.514837	0.794677	-0.27984	-0.505048	NA	NA	NA	176.811	233.312	186.863	222.602	276.042	353.052	213.828
Endothelial	TKO_vs_DKOAA	Gla	-0.698526	3.67199	1.59106	0.207175	0.678796	0.037092	0.095057	-0.057965	-0.505238	NA	NA	NA	7.168	12.7261	6.22878	9.54009	11.1407	14.2442	22.5082
Endothelial	TKO_vs_DKOAA	H2-DMb1	-0.91356	3.78166	1.09206	0.296016	0.745306	0.0296736	0.0760456	-0.046372	-0.505383	NA	NA	NA	4.77867	2.12102	14.0148	6.36006	32.1843	2.03488	0
Endothelial	TKO_vs_DKOAA	Rps4x	-0.57033	11.4489	2.18717	0.139165	0.608129	0.956973	0.992395	-0.0354221	-0.505774	NA	NA	NA	1225.73	3122.14	2325.67	2582.19	3472.8	4182.7	2633.46
Endothelial	TKO_vs_DKOAA	Dnajb4	-0.631259	4.8014	1.70294	0.191904	0.667823	0.0949555	0.212928	-0.117972	-0.50595	NA	NA	NA	26.2827	31.8153	18.297	6.36006	23.5193	34.593	56.2705
Endothelial	TKO_vs_DKOAA	4930532G15Rik	-1.11613	2.13741	0.849821	0.356603	0.781214	0.0103858	0.0228137	-0.0124279	-0.50603	NA	NA	NA	0	0	2.33579	3.18003	0.618928	5.08721	11.2541
Endothelial	TKO_vs_DKOAA	Xlr3b	-1.19593	1.70013	0.764655	0.381876	0.791912	0.00296736	0.0152091	-0.0122418	-0.506112	NA	NA	NA	0	0	0.389299	3.18003	3.09464	0	0
Endothelial	TKO_vs_DKOAA	Lca5l	-1.04785	2.11428	0.920587	0.337321	0.77115	0.00593472	0.0304183	-0.0244835	-0.506646	NA	NA	NA	2.38933	4.24203	0.389299	0	4.3325	2.03488	0
Endothelial	TKO_vs_DKOAA	Tmem97	-0.715953	4.1859	1.44908	0.228675	0.693806	0.0548961	0.159696	-0.1048	-0.506848	NA	NA	NA	11.9467	4.24203	9.73247	28.6203	17.33	30.5232	0
Endothelial	TKO_vs_DKOAA	Rab24	-0.535733	5.77357	1.89061	0.169133	0.642856	0.210682	0.437262	-0.22658	-0.507146	NA	NA	NA	38.2294	27.5732	57.6162	50.8805	56.3224	77.3255	56.2705
Endothelial	TKO_vs_DKOAA	Hao1	-1.09422	1.8888	0.868021	0.351504	0.777967	0.00148368	0.0228137	-0.02133	-0.50745	NA	NA	NA	4.77867	0	0.389299	0	1.85678	3.05232	0
Endothelial	TKO_vs_DKOAA	Chkb	-0.58879	4.54291	1.93657	0.164041	0.634996	0.0875371	0.186312	-0.0987747	-0.507884	NA	NA	NA	21.504	19.0892	15.9612	12.7201	25.376	22.3837	45.0164
Endothelial	TKO_vs_DKOAA	Cox16	-0.51347	6.03244	2.08043	0.149198	0.620472	0.250742	0.448669	-0.197927	-0.508218	NA	NA	NA	54.9547	46.6624	59.952	54.0605	72.4146	96.6569	45.0164
Endothelial	TKO_vs_DKOAA	Mrpl42	-0.552551	6.45346	1.74721	0.186228	0.66304	0.27003	0.532319	-0.26229	-0.509128	NA	NA	NA	66.9014	36.0573	87.5922	95.4009	125.642	119.041	45.0164
Endothelial	TKO_vs_DKOAA	Dhfr	-0.59495	4.57919	1.90163	0.167896	0.641029	0.0682493	0.174905	-0.106656	-0.510236	NA	NA	NA	21.504	12.7261	20.6328	15.9002	32.1843	29.5058	0
Endothelial	TKO_vs_DKOAA	Trim11	-0.815418	3.20009	1.29532	0.25507	0.717346	0.0356083	0.0912548	-0.0556464	-0.510744	NA	NA	NA	2.38933	6.36305	7.78597	0	12.9975	7.12209	0
Endothelial	TKO_vs_DKOAA	Wdr77	-0.692505	4.16212	1.55826	0.211921	0.680496	0.0727003	0.1673	-0.0946001	-0.510771	NA	NA	NA	9.55734	2.12102	15.5719	22.2602	17.9489	25.436	11.2541
Endothelial	TKO_vs_DKOAA	Wdr4	-0.694044	3.66238	1.60441	0.20528	0.677566	0.0385757	0.110266	-0.0716905	-0.511478	NA	NA	NA	14.336	4.24203	8.17527	6.36006	12.9975	12.2093	22.5082
Endothelial	TKO_vs_DKOAA	N4bp2l1	-0.816194	2.9253	1.33247	0.248366	0.710055	0.0207715	0.0570342	-0.0362627	-0.511625	NA	NA	NA	2.38933	8.48407	3.11439	3.18003	7.42714	8.13953	0
Endothelial	TKO_vs_DKOAA	Sgta	-0.51856	6.12547	2.15122	0.142457	0.613079	0.274481	0.441065	-0.166584	-0.511975	NA	NA	NA	52.5654	55.1465	68.9059	50.8805	78.6039	99.7092	56.2705
Endothelial	TKO_vs_DKOAA	Trmt61a	-0.901292	2.72657	1.12786	0.288233	0.740413	0.0163205	0.0684411	-0.0521206	-0.512308	NA	NA	NA	2.38933	0	2.72509	9.54009	8.66499	4.06977	0
Endothelial	TKO_vs_DKOAA	Ccnh	-0.624949	4.78178	1.66985	0.196278	0.670217	0.0801187	0.239544	-0.159425	-0.512372	NA	NA	NA	35.84	16.9681	14.404	19.0802	32.1843	41.7151	0
Endothelial	TKO_vs_DKOAA	Pfdn6	-0.523807	6.40561	1.95435	0.162119	0.634815	0.271513	0.513308	-0.241795	-0.513972	NA	NA	NA	86.016	55.1465	72.7988	66.7807	83.5553	136.337	67.5246
Endothelial	TKO_vs_DKOAA	Pip4p2	-0.595814	4.40273	1.87996	0.170339	0.645109	0.0830861	0.205323	-0.122237	-0.513977	NA	NA	NA	16.7253	12.7261	17.1291	15.9002	24.1382	29.5058	0
Endothelial	TKO_vs_DKOAA	Etfb	-0.578753	6.8621	1.72405	0.189173	0.665208	0.379822	0.608365	-0.228543	-0.514171	NA	NA	NA	105.131	44.5414	145.987	76.3207	118.834	192.296	101.287
Endothelial	TKO_vs_DKOAA	AI839979	-0.911097	2.33021	1.17508	0.278361	0.734537	0.0103858	0.026616	-0.0162302	-0.514229	NA	NA	NA	2.38933	0	2.33579	3.18003	4.3325	4.06977	0
Endothelial	TKO_vs_DKOAA	Tceal9	-0.520846	8.24464	1.94683	0.162928	0.634996	0.548961	0.802281	-0.25332	-0.514398	NA	NA	NA	226.987	182.407	274.456	337.083	358.978	467.006	247.59
Endothelial	TKO_vs_DKOAA	Ppia	-0.575393	11.9086	2.18709	0.139172	0.608129	0.951039	0.996198	-0.0451591	-0.515049	NA	NA	NA	3306.84	1688.33	3934.64	3774.7	4971.85	5917.44	3286.2
Endothelial	TKO_vs_DKOAA	Rab34	-0.869934	3.33294	1.21469	0.270406	0.727872	0.0326409	0.0760456	-0.0434047	-0.515555	NA	NA	NA	4.77867	8.48407	5.83948	3.18003	3.71357	21.3663	0
Endothelial	TKO_vs_DKOAA	Gm49774	-1.12853	2.56837	0.812535	0.367372	0.785673	0.0118694	0.0646388	-0.0527693	-0.516692	NA	NA	NA	0	6.36305	1.94649	0	11.1407	0	0
Endothelial	TKO_vs_DKOAA	Rgma	-1.16732	1.78246	0.819772	0.365247	0.785673	0.00296736	0.0190114	-0.016044	-0.518792	NA	NA	NA	0	2.12102	0	3.18003	1.23786	3.05232	0
Endothelial	TKO_vs_DKOAA	Mir17hg	-1.03392	2.46508	0.962483	0.326562	0.76546	0.00890208	0.0418251	-0.032923	-0.519064	NA	NA	NA	4.77867	6.36305	0.389299	0	3.71357	5.08721	11.2541
Endothelial	TKO_vs_DKOAA	Slc52a2	-0.736448	3.56391	1.48332	0.223256	0.692168	0.0341246	0.117871	-0.0837461	-0.519735	NA	NA	NA	11.9467	4.24203	5.06088	12.7201	14.8543	12.2093	0
Endothelial	TKO_vs_DKOAA	Znrd1	-0.521337	6.83589	1.81755	0.177606	0.65354	0.332344	0.661597	-0.329253	-0.520118	NA	NA	NA	119.467	57.2675	99.6604	104.941	125.642	176.017	90.0328
Endothelial	TKO_vs_DKOAA	Tmem17	-0.904153	2.96272	1.16291	0.280862	0.735959	0.0252226	0.0684411	-0.0432185	-0.520197	NA	NA	NA	2.38933	0	5.83948	6.36006	4.3325	13.2267	0
Endothelial	TKO_vs_DKOAA	Gm19605	-1.08118	1.90815	0.924961	0.336176	0.770477	0.00593472	0.0228137	-0.016879	-0.520505	NA	NA	NA	0	0	1.1679	3.18003	1.23786	4.06977	0
Endothelial	TKO_vs_DKOAA	Prdx1	-0.57511	9.42198	1.77673	0.182551	0.660126	0.727003	0.954373	-0.22737	-0.521369	NA	NA	NA	602.112	241.796	640.007	779.108	950.054	1045.93	506.434
Endothelial	TKO_vs_DKOAA	Mllt11	-0.790389	3.48148	1.38589	0.2391	0.699312	0.0341246	0.0988593	-0.0647347	-0.52296	NA	NA	NA	11.9467	4.24203	7.39667	3.18003	6.18928	16.2791	22.5082
Endothelial	TKO_vs_DKOAA	Pfkl	-0.602725	5.3203	1.84163	0.17476	0.650313	0.145401	0.292776	-0.147375	-0.523891	NA	NA	NA	45.3974	19.0892	31.5332	28.6203	31.5653	65.1162	45.0164
Endothelial	TKO_vs_DKOAA	Dok2	-1.15081	2.32506	0.832729	0.361485	0.784314	0.0074184	0.0380228	-0.0306044	-0.52412	NA	NA	NA	0	2.12102	2.72509	0	8.04606	0	0
Endothelial	TKO_vs_DKOAA	Tbcc	-0.541396	5.47239	2.13154	0.144296	0.614509	0.175074	0.326996	-0.151922	-0.524329	NA	NA	NA	28.672	36.0573	43.9907	28.6203	54.4657	48.8372	56.2705
Endothelial	TKO_vs_DKOAA	Ppa2	-0.579787	4.77105	1.96536	0.160941	0.633661	0.106825	0.247148	-0.140323	-0.524507	NA	NA	NA	26.2827	19.0892	21.8007	15.9002	29.0896	39.6802	11.2541
Endothelial	TKO_vs_DKOAA	Gm48604	-1.07573	1.77287	0.946246	0.330677	0.767605	0.00445104	0.0190114	-0.0145604	-0.52452	NA	NA	NA	2.38933	0	0.778597	0	1.85678	2.03488	0
Endothelial	TKO_vs_DKOAA	Myo1g	-1.16166	2.43358	0.84061	0.359222	0.783157	0.0103858	0.026616	-0.0162302	-0.524898	NA	NA	NA	0	0	3.11439	3.18003	9.28392	0	0
Endothelial	TKO_vs_DKOAA	R3hcc1	-0.602067	4.37677	1.9039	0.167643	0.640779	0.0771513	0.201521	-0.12437	-0.52505	NA	NA	NA	16.7253	10.6051	17.1291	15.9002	21.6625	28.4884	11.2541
Endothelial	TKO_vs_DKOAA	Itgb5	-0.710981	4.45627	1.62829	0.20194	0.675555	0.0548961	0.117871	-0.0629746	-0.525081	NA	NA	NA	26.2827	19.0892	11.2897	6.36006	19.1868	40.6977	0
Endothelial	TKO_vs_DKOAA	Eef2k	-0.903292	2.75754	1.19674	0.273975	0.731549	0.0192878	0.0532319	-0.0339441	-0.525152	NA	NA	NA	2.38933	2.12102	5.45018	0	4.95142	5.08721	22.5082
Endothelial	TKO_vs_DKOAA	Gm14207	-0.853577	5.17912	1.1303	0.287711	0.740333	0.0756677	0.212928	-0.13726	-0.525213	NA	NA	NA	9.55734	6.36305	12.8469	92.2209	39.6114	22.3837	112.541
Endothelial	TKO_vs_DKOAA	Klf16	-0.719106	3.47965	1.5643	0.211037	0.680427	0.0356083	0.117871	-0.0822624	-0.525826	NA	NA	NA	9.55734	6.36305	5.45018	9.54009	13.6164	11.1919	0
Endothelial	TKO_vs_DKOAA	Aacs	-0.765146	3.26952	1.48677	0.222718	0.691519	0.0296736	0.0836502	-0.0539766	-0.525999	NA	NA	NA	9.55734	2.12102	6.61808	3.18003	11.1407	8.13953	11.2541
Endothelial	TKO_vs_DKOAA	Mipep	-0.833392	2.97327	1.3192	0.250736	0.711582	0.0252226	0.0760456	-0.0508231	-0.526135	NA	NA	NA	4.77867	0	6.22878	3.18003	6.80821	8.13953	11.2541
Endothelial	TKO_vs_DKOAA	Ube2s	-0.517076	8.50435	1.9254	0.165263	0.637346	0.538576	0.840304	-0.301729	-0.52624	NA	NA	NA	406.187	209.981	296.646	311.643	453.674	541.279	292.606
Endothelial	TKO_vs_DKOAA	4930455G09Rik	-1.23862	1.50226	0.781478	0.37669	0.789565	0.00148368	0.00380228	-0.0023186	-0.526414	NA	NA	NA	0	0	0	3.18003	1.85678	0	0
Endothelial	TKO_vs_DKOAA	Csta2	-1.24323	1.93462	0.765162	0.381718	0.791877	0.00593472	0.0190114	-0.0130767	-0.52679	NA	NA	NA	0	2.12102	1.55719	0	0	4.06977	11.2541
Endothelial	TKO_vs_DKOAA	Tmem138	-0.703947	3.60531	1.62635	0.202209	0.675932	0.0474777	0.125475	-0.0779975	-0.526796	NA	NA	NA	7.168	4.24203	10.5111	6.36006	14.2353	12.2093	11.2541
Endothelial	TKO_vs_DKOAA	Dap3	-0.538005	5.66908	2.10013	0.147287	0.617925	0.194362	0.372624	-0.178262	-0.52731	NA	NA	NA	31.0613	31.8153	50.9981	47.7005	56.9414	65.1162	56.2705
Endothelial	TKO_vs_DKOAA	Spats2	-0.624264	4.93682	1.74973	0.185911	0.66304	0.105341	0.262357	-0.157016	-0.52777	NA	NA	NA	9.55734	25.4522	20.2435	41.3404	27.2328	41.7151	45.0164
Endothelial	TKO_vs_DKOAA	Bcl11a	-1.23862	1.50226	0.781478	0.37669	0.789565	0.00148368	0.00760456	-0.00612088	-0.528411	NA	NA	NA	0	0	0	3.18003	1.85678	0	0
Endothelial	TKO_vs_DKOAA	Itgae	-1.23862	1.50226	0.781478	0.37669	0.789565	0.00148368	0.00760456	-0.00612088	-0.528411	NA	NA	NA	0	0	0	3.18003	1.85678	0	0
Endothelial	TKO_vs_DKOAA	Cd53	-1.08282	3.40106	0.909907	0.340139	0.77296	0.0296736	0.0722433	-0.0425698	-0.528722	NA	NA	NA	0	2.12102	10.9004	3.18003	24.7571	0	0
Endothelial	TKO_vs_DKOAA	Tssc4	-0.569271	5.78559	1.89415	0.168734	0.641709	0.18546	0.387833	-0.202373	-0.528961	NA	NA	NA	62.1227	48.7834	40.4871	25.4402	53.8467	92.5872	33.7623
Endothelial	TKO_vs_DKOAA	Sf3b5	-0.550009	7.28166	1.86193	0.172402	0.648593	0.400593	0.661597	-0.261003	-0.529505	NA	NA	NA	148.139	65.7515	125.743	178.082	163.397	235.029	157.557
Endothelial	TKO_vs_DKOAA	Dhrs4	-0.644686	4.80744	1.8333	0.175738	0.652055	0.120178	0.209125	-0.0889474	-0.530127	NA	NA	NA	21.504	8.48407	29.976	19.0802	25.995	40.6977	33.7623
Endothelial	TKO_vs_DKOAA	5031425F14Rik	-1.23862	1.50226	0.781478	0.37669	0.789565	0.00148368	0.0114068	-0.00992316	-0.530408	NA	NA	NA	0	0	0	3.18003	1.85678	0	0
Endothelial	TKO_vs_DKOAA	Clns1a	-0.611501	5.82029	1.69013	0.193584	0.668267	0.189911	0.406844	-0.216933	-0.530681	NA	NA	NA	74.0694	21.2102	46.3265	34.9803	74.2714	90.5523	11.2541
Endothelial	TKO_vs_DKOAA	Fuz	-0.930957	2.67909	1.19158	0.275011	0.73261	0.0207715	0.0380228	-0.0172513	-0.530945	NA	NA	NA	2.38933	0	4.67158	3.18003	4.95142	4.06977	22.5082
Endothelial	TKO_vs_DKOAA	Slpi	-0.978814	3.3757	1.10892	0.292317	0.744198	0.037092	0.0532319	-0.01614	-0.531268	NA	NA	NA	0	2.12102	10.5111	6.36006	3.09464	23.4012	0
Endothelial	TKO_vs_DKOAA	Strap	-0.533417	6.72472	2.08272	0.148974	0.62046	0.335312	0.539924	-0.204612	-0.531326	NA	NA	NA	59.7334	110.293	86.035	92.2209	106.456	123.11	168.811
Endothelial	TKO_vs_DKOAA	Ppp2cb	-0.532593	5.49607	2.03918	0.153293	0.624874	0.158754	0.38403	-0.225277	-0.531507	NA	NA	NA	45.3974	29.6942	35.0369	38.1604	62.5117	52.9069	22.5082
Endothelial	TKO_vs_DKOAA	Phf10	-0.589093	4.92297	1.97186	0.16025	0.633661	0.121662	0.258555	-0.136893	-0.532575	NA	NA	NA	16.7253	16.9681	28.4188	28.6203	38.9925	28.4884	45.0164
Endothelial	TKO_vs_DKOAA	Mrtfa	-0.717771	3.6146	1.67438	0.195673	0.669875	0.0504451	0.0988593	-0.0484142	-0.533138	NA	NA	NA	4.77867	6.36305	10.5111	6.36006	11.7596	13.2267	22.5082
Endothelial	TKO_vs_DKOAA	Tead2	-0.612602	4.85887	1.93754	0.163935	0.634996	0.115727	0.224335	-0.108608	-0.533344	NA	NA	NA	14.336	23.3312	28.0295	19.0802	35.2789	43.75	0
Endothelial	TKO_vs_DKOAA	Scnm1	-0.609507	4.4628	1.94623	0.162993	0.634996	0.0905045	0.201521	-0.111016	-0.533497	NA	NA	NA	16.7253	16.9681	19.0756	9.54009	22.9003	31.5407	11.2541
Endothelial	TKO_vs_DKOAA	Tgds	-0.730561	3.83663	1.57786	0.20907	0.680147	0.0578635	0.13308	-0.0752163	-0.533918	NA	NA	NA	7.168	2.12102	13.2362	12.7201	12.9975	20.3488	11.2541
Endothelial	TKO_vs_DKOAA	Myct1	-0.578594	7.95416	1.76926	0.183473	0.661719	0.54451	0.798479	-0.253969	-0.534306	NA	NA	NA	286.72	84.8407	240.197	200.342	292.753	397.82	202.574
Endothelial	TKO_vs_DKOAA	Wdcp	-0.790939	4.72214	1.4449	0.229349	0.69469	0.0652819	0.121673	-0.0563911	-0.534332	NA	NA	NA	23.8933	10.6051	20.6328	15.9002	10.5218	68.1686	0
Endothelial	TKO_vs_DKOAA	Fbln1	-1.17018	1.80315	0.860892	0.353489	0.779226	0.00296736	0.0152091	-0.0122418	-0.534951	NA	NA	NA	0	0	0.778597	3.18003	0.618928	4.06977	0
Endothelial	TKO_vs_DKOAA	Mad2l2	-0.606479	4.48495	1.96547	0.160929	0.633661	0.0801187	0.193916	-0.113798	-0.535914	NA	NA	NA	14.336	21.2102	15.1826	15.9002	20.4246	28.4884	33.7623
Endothelial	TKO_vs_DKOAA	Tnik	-0.887016	3.11032	1.22575	0.268234	0.726698	0.0252226	0.0836502	-0.0584276	-0.536535	NA	NA	NA	4.77867	0	5.06088	9.54009	4.95142	15.2616	0
Endothelial	TKO_vs_DKOAA	Gm4724	-1.15449	1.6426	0.886487	0.346431	0.77462	0.00296736	0.0152091	-0.0122418	-0.538014	NA	NA	NA	2.38933	0	0.389299	0	1.85678	1.01744	0
Endothelial	TKO_vs_DKOAA	Gm9958	-1.15449	1.6426	0.886487	0.346431	0.77462	0.00296736	0.0152091	-0.0122418	-0.538014	NA	NA	NA	2.38933	0	0.389299	0	1.85678	1.01744	0
Endothelial	TKO_vs_DKOAA	Gm50340	-1.15449	1.6426	0.886487	0.346431	0.77462	0.00296736	0.0152091	-0.0122418	-0.538014	NA	NA	NA	2.38933	0	0.389299	0	1.85678	1.01744	0
Endothelial	TKO_vs_DKOAA	Bag3	-0.533491	6.97113	1.9708	0.160363	0.633661	0.335312	0.604563	-0.269251	-0.53825	NA	NA	NA	102.741	154.834	78.6383	82.6808	164.016	160.756	112.541
Endothelial	TKO_vs_DKOAA	Gstp3	-0.954955	2.33686	1.14998	0.283553	0.737945	0.0103858	0.0418251	-0.0314393	-0.539143	NA	NA	NA	4.77867	0	2.33579	0	3.71357	5.08721	0
Endothelial	TKO_vs_DKOAA	Ppm1m	-0.646076	4.51542	1.74185	0.186904	0.663129	0.0771513	0.224335	-0.147183	-0.539853	NA	NA	NA	28.672	6.36305	18.297	12.7201	24.7571	32.5581	11.2541
Endothelial	TKO_vs_DKOAA	Crcp	-0.597885	4.85798	1.97269	0.160163	0.633661	0.115727	0.250951	-0.135224	-0.53989	NA	NA	NA	21.504	12.7261	26.8616	25.4402	39.6114	27.4709	33.7623
Endothelial	TKO_vs_DKOAA	Ccdc84	-0.723537	3.77234	1.62301	0.202672	0.676154	0.0563798	0.13308	-0.0767	-0.54003	NA	NA	NA	9.55734	6.36305	12.4576	3.18003	13.6164	20.3488	0
Endothelial	TKO_vs_DKOAA	Med6	-0.566875	5.1846	1.97982	0.159409	0.633661	0.151335	0.346008	-0.194672	-0.540082	NA	NA	NA	28.672	21.2102	36.2048	25.4402	50.1332	45.7849	11.2541
Endothelial	TKO_vs_DKOAA	Gm26862	-0.972328	3.1055	1.10238	0.293744	0.744752	0.0356083	0.0798479	-0.0442396	-0.540194	NA	NA	NA	2.38933	0	9.73247	0	5.57035	14.2442	0
Endothelial	TKO_vs_DKOAA	Cd1d1	-0.70514	4.45702	1.61371	0.203971	0.676637	0.0994065	0.209125	-0.109719	-0.540267	NA	NA	NA	11.9467	4.24203	27.2509	12.7201	21.0436	28.4884	33.7623
Endothelial	TKO_vs_DKOAA	Sh3bgrl3	-0.55799	9.61113	2.09565	0.147719	0.619211	0.795252	0.961977	-0.166725	-0.540714	NA	NA	NA	530.432	386.025	887.212	791.828	1090.55	1039.83	720.262
Endothelial	TKO_vs_DKOAA	Rfc5	-0.731902	4.29298	1.55561	0.212309	0.680691	0.0578635	0.155894	-0.09803	-0.540883	NA	NA	NA	19.1147	0	15.9612	19.0802	19.8057	29.5058	11.2541
Endothelial	TKO_vs_DKOAA	Rsrp1	-0.622858	8.64924	1.93172	0.16457	0.635638	0.75816	0.86692	-0.10876	-0.541188	NA	NA	NA	200.704	375.42	531.003	181.262	478.431	695.93	303.861
Endothelial	TKO_vs_DKOAA	Lbx2	-0.80018	3.85173	1.40454	0.235965	0.696787	0.0563798	0.136882	-0.0805023	-0.542234	NA	NA	NA	11.9467	0	14.7933	6.36006	11.1407	23.4012	11.2541
Endothelial	TKO_vs_DKOAA	Tecr	-0.53619	6.86611	2.00859	0.156411	0.630972	0.318991	0.574144	-0.255153	-0.542259	NA	NA	NA	76.4587	97.5668	79.4169	136.741	107.693	154.651	168.811
Endothelial	TKO_vs_DKOAA	Eml2	-0.801815	3.45938	1.42015	0.233379	0.696309	0.0281899	0.0988593	-0.0706694	-0.542505	NA	NA	NA	11.9467	4.24203	3.11439	12.7201	11.1407	12.2093	11.2541
Endothelial	TKO_vs_DKOAA	Mb	-1.19702	1.9615	0.863616	0.352729	0.7786	0.00593472	0.00760456	-0.00166984	-0.542626	NA	NA	NA	0	2.12102	1.1679	0	4.95142	0	0
Endothelial	TKO_vs_DKOAA	Dusp2	-0.765657	7.12341	1.13534	0.28664	0.739714	0.15727	0.463878	-0.306608	-0.542888	NA	NA	NA	28.672	301.184	15.1826	89.0409	185.678	144.477	225.082
Endothelial	TKO_vs_DKOAA	Plet1os	-1.20129	1.80401	0.845433	0.357847	0.781948	0.00593472	0.0190114	-0.0130767	-0.543148	NA	NA	NA	0	0	1.55719	0	0.618928	4.06977	0
Endothelial	TKO_vs_DKOAA	Sec11a	-0.534191	7.43204	1.97455	0.159966	0.633661	0.433234	0.711027	-0.277792	-0.543319	NA	NA	NA	138.581	106.051	153.773	178.082	170.824	289.971	146.303
Endothelial	TKO_vs_DKOAA	Aven	-0.711824	3.90895	1.67079	0.196153	0.670169	0.0578635	0.136882	-0.0790186	-0.543338	NA	NA	NA	9.55734	6.36305	14.0148	6.36006	11.7596	21.3663	22.5082
Endothelial	TKO_vs_DKOAA	Mrps18b	-0.550968	5.08458	2.15319	0.142274	0.613026	0.118694	0.285171	-0.166477	-0.544278	NA	NA	NA	26.2827	23.3312	26.4723	31.8003	37.1357	42.7325	33.7623
Endothelial	TKO_vs_DKOAA	Xist	-1.24175	8.37727	0.53147	0.465989	0.836435	0.577151	0.901141	-0.323989	-0.545212	NA	NA	NA	0	0	798.841	0	626.355	791.569	0
Endothelial	TKO_vs_DKOAA	Ltv1	-0.651839	4.35264	1.83583	0.17544	0.651382	0.0712166	0.178707	-0.107491	-0.545667	NA	NA	NA	7.168	19.0892	14.404	19.0802	18.5678	31.5407	11.2541
Endothelial	TKO_vs_DKOAA	Rabep2	-0.660128	4.47203	1.78549	0.181477	0.658422	0.078635	0.193916	-0.115281	-0.545677	NA	NA	NA	28.672	6.36305	14.7933	15.9002	24.1382	21.3663	45.0164
Endothelial	TKO_vs_DKOAA	Kif3a	-0.68183	4.60024	1.71599	0.19021	0.666936	0.105341	0.21673	-0.111389	-0.546181	NA	NA	NA	11.9467	6.36305	29.5867	15.9002	33.4221	25.436	22.5082
Endothelial	TKO_vs_DKOAA	Sike1	-0.602192	5.87391	1.93278	0.164454	0.635551	0.227003	0.38403	-0.157027	-0.546222	NA	NA	NA	28.672	25.4522	58.3948	73.1407	56.9414	76.3081	90.0328
Endothelial	TKO_vs_DKOAA	Naca	-0.563513	10.1518	2.32368	0.127418	0.595076	0.882789	0.969582	-0.0867924	-0.547977	NA	NA	NA	697.686	1079.6	1020.35	976.27	1500.28	1817.15	832.803
Endothelial	TKO_vs_DKOAA	Ddx41	-0.542387	5.82423	2.08497	0.148755	0.620363	0.210682	0.43346	-0.222778	-0.548832	NA	NA	NA	54.9547	36.0573	55.2804	34.9803	66.8442	82.4127	33.7623
Endothelial	TKO_vs_DKOAA	Cks1b	-0.663811	6.46508	1.61461	0.203845	0.676578	0.148368	0.346008	-0.19764	-0.54911	NA	NA	NA	93.184	25.4522	71.6309	82.6808	115.74	166.86	11.2541
Endothelial	TKO_vs_DKOAA	Snrpf	-0.606962	7.67143	1.56969	0.210253	0.680427	0.416914	0.752852	-0.335938	-0.549165	NA	NA	NA	224.597	53.0254	186.474	193.982	243.239	362.209	123.795
Endothelial	TKO_vs_DKOAA	Hscb	-0.700587	4.23996	1.6459	0.199518	0.673219	0.0801187	0.201521	-0.121402	-0.549962	NA	NA	NA	7.168	4.24203	17.5184	22.2602	24.7571	24.4186	0
Endothelial	TKO_vs_DKOAA	Rpp14	-0.666	4.3953	1.85642	0.173039	0.649372	0.0905045	0.174905	-0.0844005	-0.550221	NA	NA	NA	14.336	6.36305	22.19	12.7201	27.8518	24.4186	11.2541
Endothelial	TKO_vs_DKOAA	Haus1	-0.68583	4.26501	1.74045	0.187082	0.663129	0.0608309	0.163498	-0.102667	-0.550521	NA	NA	NA	14.336	23.3312	9.34317	9.54009	17.33	29.5058	11.2541
Endothelial	TKO_vs_DKOAA	Lrrc32	-0.65481	5.21668	1.88397	0.169884	0.643823	0.105341	0.197719	-0.0923774	-0.550672	NA	NA	NA	45.3974	23.3312	21.8007	25.4402	37.1357	30.5232	101.287
Endothelial	TKO_vs_DKOAA	Phkg2	-0.674922	4.0682	1.8	0.179712	0.655797	0.0682493	0.163498	-0.0952488	-0.551022	NA	NA	NA	9.55734	16.9681	13.6255	3.18003	21.6625	20.3488	0
Endothelial	TKO_vs_DKOAA	Peg12	-0.991042	2.41473	1.13529	0.286649	0.739714	0.0133531	0.0380228	-0.0246697	-0.551055	NA	NA	NA	2.38933	0	3.50369	0	6.18928	3.05232	0
Endothelial	TKO_vs_DKOAA	2700097O09Rik	-0.982609	2.81309	1.13709	0.286269	0.739714	0.0281899	0.0608365	-0.0326466	-0.551205	NA	NA	NA	0	2.12102	7.00738	0	3.71357	9.15697	11.2541
Endothelial	TKO_vs_DKOAA	Ndufaf3	-0.598619	5.09394	1.93495	0.164218	0.635212	0.139466	0.315589	-0.176123	-0.552383	NA	NA	NA	26.2827	14.8471	35.4262	25.4402	42.0871	48.8372	11.2541
Endothelial	TKO_vs_DKOAA	Cand2	-1.10395	1.90205	0.983012	0.321456	0.762467	0.00593472	0.0228137	-0.016879	-0.553294	NA	NA	NA	0	2.12102	1.1679	0	1.23786	4.06977	0
Endothelial	TKO_vs_DKOAA	Apoc1	-1.26603	1.49817	0.811243	0.367753	0.785673	0.00148368	0.00760456	-0.00612088	-0.553383	NA	NA	NA	2.38933	0	0	0	1.85678	0	0
Endothelial	TKO_vs_DKOAA	Ropn1l	-0.977039	2.50663	1.16245	0.280958	0.735959	0.0178042	0.0456274	-0.0278232	-0.553688	NA	NA	NA	0	2.12102	4.28228	0	5.57035	3.05232	11.2541
Endothelial	TKO_vs_DKOAA	Med11	-0.784067	3.89626	1.52568	0.216762	0.687573	0.0652819	0.129278	-0.0639957	-0.553952	NA	NA	NA	11.9467	0	15.9612	6.36006	16.0921	16.2791	22.5082
Endothelial	TKO_vs_DKOAA	Map2k3os	-1.14318	1.82491	0.935409	0.333461	0.768787	0.00593472	0.0228137	-0.016879	-0.554448	NA	NA	NA	0	0	1.55719	0	3.09464	1.01744	0
Endothelial	TKO_vs_DKOAA	Tnfrsf14	-1.26603	1.49817	0.811243	0.367753	0.785673	0.00148368	0.0114068	-0.00992316	-0.555475	NA	NA	NA	2.38933	0	0	0	1.85678	0	0
Endothelial	TKO_vs_DKOAA	Fndc4	-0.8889	2.76161	1.33556	0.247819	0.709581	0.0178042	0.0494297	-0.0316255	-0.555586	NA	NA	NA	4.77867	2.12102	4.28228	0	4.95142	9.15697	0
Endothelial	TKO_vs_DKOAA	Tpd52l2	-0.543266	7.0281	2.12976	0.144463	0.614762	0.409496	0.627376	-0.217881	-0.555933	NA	NA	NA	90.7947	76.3566	145.598	114.481	139.259	177.035	157.557
Endothelial	TKO_vs_DKOAA	D930015M05Rik	-1.26603	1.49817	0.811243	0.367753	0.785673	0	0.0114068	-0.0114068	-0.556291	NA	NA	NA	2.38933	0	0	0	1.85678	0	0
Endothelial	TKO_vs_DKOAA	2310022A10Rik	-0.809094	2.91372	1.50368	0.220106	0.689684	0.0222552	0.0684411	-0.0461859	-0.556438	NA	NA	NA	4.77867	4.24203	3.89299	3.18003	7.42714	6.10465	11.2541
Endothelial	TKO_vs_DKOAA	Ciita	-1.14318	1.82491	0.935409	0.333461	0.768787	0.00148368	0.0228137	-0.02133	-0.556875	NA	NA	NA	0	0	1.55719	0	3.09464	1.01744	0
Endothelial	TKO_vs_DKOAA	Gatb	-0.881866	2.7233	1.34434	0.246269	0.707309	0.0178042	0.0570342	-0.0392301	-0.557749	NA	NA	NA	2.38933	4.24203	3.11439	3.18003	4.3325	9.15697	0
Endothelial	TKO_vs_DKOAA	Gtf2h3	-0.706442	3.83705	1.74346	0.186701	0.66304	0.0534125	0.136882	-0.0834697	-0.557869	NA	NA	NA	11.9467	2.12102	10.9004	12.7201	14.8543	15.2616	22.5082
Endothelial	TKO_vs_DKOAA	Ly86	-1.00815	3.68143	1.09541	0.295275	0.745306	0.0237389	0.0684411	-0.0447022	-0.557965	NA	NA	NA	0	2.12102	8.95387	15.9002	30.9464	2.03488	0
Endothelial	TKO_vs_DKOAA	Ola1	-0.524477	6.09637	2.27163	0.131761	0.598774	0.219585	0.429658	-0.210073	-0.558632	NA	NA	NA	47.7867	61.5095	55.6697	57.2406	75.5092	72.2383	112.541
Endothelial	TKO_vs_DKOAA	Tmem223	-0.52782	6.38027	2.20817	0.137282	0.605472	0.275964	0.505703	-0.229739	-0.559759	NA	NA	NA	50.176	67.8726	75.9132	79.5008	86.031	111.919	101.287
Endothelial	TKO_vs_DKOAA	S100a11	-0.548139	9.49344	2.04531	0.152676	0.624043	0.706231	0.958175	-0.251943	-0.560128	NA	NA	NA	563.883	316.032	783.658	737.767	914.776	946.22	765.278
Endothelial	TKO_vs_DKOAA	Upp1	-0.521181	7.74248	2.15646	0.141971	0.613026	0.458457	0.726236	-0.267779	-0.560176	NA	NA	NA	191.147	125.14	209.443	190.802	239.525	292.006	236.336
Endothelial	TKO_vs_DKOAA	Psma5	-0.526386	7.86388	2.0618	0.151031	0.62293	0.51632	0.813688	-0.297368	-0.560629	NA	NA	NA	172.032	203.618	210.611	193.982	279.137	376.453	157.557
Endothelial	TKO_vs_DKOAA	Zfp9	-0.880609	3.15794	1.32862	0.249051	0.710386	0.0252226	0.0798479	-0.0546254	-0.560674	NA	NA	NA	2.38933	0	5.45018	12.7201	7.42714	13.2267	0
Endothelial	TKO_vs_DKOAA	Areg	-1.23592	1.87007	0.859846	0.353782	0.779226	0.00445104	0.0114068	-0.00695581	-0.561607	NA	NA	NA	0	0	0.778597	3.18003	4.3325	0	0
Endothelial	TKO_vs_DKOAA	Cyth2	-0.540041	6.26244	2.13649	0.143831	0.614436	0.296736	0.532319	-0.235583	-0.561937	NA	NA	NA	54.9547	72.1146	72.0202	50.8805	88.5067	119.041	45.0164
Endothelial	TKO_vs_DKOAA	Ppt2	-0.574377	5.28726	2.11868	0.145512	0.615649	0.152819	0.323194	-0.170375	-0.56273	NA	NA	NA	26.2827	19.0892	37.762	38.1604	49.5142	46.8023	33.7623
Endothelial	TKO_vs_DKOAA	Cdt1	-0.738469	3.75664	1.67338	0.195806	0.670045	0.037092	0.114068	-0.0769765	-0.56322	NA	NA	NA	7.168	8.48407	8.17527	12.7201	21.6625	10.1744	0
Endothelial	TKO_vs_DKOAA	Alkbh2	-0.850491	3.47255	1.39247	0.237988	0.699021	0.0400593	0.102662	-0.0626022	-0.563429	NA	NA	NA	0	2.12102	8.17527	15.9002	11.7596	15.2616	0
Endothelial	TKO_vs_DKOAA	Lgr4	-1.05496	2.28802	1.06022	0.303165	0.749925	0.0074184	0.0380228	-0.0306044	-0.56354	NA	NA	NA	2.38933	4.24203	1.1679	0	1.85678	7.12209	0
Endothelial	TKO_vs_DKOAA	Smyd2	-0.558724	5.66117	2.19312	0.138628	0.607082	0.170623	0.346008	-0.175384	-0.563559	NA	NA	NA	57.344	33.9363	41.2657	28.6203	52.6089	69.186	56.2705
Endothelial	TKO_vs_DKOAA	Actn2	-1.27929	1.4962	0.825876	0.363468	0.784623	0.00148368	0.00380228	-0.0023186	-0.563594	NA	NA	NA	0	2.12102	0	0	1.85678	0	0
Endothelial	TKO_vs_DKOAA	Hck	-1.02834	3.11108	1.06939	0.301084	0.748624	0.0207715	0.0722433	-0.0514718	-0.563677	NA	NA	NA	2.38933	0	6.22878	6.36006	17.9489	1.01744	0
Endothelial	TKO_vs_DKOAA	Mrps33	-0.509173	7.20709	2.18142	0.139685	0.609093	0.406528	0.703422	-0.296894	-0.564494	NA	NA	NA	133.803	99.6878	137.812	124.021	173.3	199.418	146.303
Endothelial	TKO_vs_DKOAA	Rhno1	-0.639153	4.15086	1.97845	0.159554	0.633661	0.0667656	0.174905	-0.108139	-0.564558	NA	NA	NA	11.9467	8.48407	14.0148	15.9002	22.9003	18.3139	11.2541
Endothelial	TKO_vs_DKOAA	Arf4	-0.508713	8.15453	2.28873	0.130316	0.597502	0.563798	0.821293	-0.257495	-0.566138	NA	NA	NA	231.765	203.618	239.029	289.383	345.362	367.296	303.861
Endothelial	TKO_vs_DKOAA	Mib2	-0.85391	3.16899	1.42356	0.232818	0.696309	0.0281899	0.0760456	-0.0478557	-0.566378	NA	NA	NA	4.77867	0	5.83948	9.54009	7.42714	13.2267	0
Endothelial	TKO_vs_DKOAA	Coro1a	-0.906734	5.24385	1.25387	0.262815	0.722581	0.0563798	0.13308	-0.0767	-0.566585	NA	NA	NA	2.38933	21.2102	35.0369	38.1604	108.931	6.10465	11.2541
Endothelial	TKO_vs_DKOAA	Mlf2	-0.519914	7.06393	2.16021	0.141625	0.61233	0.350148	0.634981	-0.284833	-0.56704	NA	NA	NA	140.971	95.4458	99.6604	114.481	170.205	179.07	112.541
Endothelial	TKO_vs_DKOAA	1600014C10Rik	-0.786134	4.16265	1.54235	0.214268	0.68336	0.0578635	0.136882	-0.0790186	-0.567517	NA	NA	NA	4.77867	6.36305	22.5793	6.36006	30.3275	13.2267	11.2541
Endothelial	TKO_vs_DKOAA	3110045C21Rik	-1.27929	1.4962	0.825876	0.363468	0.784623	0.00148368	0.0114068	-0.00992316	-0.56787	NA	NA	NA	0	2.12102	0	0	1.85678	0	0
Endothelial	TKO_vs_DKOAA	Gm43445	-1.27929	1.4962	0.825876	0.363468	0.784623	0.00148368	0.0114068	-0.00992316	-0.56787	NA	NA	NA	0	2.12102	0	0	1.85678	0	0
Endothelial	TKO_vs_DKOAA	Ube2cbp	-1.27929	1.4962	0.825876	0.363468	0.784623	0.00148368	0.0114068	-0.00992316	-0.56787	NA	NA	NA	0	2.12102	0	0	1.85678	0	0
Endothelial	TKO_vs_DKOAA	Selenok-ps1	-1.27929	1.4962	0.825876	0.363468	0.784623	0.00148368	0.0114068	-0.00992316	-0.56787	NA	NA	NA	0	2.12102	0	0	1.85678	0	0
Endothelial	TKO_vs_DKOAA	Olfr1393	-1.27929	1.4962	0.825876	0.363468	0.784623	0.00148368	0.0114068	-0.00992316	-0.56787	NA	NA	NA	0	2.12102	0	0	1.85678	0	0
Endothelial	TKO_vs_DKOAA	Pcdhb2	-1.13321	1.78395	0.982805	0.321507	0.762467	0.00148368	0.0190114	-0.0175277	-0.568243	NA	NA	NA	0	2.12102	0.778597	0	1.23786	3.05232	0
Endothelial	TKO_vs_DKOAA	Gm46409	-1.27929	1.4962	0.825876	0.363468	0.784623	0	0.0114068	-0.0114068	-0.568704	NA	NA	NA	0	2.12102	0	0	1.85678	0	0
Endothelial	TKO_vs_DKOAA	Fam171a2	-0.567611	5.35766	2.25419	0.133253	0.599912	0.145401	0.292776	-0.147375	-0.570064	NA	NA	NA	31.0613	25.4522	31.9225	41.3404	40.8492	48.8372	67.5246
Endothelial	TKO_vs_DKOAA	Xpot	-0.672258	4.69389	1.91205	0.166736	0.640007	0.114243	0.205323	-0.0910799	-0.570632	NA	NA	NA	21.504	8.48407	26.083	15.9002	22.9003	41.7151	22.5082
Endothelial	TKO_vs_DKOAA	Metap1d	-0.828624	3.5808	1.46841	0.225596	0.693032	0.0445104	0.110266	-0.0657558	-0.57108	NA	NA	NA	11.9467	4.24203	8.95387	3.18003	6.18928	16.2791	33.7623
Endothelial	TKO_vs_DKOAA	Wwp2	-0.653234	4.24782	2.0235	0.154882	0.627201	0.0727003	0.152091	-0.079391	-0.571127	NA	NA	NA	9.55734	14.8471	12.4576	19.0802	17.33	25.436	22.5082
Endothelial	TKO_vs_DKOAA	Dut	-0.59492	6.49393	1.901	0.167967	0.641117	0.163205	0.403042	-0.239837	-0.571478	NA	NA	NA	88.4054	44.5414	69.6845	89.0409	121.31	149.564	22.5082
Endothelial	TKO_vs_DKOAA	Sertad1	-0.602939	7.04823	1.65537	0.19823	0.673066	0.296736	0.646388	-0.349652	-0.571933	NA	NA	NA	114.688	169.681	63.4557	79.5008	208.579	198.401	45.0164
Endothelial	TKO_vs_DKOAA	Washc1	-0.614056	4.63554	2.13206	0.144247	0.614494	0.106825	0.21673	-0.109905	-0.573106	NA	NA	NA	16.7253	14.8471	22.5793	15.9002	25.376	28.4884	45.0164
Endothelial	TKO_vs_DKOAA	Cln3	-0.730234	4.12184	1.7148	0.190364	0.666961	0.0771513	0.1673	-0.090149	-0.573496	NA	NA	NA	9.55734	2.12102	18.6863	12.7201	21.0436	18.3139	22.5082
Endothelial	TKO_vs_DKOAA	Dcun1d2	-0.876231	3.29704	1.41553	0.234141	0.696336	0.037092	0.0760456	-0.0389536	-0.574005	NA	NA	NA	4.77867	0	7.78597	9.54009	8.04606	8.13953	33.7623
Endothelial	TKO_vs_DKOAA	Hsp90aa1	-0.525961	9.11305	2.35325	0.125022	0.590563	0.686944	0.897338	-0.210395	-0.574876	NA	NA	NA	456.363	330.879	571.49	499.265	688.248	676.598	641.483
Endothelial	TKO_vs_DKOAA	Traf2	-0.742893	3.84544	1.72617	0.188901	0.665208	0.0623145	0.13308	-0.0707653	-0.57573	NA	NA	NA	9.55734	8.48407	14.0148	0	14.8543	16.2791	22.5082
Endothelial	TKO_vs_DKOAA	Rfc2	-0.572404	5.71261	2.1182	0.145558	0.615649	0.170623	0.372624	-0.202	-0.575857	NA	NA	NA	57.344	23.3312	41.655	47.7005	73.0335	63.0814	33.7623
Endothelial	TKO_vs_DKOAA	Cpeb4	-0.574658	5.98015	2.13519	0.143953	0.614436	0.215134	0.406844	-0.191711	-0.576472	NA	NA	NA	66.9014	55.1465	49.0516	28.6203	63.7496	66.1337	123.795
Endothelial	TKO_vs_DKOAA	Polr1d	-0.558414	8.36028	2.15286	0.142305	0.613026	0.61276	0.8327	-0.21994	-0.576854	NA	NA	NA	210.261	199.376	326.622	352.983	422.109	497.529	258.844
Endothelial	TKO_vs_DKOAA	Rgs1	-1.04079	4.54787	1.0722	0.300448	0.748624	0.0252226	0.0874525	-0.0622299	-0.577355	NA	NA	NA	0	16.9681	11.2897	25.4402	71.1767	1.01744	0
Endothelial	TKO_vs_DKOAA	Pcdhgc5	-1.11133	2.15199	1.0197	0.31259	0.75674	0.00890208	0.0380228	-0.0291207	-0.577592	NA	NA	NA	0	0	1.94649	3.18003	5.57035	1.01744	0
Endothelial	TKO_vs_DKOAA	Ndufs8	-0.545626	7.03	2.05428	0.151779	0.623935	0.382789	0.676806	-0.294017	-0.578105	NA	NA	NA	93.184	82.7197	136.644	117.661	192.487	173.982	78.7787
Endothelial	TKO_vs_DKOAA	Cdca7l	-0.808368	3.19485	1.55742	0.212044	0.680496	0.0252226	0.0874525	-0.0622299	-0.57838	NA	NA	NA	7.168	6.36305	4.67158	3.18003	7.42714	13.2267	0
Endothelial	TKO_vs_DKOAA	Relb	-0.623759	5.14169	1.93487	0.164227	0.635212	0.10089	0.285171	-0.184281	-0.579556	NA	NA	NA	43.008	21.2102	17.9077	31.8003	47.6575	45.7849	11.2541
Endothelial	TKO_vs_DKOAA	Emd	-0.587044	5.69442	2.06405	0.150809	0.622427	0.203264	0.406844	-0.20358	-0.580485	NA	NA	NA	45.3974	27.5732	53.3339	34.9803	73.0335	73.2558	11.2541
Endothelial	TKO_vs_DKOAA	Fam173a	-0.615459	6.02891	1.96629	0.160842	0.633661	0.255193	0.444867	-0.189674	-0.58107	NA	NA	NA	35.84	23.3312	65.0129	82.6808	75.5092	95.6395	56.2705
Endothelial	TKO_vs_DKOAA	Tlr4	-0.708723	3.7487	1.84295	0.174605	0.650247	0.0474777	0.129278	-0.0817998	-0.581112	NA	NA	NA	7.168	6.36305	9.34317	12.7201	16.0921	11.1919	22.5082
Endothelial	TKO_vs_DKOAA	Cyp2r1	-1.19373	1.91462	0.940938	0.332037	0.768166	0.00593472	0.0228137	-0.016879	-0.581222	NA	NA	NA	0	2.12102	1.1679	0	0.618928	5.08721	0
Endothelial	TKO_vs_DKOAA	1600002K03Rik	-0.776252	3.70384	1.67517	0.195568	0.669875	0.0519288	0.110266	-0.0583374	-0.582226	NA	NA	NA	4.77867	2.12102	12.8469	9.54009	13.6164	16.2791	11.2541
Endothelial	TKO_vs_DKOAA	Dynll1	-0.647116	10.0752	1.88265	0.170033	0.644128	0.818991	0.988593	-0.169602	-0.582385	NA	NA	NA	630.784	313.911	1366.05	1151.17	1441.48	1732.7	877.819
Endothelial	TKO_vs_DKOAA	Ly6i	-1.17821	2.30057	0.972743	0.323997	0.765252	0.00890208	0.0190114	-0.0101093	-0.582514	NA	NA	NA	2.38933	2.12102	1.55719	0	8.04606	0	0
Endothelial	TKO_vs_DKOAA	Dbndd2	-0.683389	5.342	1.83726	0.175272	0.651336	0.163205	0.292776	-0.129571	-0.583805	NA	NA	NA	28.672	8.48407	50.6088	28.6203	61.8928	38.6628	45.0164
Endothelial	TKO_vs_DKOAA	Trub1	-0.846435	3.35527	1.51589	0.218242	0.688997	0.0356083	0.0798479	-0.0442396	-0.5843	NA	NA	NA	0	6.36305	7.39667	9.54009	6.80821	13.2267	22.5082
Endothelial	TKO_vs_DKOAA	Klk8	-0.80142	5.32019	1.61134	0.204304	0.677283	0.109792	0.1673	-0.0575081	-0.584546	NA	NA	NA	62.1227	10.6051	31.5332	19.0802	32.8032	28.4884	135.049
Endothelial	TKO_vs_DKOAA	Cryl1	-0.881402	3.15827	1.41459	0.234296	0.696601	0.0341246	0.0874525	-0.0533278	-0.585113	NA	NA	NA	0	2.12102	7.78597	6.36006	11.7596	8.13953	0
Endothelial	TKO_vs_DKOAA	Zfp317	-0.827509	3.34938	1.56463	0.210989	0.680427	0.0400593	0.0874525	-0.0473931	-0.585683	NA	NA	NA	4.77867	4.24203	8.56457	3.18003	6.80821	13.2267	22.5082
Endothelial	TKO_vs_DKOAA	Plppr2	-1.24332	1.67393	0.903981	0.341716	0.772987	0.00296736	0.0152091	-0.0122418	-0.586899	NA	NA	NA	0	0	0.389299	3.18003	0.618928	3.05232	0
Endothelial	TKO_vs_DKOAA	Ctsb	-0.553525	8.84971	2.39919	0.121398	0.582189	0.707715	0.86692	-0.159205	-0.587615	NA	NA	NA	298.667	347.847	470.273	413.404	629.45	410.029	663.992
Endothelial	TKO_vs_DKOAA	Rps3a1	-0.599362	11.3272	2.51899	0.112482	0.568426	0.962908	0.996198	-0.0332897	-0.587677	NA	NA	NA	1400.15	2857.01	1808.68	2353.22	3001.8	4253.92	2284.58
Endothelial	TKO_vs_DKOAA	Mtx1	-0.619065	5.34872	2.11334	0.14602	0.616282	0.167656	0.304183	-0.136527	-0.587906	NA	NA	NA	31.0613	12.7261	39.7085	41.3404	46.4196	52.9069	45.0164
Endothelial	TKO_vs_DKOAA	Mettl1	-0.669085	4.55632	1.94536	0.163087	0.634996	0.0816024	0.197719	-0.116116	-0.588146	NA	NA	NA	23.8933	4.24203	20.2435	19.0802	25.995	30.5232	22.5082
Endothelial	TKO_vs_DKOAA	Cdc42ep3	-0.652651	8.16482	1.59638	0.206417	0.678405	0.391691	0.707224	-0.315533	-0.588348	NA	NA	NA	195.925	411.477	80.5848	228.962	369.5	525	157.557
Endothelial	TKO_vs_DKOAA	Fcgr3	-1.02995	3.86005	1.14824	0.283919	0.737982	0.0237389	0.0684411	-0.0447022	-0.588361	NA	NA	NA	0	2.12102	8.17527	22.2602	36.5168	3.05232	0
Endothelial	TKO_vs_DKOAA	Polr3h	-0.76732	3.75163	1.68465	0.194308	0.669042	0.0474777	0.125475	-0.0779975	-0.588538	NA	NA	NA	11.9467	2.12102	10.1218	9.54009	12.3786	21.3663	0
Endothelial	TKO_vs_DKOAA	Tns3	-0.669398	5.07804	1.84564	0.174292	0.650222	0.126113	0.288973	-0.162861	-0.590603	NA	NA	NA	31.0613	6.36305	33.0904	28.6203	34.66	53.9244	22.5082
Endothelial	TKO_vs_DKOAA	Srr	-0.863888	2.883	1.49491	0.221457	0.69012	0.0222552	0.0684411	-0.0461859	-0.59172	NA	NA	NA	0	4.24203	4.28228	6.36006	8.04606	7.12209	0
Endothelial	TKO_vs_DKOAA	Timm9	-0.629127	4.79634	2.046	0.152607	0.623981	0.108309	0.262357	-0.154049	-0.592761	NA	NA	NA	7.168	23.3312	23.7472	28.6203	33.4221	34.593	22.5082
Endothelial	TKO_vs_DKOAA	Clta	-0.578518	9.01435	2.21224	0.13692	0.605053	0.752226	0.939163	-0.186938	-0.592958	NA	NA	NA	310.613	330.879	596.795	461.105	721.051	776.308	382.639
Endothelial	TKO_vs_DKOAA	Exoc3l	-0.573414	5.69464	2.17347	0.140409	0.610363	0.158754	0.372624	-0.21387	-0.593456	NA	NA	NA	52.5654	25.4522	36.2048	54.0605	52.6089	63.0814	78.7787
Endothelial	TKO_vs_DKOAA	Cyp39a1	-0.827365	3.18047	1.59754	0.206252	0.678274	0.0252226	0.0722433	-0.0470208	-0.593915	NA	NA	NA	2.38933	6.36305	4.28228	9.54009	8.04606	12.2093	0
Endothelial	TKO_vs_DKOAA	Gm8817	-1.3328	1.5584	0.832918	0.36143	0.784314	0.00296736	0.0114068	-0.00843949	-0.594037	NA	NA	NA	0	0	0.778597	0	1.23786	0	11.2541
Endothelial	TKO_vs_DKOAA	Nod2	-0.881946	2.97846	1.4235	0.232828	0.696309	0.0148368	0.0798479	-0.0650111	-0.594533	NA	NA	NA	7.168	6.36305	2.33579	3.18003	9.28392	5.08721	11.2541
Endothelial	TKO_vs_DKOAA	Ammecr1	-0.660431	4.98718	2.00272	0.157017	0.631921	0.102374	0.224335	-0.121961	-0.595785	NA	NA	NA	14.336	27.5732	20.6328	34.9803	25.376	36.6279	78.7787
Endothelial	TKO_vs_DKOAA	Coa3	-0.640956	7.18426	1.7032	0.19187	0.667823	0.436202	0.73384	-0.297639	-0.596344	NA	NA	NA	112.299	29.6942	179.856	136.741	186.916	217.732	123.795
Endothelial	TKO_vs_DKOAA	Sirpa	-0.740592	4.86787	1.77269	0.183049	0.66089	0.11276	0.205323	-0.0925635	-0.596689	NA	NA	NA	21.504	12.7261	35.0369	6.36006	54.4657	24.4186	11.2541
Endothelial	TKO_vs_DKOAA	Washc3	-0.602346	6.02694	2.02626	0.1546	0.627201	0.252226	0.475285	-0.22306	-0.597313	NA	NA	NA	69.2907	21.2102	68.9059	44.5204	73.6524	85.4651	78.7787
Endothelial	TKO_vs_DKOAA	Mrpl17	-0.596903	7.61182	1.84251	0.174657	0.650247	0.388724	0.711027	-0.322303	-0.598132	NA	NA	NA	157.696	67.8726	153.773	260.763	271.709	273.692	157.557
Endothelial	TKO_vs_DKOAA	Nenf	-0.553568	7.08214	2.31222	0.128361	0.596258	0.396142	0.608365	-0.212223	-0.598284	NA	NA	NA	78.848	99.6878	135.476	130.381	141.116	185.174	168.811
Endothelial	TKO_vs_DKOAA	Olfml2b	-0.966787	4.019	1.22934	0.267536	0.726676	0.0207715	0.102662	-0.0818901	-0.598934	NA	NA	NA	33.4507	2.12102	3.50369	3.18003	8.66499	35.6104	11.2541
Endothelial	TKO_vs_DKOAA	Psmd8	-0.539187	7.65627	2.25267	0.133384	0.599912	0.505935	0.775665	-0.269731	-0.598973	NA	NA	NA	143.36	135.745	201.267	190.802	261.188	281.831	168.811
Endothelial	TKO_vs_DKOAA	Cenpv	-0.89051	3.26335	1.44641	0.229106	0.69469	0.0267062	0.0798479	-0.0531417	-0.60018	NA	NA	NA	7.168	0	5.83948	9.54009	5.57035	15.2616	11.2541
Endothelial	TKO_vs_DKOAA	Tomm40l	-0.782563	3.6405	1.68511	0.194247	0.669042	0.0474777	0.125475	-0.0779975	-0.600345	NA	NA	NA	7.168	2.12102	11.679	6.36006	16.0921	14.2442	0
Endothelial	TKO_vs_DKOAA	Nog	-1.3863	1.69199	0.804301	0.369811	0.786591	0.00445104	0.00760456	-0.00315352	-0.600798	NA	NA	NA	0	0	1.1679	0	0	4.06977	0
Endothelial	TKO_vs_DKOAA	Obsl1	-1.2675	2.29196	0.892675	0.344753	0.773776	0.00890208	0.0342205	-0.0253185	-0.601049	NA	NA	NA	2.38933	0	1.55719	3.18003	0	10.1744	0
Endothelial	TKO_vs_DKOAA	Myl12b	-0.562751	8.1637	2.15342	0.142252	0.613026	0.590504	0.851711	-0.261207	-0.601112	NA	NA	NA	260.437	135.745	293.142	257.583	427.06	356.104	247.59
Endothelial	TKO_vs_DKOAA	Ppib	-0.547242	9.6417	2.5091	0.113191	0.56934	0.81454	0.977186	-0.162646	-0.602012	NA	NA	NA	556.715	540.859	744.339	823.628	851.645	1173.11	889.074
Endothelial	TKO_vs_DKOAA	Rnf227	-0.939516	2.72885	1.38773	0.238788	0.699312	0.0178042	0.0494297	-0.0316255	-0.602847	NA	NA	NA	2.38933	0	4.67158	3.18003	8.04606	5.08721	0
Endothelial	TKO_vs_DKOAA	Phb2	-0.560788	7.24282	2.06068	0.151142	0.6232	0.409496	0.722433	-0.312938	-0.604201	NA	NA	NA	117.077	93.3248	131.194	159.002	204.865	235.029	78.7787
Endothelial	TKO_vs_DKOAA	Rmnd5b	-0.571349	5.42163	2.40208	0.121174	0.581695	0.170623	0.326996	-0.156373	-0.605584	NA	NA	NA	26.2827	40.2993	34.6476	34.9803	48.2764	59.0116	33.7623
Endothelial	TKO_vs_DKOAA	Glrx5	-0.550656	6.83205	2.2658	0.132258	0.599477	0.356083	0.608365	-0.252282	-0.605848	NA	NA	NA	66.9014	82.7197	100.439	127.201	141.735	154.651	101.287
Endothelial	TKO_vs_DKOAA	Itga2	-0.717361	5.74533	1.59722	0.206297	0.678274	0.118694	0.353612	-0.234918	-0.607278	NA	NA	NA	45.3974	10.6051	25.3044	92.2209	47.0385	70.2035	101.287
Endothelial	TKO_vs_DKOAA	Thyn1	-0.607621	5.09547	2.18234	0.139602	0.608996	0.135015	0.304183	-0.169168	-0.607479	NA	NA	NA	16.7253	33.9363	31.9225	19.0802	39.6114	47.8197	22.5082
Endothelial	TKO_vs_DKOAA	Ly6g	-1.32307	1.58465	0.881855	0.347694	0.775152	0.00296736	0.00380228	-0.000834922	-0.607533	NA	NA	NA	0	0	0.778597	0	2.47571	0	0
Endothelial	TKO_vs_DKOAA	Clec4n	-1.13749	2.88113	1.05274	0.304878	0.751704	0.0118694	0.0494297	-0.0375602	-0.608844	NA	NA	NA	0	4.24203	3.89299	3.18003	15.4732	0	0
Endothelial	TKO_vs_DKOAA	Gadd45a	-0.693424	4.71521	2.03359	0.153857	0.626423	0.108309	0.190114	-0.0818055	-0.609784	NA	NA	NA	9.55734	19.0892	28.8081	12.7201	35.8978	22.3837	45.0164
Endothelial	TKO_vs_DKOAA	Treml2	-1.32307	1.58465	0.881855	0.347694	0.775152	0.00296736	0.00760456	-0.0046372	-0.609841	NA	NA	NA	0	0	0.778597	0	2.47571	0	0
Endothelial	TKO_vs_DKOAA	Stoml2	-0.577623	6.00204	2.20156	0.137871	0.606498	0.225519	0.452471	-0.226952	-0.609869	NA	NA	NA	66.9014	46.6624	56.4483	34.9803	83.5553	96.6569	22.5082
Endothelial	TKO_vs_DKOAA	Mfsd12	-0.825517	3.4567	1.63255	0.201351	0.674721	0.037092	0.0988593	-0.0617673	-0.61009	NA	NA	NA	0	4.24203	9.73247	9.54009	11.7596	12.2093	11.2541
Endothelial	TKO_vs_DKOAA	Cd300a	-1.13055	2.66935	1.07723	0.299319	0.747337	0.0148368	0.0456274	-0.0307906	-0.610493	NA	NA	NA	0	0	4.67158	3.18003	11.1407	1.01744	0
Endothelial	TKO_vs_DKOAA	Hoxaas3	-0.857888	3.46098	1.55788	0.211976	0.680496	0.0311573	0.0874525	-0.0562952	-0.610507	NA	NA	NA	7.168	10.6051	4.67158	6.36006	8.04606	9.15697	45.0164
Endothelial	TKO_vs_DKOAA	Tnfrsf26	-0.980874	2.56319	1.33209	0.248434	0.710055	0.0118694	0.0418251	-0.0299557	-0.610991	NA	NA	NA	7.168	2.12102	1.94649	0	3.71357	6.10465	11.2541
Endothelial	TKO_vs_DKOAA	Rnd1	-0.800804	4.06804	1.64625	0.19947	0.673219	0.0356083	0.125475	-0.089867	-0.611045	NA	NA	NA	14.336	21.2102	5.45018	6.36006	25.995	11.1919	22.5082
Endothelial	TKO_vs_DKOAA	Tstd3	-0.757663	4.2957	1.80894	0.178635	0.655041	0.0875371	0.1673	-0.0797633	-0.611964	NA	NA	NA	7.168	6.36305	21.0221	15.9002	17.9489	19.3314	56.2705
Endothelial	TKO_vs_DKOAA	CAAA01118383.1	-0.66566	5.19995	1.97177	0.16026	0.633661	0.142433	0.30038	-0.157947	-0.612921	NA	NA	NA	35.84	6.36305	35.4262	31.8003	47.0385	45.7849	33.7623
Endothelial	TKO_vs_DKOAA	Tfg	-0.547199	6.00945	2.47409	0.115737	0.574268	0.218101	0.414449	-0.196348	-0.61309	NA	NA	NA	45.3974	59.3885	49.8302	57.2406	72.4146	89.5348	56.2705
Endothelial	TKO_vs_DKOAA	Pex5	-0.721264	3.87205	1.94852	0.162746	0.634996	0.0548961	0.13308	-0.0781837	-0.613172	NA	NA	NA	9.55734	10.6051	10.9004	6.36006	14.2353	22.3837	0
Endothelial	TKO_vs_DKOAA	Atxn2l	-0.543968	6.01914	2.4388	0.118367	0.578219	0.216617	0.43346	-0.216843	-0.613451	NA	NA	NA	64.512	48.7834	50.9981	47.7005	69.9389	88.5174	67.5246
Endothelial	TKO_vs_DKOAA	Arl2	-0.684641	4.99122	1.99202	0.15813	0.633243	0.132047	0.250951	-0.118903	-0.613593	NA	NA	NA	21.504	6.36305	28.8081	38.1604	36.5168	33.5756	56.2705
Endothelial	TKO_vs_DKOAA	Ostc	-0.598149	7.56235	2.14871	0.14269	0.613232	0.505935	0.722433	-0.216499	-0.615304	NA	NA	NA	133.803	108.172	209.832	159.002	208.579	339.825	123.795
Endothelial	TKO_vs_DKOAA	Hmox2	-0.600526	6.6515	1.9924	0.158091	0.633243	0.310089	0.589354	-0.279265	-0.615425	NA	NA	NA	57.344	42.4203	94.9889	130.381	130.594	142.442	78.7787
Endothelial	TKO_vs_DKOAA	Arrdc1	-0.641195	4.52468	2.18352	0.139495	0.608728	0.0830861	0.205323	-0.122237	-0.615551	NA	NA	NA	23.8933	16.9681	15.9612	9.54009	24.7571	23.4012	45.0164
Endothelial	TKO_vs_DKOAA	Gm43112	-1.26725	1.66977	0.944748	0.33106	0.767605	0.00296736	0.0152091	-0.0122418	-0.615848	NA	NA	NA	2.38933	0	0.389299	0	0.618928	3.05232	0
Endothelial	TKO_vs_DKOAA	Evc	-1.26725	1.66977	0.944748	0.33106	0.767605	0.00296736	0.0152091	-0.0122418	-0.615848	NA	NA	NA	2.38933	0	0.389299	0	0.618928	3.05232	0
Endothelial	TKO_vs_DKOAA	Nfatc4	-1.26725	1.66977	0.944748	0.33106	0.767605	0.00296736	0.0152091	-0.0122418	-0.615848	NA	NA	NA	2.38933	0	0.389299	0	0.618928	3.05232	0
Endothelial	TKO_vs_DKOAA	Trp53i11	-0.665084	8.63604	1.98407	0.158962	0.633661	0.554896	0.714829	-0.159933	-0.616163	NA	NA	NA	181.589	428.446	255.769	416.584	287.183	344.913	934.09
Endothelial	TKO_vs_DKOAA	Mpped2	-1.22162	1.65617	0.999442	0.317446	0.760535	0.00296736	0.0152091	-0.0122418	-0.616221	NA	NA	NA	2.38933	0	0.389299	0	1.23786	2.03488	0
Endothelial	TKO_vs_DKOAA	Gm10825	-1.32307	1.58465	0.881855	0.347694	0.775152	0	0.0152091	-0.0152091	-0.616258	NA	NA	NA	0	0	0.778597	0	2.47571	0	0
Endothelial	TKO_vs_DKOAA	Mrpl37	-0.634353	4.45494	2.23687	0.134753	0.602347	0.0816024	0.197719	-0.116116	-0.616296	NA	NA	NA	21.504	16.9681	15.9612	9.54009	25.995	27.4709	11.2541
Endothelial	TKO_vs_DKOAA	Gramd3	-0.766509	3.82587	1.78779	0.181195	0.658241	0.041543	0.125475	-0.0839323	-0.616364	NA	NA	NA	4.77867	12.7261	8.17527	12.7201	9.90285	18.3139	33.7623
Endothelial	TKO_vs_DKOAA	Nudt19	-0.676406	4.45644	2.02835	0.154388	0.627201	0.0727003	0.197719	-0.125018	-0.61744	NA	NA	NA	9.55734	27.5732	12.4576	15.9002	24.7571	29.5058	11.2541
Endothelial	TKO_vs_DKOAA	Gm14296	-0.862902	3.04383	1.59321	0.206868	0.678796	0.0267062	0.0760456	-0.0493394	-0.619623	NA	NA	NA	7.168	2.12102	5.83948	0	8.04606	8.13953	11.2541
Endothelial	TKO_vs_DKOAA	Cpa2	-1.15208	1.89101	1.0942	0.295542	0.745306	0.00445104	0.0228137	-0.0183626	-0.621088	NA	NA	NA	0	2.12102	0.389299	3.18003	1.85678	3.05232	0
Endothelial	TKO_vs_DKOAA	Gatd3a	-0.690551	4.23253	2.05598	0.151609	0.623935	0.074184	0.174905	-0.100721	-0.622734	NA	NA	NA	16.7253	10.6051	15.9612	6.36006	17.9489	28.4884	11.2541
Endothelial	TKO_vs_DKOAA	Ccdc3	-1.22904	1.6542	1.01379	0.313998	0.757207	0.00296736	0.0114068	-0.00843949	-0.623516	NA	NA	NA	0	2.12102	0.389299	0	1.23786	2.03488	0
Endothelial	TKO_vs_DKOAA	Atad3a	-0.633619	4.48487	2.26135	0.132638	0.599584	0.0771513	0.201521	-0.12437	-0.625031	NA	NA	NA	21.504	12.7261	17.9077	12.7201	26.6139	28.4884	11.2541
Endothelial	TKO_vs_DKOAA	Nme1	-0.589834	7.9616	1.98329	0.159044	0.633661	0.433234	0.760456	-0.327222	-0.625084	NA	NA	NA	176.811	154.834	245.258	235.322	336.697	432.413	112.541
Endothelial	TKO_vs_DKOAA	Fam221b	-1.32514	1.57232	0.908366	0.340548	0.77296	0.00296736	0.0114068	-0.00843949	-0.62516	NA	NA	NA	0	0	0.778597	0	0.618928	1.01744	11.2541
Endothelial	TKO_vs_DKOAA	Tmem268	-0.93323	2.47969	1.47682	0.224273	0.692714	0.0133531	0.0456274	-0.0322743	-0.625428	NA	NA	NA	2.38933	2.12102	2.33579	3.18003	4.95142	5.08721	0
Endothelial	TKO_vs_DKOAA	AV099323	-1.22904	1.6542	1.01379	0.313998	0.757207	0.00296736	0.0152091	-0.0122418	-0.625866	NA	NA	NA	0	2.12102	0.389299	0	1.23786	2.03488	0
Endothelial	TKO_vs_DKOAA	Ints12	-0.697983	4.08635	2.06562	0.150654	0.622427	0.0608309	0.152091	-0.0912604	-0.626117	NA	NA	NA	9.55734	12.7261	12.0683	12.7201	16.7111	26.4535	0
Endothelial	TKO_vs_DKOAA	Ooep	-1.33791	1.87078	0.888946	0.345763	0.774271	0.00296736	0.0190114	-0.016044	-0.626972	NA	NA	NA	0	2.12102	0	3.18003	0.618928	5.08721	0
Endothelial	TKO_vs_DKOAA	Ppp1r14a	-1.09533	2.40849	1.18079	0.277196	0.734141	0.00890208	0.0380228	-0.0291207	-0.628103	NA	NA	NA	2.38933	2.12102	2.33579	0	8.04606	1.01744	0
Endothelial	TKO_vs_DKOAA	Mad2l1bp	-0.682597	4.66142	2.07224	0.150001	0.620938	0.111276	0.228137	-0.116861	-0.628117	NA	NA	NA	14.336	10.6051	29.1974	12.7201	32.1843	30.5232	22.5082
Endothelial	TKO_vs_DKOAA	Dlg4	-0.811093	3.45034	1.7375	0.187456	0.663129	0.037092	0.102662	-0.0655696	-0.628415	NA	NA	NA	7.168	2.12102	7.39667	9.54009	9.90285	16.2791	0
Endothelial	TKO_vs_DKOAA	Fbxo33	-0.650703	4.44932	2.19148	0.138776	0.607341	0.0712166	0.197719	-0.126502	-0.628699	NA	NA	NA	14.336	23.3312	12.8469	15.9002	27.2328	25.436	11.2541
Endothelial	TKO_vs_DKOAA	Taf10	-0.613687	7.77844	1.93635	0.164066	0.634996	0.477745	0.78327	-0.305525	-0.628916	NA	NA	NA	162.475	80.5987	209.443	257.583	280.374	363.227	146.303
Endothelial	TKO_vs_DKOAA	Ms4a6d	-0.952298	5.65031	1.42028	0.233358	0.696309	0.117211	0.163498	-0.0462874	-0.629688	NA	NA	NA	4.77867	21.2102	77.0811	34.9803	98.4095	6.10465	112.541
Endothelial	TKO_vs_DKOAA	Mipol1	-0.978087	2.83163	1.3637	0.242898	0.702299	0.0207715	0.0684411	-0.0476696	-0.629763	NA	NA	NA	0	0	4.28228	9.54009	6.18928	9.15697	0
Endothelial	TKO_vs_DKOAA	Hars	-0.627043	4.98328	2.31872	0.127825	0.595599	0.133531	0.258555	-0.125024	-0.630227	NA	NA	NA	33.4507	16.9681	27.6402	15.9002	37.1357	42.7325	22.5082
Endothelial	TKO_vs_DKOAA	Yaf2	-0.562516	6.41226	2.34001	0.126089	0.593018	0.274481	0.520913	-0.246432	-0.630549	NA	NA	NA	71.68	65.7515	67.3487	69.9607	79.8417	91.5697	168.811
Endothelial	TKO_vs_DKOAA	Gm4890	-1.16524	1.83736	1.10286	0.293639	0.744752	0.00593472	0.0228137	-0.016879	-0.630592	NA	NA	NA	0	0	1.55719	0	2.47571	2.03488	0
Endothelial	TKO_vs_DKOAA	Bbs10	-1.16524	1.83736	1.10286	0.293639	0.744752	0.00593472	0.0228137	-0.016879	-0.630592	NA	NA	NA	0	0	1.55719	0	2.47571	2.03488	0
Endothelial	TKO_vs_DKOAA	Fam83d	-0.946994	3.05206	1.42518	0.232552	0.696309	0.0207715	0.0722433	-0.0514718	-0.630779	NA	NA	NA	9.55734	0	5.45018	0	11.1407	7.12209	0
Endothelial	TKO_vs_DKOAA	Arap1	-0.881632	3.42332	1.56612	0.210771	0.680427	0.0430267	0.102662	-0.0596349	-0.631701	NA	NA	NA	7.168	0	10.1218	3.18003	11.7596	14.2442	0
Endothelial	TKO_vs_DKOAA	Sqstm1	-0.568001	7.47467	2.2889	0.130302	0.597502	0.419881	0.676806	-0.256925	-0.631867	NA	NA	NA	155.307	203.618	114.454	114.481	244.477	239.099	146.303
Endothelial	TKO_vs_DKOAA	Stap2	-0.60827	5.90365	2.15221	0.142365	0.613026	0.206231	0.43346	-0.227229	-0.631973	NA	NA	NA	66.9014	21.2102	55.2804	44.5204	61.2739	76.3081	90.0328
Endothelial	TKO_vs_DKOAA	Mrps11	-0.55997	6.14299	2.43198	0.118883	0.579932	0.250742	0.471483	-0.220741	-0.632228	NA	NA	NA	47.7867	42.4203	66.1808	73.1407	90.9824	86.4825	67.5246
Endothelial	TKO_vs_DKOAA	Slc35g2	-0.836166	3.58339	1.70179	0.192054	0.667823	0.0474777	0.102662	-0.0551839	-0.632242	NA	NA	NA	9.55734	2.12102	10.9004	3.18003	11.1407	11.1919	33.7623
Endothelial	TKO_vs_DKOAA	Pik3r2	-0.921698	2.87358	1.5123	0.218789	0.689684	0.0192878	0.0608365	-0.0415487	-0.633571	NA	NA	NA	7.168	0	3.11439	6.36006	5.57035	8.13953	11.2541
Endothelial	TKO_vs_DKOAA	Ms4a6b	-0.990606	4.78118	1.33345	0.248192	0.710055	0.0563798	0.114068	-0.0576886	-0.634113	NA	NA	NA	2.38933	12.7261	34.6476	9.54009	77.9849	5.08721	0
Endothelial	TKO_vs_DKOAA	Rpp40	-0.94301	2.77461	1.47353	0.22479	0.693032	0.0207715	0.0608365	-0.040065	-0.635772	NA	NA	NA	0	2.12102	5.06088	3.18003	6.18928	8.13953	0
Endothelial	TKO_vs_DKOAA	Snx11	-0.656315	4.79213	2.19453	0.138501	0.607082	0.114243	0.243346	-0.129103	-0.636223	NA	NA	NA	21.504	19.0892	26.4723	9.54009	33.4221	25.436	56.2705
Endothelial	TKO_vs_DKOAA	Pigx	-0.605605	5.59023	2.29495	0.129796	0.597235	0.167656	0.353612	-0.185956	-0.636875	NA	NA	NA	45.3974	21.2102	37.3727	50.8805	63.1307	66.1337	22.5082
Endothelial	TKO_vs_DKOAA	Aptx	-0.799585	3.52322	1.77275	0.183043	0.66089	0.0296736	0.110266	-0.0805926	-0.637174	NA	NA	NA	14.336	4.24203	5.45018	6.36006	14.2353	10.1744	11.2541
Endothelial	TKO_vs_DKOAA	Tex30	-0.630451	4.73267	2.27317	0.13163	0.598647	0.0949555	0.243346	-0.148391	-0.63759	NA	NA	NA	26.2827	19.0892	19.4649	15.9002	34.66	35.6104	0
Endothelial	TKO_vs_DKOAA	Rel	-0.670995	5.43212	2.02174	0.155061	0.627201	0.133531	0.307985	-0.174454	-0.637926	NA	NA	NA	21.504	63.6305	21.0221	28.6203	60.036	42.7325	56.2705
Endothelial	TKO_vs_DKOAA	Gpihbp1	-0.631242	11.0221	2.6419	0.104079	0.548909	0.916914	0.946768	-0.0298541	-0.638798	NA	NA	NA	1784.83	1620.46	1260.16	2073.38	1502.76	2498.84	3860.15
Endothelial	TKO_vs_DKOAA	Coq9	-0.812532	3.89493	1.71994	0.1897	0.665875	0.0578635	0.148289	-0.0904255	-0.639636	NA	NA	NA	4.77867	8.48407	15.5719	3.18003	13.6164	25.436	0
Endothelial	TKO_vs_DKOAA	Prkra	-0.670754	5.40798	2.07498	0.149732	0.620938	0.183976	0.342205	-0.158229	-0.640687	NA	NA	NA	35.84	12.7261	51.3874	22.2602	55.7035	55.9593	33.7623
Endothelial	TKO_vs_DKOAA	Nudcd2	-0.585708	6.4515	2.41859	0.119903	0.58074	0.275964	0.463878	-0.187914	-0.640923	NA	NA	NA	52.5654	55.1465	75.5239	101.761	93.4581	128.198	90.0328
Endothelial	TKO_vs_DKOAA	B4galt2	-1.01823	2.66601	1.33408	0.24808	0.710055	0.0133531	0.0532319	-0.0398788	-0.641028	NA	NA	NA	9.55734	2.12102	1.55719	0	4.95142	6.10465	11.2541
Endothelial	TKO_vs_DKOAA	Aatk	-0.892941	2.89975	1.60785	0.204795	0.677413	0.0207715	0.0646388	-0.0438673	-0.641928	NA	NA	NA	4.77867	0	4.28228	6.36006	6.80821	7.12209	11.2541
Endothelial	TKO_vs_DKOAA	Sdhb	-0.580872	7.01511	2.24925	0.133679	0.599912	0.35905	0.623574	-0.264524	-0.641929	NA	NA	NA	93.184	72.1146	128.858	127.201	180.108	187.209	78.7787
Endothelial	TKO_vs_DKOAA	Plcl1	-0.876292	3.07517	1.64294	0.199922	0.673219	0.0281899	0.0760456	-0.0478557	-0.641969	NA	NA	NA	2.38933	2.12102	7.00738	3.18003	8.66499	8.13953	11.2541
Endothelial	TKO_vs_DKOAA	Nars2	-0.99715	2.65364	1.39482	0.237593	0.698667	0.0192878	0.0532319	-0.0339441	-0.643514	NA	NA	NA	0	2.12102	4.28228	3.18003	4.95142	4.06977	22.5082
Endothelial	TKO_vs_DKOAA	Cfap410	-0.748863	3.8078	1.9392	0.163756	0.634996	0.0534125	0.148289	-0.0948765	-0.644291	NA	NA	NA	7.168	4.24203	11.2897	12.7201	15.4732	19.3314	0
Endothelial	TKO_vs_DKOAA	Dpysl3	-0.596479	6.20137	2.33056	0.126856	0.594748	0.247774	0.452471	-0.204697	-0.644339	NA	NA	NA	52.5654	31.8153	76.3025	73.1407	100.885	83.4302	78.7787
Endothelial	TKO_vs_DKOAA	Ssr4	-0.564038	8.6216	2.38157	0.122774	0.585216	0.627596	0.882129	-0.254533	-0.644551	NA	NA	NA	210.261	303.305	349.979	442.024	440.058	560.61	438.91
Endothelial	TKO_vs_DKOAA	Smim26	-0.640196	5.34274	2.19427	0.138524	0.607082	0.137982	0.311787	-0.173805	-0.645113	NA	NA	NA	50.176	16.9681	31.5332	25.4402	42.706	43.75	78.7787
Endothelial	TKO_vs_DKOAA	Shmt2	-0.665471	4.31851	2.26517	0.132312	0.599477	0.0697329	0.174905	-0.105172	-0.646028	NA	NA	NA	16.7253	10.6051	14.7933	15.9002	23.5193	27.4709	0
Endothelial	TKO_vs_DKOAA	Cdk4	-0.644888	7.42531	1.86909	0.17158	0.647802	0.366469	0.676806	-0.310337	-0.646892	NA	NA	NA	133.803	65.7515	144.43	203.522	194.962	337.791	78.7787
Endothelial	TKO_vs_DKOAA	Pop4	-0.649104	4.8903	2.28523	0.130611	0.597502	0.111276	0.239544	-0.128268	-0.647424	NA	NA	NA	9.55734	31.8153	24.1365	22.2602	38.3735	35.6104	22.5082
Endothelial	TKO_vs_DKOAA	Add2	-0.862132	3.14353	1.70447	0.191704	0.667823	0.0267062	0.0760456	-0.0493394	-0.648981	NA	NA	NA	4.77867	2.12102	4.67158	9.54009	6.80821	11.1919	11.2541
Endothelial	TKO_vs_DKOAA	Shmt1	-1.02646	2.3807	1.37557	0.240858	0.699963	0.0103858	0.0342205	-0.0238348	-0.649722	NA	NA	NA	2.38933	0	1.55719	6.36006	4.95142	4.06977	0
Endothelial	TKO_vs_DKOAA	Ring1	-0.740596	3.75783	2.02405	0.154825	0.627201	0.0459941	0.129278	-0.0832835	-0.64997	NA	NA	NA	7.168	10.6051	8.56457	9.54009	13.6164	19.3314	0
Endothelial	TKO_vs_DKOAA	Pelo	-0.604866	5.96834	2.23266	0.135121	0.602347	0.192878	0.429658	-0.236779	-0.650293	NA	NA	NA	69.2907	31.8153	39.7085	63.6006	68.0821	97.6744	45.0164
Endothelial	TKO_vs_DKOAA	Hat1	-0.621802	5.41592	2.30082	0.129306	0.597168	0.126113	0.304183	-0.17807	-0.650763	NA	NA	NA	43.008	25.4522	29.5867	38.1604	48.2764	69.186	11.2541
Endothelial	TKO_vs_DKOAA	Nhej1	-1.15941	2.34729	1.1604	0.281384	0.736596	0.0103858	0.0304183	-0.0200325	-0.651282	NA	NA	NA	0	0	1.94649	6.36006	1.85678	8.13953	0
Endothelial	TKO_vs_DKOAA	Lrrc59	-0.542827	6.37557	2.58312	0.108009	0.560425	0.252226	0.494297	-0.242071	-0.651671	NA	NA	NA	62.1227	67.8726	68.1273	76.3207	99.6474	108.866	78.7787
Endothelial	TKO_vs_DKOAA	Prdm5	-0.986412	2.73664	1.42063	0.233299	0.696309	0.0192878	0.0646388	-0.0453509	-0.651774	NA	NA	NA	0	6.36305	3.89299	0	4.95142	9.15697	0
Endothelial	TKO_vs_DKOAA	Angel1	-1.03185	2.63864	1.3598	0.243572	0.703187	0.0148368	0.0456274	-0.0307906	-0.652394	NA	NA	NA	0	4.24203	2.33579	6.36006	3.09464	6.10465	22.5082
Endothelial	TKO_vs_DKOAA	Gm13889	-0.706552	6.05109	1.94135	0.163522	0.634996	0.121662	0.296578	-0.174916	-0.652842	NA	NA	NA	93.184	50.9044	29.976	28.6203	103.98	101.744	11.2541
Endothelial	TKO_vs_DKOAA	Ubl4a	-0.660686	5.68555	2.0904	0.148228	0.620197	0.194362	0.387833	-0.193471	-0.65373	NA	NA	NA	33.4507	14.8471	54.1125	54.0605	56.9414	83.4302	33.7623
Endothelial	TKO_vs_DKOAA	Cyth4	-0.668093	4.70192	2.2093	0.137181	0.605434	0.0890208	0.224335	-0.135314	-0.654359	NA	NA	NA	19.1147	8.48407	22.9686	25.4402	37.1357	29.5058	11.2541
Endothelial	TKO_vs_DKOAA	Pigh	-1.02491	3.27961	1.36073	0.243412	0.703023	0.0459941	0.0874525	-0.0414584	-0.655018	NA	NA	NA	2.38933	0	11.679	3.18003	8.04606	7.12209	33.7623
Endothelial	TKO_vs_DKOAA	2410006H16Rik	-0.625719	7.76932	2.06794	0.150424	0.622311	0.468843	0.741445	-0.272602	-0.655095	NA	NA	NA	95.5734	307.548	155.719	143.101	308.226	315.407	168.811
Endothelial	TKO_vs_DKOAA	Frk	-1.1616	1.94787	1.16977	0.279448	0.735326	0.0074184	0.026616	-0.0191976	-0.655526	NA	NA	NA	0	0	1.94649	0	2.47571	3.05232	0
Endothelial	TKO_vs_DKOAA	Nubpl	-0.87671	3.23636	1.66817	0.196504	0.670217	0.0356083	0.095057	-0.0594487	-0.656337	NA	NA	NA	2.38933	4.24203	7.78597	3.18003	8.04606	14.2442	0
Endothelial	TKO_vs_DKOAA	Foxd2	-1.1155	2.24036	1.23059	0.267292	0.726383	0.0103858	0.0380228	-0.0276371	-0.656861	NA	NA	NA	0	0	2.33579	3.18003	5.57035	2.03488	0
Endothelial	TKO_vs_DKOAA	Depdc7	-1.37226	1.51032	0.927729	0.335454	0.770056	0.00148368	0.0114068	-0.00992316	-0.657412	NA	NA	NA	0	2.12102	0	0	1.23786	1.01744	0
Endothelial	TKO_vs_DKOAA	Garem1	-1.37226	1.51032	0.927729	0.335454	0.770056	0.00148368	0.0114068	-0.00992316	-0.657412	NA	NA	NA	0	2.12102	0	0	1.23786	1.01744	0
Endothelial	TKO_vs_DKOAA	Cyb5a	-0.561805	8.31403	2.42108	0.119712	0.580441	0.630564	0.904943	-0.274379	-0.660009	NA	NA	NA	203.093	260.885	314.943	273.483	366.405	508.721	270.098
Endothelial	TKO_vs_DKOAA	Gadd45g	-0.648218	7.11006	2.21747	0.136456	0.604465	0.289318	0.467681	-0.178363	-0.660723	NA	NA	NA	74.0694	207.86	87.9815	69.9607	193.724	161.773	157.557
Endothelial	TKO_vs_DKOAA	Tmsb4x	-0.624985	13.7531	2.90488	0.0883116	0.518997	0.995549	1	-0.00445104	-0.661655	NA	NA	NA	10850	6316.39	13181.3	14466	18385.9	18635.5	14799.1
Endothelial	TKO_vs_DKOAA	Mpnd	-0.644561	4.7543	2.32329	0.12745	0.595076	0.0949555	0.243346	-0.148391	-0.662235	NA	NA	NA	28.672	14.8471	19.0756	19.0802	27.2328	38.6628	22.5082
Endothelial	TKO_vs_DKOAA	Nbdy	-0.599929	7.26637	2.30487	0.128969	0.597168	0.434718	0.676806	-0.242088	-0.662834	NA	NA	NA	62.1227	127.261	136.644	174.902	180.108	213.663	168.811
Endothelial	TKO_vs_DKOAA	Pik3cd	-1.18167	2.07052	1.15689	0.282111	0.737274	0.00593472	0.026616	-0.0206813	-0.662853	NA	NA	NA	2.38933	0	0.778597	3.18003	4.95142	1.01744	0
Endothelial	TKO_vs_DKOAA	Exosc3	-0.732301	5.03985	1.95101	0.162478	0.634996	0.136499	0.285171	-0.148673	-0.663859	NA	NA	NA	28.672	4.24203	34.2583	25.4402	34.041	53.9244	22.5082
Endothelial	TKO_vs_DKOAA	Trnau1ap	-0.61389	5.81117	2.32602	0.127226	0.595076	0.225519	0.43346	-0.207941	-0.663994	NA	NA	NA	38.2294	23.3312	56.8376	57.2406	65.6064	81.3953	45.0164
Endothelial	TKO_vs_DKOAA	Mpg	-0.610119	4.96267	2.50768	0.113293	0.569399	0.118694	0.269962	-0.151268	-0.664339	NA	NA	NA	19.1147	23.3312	25.6937	25.4402	33.4221	37.6453	45.0164
Endothelial	TKO_vs_DKOAA	Cbr1	-0.668011	5.32336	2.18689	0.13919	0.608129	0.164688	0.326996	-0.162308	-0.664932	NA	NA	NA	21.504	12.7261	36.9834	50.8805	43.9439	54.9418	45.0164
Endothelial	TKO_vs_DKOAA	Gga2	-0.819853	3.36593	1.87181	0.171268	0.647519	0.0326409	0.0912548	-0.0586138	-0.665099	NA	NA	NA	7.168	2.12102	7.39667	6.36006	11.7596	12.2093	0
Endothelial	TKO_vs_DKOAA	Sec24a	-0.778203	4.35211	1.84014	0.174935	0.650748	0.0608309	0.190114	-0.129283	-0.66537	NA	NA	NA	14.336	6.36305	9.34317	31.8003	17.9489	34.593	11.2541
Endothelial	TKO_vs_DKOAA	Gmppb	-0.748734	4.47385	2.05741	0.151467	0.623935	0.0964392	0.18251	-0.0860703	-0.666546	NA	NA	NA	16.7253	4.24203	23.7472	12.7201	21.0436	30.5232	33.7623
Endothelial	TKO_vs_DKOAA	Slc7a8	-1.30714	2.26742	0.986895	0.320503	0.761942	0.00593472	0.0380228	-0.0320881	-0.666673	NA	NA	NA	0	4.24203	1.1679	0	8.04606	0	0
Endothelial	TKO_vs_DKOAA	Ctss	-1.08984	6.16586	1.25077	0.263406	0.723621	0.0534125	0.110266	-0.0568537	-0.667327	NA	NA	NA	4.77867	40.2993	100.05	22.2602	254.379	7.12209	0
Endothelial	TKO_vs_DKOAA	Rpsa	-0.634901	11.5584	2.73528	0.0981546	0.536912	0.952522	0.996198	-0.0436755	-0.66799	NA	NA	NA	1591.3	2670.36	2664.36	2823.87	3901.1	5181.83	2239.56
Endothelial	TKO_vs_DKOAA	Ly96	-0.72381	5.24626	1.98683	0.158673	0.633661	0.152819	0.307985	-0.155166	-0.668477	NA	NA	NA	33.4507	4.24203	40.4871	31.8003	42.0871	47.8197	56.2705
Endothelial	TKO_vs_DKOAA	Churc1	-0.654649	5.72222	2.30042	0.129339	0.597168	0.207715	0.357414	-0.149699	-0.668557	NA	NA	NA	45.3974	19.0892	54.5018	41.3404	63.7496	85.4651	22.5082
Endothelial	TKO_vs_DKOAA	Snhg12	-0.622221	6.25726	2.25522	0.133164	0.599912	0.210682	0.441065	-0.230382	-0.670343	NA	NA	NA	54.9547	101.809	41.2657	47.7005	91.6013	79.3604	123.795
Endothelial	TKO_vs_DKOAA	Sumo1	-0.575528	7.6979	2.39106	0.122031	0.583169	0.502967	0.779468	-0.2765	-0.671136	NA	NA	NA	155.307	173.923	187.642	165.362	280.993	324.564	123.795
Endothelial	TKO_vs_DKOAA	Folr2	-1.35628	2.42264	0.961048	0.326923	0.76546	0.0074184	0.026616	-0.0191976	-0.671191	NA	NA	NA	0	0	3.89299	0	9.28392	0	0
Endothelial	TKO_vs_DKOAA	Gmds	-0.605496	5.28543	2.44419	0.117961	0.577713	0.136499	0.330798	-0.1943	-0.671266	NA	NA	NA	33.4507	25.4522	25.6937	41.3404	42.0871	53.9244	33.7623
Endothelial	TKO_vs_DKOAA	Insig1	-0.67517	4.98968	2.12507	0.144906	0.614993	0.105341	0.292776	-0.187434	-0.672574	NA	NA	NA	35.84	10.6051	20.2435	31.8003	37.1357	47.8197	11.2541
Endothelial	TKO_vs_DKOAA	Lyrm4	-0.82652	3.38099	1.86531	0.172014	0.647802	0.0296736	0.095057	-0.0653834	-0.673133	NA	NA	NA	7.168	8.48407	4.67158	6.36006	9.90285	14.2442	0
Endothelial	TKO_vs_DKOAA	Pfn2	-0.906728	3.16519	1.67262	0.195907	0.670045	0.0267062	0.0760456	-0.0493394	-0.673589	NA	NA	NA	4.77867	6.36305	5.06088	3.18003	5.57035	9.15697	33.7623
Endothelial	TKO_vs_DKOAA	Cyp4f16	-0.725694	4.05418	2.13536	0.143936	0.614436	0.0667656	0.171103	-0.104337	-0.674652	NA	NA	NA	9.55734	6.36305	14.404	12.7201	19.1868	23.4012	0
Endothelial	TKO_vs_DKOAA	Tmem185b	-0.808001	4.00962	1.77637	0.182595	0.660126	0.0474777	0.178707	-0.131229	-0.675024	NA	NA	NA	16.7253	4.24203	9.34317	12.7201	29.7085	11.1919	0
Endothelial	TKO_vs_DKOAA	Cdk2ap2	-0.708669	5.99537	2.0928	0.147994	0.620082	0.188427	0.338403	-0.149976	-0.676211	NA	NA	NA	19.1147	38.1783	53.7232	89.0409	61.2739	64.0988	146.303
Endothelial	TKO_vs_DKOAA	BC037039	-1.1287	2.56358	1.2458	0.264356	0.724199	0.0118694	0.0494297	-0.0375602	-0.676673	NA	NA	NA	7.168	0	2.33579	0	2.47571	10.1744	0
Endothelial	TKO_vs_DKOAA	Tesc	-1.45853	1.9308	0.891832	0.344981	0.773776	0.00296736	0.00760456	-0.0046372	-0.677265	NA	NA	NA	0	0	1.94649	0	0	6.10465	0
Endothelial	TKO_vs_DKOAA	Rpl22	-0.575764	10.32	2.99328	0.0836106	0.509333	0.893175	0.984791	-0.0916158	-0.677373	NA	NA	NA	912.726	1066.87	1112.62	1132.09	1490.38	1951.45	1260.46
Endothelial	TKO_vs_DKOAA	Chsy3	-1.03985	2.28224	1.44033	0.230086	0.694878	0.0103858	0.0342205	-0.0238348	-0.679356	NA	NA	NA	2.38933	2.12102	1.94649	0	4.95142	3.05232	0
Endothelial	TKO_vs_DKOAA	Zmynd15	-1.15788	2.70052	1.22524	0.268335	0.726698	0.0103858	0.0380228	-0.0276371	-0.679808	NA	NA	NA	0	4.24203	3.89299	0	11.7596	1.01744	0
Endothelial	TKO_vs_DKOAA	Gusb	-0.637724	5.90935	2.23042	0.135317	0.602466	0.206231	0.437262	-0.231031	-0.681939	NA	NA	NA	59.7334	21.2102	50.9981	57.2406	89.7446	81.3953	22.5082
Endothelial	TKO_vs_DKOAA	Zfp580	-0.743193	4.40598	2.04066	0.153143	0.624825	0.0667656	0.193916	-0.127151	-0.682636	NA	NA	NA	7.168	29.6942	12.8469	9.54009	21.0436	23.4012	45.0164
Endothelial	TKO_vs_DKOAA	Aldh9a1	-0.671758	4.4889	2.47773	0.115469	0.574268	0.0830861	0.1673	-0.0842143	-0.682836	NA	NA	NA	19.1147	12.7261	15.1826	19.0802	21.6625	28.4884	33.7623
Endothelial	TKO_vs_DKOAA	Ftl1-ps1	-0.715681	4.02107	2.24919	0.133685	0.599912	0.0652819	0.159696	-0.0944139	-0.684498	NA	NA	NA	9.55734	6.36305	13.6255	12.7201	19.1868	19.3314	11.2541
Endothelial	TKO_vs_DKOAA	Sars2	-0.997932	2.70207	1.52248	0.217245	0.687704	0.0178042	0.0532319	-0.0354278	-0.685121	NA	NA	NA	2.38933	2.12102	3.50369	3.18003	3.71357	10.1744	0
Endothelial	TKO_vs_DKOAA	Snhg17	-0.856321	3.41454	1.82602	0.176598	0.652127	0.0311573	0.095057	-0.0638998	-0.686026	NA	NA	NA	9.55734	4.24203	4.67158	9.54009	8.04606	15.2616	11.2541
Endothelial	TKO_vs_DKOAA	Asb1	-1.23516	2.2758	1.14219	0.285189	0.738914	0.0133531	0.0342205	-0.0208674	-0.687042	NA	NA	NA	0	0	3.50369	0	1.85678	7.12209	0
Endothelial	TKO_vs_DKOAA	Trmt112	-0.607139	6.69961	2.3927	0.121903	0.582764	0.327893	0.56654	-0.238647	-0.687345	NA	NA	NA	62.1227	53.0254	117.179	98.581	125.642	146.512	101.287
Endothelial	TKO_vs_DKOAA	Trmt10c	-0.718423	4.66532	2.08593	0.148662	0.620363	0.0830861	0.239544	-0.156458	-0.687758	NA	NA	NA	9.55734	33.9363	14.7933	15.9002	23.5193	39.6802	22.5082
Endothelial	TKO_vs_DKOAA	Abtb2	-1.02992	2.62297	1.45938	0.227029	0.693206	0.0118694	0.0494297	-0.0375602	-0.688096	NA	NA	NA	2.38933	6.36305	1.1679	3.18003	6.80821	5.08721	0
Endothelial	TKO_vs_DKOAA	Metrnl	-0.835532	4.20292	1.86521	0.172025	0.647802	0.0697329	0.148289	-0.078556	-0.688861	NA	NA	NA	11.9467	2.12102	21.0221	6.36006	26.6139	23.4012	0
Endothelial	TKO_vs_DKOAA	Glis2	-0.909152	2.89809	1.72841	0.188614	0.665109	0.0207715	0.0684411	-0.0476696	-0.690008	NA	NA	NA	4.77867	2.12102	4.28228	3.18003	9.28392	6.10465	0
Endothelial	TKO_vs_DKOAA	Sox4	-0.579455	7.60735	2.44762	0.117703	0.577072	0.372404	0.653992	-0.281589	-0.690055	NA	NA	NA	186.368	144.229	132.751	178.082	232.098	173.982	337.623
Endothelial	TKO_vs_DKOAA	Chil3	-1.05417	3.36598	1.47193	0.225042	0.693032	0.0148368	0.026616	-0.0117792	-0.690865	NA	NA	NA	0	2.12102	12.4576	0	11.1407	14.2442	0
Endothelial	TKO_vs_DKOAA	Hsd17b10	-0.592118	6.34732	2.47554	0.115629	0.574268	0.264095	0.509506	-0.245411	-0.690922	NA	NA	NA	50.176	46.6624	76.3025	89.0409	87.2688	115.988	90.0328
Endothelial	TKO_vs_DKOAA	B9d1	-0.739301	4.34477	2.10045	0.147256	0.617925	0.0578635	0.18251	-0.124646	-0.691708	NA	NA	NA	26.2827	4.24203	12.4576	15.9002	25.995	24.4186	11.2541
Endothelial	TKO_vs_DKOAA	Wdr55	-0.834228	3.47584	1.88668	0.169577	0.643475	0.037092	0.114068	-0.0769765	-0.692371	NA	NA	NA	11.9467	2.12102	6.61808	6.36006	14.8543	11.1919	0
Endothelial	TKO_vs_DKOAA	Pomp	-0.577255	8.95908	2.56428	0.109302	0.561567	0.682493	0.931559	-0.249066	-0.693177	NA	NA	NA	353.622	305.427	400.978	585.126	591.695	714.244	517.688
Endothelial	TKO_vs_DKOAA	Mrvi1	-1.0833	2.30496	1.41646	0.233987	0.696309	0.0074184	0.0228137	-0.0153953	-0.693873	NA	NA	NA	4.77867	0	1.1679	3.18003	4.3325	4.06977	0
Endothelial	TKO_vs_DKOAA	Cep131	-1.33699	2.25495	1.03813	0.308257	0.753476	0.0148368	0.0304183	-0.0155815	-0.693965	NA	NA	NA	0	0	3.89299	0	0.618928	6.10465	11.2541
Endothelial	TKO_vs_DKOAA	Tmc8	-0.939376	3.25266	1.61783	0.203394	0.676578	0.0222552	0.0912548	-0.0689996	-0.694562	NA	NA	NA	9.55734	0	3.11439	12.7201	9.90285	10.1744	11.2541
Endothelial	TKO_vs_DKOAA	Car13	-0.72405	4.1557	2.31743	0.127931	0.595692	0.0623145	0.136882	-0.0745676	-0.694809	NA	NA	NA	9.55734	16.9681	12.4576	9.54009	25.995	16.2791	11.2541
Endothelial	TKO_vs_DKOAA	C030006K11Rik	-0.913285	2.9131	1.73903	0.187262	0.663129	0.0178042	0.0646388	-0.0468346	-0.695581	NA	NA	NA	4.77867	6.36305	2.72509	3.18003	6.80821	7.12209	11.2541
Endothelial	TKO_vs_DKOAA	Pcdh7	-1.10296	2.38797	1.36098	0.243368	0.703023	0.0103858	0.0380228	-0.0276371	-0.695636	NA	NA	NA	0	6.36305	1.55719	0	3.71357	6.10465	0
Endothelial	TKO_vs_DKOAA	Pym1	-0.79675	3.82869	1.96314	0.161178	0.633661	0.0548961	0.159696	-0.1048	-0.697769	NA	NA	NA	11.9467	2.12102	11.2897	9.54009	14.8543	21.3663	0
Endothelial	TKO_vs_DKOAA	Ublcp1	-0.774756	4.2825	1.97829	0.159571	0.633661	0.0712166	0.201521	-0.130304	-0.697981	NA	NA	NA	16.7253	2.12102	18.297	12.7201	30.3275	18.3139	11.2541
Endothelial	TKO_vs_DKOAA	Pou3f1	-1.01314	2.64411	1.52237	0.217262	0.687704	0.0178042	0.0570342	-0.0392301	-0.698081	NA	NA	NA	0	2.12102	3.89299	3.18003	8.04606	4.06977	0
Endothelial	TKO_vs_DKOAA	Aebp1	-0.686944	5.35741	2.31244	0.128342	0.596258	0.11276	0.254753	-0.141993	-0.699471	NA	NA	NA	40.6187	33.9363	35.8155	9.54009	34.66	60.029	67.5246
Endothelial	TKO_vs_DKOAA	Tma7	-0.639264	8.18859	2.28155	0.130921	0.597502	0.593472	0.8327	-0.239228	-0.699499	NA	NA	NA	191.147	103.93	311.05	330.723	360.216	422.238	303.861
Endothelial	TKO_vs_DKOAA	Icam2	-0.689073	8.68104	1.9751	0.159908	0.633661	0.636499	0.912548	-0.276049	-0.700031	NA	NA	NA	508.928	99.6878	417.328	263.943	584.268	655.232	303.861
Endothelial	TKO_vs_DKOAA	Sarnp	-0.602708	7.09914	2.49715	0.114052	0.571435	0.428783	0.661597	-0.232814	-0.700596	NA	NA	NA	102.741	89.0827	152.216	95.4009	165.873	217.732	101.287
Endothelial	TKO_vs_DKOAA	Poldip2	-0.651115	5.02406	2.40674	0.120814	0.581599	0.127596	0.30038	-0.172784	-0.700912	NA	NA	NA	19.1147	19.0892	29.976	28.6203	36.5168	50.8721	11.2541
Endothelial	TKO_vs_DKOAA	Gm5141	-1.22534	1.84983	1.19981	0.273359	0.731116	0.00593472	0.0228137	-0.016879	-0.701845	NA	NA	NA	0	0	1.55719	0	1.85678	3.05232	0
Endothelial	TKO_vs_DKOAA	Mbtd1	-0.714675	5.18323	2.08036	0.149205	0.620472	0.123145	0.311787	-0.188642	-0.701865	NA	NA	NA	16.7253	55.1465	24.9151	9.54009	42.706	41.7151	56.2705
Endothelial	TKO_vs_DKOAA	Slc39a7	-0.596589	5.51989	2.57246	0.108738	0.56156	0.181009	0.403042	-0.222033	-0.702527	NA	NA	NA	38.2294	33.9363	40.0978	31.8003	53.2278	69.186	22.5082
Endothelial	TKO_vs_DKOAA	Gxylt2	-1.43002	2.00028	0.959367	0.327346	0.76546	0.00593472	0.0190114	-0.0130767	-0.702617	NA	NA	NA	0	0	1.1679	3.18003	0	7.12209	0
Endothelial	TKO_vs_DKOAA	Cs	-0.595961	5.61194	2.64727	0.103728	0.548329	0.166172	0.365019	-0.198847	-0.70311	NA	NA	NA	40.6187	33.9363	36.2048	47.7005	71.1767	53.9244	33.7623
Endothelial	TKO_vs_DKOAA	Il21r	-1.32247	2.22262	1.06279	0.30258	0.749567	0.00593472	0.0304183	-0.0244835	-0.703385	NA	NA	NA	0	2.12102	1.94649	0	7.42714	0	0
Endothelial	TKO_vs_DKOAA	Snx3	-0.642652	8.91445	2.32166	0.127583	0.595076	0.676558	0.901141	-0.224583	-0.703723	NA	NA	NA	327.339	171.802	459.762	594.666	592.933	708.139	506.434
Endothelial	TKO_vs_DKOAA	Cdh2	-1.16716	2.2476	1.28876	0.256276	0.718387	0.00593472	0.026616	-0.0206813	-0.704405	NA	NA	NA	0	4.24203	0.778597	3.18003	2.47571	6.10465	0
Endothelial	TKO_vs_DKOAA	1810062O18Rik	-1.25322	1.72984	1.17311	0.278763	0.734537	0.00445104	0.0190114	-0.0145604	-0.705367	NA	NA	NA	0	0	1.1679	0	1.85678	2.03488	0
Endothelial	TKO_vs_DKOAA	Rbm4b	-0.652897	4.7127	2.47702	0.115521	0.574268	0.105341	0.258555	-0.153214	-0.70575	NA	NA	NA	19.1147	25.4522	21.0221	9.54009	29.7085	34.593	22.5082
Endothelial	TKO_vs_DKOAA	Fh1	-0.676199	5.76617	2.22691	0.135625	0.603047	0.172107	0.376426	-0.204319	-0.706588	NA	NA	NA	59.7334	12.7261	40.4871	57.2406	66.2253	78.343	45.0164
Endothelial	TKO_vs_DKOAA	Mphosph6	-0.640895	5.36243	2.50137	0.113747	0.570621	0.135015	0.304183	-0.169168	-0.707397	NA	NA	NA	38.2294	31.8153	26.4723	31.8003	34.66	57.9942	67.5246
Endothelial	TKO_vs_DKOAA	Cd74	-0.871877	7.80534	1.79256	0.180615	0.657681	0.078635	0.171103	-0.0924676	-0.707941	NA	NA	NA	95.5734	222.707	211.389	108.121	708.673	91.5697	56.2705
Endothelial	TKO_vs_DKOAA	Gpr65	-1.36765	2.62539	1.01845	0.312886	0.756767	0.0118694	0.0380228	-0.0261534	-0.708185	NA	NA	NA	0	0	5.06088	0	11.7596	0	0
Endothelial	TKO_vs_DKOAA	Uqcrc1	-0.578563	6.95317	2.46865	0.116138	0.574268	0.348665	0.657795	-0.30913	-0.708203	NA	NA	NA	114.688	69.9936	99.2711	124.021	182.584	149.564	101.287
Endothelial	TKO_vs_DKOAA	Prtn3	-1.27684	1.97596	1.16667	0.280088	0.735632	0.0074184	0.0114068	-0.00398845	-0.708535	NA	NA	NA	0	0	1.94649	0	4.3325	1.01744	0
Endothelial	TKO_vs_DKOAA	S100a14	-1.42521	1.53061	0.987239	0.320418	0.761942	0.00148368	0.00760456	-0.00612088	-0.708768	NA	NA	NA	0	0	0	3.18003	0.618928	2.03488	0
Endothelial	TKO_vs_DKOAA	Gm36028	-1.42521	1.53061	0.987239	0.320418	0.761942	0.00148368	0.00760456	-0.00612088	-0.708768	NA	NA	NA	0	0	0	3.18003	0.618928	2.03488	0
Endothelial	TKO_vs_DKOAA	Ubb	-0.606058	11.4036	3.16321	0.0753149	0.491591	0.956973	1	-0.0430267	-0.709963	NA	NA	NA	2277.04	1976.79	2714.58	1882.58	3632.49	3952.76	2498.41
Endothelial	TKO_vs_DKOAA	Mospd1	-0.662295	5.20555	2.48258	0.115113	0.574268	0.127596	0.269962	-0.142366	-0.710337	NA	NA	NA	11.9467	36.0573	26.8616	38.1604	40.8492	43.75	56.2705
Endothelial	TKO_vs_DKOAA	Acat1	-0.629804	6.06902	2.40998	0.120564	0.581054	0.228487	0.456274	-0.227787	-0.710462	NA	NA	NA	64.512	23.3312	65.4022	57.2406	84.1742	93.6046	56.2705
Endothelial	TKO_vs_DKOAA	Pithd1	-0.751466	3.95543	2.17367	0.140391	0.610363	0.0430267	0.152091	-0.109065	-0.710628	NA	NA	NA	16.7253	8.48407	7.39667	12.7201	17.33	18.3139	11.2541
Endothelial	TKO_vs_DKOAA	Rnaseh1	-0.729211	4.19519	2.28305	0.130795	0.597502	0.0712166	0.174905	-0.103688	-0.710988	NA	NA	NA	11.9467	4.24203	14.7933	19.0802	19.8057	22.3837	22.5082
Endothelial	TKO_vs_DKOAA	Scamp5	-0.985831	2.98012	1.58397	0.208189	0.678796	0.0192878	0.0798479	-0.0605601	-0.712574	NA	NA	NA	9.55734	0	4.67158	0	9.28392	8.13953	0
Endothelial	TKO_vs_DKOAA	Hmces	-0.692916	4.33743	2.4217	0.119665	0.580421	0.0816024	0.197719	-0.116116	-0.713077	NA	NA	NA	16.7253	10.6051	16.3505	12.7201	27.8518	24.4186	0
Endothelial	TKO_vs_DKOAA	Vmp1	-0.578559	5.94984	2.70849	0.0998157	0.540999	0.197329	0.429658	-0.232328	-0.713546	NA	NA	NA	62.1227	40.2993	51.7767	44.5204	73.0335	83.4302	56.2705
Endothelial	TKO_vs_DKOAA	Hspb8	-0.796871	4.43055	1.97901	0.159495	0.633661	0.0563798	0.18251	-0.12613	-0.715439	NA	NA	NA	7.168	23.3312	10.1218	22.2602	14.8543	38.6628	22.5082
Endothelial	TKO_vs_DKOAA	Jkamp	-0.67145	5.21372	2.33461	0.126527	0.594353	0.151335	0.338403	-0.187068	-0.715612	NA	NA	NA	19.1147	16.9681	38.1513	34.9803	48.8953	53.9244	11.2541
Endothelial	TKO_vs_DKOAA	Ajuba	-1.12056	2.69404	1.36706	0.242318	0.701803	0.0118694	0.0494297	-0.0375602	-0.71574	NA	NA	NA	4.77867	4.24203	1.1679	3.18003	2.47571	12.2093	0
Endothelial	TKO_vs_DKOAA	Cldn5	-0.589954	10.2037	2.76453	0.096375	0.532959	0.706231	0.901141	-0.194909	-0.716246	NA	NA	NA	1082.37	1272.61	817.138	702.787	1179.06	1596.37	1609.34
Endothelial	TKO_vs_DKOAA	Cisd1	-0.58849	6.68559	2.72566	0.098747	0.538422	0.310089	0.520913	-0.210824	-0.71646	NA	NA	NA	69.2907	63.6305	94.9889	104.941	120.072	126.163	135.049
Endothelial	TKO_vs_DKOAA	Tmed9	-0.575979	8.41993	2.82643	0.092724	0.527033	0.646884	0.851711	-0.204827	-0.716721	NA	NA	NA	250.88	248.159	331.293	295.743	344.743	492.442	427.656
Endothelial	TKO_vs_DKOAA	Rheb	-0.555977	7.62124	2.70605	0.099968	0.541397	0.462908	0.752852	-0.289944	-0.717279	NA	NA	NA	172.032	133.624	168.566	178.082	235.812	253.343	225.082
Endothelial	TKO_vs_DKOAA	Gcat	-1.11606	2.13625	1.40695	0.235564	0.696787	0.00890208	0.0342205	-0.0253185	-0.718505	NA	NA	NA	2.38933	0	1.94649	0	3.09464	4.06977	0
Endothelial	TKO_vs_DKOAA	Cradd	-0.803015	3.77205	2.11329	0.146025	0.616282	0.0563798	0.129278	-0.0728977	-0.719891	NA	NA	NA	7.168	6.36305	12.8469	3.18003	15.4732	14.2442	22.5082
Endothelial	TKO_vs_DKOAA	Zfp41	-0.856228	3.36928	1.9225	0.165582	0.638024	0.0296736	0.106464	-0.0767903	-0.720054	NA	NA	NA	11.9467	4.24203	4.28228	6.36006	10.5218	11.1919	11.2541
Endothelial	TKO_vs_DKOAA	Timm10b	-0.580031	7.97085	2.56067	0.109552	0.561949	0.486647	0.779468	-0.292821	-0.720165	NA	NA	NA	183.979	142.108	214.114	286.203	292.134	318.459	315.115
Endothelial	TKO_vs_DKOAA	S1pr2	-1.1344	2.03918	1.38314	0.239568	0.699312	0.0074184	0.0304183	-0.0229999	-0.720169	NA	NA	NA	2.38933	0	1.55719	0	3.09464	3.05232	0
Endothelial	TKO_vs_DKOAA	Mthfsd	-0.847221	3.3465	1.98654	0.158704	0.633661	0.0341246	0.0988593	-0.0647347	-0.721123	NA	NA	NA	7.168	2.12102	7.00738	6.36006	12.3786	11.1919	0
Endothelial	TKO_vs_DKOAA	Dyrk2	-0.681513	4.97003	2.52807	0.111837	0.5671	0.123145	0.235741	-0.112596	-0.721408	NA	NA	NA	9.55734	33.9363	25.6937	22.2602	38.9925	37.6453	33.7623
Endothelial	TKO_vs_DKOAA	Sco2	-0.730355	4.4504	2.26176	0.132603	0.599584	0.0830861	0.209125	-0.126039	-0.721619	NA	NA	NA	14.336	6.36305	19.8542	19.0802	26.6139	32.5581	0
Endothelial	TKO_vs_DKOAA	Sirpb1c	-1.36675	2.84258	1.03767	0.308365	0.753476	0.0133531	0.0494297	-0.0360765	-0.723511	NA	NA	NA	0	0	6.61808	0	14.8543	0	0
Endothelial	TKO_vs_DKOAA	Akr1e1	-0.820663	4.42137	1.99771	0.157537	0.633243	0.0875371	0.186312	-0.0987747	-0.723739	NA	NA	NA	19.1147	2.12102	21.8007	9.54009	32.1843	27.4709	0
Endothelial	TKO_vs_DKOAA	Pid1	-1.19476	2.99876	1.24466	0.264576	0.724199	0.0192878	0.0684411	-0.0491532	-0.723828	NA	NA	NA	0	0	8.56457	0	14.2353	3.05232	0
Endothelial	TKO_vs_DKOAA	Fam114a1	-0.801641	4.81599	2.08804	0.148457	0.620268	0.111276	0.201521	-0.0902449	-0.724009	NA	NA	NA	7.168	10.6051	32.7011	25.4402	35.2789	22.3837	67.5246
Endothelial	TKO_vs_DKOAA	Nme2	-0.599186	10.1449	2.95408	0.0856609	0.514637	0.821958	0.958175	-0.136216	-0.726567	NA	NA	NA	683.35	901.432	1110.67	1011.25	1385.16	1727.62	1080.39
Endothelial	TKO_vs_DKOAA	Tsen2	-0.953301	3.19579	1.709	0.191115	0.667178	0.0341246	0.095057	-0.0609324	-0.72689	NA	NA	NA	4.77867	0	8.17527	3.18003	7.42714	12.2093	11.2541
Endothelial	TKO_vs_DKOAA	Seh1l	-0.673171	5.11834	2.48336	0.115056	0.574268	0.154303	0.304183	-0.14988	-0.726917	NA	NA	NA	23.8933	23.3312	35.8155	15.9002	37.1357	54.9418	22.5082
Endothelial	TKO_vs_DKOAA	Ubash3b	-0.781968	3.67301	2.19263	0.138673	0.607082	0.037092	0.121673	-0.084581	-0.727685	NA	NA	NA	7.168	6.36305	7.78597	12.7201	16.0921	14.2442	0
Endothelial	TKO_vs_DKOAA	Txnl4a	-0.648132	6.46697	2.31951	0.12776	0.595501	0.290801	0.547529	-0.256727	-0.727863	NA	NA	NA	54.9547	42.4203	93.0424	85.8608	130.594	133.285	33.7623
Endothelial	TKO_vs_DKOAA	Bhlhe40	-0.693404	7.08607	1.95125	0.162453	0.634996	0.24184	0.574144	-0.332305	-0.729151	NA	NA	NA	81.2374	209.981	39.7085	98.581	165.873	205.523	135.049
Endothelial	TKO_vs_DKOAA	Spry1	-0.753031	6.63762	1.94078	0.163584	0.634996	0.198813	0.43346	-0.234647	-0.731007	NA	NA	NA	50.176	144.229	33.4797	89.0409	77.9849	100.727	247.59
Endothelial	TKO_vs_DKOAA	Lrrc42	-0.692924	4.33629	2.52623	0.111967	0.567495	0.0801187	0.190114	-0.109995	-0.731384	NA	NA	NA	9.55734	16.9681	15.9612	12.7201	21.0436	26.4535	22.5082
Endothelial	TKO_vs_DKOAA	Agl	-1.00616	4.32042	1.71034	0.190942	0.667178	0.037092	0.0494297	-0.0123377	-0.732457	NA	NA	NA	7.168	4.24203	7.78597	34.9803	8.04606	49.8546	11.2541
Endothelial	TKO_vs_DKOAA	Nfil3	-0.842061	4.64315	1.82342	0.176906	0.652383	0.0593472	0.21673	-0.157383	-0.733139	NA	NA	NA	4.77867	27.5732	7.78597	31.8003	31.5653	41.7151	0
Endothelial	TKO_vs_DKOAA	Serpinb6b	-0.898767	3.92901	1.84707	0.174124	0.650041	0.0504451	0.125475	-0.0750302	-0.733483	NA	NA	NA	4.77867	8.48407	14.0148	6.36006	9.28392	32.5581	0
Endothelial	TKO_vs_DKOAA	2310011J03Rik	-0.728487	5.35956	2.1713	0.140607	0.610448	0.172107	0.357414	-0.185308	-0.73568	NA	NA	NA	33.4507	8.48407	43.6014	31.8003	60.6549	57.9942	11.2541
Endothelial	TKO_vs_DKOAA	Nolc1	-0.627182	5.51622	2.62106	0.105454	0.553017	0.148368	0.34981	-0.201442	-0.736145	NA	NA	NA	23.8933	38.1783	33.4797	50.8805	60.036	62.0639	22.5082
Endothelial	TKO_vs_DKOAA	Mrgpra2b	-1.43159	1.76574	1.04412	0.306866	0.753098	0.00445104	0.00760456	-0.00315352	-0.736793	NA	NA	NA	0	0	1.1679	0	3.71357	0	0
Endothelial	TKO_vs_DKOAA	Gtf2e1	-0.996888	3.3418	1.61666	0.203559	0.676578	0.037092	0.106464	-0.0693719	-0.736968	NA	NA	NA	0	0	9.73247	9.54009	9.28392	13.2267	11.2541
Endothelial	TKO_vs_DKOAA	Surf2	-0.722472	4.50406	2.42451	0.119451	0.580421	0.0949555	0.205323	-0.110368	-0.740289	NA	NA	NA	19.1147	12.7261	21.4114	6.36006	25.376	33.5756	11.2541
Endothelial	TKO_vs_DKOAA	Trim28	-0.647698	6.1631	2.5233	0.112176	0.567789	0.222552	0.425856	-0.203304	-0.740488	NA	NA	NA	62.1227	27.5732	56.059	82.6808	73.0335	108.866	78.7787
Endothelial	TKO_vs_DKOAA	Cd72	-1.19957	3.96023	1.24243	0.265004	0.724199	0.0207715	0.0912548	-0.0704832	-0.740614	NA	NA	NA	0	0	19.0756	6.36006	40.8492	2.03488	0
Endothelial	TKO_vs_DKOAA	Nit2	-0.755188	4.71303	2.194	0.138549	0.607082	0.0890208	0.231939	-0.142918	-0.740897	NA	NA	NA	14.336	10.6051	21.0221	28.6203	24.7571	49.8546	0
Endothelial	TKO_vs_DKOAA	Fpgs	-0.879261	3.3287	1.94581	0.163039	0.634996	0.0326409	0.102662	-0.0700206	-0.741098	NA	NA	NA	11.9467	4.24203	5.83948	0	11.1407	10.1744	11.2541
Endothelial	TKO_vs_DKOAA	Pdlim4	-0.69852	5.79049	2.54685	0.110514	0.564356	0.152819	0.262357	-0.109538	-0.741384	NA	NA	NA	35.84	50.9044	45.5479	34.9803	70.5578	36.6279	135.049
Endothelial	TKO_vs_DKOAA	Camsap3	-1.45261	1.52646	1.02129	0.312214	0.756638	0.00148368	0.0114068	-0.00992316	-0.741651	NA	NA	NA	2.38933	0	0	0	0.618928	2.03488	0
Endothelial	TKO_vs_DKOAA	Gm38287	-1.45261	1.52646	1.02129	0.312214	0.756638	0	0.0114068	-0.0114068	-0.742741	NA	NA	NA	2.38933	0	0	0	0.618928	2.03488	0
Endothelial	TKO_vs_DKOAA	Eif1	-0.620821	10.9044	3.16314	0.0753183	0.491591	0.930267	0.996198	-0.0659307	-0.743213	NA	NA	NA	1452.72	1696.81	1526.44	1555.04	2545.65	3074.71	1530.56
Endothelial	TKO_vs_DKOAA	Bub3	-0.64158	6.66374	2.3813	0.122796	0.585216	0.301187	0.574144	-0.272958	-0.743868	NA	NA	NA	117.077	36.0573	96.9354	69.9607	128.737	138.372	101.287
Endothelial	TKO_vs_DKOAA	Mgst1	-0.806381	4.71348	2.10096	0.147206	0.617925	0.0860534	0.197719	-0.111665	-0.745892	NA	NA	NA	19.1147	27.5732	21.0221	0	42.706	32.5581	0
Endothelial	TKO_vs_DKOAA	Pex12	-1.12748	2.55248	1.44967	0.228581	0.693806	0.0163205	0.0494297	-0.0331092	-0.746598	NA	NA	NA	0	0	4.28228	3.18003	3.09464	7.12209	11.2541
Endothelial	TKO_vs_DKOAA	Adamts1	-0.615992	9.06734	2.39998	0.121337	0.582101	0.501484	0.825095	-0.323611	-0.746852	NA	NA	NA	334.507	665.999	256.937	492.905	644.304	575.872	799.041
Endothelial	TKO_vs_DKOAA	Galnt6	-1.43159	1.76574	1.04412	0.306866	0.753098	0.00445104	0.0228137	-0.0183626	-0.747964	NA	NA	NA	0	0	1.1679	0	3.71357	0	0
Endothelial	TKO_vs_DKOAA	Immp2l	-1.12442	2.21593	1.48719	0.222652	0.691519	0.00890208	0.0304183	-0.0215162	-0.749325	NA	NA	NA	0	4.24203	1.55719	0	3.71357	4.06977	0
Endothelial	TKO_vs_DKOAA	Eef1akmt2	-0.768789	4.57516	2.23333	0.135062	0.602347	0.0875371	0.209125	-0.121588	-0.749709	NA	NA	NA	26.2827	2.12102	19.0756	19.0802	27.8518	31.5407	22.5082
Endothelial	TKO_vs_DKOAA	Cstb	-0.624339	6.82425	2.6747	0.101954	0.545426	0.305638	0.51711	-0.211472	-0.750011	NA	NA	NA	112.299	57.2675	106.668	85.8608	174.538	136.337	90.0328
Endothelial	TKO_vs_DKOAA	Mrpl14	-0.705011	6.58247	2.23174	0.135202	0.602347	0.321958	0.547529	-0.22557	-0.750867	NA	NA	NA	59.7334	23.3312	119.125	89.0409	121.31	141.424	90.0328
Endothelial	TKO_vs_DKOAA	Cmtm7	-0.696413	5.49064	2.38392	0.122589	0.585193	0.161721	0.346008	-0.184287	-0.7518	NA	NA	NA	31.0613	14.8471	45.9372	41.3404	75.5092	48.8372	22.5082
Endothelial	TKO_vs_DKOAA	Disp2	-1.14531	3.20608	1.42674	0.232297	0.696176	0.0281899	0.0646388	-0.0364489	-0.752541	NA	NA	NA	2.38933	0	7.00738	12.7201	4.3325	8.13953	45.0164
Endothelial	TKO_vs_DKOAA	Svbp	-0.629699	7.5115	2.66171	0.10279	0.545797	0.474777	0.684411	-0.209633	-0.752601	NA	NA	NA	93.184	112.414	177.52	203.522	211.673	212.645	270.098
Endothelial	TKO_vs_DKOAA	Dusp1	-0.625576	9.24735	2.46469	0.116431	0.574974	0.60089	0.889734	-0.288844	-0.753002	NA	NA	NA	771.755	562.07	333.24	305.283	766.852	676.598	844.057
Endothelial	TKO_vs_DKOAA	Chchd6	-0.748078	4.5738	2.36359	0.124196	0.588151	0.0934718	0.205323	-0.111851	-0.753477	NA	NA	NA	7.168	23.3312	19.0756	15.9002	22.2814	40.6977	11.2541
Endothelial	TKO_vs_DKOAA	Ift140	-1.21407	2.29694	1.33197	0.248454	0.710055	0.0103858	0.0380228	-0.0276371	-0.754502	NA	NA	NA	0	2.12102	2.72509	0	5.57035	1.01744	11.2541
Endothelial	TKO_vs_DKOAA	Pnkp	-0.689563	4.57705	2.53006	0.111696	0.5671	0.0860534	0.235741	-0.149688	-0.7547	NA	NA	NA	21.504	10.6051	19.8542	15.9002	26.6139	34.593	11.2541
Endothelial	TKO_vs_DKOAA	Zfand1	-0.95315	3.34693	1.84893	0.173907	0.649728	0.0400593	0.0836502	-0.0435908	-0.755655	NA	NA	NA	4.77867	2.12102	8.95387	3.18003	6.80821	16.2791	11.2541
Endothelial	TKO_vs_DKOAA	Platr26	-1.36298	1.59806	1.17324	0.278736	0.734537	0	0	0	-0.756188	NA	NA	NA	0	0	0.778597	0	1.85678	1.01744	0
Endothelial	TKO_vs_DKOAA	1700113A16Rik	-1.46587	1.52447	1.03797	0.308293	0.753476	0.00148368	0.0114068	-0.00992316	-0.756547	NA	NA	NA	0	2.12102	0	0	0.618928	2.03488	0
Endothelial	TKO_vs_DKOAA	Tmem258	-0.675707	6.81775	2.30321	0.129107	0.597168	0.324926	0.585551	-0.260626	-0.757306	NA	NA	NA	119.467	33.9363	101.218	98.581	134.926	190.262	78.7787
Endothelial	TKO_vs_DKOAA	C130071C03Rik	-1.46587	1.52447	1.03797	0.308293	0.753476	0	0.0114068	-0.0114068	-0.757659	NA	NA	NA	0	2.12102	0	0	0.618928	2.03488	0
Endothelial	TKO_vs_DKOAA	Gm29686	-1.46587	1.52447	1.03797	0.308293	0.753476	0	0.0114068	-0.0114068	-0.757659	NA	NA	NA	0	2.12102	0	0	0.618928	2.03488	0
Endothelial	TKO_vs_DKOAA	Clybl	-1.0247	2.51116	1.69246	0.193277	0.667883	0.0133531	0.0494297	-0.0360765	-0.757842	NA	NA	NA	4.77867	2.12102	2.33579	0	5.57035	5.08721	0
Endothelial	TKO_vs_DKOAA	Zfp652os	-1.10477	2.43932	1.54407	0.214013	0.682866	0.0148368	0.0418251	-0.0269883	-0.759676	NA	NA	NA	2.38933	0	3.50369	0	3.71357	5.08721	11.2541
Endothelial	TKO_vs_DKOAA	Vps26c	-0.787297	4.76598	2.14065	0.143441	0.614136	0.114243	0.262357	-0.148114	-0.762288	NA	NA	NA	28.672	2.12102	26.8616	15.9002	30.3275	36.6279	33.7623
Endothelial	TKO_vs_DKOAA	Gm12925	-1.36298	1.59806	1.17324	0.278736	0.734537	0.00296736	0.0114068	-0.00843949	-0.76257	NA	NA	NA	0	0	0.778597	0	1.85678	1.01744	0
Endothelial	TKO_vs_DKOAA	1700094D03Rik	-1.13278	2.759	1.48169	0.22351	0.692168	0.0133531	0.0494297	-0.0360765	-0.763697	NA	NA	NA	4.77867	8.48407	1.1679	0	5.57035	5.08721	22.5082
Endothelial	TKO_vs_DKOAA	Ten1	-0.610143	5.58827	2.97255	0.0846883	0.512914	0.173591	0.342205	-0.168615	-0.764486	NA	NA	NA	35.84	36.0573	43.9907	31.8003	56.3224	61.0465	56.2705
Endothelial	TKO_vs_DKOAA	Tob2	-0.627297	6.39041	2.71424	0.0994561	0.53991	0.235905	0.452471	-0.216566	-0.764957	NA	NA	NA	57.344	97.5668	64.2343	47.7005	115.74	115.988	56.2705
Endothelial	TKO_vs_DKOAA	C630043F03Rik	-1.36298	1.59806	1.17324	0.278736	0.734537	0.00296736	0.0152091	-0.0122418	-0.765445	NA	NA	NA	0	0	0.778597	0	1.85678	1.01744	0
Endothelial	TKO_vs_DKOAA	Gm26812	-1.36298	1.59806	1.17324	0.278736	0.734537	0.00296736	0.0152091	-0.0122418	-0.765445	NA	NA	NA	0	0	0.778597	0	1.85678	1.01744	0
Endothelial	TKO_vs_DKOAA	Cd300lb	-1.36298	1.59806	1.17324	0.278736	0.734537	0.00296736	0.0152091	-0.0122418	-0.765445	NA	NA	NA	0	0	0.778597	0	1.85678	1.01744	0
Endothelial	TKO_vs_DKOAA	Fam228b	-1.36298	1.59806	1.17324	0.278736	0.734537	0.00296736	0.0152091	-0.0122418	-0.765445	NA	NA	NA	0	0	0.778597	0	1.85678	1.01744	0
Endothelial	TKO_vs_DKOAA	Pvt1	-0.969522	4.13351	1.74366	0.186676	0.66304	0.0489614	0.13308	-0.0841184	-0.766142	NA	NA	NA	7.168	16.9681	7.39667	12.7201	6.18928	45.7849	0
Endothelial	TKO_vs_DKOAA	Alox5ap	-1.12085	4.85567	1.47092	0.2252	0.693032	0.0504451	0.106464	-0.0560188	-0.766325	NA	NA	NA	0	10.6051	44.38	3.18003	78.6039	7.12209	11.2541
Endothelial	TKO_vs_DKOAA	P3h1	-0.75765	4.31905	2.39493	0.121729	0.582604	0.0830861	0.190114	-0.107028	-0.767115	NA	NA	NA	16.7253	12.7261	15.9612	6.36006	16.0921	26.4535	45.0164
Endothelial	TKO_vs_DKOAA	Ttc7	-1.03892	2.89554	1.67103	0.196121	0.670169	0.0192878	0.0646388	-0.0453509	-0.768342	NA	NA	NA	0	8.48407	3.89299	0	9.90285	6.10465	0
Endothelial	TKO_vs_DKOAA	Noa1	-0.848852	3.89503	2.073	0.149927	0.620938	0.0548961	0.155894	-0.100997	-0.77021	NA	NA	NA	16.7253	2.12102	12.4576	3.18003	20.4246	15.2616	11.2541
Endothelial	TKO_vs_DKOAA	Tkt	-0.602135	6.69995	2.7037	0.100116	0.541979	0.28635	0.56654	-0.28019	-0.770459	NA	NA	NA	86.016	63.6305	84.4778	104.941	140.497	148.546	67.5246
Endothelial	TKO_vs_DKOAA	Phf5a	-0.606972	6.90492	2.64638	0.103786	0.548329	0.348665	0.642586	-0.293921	-0.772699	NA	NA	NA	86.016	74.2356	115.232	111.301	155.97	182.122	78.7787
Endothelial	TKO_vs_DKOAA	Sdhaf3	-0.733583	4.14623	2.51616	0.112685	0.568426	0.0593472	0.171103	-0.111755	-0.773265	NA	NA	NA	11.9467	14.8471	10.5111	12.7201	16.7111	23.4012	22.5082
Endothelial	TKO_vs_DKOAA	Gpx8	-0.862295	4.98665	2.00057	0.15724	0.632259	0.0504451	0.1673	-0.116855	-0.773758	NA	NA	NA	28.672	16.9681	7.00738	44.5204	22.9003	56.9767	45.0164
Endothelial	TKO_vs_DKOAA	Gamt	-0.7609	5.05889	2.21505	0.136671	0.604607	0.130564	0.307985	-0.177421	-0.774348	NA	NA	NA	11.9467	8.48407	31.1439	44.5204	40.8492	48.8372	22.5082
Endothelial	TKO_vs_DKOAA	Clpp	-0.682389	5.4593	2.5323	0.111538	0.567042	0.175074	0.368821	-0.193747	-0.775971	NA	NA	NA	45.3974	23.3312	42.0443	19.0802	49.5142	72.2383	22.5082
Endothelial	TKO_vs_DKOAA	Txnl1	-0.603961	7.5246	2.72754	0.0986313	0.53812	0.445104	0.722433	-0.27733	-0.776075	NA	NA	NA	148.139	176.044	158.834	114.481	237.668	283.866	135.049
Endothelial	TKO_vs_DKOAA	Bop1	-0.742141	4.29123	2.48567	0.114888	0.574228	0.0727003	0.186312	-0.113611	-0.776643	NA	NA	NA	9.55734	8.48407	14.7933	22.2602	20.4246	28.4884	11.2541
Endothelial	TKO_vs_DKOAA	Pcid2	-0.831784	3.62078	2.22483	0.135808	0.603338	0.0400593	0.117871	-0.0778114	-0.777338	NA	NA	NA	7.168	10.6051	6.61808	6.36006	11.1407	12.2093	33.7623
Endothelial	TKO_vs_DKOAA	Tamm41	-0.927323	3.12336	1.97209	0.160226	0.633661	0.0252226	0.0798479	-0.0546254	-0.777753	NA	NA	NA	7.168	2.12102	4.28228	6.36006	6.80821	11.1919	11.2541
Endothelial	TKO_vs_DKOAA	Cd2bp2	-0.698249	5.23109	2.56008	0.109593	0.561949	0.136499	0.296578	-0.160079	-0.777799	NA	NA	NA	21.504	21.2102	28.0295	44.5204	53.2278	54.9418	0
Endothelial	TKO_vs_DKOAA	St6galnac6	-0.872058	3.46418	2.10517	0.146802	0.61765	0.0341246	0.106464	-0.0723392	-0.779223	NA	NA	NA	7.168	10.6051	6.61808	0	12.3786	14.2442	0
Endothelial	TKO_vs_DKOAA	P4ha3	-1.54271	1.76683	1.00792	0.315402	0.759095	0.00296736	0.0114068	-0.00843949	-0.779633	NA	NA	NA	0	0	0.389299	3.18003	0	5.08721	0
Endothelial	TKO_vs_DKOAA	Siva1	-0.630521	6.25355	2.68027	0.101599	0.544626	0.191395	0.437262	-0.245868	-0.780135	NA	NA	NA	52.5654	63.6305	56.059	73.1407	87.2688	131.25	33.7623
Endothelial	TKO_vs_DKOAA	Itgal	-1.23789	2.14254	1.38126	0.239886	0.699352	0.00593472	0.0228137	-0.016879	-0.78044	NA	NA	NA	0	2.12102	1.94649	0	4.3325	1.01744	11.2541
Endothelial	TKO_vs_DKOAA	Tomm40	-0.697018	6.23064	2.29823	0.129522	0.597168	0.235905	0.498099	-0.262194	-0.780936	NA	NA	NA	43.008	27.5732	61.5092	101.761	84.1742	132.267	45.0164
Endothelial	TKO_vs_DKOAA	Tmem154	-1.01052	2.79818	1.77892	0.182282	0.65956	0.0222552	0.0684411	-0.0461859	-0.781539	NA	NA	NA	2.38933	2.12102	5.06088	0	6.80821	8.13953	0
Endothelial	TKO_vs_DKOAA	Tdrkh	-1.34025	1.74279	1.24604	0.26431	0.724199	0.00445104	0.0152091	-0.0107581	-0.782845	NA	NA	NA	0	0	1.1679	0	1.23786	3.05232	0
Endothelial	TKO_vs_DKOAA	Slc22a23	-0.833715	3.50082	2.273	0.131645	0.598647	0.0341246	0.102662	-0.068537	-0.784483	NA	NA	NA	7.168	8.48407	6.22878	6.36006	14.2353	12.2093	0
Endothelial	TKO_vs_DKOAA	Gm14322	-1.54271	1.76683	1.00792	0.315402	0.759095	0	0.0152091	-0.0152091	-0.784867	NA	NA	NA	0	0	0.389299	3.18003	0	5.08721	0
Endothelial	TKO_vs_DKOAA	Cinp	-0.73352	4.85935	2.45479	0.117167	0.575902	0.0979228	0.247148	-0.149225	-0.784979	NA	NA	NA	23.8933	6.36305	21.4114	34.9803	40.2303	33.5756	22.5082
Endothelial	TKO_vs_DKOAA	Lst1	-0.91349	4.87076	1.96888	0.160567	0.633661	0.0890208	0.171103	-0.0820819	-0.785187	NA	NA	NA	19.1147	19.0892	27.2509	6.36006	73.0335	10.1744	11.2541
Endothelial	TKO_vs_DKOAA	Smpdl3b	-0.986471	3.15044	1.82521	0.176695	0.652127	0.0222552	0.0798479	-0.0575927	-0.78536	NA	NA	NA	11.9467	2.12102	4.28228	0	8.66499	12.2093	0
Endothelial	TKO_vs_DKOAA	Nup210	-1.04508	2.52351	1.73579	0.187673	0.663507	0.0133531	0.0494297	-0.0360765	-0.786747	NA	NA	NA	0	4.24203	2.33579	3.18003	4.95142	6.10465	0
Endothelial	TKO_vs_DKOAA	Nt5dc2	-0.743785	5.35902	2.33492	0.126501	0.594353	0.0801187	0.258555	-0.178436	-0.787017	NA	NA	NA	40.6187	14.8471	19.4649	54.0605	37.7546	62.0639	56.2705
Endothelial	TKO_vs_DKOAA	S100a9	-1.34453	7.02724	1.22036	0.269291	0.726882	0.0860534	0.114068	-0.028015	-0.787549	NA	NA	NA	16.7253	6.36305	251.487	6.36006	525.47	10.1744	0
Endothelial	TKO_vs_DKOAA	Nmral1	-0.853981	3.55616	2.15406	0.142193	0.613026	0.0326409	0.121673	-0.0890321	-0.787834	NA	NA	NA	11.9467	4.24203	6.61808	6.36006	16.7111	11.1919	0
Endothelial	TKO_vs_DKOAA	Serpinh1	-0.73251	9.76242	2.4025	0.121142	0.581695	0.780415	0.954373	-0.173957	-0.788309	NA	NA	NA	795.648	188.771	882.929	833.168	1057.75	1463.08	832.803
Endothelial	TKO_vs_DKOAA	Atxn10	-0.66931	6.01897	2.57047	0.108875	0.56156	0.228487	0.452471	-0.223985	-0.788973	NA	NA	NA	59.7334	19.0892	54.5018	69.9607	87.2688	79.3604	67.5246
Endothelial	TKO_vs_DKOAA	Hnrnph1	-0.596799	7.43257	2.92565	0.0871821	0.518997	0.464392	0.714829	-0.250437	-0.790716	NA	NA	NA	169.643	103.93	151.437	136.741	221.576	203.488	213.828
Endothelial	TKO_vs_DKOAA	Gng2	-0.736757	7.11229	2.0881	0.148451	0.620268	0.354599	0.65019	-0.295591	-0.790755	NA	NA	NA	47.7867	40.2993	130.026	209.882	187.535	183.139	157.557
Endothelial	TKO_vs_DKOAA	Sra1	-0.644111	6.47478	2.80493	0.0939749	0.53024	0.305638	0.501901	-0.196263	-0.791321	NA	NA	NA	47.7867	53.0254	91.4852	85.8608	92.2203	115.988	135.049
Endothelial	TKO_vs_DKOAA	Erp29	-0.615579	7.92399	2.74296	0.097684	0.535686	0.537092	0.809886	-0.272794	-0.791478	NA	NA	NA	164.864	131.503	265.112	222.602	285.326	343.895	270.098
Endothelial	TKO_vs_DKOAA	P2ry6	-1.43222	2.65497	1.12381	0.2891	0.74126	0.0163205	0.0418251	-0.0255046	-0.791586	NA	NA	NA	0	0	5.06088	0	12.3786	0	0
Endothelial	TKO_vs_DKOAA	Cfap298	-0.684631	5.07687	2.75282	0.0970834	0.533969	0.123145	0.26616	-0.143014	-0.792603	NA	NA	NA	23.8933	19.0892	24.9151	34.9803	32.1843	51.8895	33.7623
Endothelial	TKO_vs_DKOAA	Ift43	-0.70477	5.00394	2.64932	0.103594	0.548166	0.120178	0.262357	-0.142179	-0.79263	NA	NA	NA	14.336	23.3312	25.6937	31.8003	30.9464	52.9069	22.5082
Endothelial	TKO_vs_DKOAA	Atg10	-0.818163	3.76171	2.31306	0.128292	0.596258	0.0459941	0.13308	-0.0870858	-0.79318	NA	NA	NA	4.77867	4.24203	9.73247	15.9002	16.0921	15.2616	11.2541
Endothelial	TKO_vs_DKOAA	Dhcr7	-0.927847	3.14382	2.00288	0.157001	0.631921	0.0237389	0.0874525	-0.0637136	-0.793615	NA	NA	NA	4.77867	4.24203	3.50369	9.54009	8.66499	11.1919	0
Endothelial	TKO_vs_DKOAA	Pdgfc	-1.29573	2.07881	1.31749	0.251043	0.711941	0.00593472	0.026616	-0.0206813	-0.793849	NA	NA	NA	0	2.12102	0.778597	3.18003	1.23786	6.10465	0
Endothelial	TKO_vs_DKOAA	Rfc3	-0.691489	5.20177	2.68992	0.100985	0.544137	0.108309	0.262357	-0.154049	-0.794616	NA	NA	NA	33.4507	21.2102	20.6328	41.3404	41.4682	54.9418	22.5082
Endothelial	TKO_vs_DKOAA	Ints6	-0.636375	5.40405	2.87779	0.089809	0.520762	0.152819	0.346008	-0.193189	-0.794761	NA	NA	NA	33.4507	40.2993	32.3118	25.4402	51.371	61.0465	22.5082
Endothelial	TKO_vs_DKOAA	Orai3	-0.772151	4.53907	2.47902	0.115374	0.574268	0.0845697	0.18251	-0.0979398	-0.795121	NA	NA	NA	9.55734	8.48407	20.2435	25.4402	22.9003	25.436	56.2705
Endothelial	TKO_vs_DKOAA	Slc25a22	-0.993328	2.96751	1.85513	0.173188	0.649495	0.0237389	0.0760456	-0.0523068	-0.795966	NA	NA	NA	7.168	2.12102	4.67158	0	9.90285	5.08721	11.2541
Endothelial	TKO_vs_DKOAA	Rfc4	-0.714811	4.76698	2.71144	0.099631	0.540429	0.0890208	0.201521	-0.1125	-0.796504	NA	NA	NA	23.8933	12.7261	21.0221	22.2602	33.4221	41.7151	0
Endothelial	TKO_vs_DKOAA	Lair1	-1.28759	2.85371	1.28885	0.25626	0.718387	0.0103858	0.0570342	-0.0466485	-0.796891	NA	NA	NA	0	2.12102	4.28228	3.18003	15.4732	0	0
Endothelial	TKO_vs_DKOAA	Gm16133	-1.23935	2.16712	1.41589	0.234081	0.696309	0.0103858	0.0304183	-0.0200325	-0.797233	NA	NA	NA	0	0	2.72509	0	4.3325	3.05232	0
Endothelial	TKO_vs_DKOAA	Zbtb2	-0.911165	3.78753	2.03928	0.153282	0.624874	0.0578635	0.13308	-0.0752163	-0.797974	NA	NA	NA	2.38933	8.48407	12.8469	6.36006	19.1868	8.13953	33.7623
Endothelial	TKO_vs_DKOAA	Clec4a1	-1.22493	3.3133	1.4015	0.236472	0.696966	0.0267062	0.0684411	-0.0417348	-0.799092	NA	NA	NA	0	2.12102	10.5111	0	21.6625	2.03488	0
Endothelial	TKO_vs_DKOAA	1700007L15Rik	-1.06776	2.53363	1.72361	0.18923	0.665208	0.0133531	0.0494297	-0.0360765	-0.79985	NA	NA	NA	0	4.24203	2.33579	3.18003	4.3325	7.12209	0
Endothelial	TKO_vs_DKOAA	Ipp	-1.33937	1.88133	1.28091	0.25773	0.719003	0.00593472	0.0228137	-0.016879	-0.80198	NA	NA	NA	0	0	1.55719	0	3.71357	1.01744	0
Endothelial	TKO_vs_DKOAA	Nlrp10	-1.33937	1.88133	1.28091	0.25773	0.719003	0.00593472	0.0228137	-0.016879	-0.80198	NA	NA	NA	0	0	1.55719	0	3.71357	1.01744	0
Endothelial	TKO_vs_DKOAA	3110009E18Rik	-1.03839	2.91136	1.78463	0.181582	0.658422	0.0252226	0.0684411	-0.0432185	-0.802626	NA	NA	NA	2.38933	0	5.83948	3.18003	6.80821	10.1744	0
Endothelial	TKO_vs_DKOAA	Plaur	-0.745375	6.98787	1.86594	0.171941	0.647802	0.191395	0.60076	-0.409366	-0.80324	NA	NA	NA	212.651	42.4203	40.8764	95.4009	182.584	197.384	90.0328
Endothelial	TKO_vs_DKOAA	P2ry14	-1.46381	1.75774	1.13545	0.286616	0.739714	0.00296736	0.0152091	-0.0122418	-0.804135	NA	NA	NA	0	2.12102	0.389299	0	3.71357	0	0
Endothelial	TKO_vs_DKOAA	Rars2	-0.97768	3.31321	1.96895	0.160559	0.633661	0.0385757	0.0760456	-0.03747	-0.805735	NA	NA	NA	4.77867	2.12102	8.56457	3.18003	9.28392	8.13953	33.7623
Endothelial	TKO_vs_DKOAA	Yif1a	-0.696198	5.60366	2.72211	0.098967	0.539131	0.197329	0.34981	-0.152481	-0.805973	NA	NA	NA	33.4507	19.0892	50.6088	41.3404	54.4657	78.343	33.7623
Endothelial	TKO_vs_DKOAA	Vps29	-0.599965	7.46752	2.81598	0.0933298	0.528627	0.476261	0.78327	-0.307009	-0.807668	NA	NA	NA	136.192	110.293	188.81	136.741	221.576	243.168	180.066
Endothelial	TKO_vs_DKOAA	Iffo2	-0.68694	4.9376	2.80362	0.094052	0.53035	0.108309	0.254753	-0.146444	-0.808512	NA	NA	NA	26.2827	25.4522	19.8542	22.2602	46.4196	33.5756	11.2541
Endothelial	TKO_vs_DKOAA	Selenoh	-0.646193	7.9524	2.48061	0.115258	0.574268	0.363501	0.69962	-0.336118	-0.810145	NA	NA	NA	243.712	91.2037	203.214	257.583	318.129	371.366	225.082
Endothelial	TKO_vs_DKOAA	Ppil1	-0.812903	5.54626	2.02255	0.154979	0.627201	0.12908	0.361217	-0.232137	-0.81103	NA	NA	NA	31.0613	6.36305	36.5941	60.4206	50.7521	93.6046	11.2541
Endothelial	TKO_vs_DKOAA	Tvp23b	-0.70068	5.44108	2.62737	0.105036	0.55172	0.143917	0.326996	-0.183079	-0.811273	NA	NA	NA	33.4507	23.3312	31.9225	44.5204	33.4221	73.2558	56.2705
Endothelial	TKO_vs_DKOAA	Zfp57	-1.0379	3.48865	1.78188	0.181919	0.659081	0.0489614	0.110266	-0.0613047	-0.815266	NA	NA	NA	0	4.24203	12.8469	3.18003	11.1407	9.15697	33.7623
Endothelial	TKO_vs_DKOAA	Plpp2	-0.689066	5.0207	2.77784	0.0955773	0.5327	0.0964392	0.258555	-0.162116	-0.816506	NA	NA	NA	19.1147	29.6942	23.3579	25.4402	32.1843	51.8895	22.5082
Endothelial	TKO_vs_DKOAA	Ly6c2	-1.03715	4.8811	1.85453	0.173257	0.649495	0.0267062	0.0608365	-0.0341303	-0.816536	NA	NA	NA	2.38933	23.3312	12.4576	34.9803	81.6985	12.2093	0
Endothelial	TKO_vs_DKOAA	Gm15832	-1.37681	1.8313	1.25802	0.262026	0.721867	0.00296736	0.0228137	-0.0198463	-0.816721	NA	NA	NA	0	2.12102	0	3.18003	2.47571	2.03488	0
Endothelial	TKO_vs_DKOAA	Hpf1	-0.647486	6.00478	2.89905	0.0886319	0.518997	0.227003	0.425856	-0.198853	-0.816923	NA	NA	NA	57.344	36.0573	65.4022	38.1604	73.6524	96.6569	56.2705
Endothelial	TKO_vs_DKOAA	Nedd8	-0.625525	8.52217	2.77827	0.0955511	0.5327	0.642433	0.923954	-0.281521	-0.817467	NA	NA	NA	224.597	205.739	367.887	391.144	462.339	539.244	360.131
Endothelial	TKO_vs_DKOAA	Ntpcr	-0.75866	4.50509	2.57014	0.108898	0.56156	0.0860534	0.205323	-0.11927	-0.81771	NA	NA	NA	7.168	21.2102	19.4649	12.7201	33.4221	28.4884	0
Endothelial	TKO_vs_DKOAA	Fam136a	-0.772498	4.35098	2.46093	0.11671	0.575077	0.0801187	0.21673	-0.136611	-0.819107	NA	NA	NA	11.9467	4.24203	18.6863	19.0802	26.6139	25.436	11.2541
Endothelial	TKO_vs_DKOAA	Shisa4	-1.08289	2.77018	1.74384	0.186653	0.66304	0.0178042	0.0570342	-0.0392301	-0.820358	NA	NA	NA	2.38933	0	3.50369	6.36006	9.90285	4.06977	0
Endothelial	TKO_vs_DKOAA	Il1b	-1.2069	5.68124	1.46961	0.225407	0.693032	0.0311573	0.0836502	-0.0524929	-0.821897	NA	NA	NA	2.38933	44.5414	35.0369	31.8003	185.059	2.03488	0
Endothelial	TKO_vs_DKOAA	Csrp2	-0.681315	7.35266	2.69858	0.100438	0.543073	0.367953	0.577947	-0.209994	-0.822823	NA	NA	NA	64.512	197.255	114.843	139.921	181.965	259.448	168.811
Endothelial	TKO_vs_DKOAA	Golt1b	-0.666903	5.11764	2.85562	0.0910552	0.523542	0.133531	0.319392	-0.18586	-0.823038	NA	NA	NA	28.672	16.9681	29.976	28.6203	41.4682	48.8372	22.5082
Endothelial	TKO_vs_DKOAA	Gm26510	-1.28783	1.98777	1.40688	0.235574	0.696787	0.0074184	0.026616	-0.0191976	-0.824114	NA	NA	NA	0	0	1.94649	0	3.71357	2.03488	0
Endothelial	TKO_vs_DKOAA	Mcts1	-0.651835	5.99314	2.81498	0.0933879	0.528627	0.224036	0.452471	-0.228436	-0.824527	NA	NA	NA	52.5654	25.4522	59.952	60.4206	89.7446	72.2383	67.5246
Endothelial	TKO_vs_DKOAA	Hgh1	-1.12887	2.21787	1.67909	0.195045	0.669442	0.00890208	0.0380228	-0.0291207	-0.82468	NA	NA	NA	2.38933	2.12102	1.55719	0	3.71357	4.06977	0
Endothelial	TKO_vs_DKOAA	Fam71f2	-1.66372	1.63219	0.971898	0.324207	0.765252	0.00148368	0.0152091	-0.0137254	-0.825024	NA	NA	NA	0	0	0	3.18003	0	4.06977	0
Endothelial	TKO_vs_DKOAA	Haus8	-0.783352	4.09089	2.47834	0.115424	0.574268	0.0534125	0.178707	-0.125295	-0.826587	NA	NA	NA	19.1147	4.24203	10.9004	12.7201	21.6625	19.3314	11.2541
Endothelial	TKO_vs_DKOAA	Rcan1	-0.712704	4.99082	2.83689	0.0921221	0.525347	0.123145	0.243346	-0.120201	-0.826822	NA	NA	NA	16.7253	16.9681	27.2509	31.8003	45.1817	29.5058	45.0164
Endothelial	TKO_vs_DKOAA	Rbm44	-1.28787	1.83745	1.41617	0.234035	0.696309	0.00445104	0.0228137	-0.0183626	-0.8272	NA	NA	NA	0	0	0.778597	3.18003	2.47571	2.03488	0
Endothelial	TKO_vs_DKOAA	2010109A12Rik	-1.04149	2.88563	1.82341	0.176908	0.652383	0.0163205	0.0722433	-0.0559229	-0.827281	NA	NA	NA	2.38933	8.48407	1.94649	3.18003	8.66499	7.12209	0
Endothelial	TKO_vs_DKOAA	Gpr137b	-0.912993	4.00001	2.09977	0.147322	0.617925	0.0578635	0.148289	-0.0904255	-0.828033	NA	NA	NA	11.9467	8.48407	14.404	0	29.0896	10.1744	11.2541
Endothelial	TKO_vs_DKOAA	Nckap1l	-1.15903	3.22971	1.58413	0.208167	0.678796	0.0237389	0.0722433	-0.0485045	-0.828296	NA	NA	NA	2.38933	4.24203	5.83948	3.18003	21.0436	1.01744	0
Endothelial	TKO_vs_DKOAA	9130401M01Rik	-0.714987	4.64257	2.83891	0.0920067	0.525347	0.0890208	0.209125	-0.120105	-0.829836	NA	NA	NA	19.1147	12.7261	21.0221	15.9002	24.7571	31.5407	45.0164
Endothelial	TKO_vs_DKOAA	Smyd5	-1.0209	3.05975	1.90963	0.167004	0.640135	0.0222552	0.0684411	-0.0461859	-0.830169	NA	NA	NA	7.168	2.12102	4.28228	3.18003	5.57035	14.2442	0
Endothelial	TKO_vs_DKOAA	Dpp7	-0.873264	3.41334	2.28694	0.130467	0.597502	0.037092	0.114068	-0.0769765	-0.831857	NA	NA	NA	4.77867	6.36305	7.78597	3.18003	10.5218	13.2267	11.2541
Endothelial	TKO_vs_DKOAA	Cdkn2b	-0.86705	4.30708	2.28714	0.13045	0.597502	0.0548961	0.140684	-0.0857883	-0.832749	NA	NA	NA	16.7253	4.24203	10.5111	25.4402	14.2353	31.5407	33.7623
Endothelial	TKO_vs_DKOAA	Smim19	-0.692664	5.14379	2.90579	0.0882619	0.518997	0.143917	0.285171	-0.141254	-0.833372	NA	NA	NA	14.336	23.3312	31.1439	34.9803	40.2303	41.7151	56.2705
Endothelial	TKO_vs_DKOAA	Alg3	-0.77471	4.274	2.54891	0.110371	0.564356	0.0563798	0.18251	-0.12613	-0.835037	NA	NA	NA	23.8933	8.48407	10.5111	12.7201	19.8057	25.436	22.5082
Endothelial	TKO_vs_DKOAA	Chaf1b	-0.799232	3.97271	2.68868	0.101063	0.544294	0.0504451	0.102662	-0.0522165	-0.837103	NA	NA	NA	7.168	10.6051	10.9004	12.7201	22.2814	17.2965	0
Endothelial	TKO_vs_DKOAA	Mcm6	-0.791938	5.36928	2.46195	0.116634	0.575077	0.124629	0.258555	-0.133926	-0.837989	NA	NA	NA	35.84	4.24203	40.0978	38.1604	53.8467	53.9244	45.0164
Endothelial	TKO_vs_DKOAA	Sccpdh	-0.796971	4.19041	2.65107	0.10348	0.54799	0.074184	0.144487	-0.0703027	-0.840327	NA	NA	NA	4.77867	10.6051	16.7398	12.7201	20.4246	20.3488	33.7623
Endothelial	TKO_vs_DKOAA	Lbh	-0.697202	5.42197	2.67115	0.102182	0.545625	0.136499	0.353612	-0.217114	-0.84062	NA	NA	NA	31.0613	12.7261	38.1513	47.7005	55.0846	48.8372	56.2705
Endothelial	TKO_vs_DKOAA	Ptov1	-0.647581	6.6675	2.88718	0.0892871	0.519728	0.344214	0.581749	-0.237535	-0.840843	NA	NA	NA	50.176	82.7197	96.1568	92.2209	120.072	161.773	78.7787
Endothelial	TKO_vs_DKOAA	Tmem248	-0.721636	5.45198	2.80265	0.0941084	0.53035	0.137982	0.273764	-0.135782	-0.841236	NA	NA	NA	26.2827	50.9044	22.5793	34.9803	41.4682	56.9767	78.7787
Endothelial	TKO_vs_DKOAA	1700112J16Rik	-1.42922	1.87594	1.24704	0.264119	0.724199	0.00445104	0.0228137	-0.0183626	-0.841548	NA	NA	NA	0	0	0.778597	3.18003	0.618928	5.08721	0
Endothelial	TKO_vs_DKOAA	Cd276	-0.701075	6.14683	2.91642	0.0876822	0.518997	0.225519	0.361217	-0.135697	-0.841663	NA	NA	NA	57.344	29.6942	70.463	57.2406	80.4606	69.186	146.303
Endothelial	TKO_vs_DKOAA	Gm36988	-1.54647	1.54067	1.13895	0.285874	0.739714	0.00148368	0.00380228	-0.0023186	-0.842959	NA	NA	NA	2.38933	0	0	0	0	3.05232	0
Endothelial	TKO_vs_DKOAA	Rmi2	-1.33304	1.97136	1.38343	0.239519	0.699312	0.00593472	0.026616	-0.0206813	-0.844478	NA	NA	NA	2.38933	0	1.1679	0	1.23786	5.08721	0
Endothelial	TKO_vs_DKOAA	Lcp1	-0.687919	6.46691	2.4383	0.118404	0.578219	0.222552	0.547529	-0.324977	-0.844604	NA	NA	NA	62.1227	25.4522	78.249	111.301	127.499	106.831	90.0328
Endothelial	TKO_vs_DKOAA	Capg	-0.622558	8.15611	2.81766	0.0932322	0.528627	0.497033	0.813688	-0.316656	-0.844641	NA	NA	NA	176.811	167.56	247.594	333.903	395.495	356.104	303.861
Endothelial	TKO_vs_DKOAA	Serf1	-0.848211	4.45685	2.30269	0.12915	0.597168	0.0652819	0.186312	-0.12103	-0.845232	NA	NA	NA	14.336	12.7261	12.0683	22.2602	16.0921	46.8023	0
Endothelial	TKO_vs_DKOAA	Eif3h	-0.630277	8.45619	2.96319	0.0851798	0.513834	0.632047	0.885932	-0.253884	-0.84535	NA	NA	NA	191.147	347.847	279.127	318.003	416.539	555.523	326.369
Endothelial	TKO_vs_DKOAA	Clip3	-1.3538	1.93687	1.36127	0.243318	0.703023	0.00445104	0.0228137	-0.0183626	-0.846255	NA	NA	NA	0	2.12102	0.389299	3.18003	1.23786	3.05232	11.2541
Endothelial	TKO_vs_DKOAA	Src	-1.19786	2.24818	1.62545	0.202334	0.676025	0.0074184	0.026616	-0.0191976	-0.847189	NA	NA	NA	0	4.24203	1.55719	0	4.95142	3.05232	0
Endothelial	TKO_vs_DKOAA	Tmem39b	-0.868252	3.59442	2.37247	0.123491	0.586866	0.0430267	0.117871	-0.074844	-0.847717	NA	NA	NA	7.168	6.36305	9.34317	3.18003	12.9975	17.2965	0
Endothelial	TKO_vs_DKOAA	Ptp4a3	-0.67486	7.50192	2.77289	0.0958727	0.532834	0.393175	0.627376	-0.234201	-0.848159	NA	NA	NA	186.368	72.1146	156.109	159.002	283.469	235.029	146.303
Endothelial	TKO_vs_DKOAA	Eif6	-0.596174	7.44501	3.07426	0.0795407	0.503616	0.430267	0.726236	-0.295969	-0.84943	NA	NA	NA	124.245	139.987	146.376	159.002	220.338	240.116	168.811
Endothelial	TKO_vs_DKOAA	Mfap2	-1.39102	2.07323	1.32361	0.249945	0.710883	0.0074184	0.0228137	-0.0153953	-0.850503	NA	NA	NA	0	0	2.33579	0	1.23786	6.10465	0
Endothelial	TKO_vs_DKOAA	Mfsd13a	-1.04124	3.05307	1.8898	0.169225	0.642856	0.0192878	0.0798479	-0.0605601	-0.852004	NA	NA	NA	9.55734	2.12102	2.33579	6.36006	6.80821	8.13953	22.5082
Endothelial	TKO_vs_DKOAA	Uap1	-0.709769	5.08358	2.82828	0.0926175	0.527033	0.123145	0.285171	-0.162026	-0.852241	NA	NA	NA	38.2294	25.4522	25.3044	9.54009	44.5628	36.6279	45.0164
Endothelial	TKO_vs_DKOAA	Ldb2	-0.625021	6.70667	3.08944	0.0788021	0.501117	0.295252	0.532319	-0.237067	-0.853189	NA	NA	NA	83.6267	78.4776	76.6918	95.4009	103.98	125.145	180.066
Endothelial	TKO_vs_DKOAA	Ankrd42	-1.42224	1.6115	1.2933	0.255441	0.717671	0.00296736	0.0152091	-0.0122418	-0.853295	NA	NA	NA	0	0	0.778597	0	1.23786	2.03488	0
Endothelial	TKO_vs_DKOAA	Gm29453	-1.46731	1.70661	1.23666	0.266116	0.724199	0.00296736	0.0152091	-0.0122418	-0.853924	NA	NA	NA	0	0	0.389299	3.18003	0.618928	2.03488	11.2541
Endothelial	TKO_vs_DKOAA	Snx30	-1.17184	3.03125	1.63807	0.200591	0.673833	0.0237389	0.0684411	-0.0447022	-0.854128	NA	NA	NA	0	0	7.78597	3.18003	5.57035	14.2442	0
Endothelial	TKO_vs_DKOAA	Cmc1	-0.622654	5.74444	3.19681	0.0737819	0.489513	0.183976	0.39924	-0.215263	-0.856609	NA	NA	NA	50.176	36.0573	40.4871	44.5204	69.9389	67.1511	45.0164
Endothelial	TKO_vs_DKOAA	Hsd11b1	-1.39895	1.71341	1.32676	0.249383	0.710386	0.00296736	0.0190114	-0.016044	-0.857291	NA	NA	NA	0	0	0.389299	3.18003	2.47571	1.01744	0
Endothelial	TKO_vs_DKOAA	Psmc4	-0.597912	7.89539	3.01216	0.0826423	0.508046	0.507418	0.8327	-0.325281	-0.85801	NA	NA	NA	226.987	154.834	178.688	219.422	271.709	325.581	281.352
Endothelial	TKO_vs_DKOAA	Maff	-0.802736	5.30584	2.26659	0.13219	0.599477	0.0727003	0.288973	-0.216273	-0.858014	NA	NA	NA	33.4507	46.6624	8.95387	31.8003	45.1817	56.9767	45.0164
Endothelial	TKO_vs_DKOAA	Clec4a2	-1.39261	3.74777	1.28575	0.256832	0.719003	0.0267062	0.0722433	-0.0455371	-0.859565	NA	NA	NA	0	0	17.1291	0	35.2789	1.01744	0
Endothelial	TKO_vs_DKOAA	Impdh2	-0.644995	6.57373	2.88081	0.0896409	0.520543	0.24184	0.51711	-0.275271	-0.861609	NA	NA	NA	81.2374	74.2356	62.6771	89.0409	123.786	153.634	45.0164
Endothelial	TKO_vs_DKOAA	Pak3	-1.55973	1.53867	1.15673	0.282145	0.737274	0.00148368	0.00760456	-0.00612088	-0.862361	NA	NA	NA	0	2.12102	0	0	0	3.05232	0
Endothelial	TKO_vs_DKOAA	Fgd4	-1.37032	1.96682	1.38212	0.239741	0.699312	0.0074184	0.0228137	-0.0153953	-0.863038	NA	NA	NA	0	0	1.94649	0	3.09464	1.01744	11.2541
Endothelial	TKO_vs_DKOAA	Ncmap	-1.55973	1.53867	1.15673	0.282145	0.737274	0.00148368	0.0114068	-0.00992316	-0.86562	NA	NA	NA	0	2.12102	0	0	0	3.05232	0
Endothelial	TKO_vs_DKOAA	Lrrc25	-1.21188	3.24194	1.61343	0.20401	0.676637	0.0252226	0.0608365	-0.0356139	-0.866416	NA	NA	NA	0	2.12102	8.17527	3.18003	20.4246	2.03488	0
Endothelial	TKO_vs_DKOAA	Arhgef26	-0.912032	3.94491	2.24636	0.133929	0.600015	0.0608309	0.152091	-0.0912604	-0.868991	NA	NA	NA	4.77867	6.36305	16.7398	3.18003	19.1868	22.3837	0
Endothelial	TKO_vs_DKOAA	Glb1	-0.804678	4.65534	2.52027	0.112392	0.568426	0.0816024	0.220532	-0.13893	-0.869976	NA	NA	NA	16.7253	4.24203	17.5184	34.9803	28.4707	28.4884	45.0164
Endothelial	TKO_vs_DKOAA	Sumo2	-0.663461	9.07695	3.08974	0.0787875	0.501117	0.724036	0.912548	-0.188512	-0.870178	NA	NA	NA	461.142	258.764	487.402	518.345	671.537	871.947	483.926
Endothelial	TKO_vs_DKOAA	Ppil3	-0.814947	4.7275	2.54575	0.110591	0.564356	0.121662	0.239544	-0.117882	-0.871184	NA	NA	NA	11.9467	6.36305	30.3653	19.0802	30.9464	38.6628	22.5082
Endothelial	TKO_vs_DKOAA	Ilvbl	-0.869728	3.68304	2.42233	0.119617	0.580421	0.0430267	0.129278	-0.0862509	-0.87125	NA	NA	NA	11.9467	6.36305	9.73247	0	14.8543	15.2616	11.2541
Endothelial	TKO_vs_DKOAA	Tyrobp	-1.2045	6.45133	1.59286	0.206918	0.678796	0.109792	0.1673	-0.0575081	-0.871517	NA	NA	NA	0	31.8153	141.705	25.4402	294.61	25.436	22.5082
Endothelial	TKO_vs_DKOAA	Pnrc1	-0.668676	8.19039	2.88015	0.0896779	0.520543	0.575668	0.821293	-0.245625	-0.872328	NA	NA	NA	164.864	360.573	233.19	168.542	383.116	446.657	258.844
Endothelial	TKO_vs_DKOAA	Pcna	-0.697568	7.27037	2.39711	0.12156	0.582476	0.268546	0.634981	-0.366435	-0.87236	NA	NA	NA	191.147	53.0254	92.6531	149.461	226.528	225.872	112.541
Endothelial	TKO_vs_DKOAA	Umps	-0.768647	4.2429	2.81448	0.0934172	0.528627	0.0593472	0.163498	-0.104151	-0.873801	NA	NA	NA	16.7253	16.9681	10.5111	9.54009	21.0436	25.436	11.2541
Endothelial	TKO_vs_DKOAA	Gm10076	-0.699346	9.10707	2.7332	0.0982822	0.537394	0.697329	0.939163	-0.241834	-0.875007	NA	NA	NA	513.707	375.42	495.966	346.623	713.624	1079.51	281.352
Endothelial	TKO_vs_DKOAA	Fcer1g	-0.958852	7.4267	1.98804	0.158546	0.633661	0.143917	0.285171	-0.141254	-0.875264	NA	NA	NA	66.9014	150.592	189.199	57.2406	397.971	260.465	0
Endothelial	TKO_vs_DKOAA	C1qtnf6	-0.673284	6.59559	2.78912	0.0949061	0.5327	0.207715	0.479087	-0.271372	-0.875431	NA	NA	NA	62.1227	72.1146	50.2195	127.201	105.837	127.18	135.049
Endothelial	TKO_vs_DKOAA	4930502E18Rik	-1.24979	2.9549	1.52493	0.216875	0.68762	0.00890208	0.0646388	-0.0557367	-0.875841	NA	NA	NA	0	10.6051	0.389299	6.36006	6.80821	10.1744	11.2541
Endothelial	TKO_vs_DKOAA	Rhod	-0.999909	3.91097	2.02255	0.154978	0.627201	0.0534125	0.136882	-0.0834697	-0.877236	NA	NA	NA	2.38933	0	14.7933	15.9002	14.2353	24.4186	11.2541
Endothelial	TKO_vs_DKOAA	Serp1	-0.673518	6.39791	2.91137	0.0879569	0.518997	0.259644	0.494297	-0.234653	-0.877904	NA	NA	NA	38.2294	63.6305	73.5774	89.0409	92.8392	139.389	67.5246
Endothelial	TKO_vs_DKOAA	Eva1c	-1.30336	2.81069	1.4672	0.225788	0.693032	0.0148368	0.0570342	-0.0421974	-0.87791	NA	NA	NA	0	10.6051	1.94649	0	1.85678	13.2267	11.2541
Endothelial	TKO_vs_DKOAA	Nr2f6	-0.682855	5.94568	3.024	0.0820407	0.507489	0.22997	0.414449	-0.184478	-0.878362	NA	NA	NA	35.84	38.1783	55.2804	60.4206	56.9414	101.744	67.5246
Endothelial	TKO_vs_DKOAA	Slc26a6	-1.19348	2.23822	1.69756	0.192607	0.667877	0.00890208	0.0380228	-0.0291207	-0.878588	NA	NA	NA	2.38933	2.12102	1.55719	0	4.3325	2.03488	11.2541
Endothelial	TKO_vs_DKOAA	Ddx47	-0.654132	5.21867	3.20437	0.0734419	0.489513	0.14095	0.326996	-0.186047	-0.879836	NA	NA	NA	31.0613	25.4522	28.4188	28.6203	42.706	46.8023	45.0164
Endothelial	TKO_vs_DKOAA	Slc31a1	-0.663158	5.27638	3.22252	0.0726319	0.489513	0.127596	0.292776	-0.165179	-0.880005	NA	NA	NA	28.672	31.8153	28.0295	28.6203	43.9439	42.7325	67.5246
Endothelial	TKO_vs_DKOAA	Gm12840	-1.41849	1.70931	1.3729	0.241315	0.700384	0.00296736	0.0114068	-0.00843949	-0.883191	NA	NA	NA	2.38933	0	0.389299	0	2.47571	1.01744	0
Endothelial	TKO_vs_DKOAA	Mpp6	-0.736733	6.24349	2.6236	0.105285	0.552566	0.169139	0.395437	-0.226298	-0.883247	NA	NA	NA	23.8933	82.7197	43.6014	85.8608	69.9389	107.849	123.795
Endothelial	TKO_vs_DKOAA	Gtf2e2	-0.701264	5.51775	2.87477	0.089978	0.521137	0.167656	0.376426	-0.20877	-0.886545	NA	NA	NA	45.3974	14.8471	41.655	34.9803	51.9899	62.0639	56.2705
Endothelial	TKO_vs_DKOAA	C030014I23Rik	-1.41849	1.70931	1.3729	0.241315	0.700384	0.00296736	0.0190114	-0.016044	-0.889851	NA	NA	NA	2.38933	0	0.389299	0	2.47571	1.01744	0
Endothelial	TKO_vs_DKOAA	Ankrd27	-1.02148	3.59572	2.05009	0.152198	0.623959	0.0356083	0.102662	-0.0670533	-0.89115	NA	NA	NA	11.9467	4.24203	7.00738	6.36006	11.1407	7.12209	56.2705
Endothelial	TKO_vs_DKOAA	Eif2b1	-0.712357	4.87368	3.01316	0.0825913	0.508046	0.11276	0.269962	-0.157202	-0.892815	NA	NA	NA	23.8933	14.8471	25.6937	19.0802	32.8032	42.7325	22.5082
Endothelial	TKO_vs_DKOAA	Fcgr2b	-1.2071	3.96522	1.64757	0.199291	0.673219	0.0311573	0.0874525	-0.0562952	-0.893192	NA	NA	NA	0	12.7261	12.0683	3.18003	42.0871	2.03488	0
Endothelial	TKO_vs_DKOAA	Mrps36	-0.731064	5.48321	2.76682	0.0962374	0.532834	0.163205	0.365019	-0.201814	-0.893237	NA	NA	NA	35.84	10.6051	39.7085	47.7005	56.9414	59.0116	45.0164
Endothelial	TKO_vs_DKOAA	Ms4a7	-1.44243	5.01116	1.27974	0.257948	0.719003	0.0267062	0.0798479	-0.0531417	-0.893929	NA	NA	NA	0	4.24203	46.7158	3.18003	111.407	0	0
Endothelial	TKO_vs_DKOAA	Uck2	-0.753827	5.05176	2.86248	0.0906676	0.522749	0.0964392	0.235741	-0.139302	-0.895378	NA	NA	NA	11.9467	36.0573	17.9077	34.9803	41.4682	41.7151	33.7623
Endothelial	TKO_vs_DKOAA	Dgat2	-1.33135	1.96411	1.51745	0.218006	0.688987	0.00593472	0.0228137	-0.016879	-0.895597	NA	NA	NA	0	2.12102	1.1679	0	3.09464	1.01744	11.2541
Endothelial	TKO_vs_DKOAA	Klhdc2	-0.661196	5.71259	3.28726	0.0698194	0.484949	0.192878	0.365019	-0.172141	-0.895936	NA	NA	NA	28.672	42.4203	38.9299	54.0605	56.9414	70.2035	67.5246
Endothelial	TKO_vs_DKOAA	Bola1	-0.748789	5.20232	2.88479	0.0894197	0.520116	0.123145	0.26616	-0.143014	-0.897443	NA	NA	NA	38.2294	10.6051	28.4188	31.8003	43.9439	55.9593	22.5082
Endothelial	TKO_vs_DKOAA	1810055G02Rik	-0.977037	3.10905	2.29444	0.129838	0.597235	0.0281899	0.0646388	-0.0364489	-0.897813	NA	NA	NA	4.77867	2.12102	5.83948	3.18003	8.04606	10.1744	11.2541
Endothelial	TKO_vs_DKOAA	Fcf1	-0.670283	5.72413	3.24415	0.071679	0.487935	0.20178	0.372624	-0.170843	-0.898284	NA	NA	NA	47.7867	36.0573	49.0516	25.4402	57.5603	73.2558	67.5246
Endothelial	TKO_vs_DKOAA	Kcnj2	-1.12806	5.46665	1.65981	0.197629	0.671912	0.0504451	0.18251	-0.132064	-0.899221	NA	NA	NA	21.504	8.48407	3.11439	104.941	32.8032	43.75	157.557
Endothelial	TKO_vs_DKOAA	Dync1i1	-1.30388	2.06241	1.56038	0.211609	0.680427	0.00593472	0.0304183	-0.0244835	-0.900955	NA	NA	NA	2.38933	2.12102	0.778597	0	1.85678	5.08721	0
Endothelial	TKO_vs_DKOAA	Park7	-0.672084	8.14238	2.80538	0.0939485	0.53024	0.557864	0.863118	-0.305254	-0.901023	NA	NA	NA	164.864	123.019	302.874	305.283	347.219	385.61	337.623
Endothelial	TKO_vs_DKOAA	Mcemp1	-1.40299	2.71345	1.41904	0.233561	0.696309	0.0133531	0.0304183	-0.0170651	-0.901247	NA	NA	NA	0	0	5.45018	0	12.3786	1.01744	0
Endothelial	TKO_vs_DKOAA	Hprt	-0.725117	7.04579	2.53646	0.111244	0.565778	0.369436	0.673004	-0.303568	-0.901497	NA	NA	NA	112.299	31.8153	113.286	152.641	162.778	199.418	135.049
Endothelial	TKO_vs_DKOAA	Nkiras2	-0.721386	4.86426	3.00261	0.0831305	0.508286	0.11276	0.269962	-0.157202	-0.901772	NA	NA	NA	23.8933	14.8471	24.1365	19.0802	28.4707	36.6279	56.2705
Endothelial	TKO_vs_DKOAA	Haghl	-0.916199	3.66212	2.37095	0.123612	0.586866	0.0445104	0.129278	-0.0847672	-0.902367	NA	NA	NA	9.55734	0	9.73247	9.54009	15.4732	14.2442	11.2541
Endothelial	TKO_vs_DKOAA	Tmem251	-0.728867	4.74099	3.03819	0.0813267	0.505654	0.0994065	0.235741	-0.136335	-0.902585	NA	NA	NA	21.504	12.7261	21.0221	22.2602	30.9464	39.6802	11.2541
Endothelial	TKO_vs_DKOAA	Gm16310	-1.62823	1.76062	1.14576	0.284438	0.738233	0.00296736	0.0190114	-0.016044	-0.903296	NA	NA	NA	0	2.12102	0.389299	0	0	5.08721	0
Endothelial	TKO_vs_DKOAA	Cxcr2	-1.56838	2.06285	1.23683	0.266082	0.724199	0.00445104	0.00760456	-0.00315352	-0.90464	NA	NA	NA	0	0	1.94649	0	6.18928	0	0
Endothelial	TKO_vs_DKOAA	Btf3	-0.693854	9.92233	3.28589	0.0698777	0.484949	0.845697	0.977186	-0.131489	-0.907296	NA	NA	NA	537.6	725.388	858.793	944.469	1339.36	1638.08	709.008
Endothelial	TKO_vs_DKOAA	Hmga2	-1.58798	2.42075	1.22357	0.268661	0.726768	0.00593472	0.00760456	-0.00166984	-0.907924	NA	NA	NA	0	4.24203	0.389299	3.18003	0	13.2267	0
Endothelial	TKO_vs_DKOAA	Srsf9	-0.679417	7.18921	2.77294	0.0958702	0.532834	0.405045	0.718631	-0.313587	-0.90882	NA	NA	NA	107.52	59.3885	142.483	149.461	188.773	229.942	112.541
Endothelial	TKO_vs_DKOAA	Dhrs13	-0.971502	3.45383	2.23495	0.134921	0.602347	0.037092	0.114068	-0.0769765	-0.910183	NA	NA	NA	0	4.24203	7.39667	12.7201	12.9975	14.2442	0
Endothelial	TKO_vs_DKOAA	Snrnp25	-0.727273	4.93492	3.03407	0.081533	0.50642	0.120178	0.269962	-0.149784	-0.91035	NA	NA	NA	19.1147	23.3312	27.6402	15.9002	35.8978	47.8197	11.2541
Endothelial	TKO_vs_DKOAA	Gm14403	-1.34589	1.84612	1.53488	0.215382	0.685146	0.00445104	0.0228137	-0.0183626	-0.913903	NA	NA	NA	2.38933	0	0.778597	0	1.85678	3.05232	0
Endothelial	TKO_vs_DKOAA	Rgs19	-0.849257	4.87472	2.40727	0.120773	0.581599	0.105341	0.277567	-0.172225	-0.913919	NA	NA	NA	19.1147	2.12102	26.4723	31.8003	41.4682	41.7151	11.2541
Endothelial	TKO_vs_DKOAA	Smad3	-0.940397	3.63803	2.31741	0.127933	0.595692	0.0356083	0.125475	-0.089867	-0.915262	NA	NA	NA	11.9467	8.48407	5.06088	6.36006	9.28392	20.3488	11.2541
Endothelial	TKO_vs_DKOAA	Etfbkmt	-1.39606	1.85893	1.46003	0.226925	0.693206	0.00445104	0.0228137	-0.0183626	-0.91574	NA	NA	NA	2.38933	0	0.778597	0	1.23786	4.06977	0
Endothelial	TKO_vs_DKOAA	Pex10	-1.13699	2.84388	1.90246	0.167803	0.641029	0.0178042	0.0570342	-0.0392301	-0.915971	NA	NA	NA	2.38933	0	3.11439	9.54009	4.3325	10.1744	11.2541
Endothelial	TKO_vs_DKOAA	Rnf187	-0.668789	6.55263	2.98037	0.0842801	0.511352	0.287834	0.562738	-0.274904	-0.915971	NA	NA	NA	107.52	44.5414	75.9132	66.7807	126.88	97.6744	135.049
Endothelial	TKO_vs_DKOAA	Nrros	-0.808413	5.28774	2.50736	0.113316	0.569399	0.135015	0.334601	-0.199586	-0.917113	NA	NA	NA	11.9467	12.7261	29.976	60.4206	58.1792	46.8023	33.7623
Endothelial	TKO_vs_DKOAA	Pnpo	-1.27883	2.48777	1.62818	0.201955	0.675555	0.0163205	0.0494297	-0.0331092	-0.917875	NA	NA	NA	0	0	4.28228	0	6.80821	4.06977	0
Endothelial	TKO_vs_DKOAA	Vps37d	-1.44852	2.32587	1.37817	0.240413	0.69949	0.00890208	0.0342205	-0.0253185	-0.919401	NA	NA	NA	0	4.24203	1.55719	0	0.618928	10.1744	0
Endothelial	TKO_vs_DKOAA	Crtc2	-0.752725	4.73219	2.99475	0.0835349	0.509333	0.0875371	0.220532	-0.132995	-0.919467	NA	NA	NA	26.2827	14.8471	15.1826	22.2602	27.2328	29.5058	56.2705
Endothelial	TKO_vs_DKOAA	Srp9	-0.629425	7.9521	3.211	0.0731447	0.489513	0.534125	0.821293	-0.287168	-0.920211	NA	NA	NA	143.36	256.643	207.107	190.802	301.418	321.511	303.861
Endothelial	TKO_vs_DKOAA	Fosl1	-1.19004	2.51157	1.81473	0.177942	0.653542	0.00890208	0.0418251	-0.032923	-0.921574	NA	NA	NA	4.77867	4.24203	1.1679	0	4.3325	7.12209	0
Endothelial	TKO_vs_DKOAA	Napsa	-1.26156	3.82908	1.65876	0.197771	0.671986	0.0222552	0.0608365	-0.0385813	-0.922191	NA	NA	NA	0	6.36305	15.1826	0	35.8978	3.05232	0
Endothelial	TKO_vs_DKOAA	Panx1	-1.03135	2.95881	2.13472	0.143996	0.614436	0.0192878	0.0836502	-0.0643624	-0.923905	NA	NA	NA	0	4.24203	4.28228	6.36006	9.90285	7.12209	0
Endothelial	TKO_vs_DKOAA	F3	-1.35164	1.84416	1.55518	0.212373	0.680691	0.00296736	0.0190114	-0.016044	-0.924111	NA	NA	NA	0	2.12102	0.778597	0	1.85678	3.05232	0
Endothelial	TKO_vs_DKOAA	4931428F04Rik	-1.5611	1.95466	1.25576	0.262456	0.722324	0.0074184	0.026616	-0.0191976	-0.924323	NA	NA	NA	0	0	1.94649	0	3.71357	0	11.2541
Endothelial	TKO_vs_DKOAA	Yars2	-0.862568	3.94811	2.62857	0.104956	0.551516	0.0563798	0.152091	-0.0957114	-0.92527	NA	NA	NA	14.336	6.36305	10.9004	6.36006	15.4732	25.436	0
Endothelial	TKO_vs_DKOAA	Polr1e	-1.06563	3.454	2.00536	0.156744	0.631921	0.0311573	0.110266	-0.0791089	-0.925472	NA	NA	NA	7.168	0	5.83948	12.7201	6.18928	20.3488	11.2541
Endothelial	TKO_vs_DKOAA	Gm26982	-1.35164	1.84416	1.55518	0.212373	0.680691	0.00445104	0.0228137	-0.0183626	-0.926219	NA	NA	NA	0	2.12102	0.778597	0	1.85678	3.05232	0
Endothelial	TKO_vs_DKOAA	Jpt1	-0.805726	7.19106	2.29958	0.129409	0.597168	0.335312	0.631179	-0.295867	-0.92721	NA	NA	NA	140.971	21.2102	151.437	117.661	225.29	234.012	90.0328
Endothelial	TKO_vs_DKOAA	Csrp1	-0.690924	7.95933	2.70604	0.0999686	0.541397	0.470326	0.813688	-0.343362	-0.928287	NA	NA	NA	274.773	97.5668	184.528	228.962	318.748	415.116	191.32
Endothelial	TKO_vs_DKOAA	Smyd3	-0.923386	3.31398	2.47234	0.115865	0.574268	0.0281899	0.102662	-0.0744717	-0.928701	NA	NA	NA	7.168	6.36305	5.45018	3.18003	11.1407	12.2093	0
Endothelial	TKO_vs_DKOAA	F8a	-0.960739	3.27054	2.40452	0.120985	0.581642	0.0267062	0.0836502	-0.056944	-0.931438	NA	NA	NA	4.77867	6.36305	4.67158	6.36006	11.1407	7.12209	22.5082
Endothelial	TKO_vs_DKOAA	Scarf2	-1.18854	2.87667	1.85968	0.172661	0.649208	0.0133531	0.0418251	-0.028472	-0.932436	NA	NA	NA	2.38933	8.48407	2.33579	0	4.3325	13.2267	0
Endothelial	TKO_vs_DKOAA	A730063M14Rik	-1.33037	2.33302	1.56364	0.211133	0.680427	0.0074184	0.0456274	-0.038209	-0.932923	NA	NA	NA	7.168	0	0.778597	0	3.71357	6.10465	0
Endothelial	TKO_vs_DKOAA	Drg2	-0.742996	4.95773	2.88323	0.0895064	0.520337	0.109792	0.307985	-0.198193	-0.933115	NA	NA	NA	33.4507	14.8471	21.4114	22.2602	34.041	50.8721	11.2541
Endothelial	TKO_vs_DKOAA	Rbp4	-1.68086	1.88735	1.17216	0.278958	0.734752	0.00593472	0.00760456	-0.00166984	-0.933531	NA	NA	NA	0	0	1.55719	0	0	6.10465	0
Endothelial	TKO_vs_DKOAA	Gnl1	-0.775005	4.73194	2.8485	0.0914593	0.524403	0.0905045	0.250951	-0.160446	-0.934222	NA	NA	NA	7.168	25.4522	16.7398	28.6203	34.041	36.6279	11.2541
Endothelial	TKO_vs_DKOAA	Gm43154	-1.61387	1.45197	1.23858	0.265744	0.724199	0.00148368	0.00760456	-0.00612088	-0.934524	NA	NA	NA	0	0	0.389299	0	1.85678	0	0
Endothelial	TKO_vs_DKOAA	Zc2hc1c	-1.61387	1.45197	1.23858	0.265744	0.724199	0.00148368	0.00760456	-0.00612088	-0.934524	NA	NA	NA	0	0	0.389299	0	1.85678	0	0
Endothelial	TKO_vs_DKOAA	Ntn3	-1.61387	1.45197	1.23858	0.265744	0.724199	0.00148368	0.00760456	-0.00612088	-0.934524	NA	NA	NA	0	0	0.389299	0	1.85678	0	0
Endothelial	TKO_vs_DKOAA	Apba3	-0.904516	4.15212	2.38152	0.122778	0.585216	0.0623145	0.197719	-0.135404	-0.935466	NA	NA	NA	11.9467	0	12.4576	22.2602	25.995	19.3314	11.2541
Endothelial	TKO_vs_DKOAA	Prim2	-0.934057	3.89657	2.37224	0.12351	0.586866	0.0400593	0.144487	-0.104427	-0.936999	NA	NA	NA	21.504	4.24203	7.78597	3.18003	19.1868	20.3488	0
Endothelial	TKO_vs_DKOAA	Anxa6	-0.650345	7.10038	3.3237	0.0682881	0.483486	0.333828	0.570342	-0.236514	-0.937374	NA	NA	NA	107.52	78.4776	110.561	143.101	162.778	189.244	157.557
Endothelial	TKO_vs_DKOAA	Il1rl1	-1.61387	1.45197	1.23858	0.265744	0.724199	0.00148368	0.0114068	-0.00992316	-0.938056	NA	NA	NA	0	0	0.389299	0	1.85678	0	0
Endothelial	TKO_vs_DKOAA	Nectin4	-1.61387	1.45197	1.23858	0.265744	0.724199	0.00148368	0.0114068	-0.00992316	-0.938056	NA	NA	NA	0	0	0.389299	0	1.85678	0	0
Endothelial	TKO_vs_DKOAA	Card9	-1.61387	1.45197	1.23858	0.265744	0.724199	0.00148368	0.0114068	-0.00992316	-0.938056	NA	NA	NA	0	0	0.389299	0	1.85678	0	0
Endothelial	TKO_vs_DKOAA	Gm42997	-1.61387	1.45197	1.23858	0.265744	0.724199	0.00148368	0.0114068	-0.00992316	-0.938056	NA	NA	NA	0	0	0.389299	0	1.85678	0	0
Endothelial	TKO_vs_DKOAA	Vill	-1.61387	1.45197	1.23858	0.265744	0.724199	0.00148368	0.0114068	-0.00992316	-0.938056	NA	NA	NA	0	0	0.389299	0	1.85678	0	0
Endothelial	TKO_vs_DKOAA	Tle6	-1.61387	1.45197	1.23858	0.265744	0.724199	0.00148368	0.0114068	-0.00992316	-0.938056	NA	NA	NA	0	0	0.389299	0	1.85678	0	0
Endothelial	TKO_vs_DKOAA	Cacna1f	-1.61387	1.45197	1.23858	0.265744	0.724199	0.00148368	0.0114068	-0.00992316	-0.938056	NA	NA	NA	0	0	0.389299	0	1.85678	0	0
Endothelial	TKO_vs_DKOAA	2410131K14Rik	-1.05708	2.97081	2.12965	0.144474	0.614762	0.0222552	0.0798479	-0.0575927	-0.939325	NA	NA	NA	0	2.12102	4.28228	9.54009	6.80821	9.15697	11.2541
Endothelial	TKO_vs_DKOAA	Mtap	-0.785989	4.86546	2.80936	0.0937159	0.529876	0.0771513	0.239544	-0.162392	-0.93938	NA	NA	NA	23.8933	14.8471	13.2362	38.1604	33.4221	41.7151	22.5082
Endothelial	TKO_vs_DKOAA	B230369F24Rik	-1.06437	2.67244	2.15513	0.142095	0.613026	0.0148368	0.0570342	-0.0421974	-0.940031	NA	NA	NA	2.38933	2.12102	3.11439	3.18003	6.80821	6.10465	0
Endothelial	TKO_vs_DKOAA	Znrd2	-0.754634	5.37259	2.82062	0.0930602	0.528363	0.14095	0.34981	-0.20886	-0.940742	NA	NA	NA	33.4507	12.7261	38.9299	34.9803	45.1817	71.2209	22.5082
Endothelial	TKO_vs_DKOAA	Hk3	-1.44498	1.77839	1.45997	0.226935	0.693206	0.00296736	0.0152091	-0.0122418	-0.942101	NA	NA	NA	0	0	1.1679	0	3.09464	1.01744	0
Endothelial	TKO_vs_DKOAA	9930004E17Rik	-1.645	1.54277	1.21278	0.270781	0.727921	0.00148368	0.0114068	-0.00992316	-0.942606	NA	NA	NA	0	2.12102	0	0	1.23786	0	11.2541
Endothelial	TKO_vs_DKOAA	Snrnp35	-1.11775	3.01143	1.9945	0.157872	0.633243	0.0237389	0.0760456	-0.0523068	-0.942971	NA	NA	NA	0	0	5.45018	9.54009	6.80821	10.1744	11.2541
Endothelial	TKO_vs_DKOAA	Pon3	-0.830666	4.36132	2.75097	0.0971957	0.533969	0.0801187	0.201521	-0.121402	-0.943018	NA	NA	NA	14.336	4.24203	19.8542	12.7201	29.0896	21.3663	22.5082
Endothelial	TKO_vs_DKOAA	Atp6v0d2	-1.37807	2.81504	1.56161	0.21143	0.680427	0.0163205	0.0304183	-0.0140978	-0.943079	NA	NA	NA	0	0	6.22878	0	12.9975	2.03488	0
Endothelial	TKO_vs_DKOAA	Gm43566	-1.17706	2.34194	1.91942	0.165921	0.638319	0.0103858	0.0380228	-0.0276371	-0.943599	NA	NA	NA	2.38933	0	1.94649	3.18003	3.71357	4.06977	11.2541
Endothelial	TKO_vs_DKOAA	Arhgdig	-1.54785	1.62498	1.33296	0.248279	0.710055	0.00296736	0.0114068	-0.00843949	-0.944445	NA	NA	NA	0	0	0.778597	0	0.618928	3.05232	0
Endothelial	TKO_vs_DKOAA	Map2k2	-0.691891	6.97005	3.04601	0.0809357	0.504762	0.376855	0.627376	-0.250522	-0.944705	NA	NA	NA	90.7947	50.9044	128.079	120.841	157.827	183.139	123.795
Endothelial	TKO_vs_DKOAA	Nhp2	-0.700246	7.17799	2.77919	0.0954965	0.5327	0.330861	0.653992	-0.323132	-0.94506	NA	NA	NA	78.848	86.9617	132.751	152.641	212.292	237.064	67.5246
Endothelial	TKO_vs_DKOAA	Rnf126	-0.706821	5.54999	3.00719	0.0828956	0.508156	0.146884	0.38403	-0.237146	-0.94568	NA	NA	NA	47.7867	16.9681	35.0369	44.5204	59.4171	66.1337	33.7623
Endothelial	TKO_vs_DKOAA	Rasgrp4	-1.44498	1.77839	1.45997	0.226935	0.693206	0.00445104	0.0228137	-0.0183626	-0.947798	NA	NA	NA	0	0	1.1679	0	3.09464	1.01744	0
Endothelial	TKO_vs_DKOAA	Rnf180	-1.60043	1.65244	1.27602	0.25864	0.719003	0.00296736	0.0114068	-0.00843949	-0.947871	NA	NA	NA	0	0	0.778597	0	3.09464	0	0
Endothelial	TKO_vs_DKOAA	Rdh5	-1.54785	1.62498	1.33296	0.248279	0.710055	0.00296736	0.0152091	-0.0122418	-0.948006	NA	NA	NA	0	0	0.778597	0	0.618928	3.05232	0
Endothelial	TKO_vs_DKOAA	Fbxw8	-0.757305	4.73824	3.1651	0.0752276	0.491591	0.109792	0.224335	-0.114542	-0.948392	NA	NA	NA	11.9467	25.4522	22.5793	12.7201	30.9464	37.6453	22.5082
Endothelial	TKO_vs_DKOAA	Apex1	-0.72347	5.60285	2.95338	0.0856981	0.514637	0.11276	0.342205	-0.229446	-0.949087	NA	NA	NA	43.008	25.4522	27.2509	57.2406	60.036	76.3081	22.5082
Endothelial	TKO_vs_DKOAA	Cryba4	-1.44498	1.77839	1.45997	0.226935	0.693206	0.00296736	0.0228137	-0.0198463	-0.949179	NA	NA	NA	0	0	1.1679	0	3.09464	1.01744	0
Endothelial	TKO_vs_DKOAA	Ctsk	-1.09752	4.65547	2.09255	0.148019	0.620082	0.105341	0.148289	-0.0429477	-0.949703	NA	NA	NA	2.38933	6.36305	36.9834	3.18003	44.5628	33.5756	0
Endothelial	TKO_vs_DKOAA	Lrrc20	-1.16919	2.86065	1.92526	0.165278	0.637346	0.0252226	0.0646388	-0.0394162	-0.950085	NA	NA	NA	0	0	6.22878	3.18003	8.04606	6.10465	11.2541
Endothelial	TKO_vs_DKOAA	Ampd2	-0.867006	4.0423	2.76335	0.096446	0.533001	0.0534125	0.13308	-0.0796674	-0.950789	NA	NA	NA	9.55734	10.6051	11.2897	9.54009	17.33	13.2267	56.2705
Endothelial	TKO_vs_DKOAA	Tbxas1	-1.60043	1.65244	1.27602	0.25864	0.719003	0.00296736	0.0152091	-0.0122418	-0.951445	NA	NA	NA	0	0	0.778597	0	3.09464	0	0
Endothelial	TKO_vs_DKOAA	Hoxa10	-1.32881	2.6926	1.63473	0.20105	0.674212	0.0192878	0.0494297	-0.0301418	-0.953682	NA	NA	NA	0	0	6.22878	0	3.09464	9.15697	11.2541
Endothelial	TKO_vs_DKOAA	Ndufaf6	-0.834713	4.12055	2.91619	0.0876946	0.518997	0.0593472	0.140684	-0.0813372	-0.954079	NA	NA	NA	9.55734	12.7261	12.0683	9.54009	14.8543	21.3663	45.0164
Endothelial	TKO_vs_DKOAA	Zfand2a	-0.835865	4.64689	2.66903	0.102318	0.545625	0.0637982	0.21673	-0.152932	-0.954103	NA	NA	NA	23.8933	27.5732	8.95387	12.7201	35.2789	24.4186	33.7623
Endothelial	TKO_vs_DKOAA	Cadm1	-1.19848	3.47554	1.90861	0.167118	0.640213	0.0207715	0.0456274	-0.0248559	-0.954341	NA	NA	NA	7.168	6.36305	3.89299	6.36006	2.47571	29.5058	0
Endothelial	TKO_vs_DKOAA	Trim36	-1.60043	1.65244	1.27602	0.25864	0.719003	0.00296736	0.0190114	-0.016044	-0.955019	NA	NA	NA	0	0	0.778597	0	3.09464	0	0
Endothelial	TKO_vs_DKOAA	Miga2	-1.16271	2.50284	1.98517	0.158847	0.633661	0.0133531	0.0418251	-0.028472	-0.955484	NA	NA	NA	2.38933	0	2.72509	3.18003	4.3325	7.12209	0
Endothelial	TKO_vs_DKOAA	Hnrnpa1	-0.643554	8.16225	3.10924	0.0778495	0.498859	0.534125	0.874525	-0.3404	-0.956425	NA	NA	NA	222.208	184.529	218.786	298.923	386.83	438.517	225.082
Endothelial	TKO_vs_DKOAA	Uap1l1	-1.00459	3.67696	2.28139	0.130934	0.597502	0.0430267	0.121673	-0.0786463	-0.956762	NA	NA	NA	0	8.48407	12.0683	3.18003	17.33	16.2791	0
Endothelial	TKO_vs_DKOAA	Gt(ROSA)26Sor	-0.721201	5.56951	3.19134	0.0740292	0.489513	0.15727	0.330798	-0.173528	-0.95688	NA	NA	NA	35.84	55.1465	30.3653	22.2602	51.9899	72.2383	45.0164
Endothelial	TKO_vs_DKOAA	Tsr3	-0.836629	4.53521	2.71627	0.0993299	0.539655	0.0905045	0.231939	-0.141435	-0.957745	NA	NA	NA	11.9467	6.36305	22.19	19.0802	28.4707	37.6453	0
Endothelial	TKO_vs_DKOAA	Stx4a	-0.673572	5.80943	3.35302	0.067082	0.479267	0.206231	0.418251	-0.212019	-0.957938	NA	NA	NA	45.3974	27.5732	52.5553	44.5204	71.1767	64.0988	78.7787
Endothelial	TKO_vs_DKOAA	Plpp5	-0.804334	4.61394	2.90458	0.088328	0.518997	0.0919881	0.224335	-0.132346	-0.959878	NA	NA	NA	11.9467	16.9681	19.0756	19.0802	24.7571	44.7674	0
Endothelial	TKO_vs_DKOAA	Gcdh	-1.04889	3.41449	2.1725	0.140498	0.610363	0.0385757	0.114068	-0.0754928	-0.961493	NA	NA	NA	0	4.24203	8.95387	6.36006	9.28392	18.3139	0
Endothelial	TKO_vs_DKOAA	Fabp5	-0.93818	8.88393	1.96322	0.161169	0.633661	0.425816	0.722433	-0.296617	-0.964311	NA	NA	NA	590.166	89.0827	592.902	63.6006	628.831	1013.37	270.098
Endothelial	TKO_vs_DKOAA	Trip10	-0.702115	5.6059	3.27157	0.0704902	0.484949	0.15727	0.34981	-0.19254	-0.964461	NA	NA	NA	40.6187	42.4203	28.4188	38.1604	50.7521	52.9069	101.287
Endothelial	TKO_vs_DKOAA	Ppp1cc	-0.631148	7.65763	3.47178	0.0624242	0.468062	0.476261	0.745247	-0.268986	-0.964824	NA	NA	NA	155.307	161.197	152.216	184.442	232.717	289.971	225.082
Endothelial	TKO_vs_DKOAA	Emc10	-0.707867	7.16857	2.96599	0.0850325	0.513608	0.39911	0.673004	-0.273894	-0.965244	NA	NA	NA	148.139	48.7834	122.24	130.381	159.064	210.61	180.066
Endothelial	TKO_vs_DKOAA	Uros	-1.16271	2.50284	1.98517	0.158847	0.633661	0.0133531	0.0532319	-0.0398788	-0.966081	NA	NA	NA	2.38933	0	2.72509	3.18003	4.3325	7.12209	0
Endothelial	TKO_vs_DKOAA	Gabarap	-0.652785	8.81441	3.59171	0.0580685	0.456732	0.706231	0.904943	-0.198712	-0.967218	NA	NA	NA	293.888	343.605	427.061	378.424	614.595	650.145	416.402
Endothelial	TKO_vs_DKOAA	Nsdhl	-0.886796	3.71105	2.67031	0.102236	0.545625	0.041543	0.144487	-0.102944	-0.968693	NA	NA	NA	4.77867	6.36305	9.73247	9.54009	14.2353	19.3314	0
Endothelial	TKO_vs_DKOAA	Prrg3	-0.905644	4.72768	2.62059	0.105485	0.553017	0.121662	0.21673	-0.0950683	-0.96874	NA	NA	NA	14.336	4.24203	33.0904	12.7201	27.2328	36.6279	45.0164
Endothelial	TKO_vs_DKOAA	Map1b	-0.734261	6.67038	3.13883	0.0764488	0.494444	0.25816	0.441065	-0.182904	-0.969861	NA	NA	NA	50.176	61.5095	80.1955	124.021	130.594	92.5872	191.32
Endothelial	TKO_vs_DKOAA	Ciao2a	-0.704112	6.08387	3.17015	0.0749954	0.491365	0.210682	0.437262	-0.22658	-0.971575	NA	NA	NA	35.84	31.8153	68.5166	69.9607	89.1256	79.3604	90.0328
Endothelial	TKO_vs_DKOAA	Ptpmt1	-0.709921	5.94154	3.24469	0.0716551	0.487935	0.228487	0.425856	-0.197369	-0.973083	NA	NA	NA	35.84	27.5732	61.8985	60.4206	86.031	78.343	56.2705
Endothelial	TKO_vs_DKOAA	Snapc2	-0.88496	3.64193	2.72881	0.0985525	0.53812	0.0400593	0.13308	-0.0930205	-0.973404	NA	NA	NA	9.55734	6.36305	7.78597	6.36006	17.33	13.2267	0
Endothelial	TKO_vs_DKOAA	B4galnt1	-1.17973	2.58465	1.95577	0.161966	0.634398	0.00890208	0.0532319	-0.0443299	-0.974013	NA	NA	NA	2.38933	6.36305	1.55719	0	6.80821	5.08721	0
Endothelial	TKO_vs_DKOAA	C3	-1.15671	2.48263	2.08368	0.148881	0.620363	0.0118694	0.0304183	-0.0185488	-0.97453	NA	NA	NA	2.38933	4.24203	1.94649	0	5.57035	5.08721	0
Endothelial	TKO_vs_DKOAA	Arl5b	-0.77575	5.33369	2.95767	0.0854711	0.514396	0.123145	0.30038	-0.177235	-0.975505	NA	NA	NA	19.1147	53.0254	22.19	25.4402	43.9439	64.0988	33.7623
Endothelial	TKO_vs_DKOAA	Zfp882	-1.70528	1.76877	1.20178	0.272967	0.730721	0.00445104	0.0190114	-0.0145604	-0.975591	NA	NA	NA	0	0	1.1679	0	0	5.08721	0
Endothelial	TKO_vs_DKOAA	Ipo4	-0.791266	4.59547	3.02707	0.0818858	0.507222	0.0875371	0.224335	-0.136798	-0.977579	NA	NA	NA	14.336	8.48407	19.0756	25.4402	23.5193	34.593	33.7623
Endothelial	TKO_vs_DKOAA	Rnf5	-0.879975	4.11945	2.76808	0.0961613	0.532834	0.0652819	0.159696	-0.0944139	-0.979428	NA	NA	NA	14.336	2.12102	14.0148	12.7201	16.7111	22.3837	33.7623
Endothelial	TKO_vs_DKOAA	Ppp2r3d	-0.778581	4.35181	3.19776	0.0737392	0.489513	0.0697329	0.18251	-0.112777	-0.981011	NA	NA	NA	14.336	12.7261	13.2362	15.9002	21.0436	22.3837	45.0164
Endothelial	TKO_vs_DKOAA	Mpv17	-0.781535	4.84058	2.96052	0.0853204	0.514069	0.109792	0.285171	-0.175379	-0.981934	NA	NA	NA	23.8933	8.48407	26.8616	19.0802	37.1357	41.7151	11.2541
Endothelial	TKO_vs_DKOAA	Mthfs	-0.895133	3.86774	2.69579	0.100614	0.543163	0.0519288	0.152091	-0.100162	-0.982174	NA	NA	NA	2.38933	6.36305	9.73247	19.0802	17.9489	17.2965	11.2541
Endothelial	TKO_vs_DKOAA	Bglap2	-1.78533	1.62597	1.13574	0.286555	0.739714	0.00148368	0.0152091	-0.0137254	-0.982362	NA	NA	NA	0	2.12102	0	0	0	4.06977	0
Endothelial	TKO_vs_DKOAA	Zfp516	-0.848999	4.32882	2.82937	0.0925547	0.527033	0.0652819	0.186312	-0.12103	-0.983733	NA	NA	NA	14.336	19.0892	12.8469	6.36006	15.4732	31.5407	33.7623
Endothelial	TKO_vs_DKOAA	Lage3	-0.723244	6.15411	3.14984	0.0759344	0.492444	0.232938	0.448669	-0.215732	-0.984397	NA	NA	NA	45.3974	27.5732	67.3487	76.3207	81.0796	82.4127	123.795
Endothelial	TKO_vs_DKOAA	Nop58	-0.720886	6.45061	3.04888	0.0807928	0.504379	0.170623	0.422053	-0.25143	-0.985702	NA	NA	NA	90.7947	80.5987	34.6476	69.9607	101.504	125.145	101.287
Endothelial	TKO_vs_DKOAA	Ccne1	-1.06665	3.07014	2.26571	0.132265	0.599477	0.0222552	0.0760456	-0.0537904	-0.987517	NA	NA	NA	7.168	0	5.06088	3.18003	11.1407	8.13953	0
Endothelial	TKO_vs_DKOAA	Abcc3	-1.38293	2.59049	1.58633	0.207852	0.678796	0.0178042	0.0646388	-0.0468346	-0.987691	NA	NA	NA	0	0	4.67158	0	9.90285	2.03488	0
Endothelial	TKO_vs_DKOAA	Gpi1	-0.645433	7.54875	3.48084	0.0620832	0.468062	0.456973	0.726236	-0.269262	-0.988825	NA	NA	NA	152.917	133.624	153.384	162.182	260.569	262.5	157.557
Endothelial	TKO_vs_DKOAA	Nmd3	-0.866773	5.14945	2.58074	0.108171	0.560802	0.0994065	0.281369	-0.181962	-0.989547	NA	NA	NA	26.2827	53.0254	14.404	6.36006	43.9439	51.8895	33.7623
Endothelial	TKO_vs_DKOAA	Srsf2	-0.668209	8.07849	3.26037	0.070973	0.485089	0.535608	0.825095	-0.289487	-0.989951	NA	NA	NA	301.056	165.439	210.221	184.442	357.121	410.029	236.336
Endothelial	TKO_vs_DKOAA	Zbtb49	-1.4764	2.11399	1.51004	0.219133	0.689684	0.00890208	0.026616	-0.0177139	-0.990626	NA	NA	NA	0	2.12102	1.94649	0	1.23786	3.05232	22.5082
Endothelial	TKO_vs_DKOAA	Camk2n2	-1.0281	2.99866	2.39342	0.121847	0.582764	0.0237389	0.0798479	-0.056109	-0.992611	NA	NA	NA	4.77867	2.12102	4.67158	3.18003	8.04606	10.1744	0
Endothelial	TKO_vs_DKOAA	Gm12976	-1.28441	2.08632	1.82983	0.176148	0.652055	0.0074184	0.0342205	-0.0268021	-0.99456	NA	NA	NA	0	2.12102	1.55719	0	3.71357	3.05232	0
Endothelial	TKO_vs_DKOAA	Ikbip	-0.784782	4.94881	3.10724	0.0779452	0.498859	0.12908	0.273764	-0.144684	-0.995537	NA	NA	NA	21.504	16.9681	31.1439	12.7201	30.9464	48.8372	33.7623
Endothelial	TKO_vs_DKOAA	Ntmt1	-0.74678	4.73725	3.39381	0.0654417	0.47621	0.109792	0.235741	-0.125949	-0.995672	NA	NA	NA	14.336	16.9681	23.3579	19.0802	33.4221	34.593	22.5082
Endothelial	TKO_vs_DKOAA	Matk	-1.62777	1.82463	1.32654	0.249421	0.710386	0.00445104	0.0190114	-0.0145604	-0.995949	NA	NA	NA	0	0	1.1679	0	4.3325	0	0
Endothelial	TKO_vs_DKOAA	Bsg	-0.698582	8.75696	3.27269	0.0704422	0.484949	0.655786	0.893536	-0.23775	-0.996244	NA	NA	NA	432.47	180.286	348.812	403.864	443.152	607.412	618.975
Endothelial	TKO_vs_DKOAA	Nradd	-0.906888	4.59211	2.60417	0.106583	0.556627	0.0964392	0.228137	-0.131698	-0.997907	NA	NA	NA	7.168	6.36305	22.19	25.4402	26.6139	44.7674	0
Endothelial	TKO_vs_DKOAA	Psma8	-1.50441	2.20537	1.465	0.226136	0.693206	0.00593472	0.0342205	-0.0282858	-0.998769	NA	NA	NA	0	0	0.778597	6.36006	1.23786	8.13953	0
Endothelial	TKO_vs_DKOAA	Oxnad1	-1.3846	2.10925	1.66067	0.197513	0.671912	0.00890208	0.0342205	-0.0253185	-1.00001	NA	NA	NA	0	0	2.33579	0	2.47571	5.08721	0
Endothelial	TKO_vs_DKOAA	Hk2	-1.16533	2.99788	2.08082	0.14916	0.620472	0.0133531	0.0532319	-0.0398788	-1.00137	NA	NA	NA	0	6.36305	1.94649	9.54009	11.1407	7.12209	0
Endothelial	TKO_vs_DKOAA	R74862	-1.05877	3.07141	2.35352	0.125001	0.590563	0.0281899	0.0760456	-0.0478557	-1.00192	NA	NA	NA	0	4.24203	6.22878	3.18003	8.66499	9.15697	11.2541
Endothelial	TKO_vs_DKOAA	Ube2n	-0.6794	6.9247	3.28722	0.0698213	0.484949	0.345697	0.623574	-0.277877	-1.00364	NA	NA	NA	105.131	59.3885	96.5461	124.021	150.399	181.105	112.541
Endothelial	TKO_vs_DKOAA	Gm36161	-1.62777	1.82463	1.32654	0.249421	0.710386	0.00296736	0.026616	-0.0236486	-1.00487	NA	NA	NA	0	0	1.1679	0	4.3325	0	0
Endothelial	TKO_vs_DKOAA	Stx6	-0.729745	6.11115	3.0105	0.0827267	0.508046	0.20178	0.475285	-0.273505	-1.00587	NA	NA	NA	38.2294	42.4203	43.6014	92.2209	68.0821	117.006	67.5246
Endothelial	TKO_vs_DKOAA	Ccn4	-0.899527	4.47261	2.72906	0.0985372	0.53812	0.0667656	0.178707	-0.111942	-1.00662	NA	NA	NA	26.2827	2.12102	13.6255	19.0802	21.0436	32.5581	33.7623
Endothelial	TKO_vs_DKOAA	Mrps6	-0.748424	5.12114	3.36861	0.0664499	0.478432	0.123145	0.26616	-0.143014	-1.00731	NA	NA	NA	23.8933	16.9681	25.3044	38.1604	37.1357	51.8895	33.7623
Endothelial	TKO_vs_DKOAA	Kazald1	-1.39533	1.90579	1.67948	0.194994	0.669442	0.00593472	0.0228137	-0.016879	-1.00737	NA	NA	NA	0	0	1.55719	0	2.47571	3.05232	0
Endothelial	TKO_vs_DKOAA	Igflr1	-1.17502	2.49681	2.08644	0.148612	0.620363	0.0133531	0.0494297	-0.0360765	-1.00795	NA	NA	NA	2.38933	2.12102	2.72509	0	4.3325	7.12209	0
Endothelial	TKO_vs_DKOAA	Arhgap45	-1.35857	2.45802	1.71165	0.190772	0.667178	0.0103858	0.0418251	-0.0314393	-1.0082	NA	NA	NA	0	2.12102	1.94649	3.18003	9.28392	1.01744	0
Endothelial	TKO_vs_DKOAA	Hoxc10	-1.39533	1.90579	1.67948	0.194994	0.669442	0.00296736	0.0228137	-0.0198463	-1.01031	NA	NA	NA	0	0	1.55719	0	2.47571	3.05232	0
Endothelial	TKO_vs_DKOAA	Commd4	-0.678918	5.89878	3.55685	0.0593001	0.463111	0.224036	0.437262	-0.213227	-1.01061	NA	NA	NA	43.008	33.9363	55.2804	50.8805	84.7931	71.2209	56.2705
Endothelial	TKO_vs_DKOAA	Adap1	-1.71715	1.64074	1.26322	0.261042	0.721057	0.00148368	0.0114068	-0.00992316	-1.01153	NA	NA	NA	0	2.12102	0	0	3.09464	0	0
Endothelial	TKO_vs_DKOAA	Mcfd2	-0.784263	5.426	3.11309	0.0776655	0.498546	0.179525	0.342205	-0.16268	-1.01194	NA	NA	NA	26.2827	19.0892	48.273	25.4402	45.8007	73.2558	33.7623
Endothelial	TKO_vs_DKOAA	Tmub1	-1.1535	3.02006	2.07946	0.149293	0.620647	0.0252226	0.0874525	-0.0622299	-1.01204	NA	NA	NA	0	0	6.22878	6.36006	9.90285	9.15697	0
Endothelial	TKO_vs_DKOAA	D5Ertd615e	-0.969049	3.47361	2.55581	0.10989	0.563097	0.0326409	0.121673	-0.0890321	-1.0121	NA	NA	NA	7.168	6.36305	7.00738	3.18003	9.90285	18.3139	0
Endothelial	TKO_vs_DKOAA	Dcakd	-0.869163	3.88468	2.95533	0.085595	0.514637	0.0459941	0.136882	-0.0908881	-1.01221	NA	NA	NA	14.336	6.36305	8.56457	9.54009	19.1868	18.3139	0
Endothelial	TKO_vs_DKOAA	Eef2kmt	-0.778653	4.32246	3.27837	0.0701987	0.484949	0.0667656	0.193916	-0.127151	-1.01253	NA	NA	NA	14.336	12.7261	15.9612	9.54009	25.376	25.436	11.2541
Endothelial	TKO_vs_DKOAA	Gm36738	-1.2296	2.6538	1.97791	0.15961	0.633661	0.0178042	0.0532319	-0.0354278	-1.01463	NA	NA	NA	0	0	4.28228	3.18003	8.04606	5.08721	0
Endothelial	TKO_vs_DKOAA	Olfml3	-1.2613	3.55083	1.93871	0.163809	0.634996	0.0178042	0.0418251	-0.0240209	-1.01476	NA	NA	NA	4.77867	14.8471	1.94649	3.18003	4.3325	30.5232	0
Endothelial	TKO_vs_DKOAA	Atp1b2	-1.35544	2.12805	1.78415	0.18164	0.658422	0.00445104	0.0152091	-0.0107581	-1.01489	NA	NA	NA	0	0	1.55719	3.18003	4.95142	2.03488	0
Endothelial	TKO_vs_DKOAA	Nsun7	-1.77048	1.58628	1.21829	0.269697	0.727403	0.00296736	0.0114068	-0.00843949	-1.01612	NA	NA	NA	0	0	0.778597	0	0	2.03488	11.2541
Endothelial	TKO_vs_DKOAA	Nipsnap3b	-0.735005	5.11285	3.42711	0.0641342	0.472248	0.126113	0.285171	-0.159058	-1.01626	NA	NA	NA	28.672	16.9681	30.7546	22.2602	47.0385	37.6453	45.0164
Endothelial	TKO_vs_DKOAA	Kctd15	-1.57732	1.74925	1.42732	0.232202	0.696076	0.00296736	0.0190114	-0.016044	-1.01628	NA	NA	NA	2.38933	0	0.389299	0	0.618928	4.06977	0
Endothelial	TKO_vs_DKOAA	Vkorc1	-0.758601	6.53896	2.9528	0.0857288	0.514637	0.29822	0.555133	-0.256913	-1.01726	NA	NA	NA	40.6187	42.4203	87.9815	111.301	89.7446	161.773	101.287
Endothelial	TKO_vs_DKOAA	BC028528	-0.7761	7.77499	2.71659	0.0993102	0.539655	0.437685	0.749049	-0.311364	-1.02081	NA	NA	NA	150.528	65.7515	143.262	318.003	275.423	229.942	371.385
Endothelial	TKO_vs_DKOAA	Ap1g2	-1.13077	2.7903	2.21725	0.136476	0.604465	0.0207715	0.0646388	-0.0438673	-1.02096	NA	NA	NA	2.38933	2.12102	4.67158	0	8.04606	5.08721	11.2541
Endothelial	TKO_vs_DKOAA	Chst7	-0.849216	6.05818	2.40821	0.1207	0.581505	0.195846	0.505703	-0.309858	-1.02146	NA	NA	NA	81.2374	6.36305	55.2804	47.7005	88.5067	110.901	45.0164
Endothelial	TKO_vs_DKOAA	Selenof	-0.68172	9.1568	3.69112	0.0547027	0.445644	0.755193	0.946768	-0.191575	-1.02514	NA	NA	NA	463.531	307.548	539.957	499.265	631.307	888.226	652.738
Endothelial	TKO_vs_DKOAA	Isoc2b	-1.1957	2.84093	2.06476	0.150739	0.622427	0.0237389	0.0684411	-0.0447022	-1.02652	NA	NA	NA	0	2.12102	5.83948	0	8.04606	8.13953	0
Endothelial	TKO_vs_DKOAA	Xrcc3	-1.4832	1.72673	1.58444	0.208123	0.678796	0.00296736	0.0190114	-0.016044	-1.02729	NA	NA	NA	0	0	0.389299	3.18003	1.85678	2.03488	0
Endothelial	TKO_vs_DKOAA	Tmed1	-0.781597	5.10788	3.2174	0.0728591	0.489513	0.130564	0.288973	-0.15841	-1.02992	NA	NA	NA	28.672	12.7261	30.7546	25.4402	42.0871	55.9593	11.2541
Endothelial	TKO_vs_DKOAA	Tmem9	-0.95959	3.81829	2.63946	0.104239	0.549018	0.0400593	0.13308	-0.0930205	-1.02994	NA	NA	NA	16.7253	8.48407	7.78597	0	16.0921	21.3663	0
Endothelial	TKO_vs_DKOAA	Pcf11	-0.796785	6.1956	2.99538	0.0835021	0.509333	0.252226	0.452471	-0.200246	-1.03122	NA	NA	NA	47.7867	84.8407	57.6162	22.2602	116.358	113.953	22.5082
Endothelial	TKO_vs_DKOAA	Gm17103	-1.21579	2.57312	2.05448	0.151759	0.623935	0.0133531	0.0532319	-0.0398788	-1.03525	NA	NA	NA	0	6.36305	2.33579	0	6.18928	4.06977	11.2541
Endothelial	TKO_vs_DKOAA	Tipin	-0.75403	5.87082	3.20928	0.0732219	0.489513	0.130564	0.342205	-0.211642	-1.03728	NA	NA	NA	71.68	31.8153	34.2583	41.3404	86.6499	85.4651	22.5082
Endothelial	TKO_vs_DKOAA	Kyat3	-1.44062	2.26961	1.67235	0.195945	0.670045	0.00593472	0.026616	-0.0206813	-1.04086	NA	NA	NA	0	4.24203	0.389299	3.18003	2.47571	7.12209	0
Endothelial	TKO_vs_DKOAA	Swi5	-0.704297	7.98254	3.3746	0.0662085	0.477573	0.531157	0.787072	-0.255915	-1.04295	NA	NA	NA	195.925	116.656	235.915	244.862	310.083	405.959	236.336
Endothelial	TKO_vs_DKOAA	Slc25a5	-0.730502	8.93961	3.15527	0.0756823	0.492314	0.652819	0.927757	-0.274938	-1.04404	NA	NA	NA	387.072	220.586	436.014	483.365	680.821	860.755	326.369
Endothelial	TKO_vs_DKOAA	Glod4	-0.750367	6.12892	3.06223	0.0801318	0.503616	0.24184	0.513308	-0.271468	-1.04584	NA	NA	NA	33.4507	29.6942	65.4022	82.6808	94.0771	107.849	45.0164
Endothelial	TKO_vs_DKOAA	Bccip	-0.77713	5.89649	2.92358	0.0872942	0.518997	0.194362	0.467681	-0.273319	-1.04793	NA	NA	NA	52.5654	12.7261	44.7693	69.9607	85.4121	76.3081	56.2705
Endothelial	TKO_vs_DKOAA	3830403N18Rik	-1.77151	1.63849	1.27623	0.258601	0.719003	0.00296736	0.0114068	-0.00843949	-1.04931	NA	NA	NA	0	0	0.778597	0	0	4.06977	0
Endothelial	TKO_vs_DKOAA	Cdk5r1	-1.24712	2.43898	2.04772	0.152434	0.623981	0.0103858	0.0418251	-0.0314393	-1.05082	NA	NA	NA	2.38933	4.24203	1.55719	0	3.71357	7.12209	0
Endothelial	TKO_vs_DKOAA	Ccdc149	-1.2739	2.36061	1.99479	0.157841	0.633243	0.0118694	0.0418251	-0.0299557	-1.05198	NA	NA	NA	2.38933	0	2.72509	0	4.95142	3.05232	11.2541
Endothelial	TKO_vs_DKOAA	C1ql3	-1.38591	2.22227	1.77047	0.183324	0.661691	0.0074184	0.0380228	-0.0306044	-1.05237	NA	NA	NA	0	2.12102	1.1679	3.18003	1.85678	7.12209	0
Endothelial	TKO_vs_DKOAA	Gprc5c	-1.53354	2.38141	1.52441	0.216954	0.68762	0.0074184	0.0418251	-0.0344067	-1.05273	NA	NA	NA	4.77867	0	1.55719	0	0.618928	11.1919	0
Endothelial	TKO_vs_DKOAA	2900089D17Rik	-1.77151	1.63849	1.27623	0.258601	0.719003	0.00296736	0.0152091	-0.0122418	-1.05327	NA	NA	NA	0	0	0.778597	0	0	4.06977	0
Endothelial	TKO_vs_DKOAA	Col22a1	-1.77151	1.63849	1.27623	0.258601	0.719003	0.00296736	0.0152091	-0.0122418	-1.05327	NA	NA	NA	0	0	0.778597	0	0	4.06977	0
Endothelial	TKO_vs_DKOAA	Prdx2	-0.735461	8.91196	3.26909	0.070597	0.484949	0.682493	0.927757	-0.245264	-1.05433	NA	NA	NA	222.208	284.216	509.592	477.005	622.023	818.023	405.147
Endothelial	TKO_vs_DKOAA	2810457G06Rik	-1.70684	1.46594	1.36367	0.242903	0.702299	0.00148368	0.00760456	-0.00612088	-1.05539	NA	NA	NA	0	0	0.389299	0	1.23786	1.01744	0
Endothelial	TKO_vs_DKOAA	Yrdc	-0.734865	6.41103	3.09762	0.078407	0.500474	0.225519	0.524715	-0.299196	-1.0556	NA	NA	NA	57.344	95.4458	42.0443	69.9607	88.5067	151.599	67.5246
Endothelial	TKO_vs_DKOAA	Alyref	-0.766581	7.1202	2.77183	0.0959364	0.532834	0.301187	0.653992	-0.352805	-1.05572	NA	NA	NA	176.811	40.2993	98.8818	108.121	171.443	238.081	112.541
Endothelial	TKO_vs_DKOAA	Igfbp4	-0.678881	8.84816	3.61399	0.0572954	0.453006	0.605341	0.859316	-0.253974	-1.05721	NA	NA	NA	308.224	307.548	421.61	426.124	514.329	775.29	450.164
Endothelial	TKO_vs_DKOAA	Napa	-0.66645	6.3127	3.79077	0.0515359	0.437953	0.27003	0.501901	-0.231871	-1.05733	NA	NA	NA	62.1227	59.3885	69.2952	57.2406	94.0771	114.971	78.7787
Endothelial	TKO_vs_DKOAA	Tnfaip8l1	-0.688496	5.96423	3.66036	0.0557215	0.44758	0.197329	0.422053	-0.224724	-1.05738	NA	NA	NA	50.176	33.9363	58.7841	47.7005	81.6985	84.4476	56.2705
Endothelial	TKO_vs_DKOAA	Lsm4	-0.682907	7.36602	3.49816	0.0614369	0.467178	0.409496	0.688213	-0.278717	-1.058	NA	NA	NA	107.52	97.5668	179.856	130.381	216.006	215.698	191.32
Endothelial	TKO_vs_DKOAA	N4bp3	-0.718053	7.19047	3.03169	0.0816531	0.506935	0.360534	0.714829	-0.354295	-1.05806	NA	NA	NA	121.856	53.0254	119.125	162.182	160.302	234.012	157.557
Endothelial	TKO_vs_DKOAA	Timm50	-0.71336	5.89545	3.48945	0.061761	0.46735	0.186944	0.414449	-0.227505	-1.05891	NA	NA	NA	64.512	31.8153	47.1051	38.1604	65.6064	92.5872	56.2705
Endothelial	TKO_vs_DKOAA	Fndc10	-1.70684	1.46594	1.36367	0.242903	0.702299	0.00148368	0.0114068	-0.00992316	-1.05937	NA	NA	NA	0	0	0.389299	0	1.23786	1.01744	0
Endothelial	TKO_vs_DKOAA	Tpd52l1	-1.70684	1.46594	1.36367	0.242903	0.702299	0.00148368	0.0114068	-0.00992316	-1.05937	NA	NA	NA	0	0	0.389299	0	1.23786	1.01744	0
Endothelial	TKO_vs_DKOAA	Gm29093	-1.70684	1.46594	1.36367	0.242903	0.702299	0.00148368	0.0114068	-0.00992316	-1.05937	NA	NA	NA	0	0	0.389299	0	1.23786	1.01744	0
Endothelial	TKO_vs_DKOAA	Rtn4rl1	-1.70684	1.46594	1.36367	0.242903	0.702299	0.00148368	0.0114068	-0.00992316	-1.05937	NA	NA	NA	0	0	0.389299	0	1.23786	1.01744	0
Endothelial	TKO_vs_DKOAA	Ear2	-1.70684	1.46594	1.36367	0.242903	0.702299	0.00148368	0.0114068	-0.00992316	-1.05937	NA	NA	NA	0	0	0.389299	0	1.23786	1.01744	0
Endothelial	TKO_vs_DKOAA	Cfap20	-0.753454	6.45429	2.98164	0.0842139	0.511249	0.249258	0.558935	-0.309677	-1.06041	NA	NA	NA	95.5734	23.3312	64.2343	85.8608	123.786	113.953	90.0328
Endothelial	TKO_vs_DKOAA	Mier2	-1.2814	2.62159	1.97062	0.160382	0.633661	0.0103858	0.0532319	-0.0428462	-1.06216	NA	NA	NA	2.38933	0	1.1679	9.54009	6.80821	6.10465	0
Endothelial	TKO_vs_DKOAA	Vcpkmt	-1.0123	3.20392	2.64651	0.103777	0.548329	0.0252226	0.095057	-0.0698345	-1.06555	NA	NA	NA	7.168	2.12102	4.67158	6.36006	8.66499	11.1919	11.2541
Endothelial	TKO_vs_DKOAA	Extl2	-1.01543	3.35945	2.63205	0.104727	0.550735	0.0356083	0.106464	-0.0708556	-1.06557	NA	NA	NA	2.38933	6.36305	7.39667	3.18003	10.5218	15.2616	0
Endothelial	TKO_vs_DKOAA	Adssl1	-1.50031	2.50097	1.60613	0.205036	0.677564	0.0133531	0.0456274	-0.0322743	-1.06579	NA	NA	NA	0	0	3.89299	0	9.90285	1.01744	0
Endothelial	TKO_vs_DKOAA	Gstz1	-1.0974	3.00884	2.41454	0.120213	0.58074	0.0237389	0.0798479	-0.056109	-1.06631	NA	NA	NA	0	4.24203	5.45018	3.18003	8.66499	10.1744	0
Endothelial	TKO_vs_DKOAA	Tmem70	-0.772981	5.05005	3.34781	0.0672943	0.480195	0.137982	0.315589	-0.177607	-1.06685	NA	NA	NA	16.7253	23.3312	31.9225	19.0802	37.1357	52.9069	22.5082
Endothelial	TKO_vs_DKOAA	Nif3l1	-0.887374	3.95109	3.08337	0.0790963	0.502518	0.0489614	0.140684	-0.091723	-1.06743	NA	NA	NA	16.7253	4.24203	9.34317	9.54009	17.9489	17.2965	22.5082
Endothelial	TKO_vs_DKOAA	Zfp420	-1.50938	1.93536	1.61428	0.203891	0.676578	0.00593472	0.0304183	-0.0244835	-1.0679	NA	NA	NA	0	0	1.55719	0	4.3325	1.01744	0
Endothelial	TKO_vs_DKOAA	Fam229b	-1.456	2.12198	1.69322	0.193177	0.667877	0.00593472	0.0342205	-0.0282858	-1.06906	NA	NA	NA	0	4.24203	0.778597	0	1.85678	6.10465	0
Endothelial	TKO_vs_DKOAA	Gm14167	-1.5047	1.72063	1.64465	0.199689	0.673219	0.00296736	0.0190114	-0.016044	-1.06965	NA	NA	NA	0	2.12102	0.389299	0	1.85678	2.03488	0
Endothelial	TKO_vs_DKOAA	Cd4	-1.5047	1.72063	1.64465	0.199689	0.673219	0.00296736	0.0190114	-0.016044	-1.06965	NA	NA	NA	0	2.12102	0.389299	0	1.85678	2.03488	0
Endothelial	TKO_vs_DKOAA	Nop10	-0.750888	7.14763	3.15078	0.0758908	0.492444	0.369436	0.642586	-0.273149	-1.07053	NA	NA	NA	112.299	46.6624	131.972	143.101	175.157	232.994	123.795
Endothelial	TKO_vs_DKOAA	Ly6g6c	-1.5047	1.72063	1.64465	0.199689	0.673219	0.00148368	0.0190114	-0.0175277	-1.07121	NA	NA	NA	0	2.12102	0.389299	0	1.85678	2.03488	0
Endothelial	TKO_vs_DKOAA	Nr4a2	-0.898974	6.27827	2.53785	0.111146	0.565702	0.123145	0.372624	-0.249478	-1.0717	NA	NA	NA	52.5654	106.051	37.762	19.0802	110.169	154.651	11.2541
Endothelial	TKO_vs_DKOAA	Rae1	-0.739523	5.30341	3.60487	0.0576107	0.454443	0.142433	0.311787	-0.169354	-1.07187	NA	NA	NA	21.504	25.4522	30.3653	41.3404	44.5628	59.0116	33.7623
Endothelial	TKO_vs_DKOAA	Apobr	-1.44751	2.15649	1.7104	0.190934	0.667178	0.0074184	0.0380228	-0.0306044	-1.07278	NA	NA	NA	0	2.12102	1.55719	0	6.18928	1.01744	0
Endothelial	TKO_vs_DKOAA	Slc11a1	-1.31458	2.58656	1.96051	0.161459	0.633661	0.0103858	0.0418251	-0.0314393	-1.07379	NA	NA	NA	0	2.12102	2.72509	3.18003	9.90285	2.03488	0
Endothelial	TKO_vs_DKOAA	Elp6	-1.09412	3.52676	2.38574	0.122447	0.584748	0.0445104	0.121673	-0.0771626	-1.07489	NA	NA	NA	2.38933	6.36305	10.5111	0	10.5218	20.3488	0
Endothelial	TKO_vs_DKOAA	Cx3cr1	-1.35793	3.12078	1.89666	0.168452	0.641681	0.0178042	0.0418251	-0.0240209	-1.07562	NA	NA	NA	0	0	8.95387	0	14.8543	6.10465	0
Endothelial	TKO_vs_DKOAA	0610010K14Rik	-0.696781	6.98606	3.44306	0.0635178	0.471004	0.382789	0.673004	-0.290214	-1.07619	NA	NA	NA	95.5734	72.1146	130.026	95.4009	159.683	201.453	101.287
Endothelial	TKO_vs_DKOAA	Mmp17	-1.74774	1.55714	1.35197	0.244934	0.705026	0.00148368	0.0114068	-0.00992316	-1.07838	NA	NA	NA	0	2.12102	0	0	0.618928	1.01744	11.2541
Endothelial	TKO_vs_DKOAA	Chst14	-0.958214	4.03707	2.75905	0.0967054	0.533429	0.0578635	0.1673	-0.109437	-1.07855	NA	NA	NA	11.9467	4.24203	13.2362	9.54009	18.5678	12.2093	56.2705
Endothelial	TKO_vs_DKOAA	Plbd1	-1.2832	3.17708	1.99088	0.158249	0.633243	0.0148368	0.0646388	-0.049802	-1.07858	NA	NA	NA	0	2.12102	8.56457	0	16.7111	5.08721	0
Endothelial	TKO_vs_DKOAA	Echdc3	-1.47239	1.79107	1.71112	0.19084	0.667178	0.00445104	0.0228137	-0.0183626	-1.07858	NA	NA	NA	0	0	1.1679	0	2.47571	2.03488	0
Endothelial	TKO_vs_DKOAA	Tspan31	-0.714733	6.36938	3.45452	0.063079	0.469172	0.274481	0.532319	-0.257839	-1.07893	NA	NA	NA	43.008	46.6624	70.8523	95.4009	93.4581	118.023	101.287
Endothelial	TKO_vs_DKOAA	Lsm7	-0.714268	6.22439	3.55799	0.0592593	0.463111	0.243323	0.475285	-0.231962	-1.07991	NA	NA	NA	52.5654	46.6624	70.8523	57.2406	76.1281	128.198	67.5246
Endothelial	TKO_vs_DKOAA	Rab1a	-0.696946	7.28032	3.73113	0.0534073	0.442725	0.406528	0.627376	-0.220848	-1.08264	NA	NA	NA	131.413	135.745	127.301	89.0409	183.822	163.808	270.098
Endothelial	TKO_vs_DKOAA	Plscr3	-0.668852	6.65161	3.87013	0.0491528	0.429748	0.323442	0.562738	-0.239296	-1.08458	NA	NA	NA	64.512	80.5987	84.8671	85.8608	121.31	132.267	123.795
Endothelial	TKO_vs_DKOAA	Slc25a10	-0.966292	3.53632	2.8563	0.0910164	0.523542	0.0356083	0.114068	-0.0784601	-1.08471	NA	NA	NA	9.55734	4.24203	7.78597	3.18003	11.1407	16.2791	11.2541
Endothelial	TKO_vs_DKOAA	Rnaset2b	-0.971107	4.80165	2.65572	0.103178	0.547027	0.133531	0.269962	-0.136431	-1.0886	NA	NA	NA	4.77867	19.0892	36.5941	3.18003	36.5168	36.6279	33.7623
Endothelial	TKO_vs_DKOAA	Srf	-0.903091	3.80229	3.08414	0.079059	0.502516	0.0385757	0.13308	-0.0945042	-1.08931	NA	NA	NA	11.9467	10.6051	7.00738	6.36006	14.8543	18.3139	11.2541
Endothelial	TKO_vs_DKOAA	Abhd11	-0.85354	4.07116	3.27251	0.0704495	0.484949	0.0593472	0.1673	-0.107953	-1.08954	NA	NA	NA	11.9467	10.6051	11.2897	9.54009	24.7571	16.2791	11.2541
Endothelial	TKO_vs_DKOAA	Adam30	-1.54795	1.73393	1.63191	0.201439	0.674849	0.00296736	0.0152091	-0.0122418	-1.09034	NA	NA	NA	0	2.12102	0.389299	0	1.23786	3.05232	0
Endothelial	TKO_vs_DKOAA	Nip7	-0.790378	5.38915	3.30384	0.0691181	0.484949	0.152819	0.342205	-0.189386	-1.09086	NA	NA	NA	31.0613	14.8471	36.9834	38.1604	55.0846	68.1686	11.2541
Endothelial	TKO_vs_DKOAA	2610307P16Rik	-1.31983	2.72404	1.96174	0.161327	0.633661	0.0133531	0.0570342	-0.0436811	-1.09137	NA	NA	NA	4.77867	0	1.94649	6.36006	2.47571	11.1919	11.2541
Endothelial	TKO_vs_DKOAA	Acer3	-0.941597	4.21479	2.84769	0.0915056	0.524403	0.0623145	0.178707	-0.116393	-1.09172	NA	NA	NA	16.7253	10.6051	13.6255	3.18003	34.66	13.2267	11.2541
Endothelial	TKO_vs_DKOAA	Meaf6	-0.869363	4.93175	3.04533	0.0809696	0.504762	0.118694	0.269962	-0.151268	-1.09263	NA	NA	NA	26.2827	6.36305	31.1439	15.9002	29.7085	46.8023	45.0164
Endothelial	TKO_vs_DKOAA	Vldlr	-1.57068	3.73917	1.5756	0.209395	0.680427	0.0207715	0.0456274	-0.0248559	-1.09306	NA	NA	NA	2.38933	25.4522	1.1679	9.54009	0	18.3139	78.7787
Endothelial	TKO_vs_DKOAA	Prag1	-1.03755	4.97646	2.29503	0.129789	0.597235	0.0652819	0.254753	-0.189471	-1.09438	NA	NA	NA	45.3974	0	10.1218	31.8003	38.9925	44.7674	45.0164
Endothelial	TKO_vs_DKOAA	Slc2a12	-1.60893	1.64322	1.55236	0.212787	0.680846	0.00296736	0.0152091	-0.0122418	-1.09453	NA	NA	NA	0	0	0.778597	0	1.23786	1.01744	11.2541
Endothelial	TKO_vs_DKOAA	Smim8	-0.969313	4.38256	2.84015	0.0919359	0.525347	0.0845697	0.174905	-0.0903352	-1.09547	NA	NA	NA	11.9467	2.12102	22.19	12.7201	19.1868	28.4884	45.0164
Endothelial	TKO_vs_DKOAA	Gm16751	-1.60893	1.64322	1.55236	0.212787	0.680846	0	0.0152091	-0.0152091	-1.09773	NA	NA	NA	0	0	0.778597	0	1.23786	1.01744	11.2541
Endothelial	TKO_vs_DKOAA	Dscc1	-1.19413	2.66325	2.2537	0.133296	0.599912	0.0133531	0.0646388	-0.0512857	-1.09868	NA	NA	NA	2.38933	0	3.50369	3.18003	8.04606	5.08721	0
Endothelial	TKO_vs_DKOAA	Sergef	-1.15599	2.92172	2.36685	0.123937	0.587739	0.0222552	0.0722433	-0.0499882	-1.10065	NA	NA	NA	7.168	0	4.67158	0	7.42714	8.13953	11.2541
Endothelial	TKO_vs_DKOAA	Tmem199	-0.79802	4.74127	3.52476	0.0604586	0.465577	0.0994065	0.231939	-0.132533	-1.1013	NA	NA	NA	14.336	12.7261	20.6328	28.6203	35.2789	36.6279	11.2541
Endothelial	TKO_vs_DKOAA	Gnptg	-0.88538	4.50637	3.00796	0.0828566	0.508156	0.10089	0.254753	-0.153863	-1.10504	NA	NA	NA	4.77867	12.7261	24.1365	12.7201	24.7571	34.593	22.5082
Endothelial	TKO_vs_DKOAA	2210016F16Rik	-0.824271	4.82173	3.21528	0.0729537	0.489513	0.105341	0.285171	-0.17983	-1.10569	NA	NA	NA	14.336	12.7261	26.4723	22.2602	37.7546	44.7674	0
Endothelial	TKO_vs_DKOAA	Fam162a	-0.80467	6.75791	3.05703	0.0803882	0.503811	0.292285	0.547529	-0.255244	-1.10582	NA	NA	NA	62.1227	31.8153	98.1033	133.561	103.361	178.052	146.303
Endothelial	TKO_vs_DKOAA	Trim30d	-1.30471	3.19585	1.94743	0.162864	0.634996	0.0148368	0.0912548	-0.076418	-1.10692	NA	NA	NA	2.38933	8.48407	1.1679	6.36006	19.8057	3.05232	0
Endothelial	TKO_vs_DKOAA	Fbxl6	-0.807352	4.57191	3.43659	0.0637674	0.471543	0.0830861	0.231939	-0.148853	-1.10877	NA	NA	NA	26.2827	10.6051	16.3505	12.7201	27.2328	32.5581	22.5082
Endothelial	TKO_vs_DKOAA	Magoh	-0.68669	7.25897	3.54223	0.059825	0.463848	0.367953	0.688213	-0.32026	-1.10889	NA	NA	NA	138.581	120.898	107.836	117.661	173.3	262.5	123.795
Endothelial	TKO_vs_DKOAA	Fbl	-0.718631	6.22653	3.36469	0.0666081	0.478459	0.195846	0.509506	-0.31366	-1.11063	NA	NA	NA	71.68	59.3885	45.5479	57.2406	90.3635	130.232	33.7623
Endothelial	TKO_vs_DKOAA	Ormdl1	-1.11983	3.02291	2.48935	0.114619	0.573518	0.0192878	0.0760456	-0.0567578	-1.11326	NA	NA	NA	7.168	0	3.50369	6.36006	8.66499	10.1744	0
Endothelial	TKO_vs_DKOAA	Pus1	-0.918226	4.27873	2.93956	0.0864341	0.51614	0.0519288	0.193916	-0.141988	-1.11499	NA	NA	NA	11.9467	4.24203	10.1218	28.6203	22.2814	28.4884	11.2541
Endothelial	TKO_vs_DKOAA	Pdcd2	-1.00827	3.91083	2.8026	0.0941114	0.53035	0.0593472	0.140684	-0.0813372	-1.11901	NA	NA	NA	7.168	0	13.2362	12.7201	17.33	21.3663	11.2541
Endothelial	TKO_vs_DKOAA	Alad	-0.81404	5.72584	3.19177	0.0740098	0.489513	0.20178	0.418251	-0.216471	-1.11969	NA	NA	NA	28.672	16.9681	61.5092	41.3404	87.2688	54.9418	56.2705
Endothelial	TKO_vs_DKOAA	Plekha7	-1.6748	2.40455	1.46243	0.226545	0.693206	0.0103858	0.0494297	-0.0390439	-1.12216	NA	NA	NA	0	0	3.11439	0	9.90285	0	0
Endothelial	TKO_vs_DKOAA	Rasl11a	-1.40032	2.93829	1.93624	0.164078	0.634996	0.00890208	0.0304183	-0.0215162	-1.12283	NA	NA	NA	9.55734	0	1.55719	3.18003	3.09464	17.2965	0
Endothelial	TKO_vs_DKOAA	Sox6	-1.38316	1.99962	1.96287	0.161207	0.633661	0.00593472	0.0304183	-0.0244835	-1.12315	NA	NA	NA	2.38933	0	1.1679	0	3.09464	3.05232	0
Endothelial	TKO_vs_DKOAA	Mvk	-0.968454	4.31101	2.83976	0.0919581	0.525347	0.0845697	0.205323	-0.120753	-1.12492	NA	NA	NA	9.55734	4.24203	20.6328	9.54009	22.2814	35.6104	0
Endothelial	TKO_vs_DKOAA	Pafah1b3	-0.987122	4.61283	2.5949	0.107208	0.558317	0.0934718	0.269962	-0.17649	-1.12623	NA	NA	NA	7.168	4.24203	22.5793	25.4402	24.1382	50.8721	0
Endothelial	TKO_vs_DKOAA	Morrbid	-0.978743	4.06724	2.96471	0.0850997	0.513608	0.0400593	0.117871	-0.0778114	-1.12882	NA	NA	NA	7.168	12.7261	7.00738	19.0802	21.6625	12.2093	45.0164
Endothelial	TKO_vs_DKOAA	Dtymk	-0.821206	6.31474	3.09173	0.0786913	0.501035	0.198813	0.444867	-0.246054	-1.12976	NA	NA	NA	64.512	19.0892	67.738	82.6808	101.504	141.424	45.0164
Endothelial	TKO_vs_DKOAA	Btbd10	-0.796484	4.65747	3.46701	0.0626042	0.468062	0.0905045	0.269962	-0.179458	-1.13049	NA	NA	NA	23.8933	19.0892	18.6863	6.36006	33.4221	27.4709	33.7623
Endothelial	TKO_vs_DKOAA	Endov	-1.04704	3.51734	2.68482	0.101309	0.544626	0.0311573	0.117871	-0.0867135	-1.13141	NA	NA	NA	9.55734	0	6.61808	9.54009	16.7111	12.2093	0
Endothelial	TKO_vs_DKOAA	Rpa3	-0.89467	5.41706	2.85406	0.0911434	0.523815	0.106825	0.326996	-0.220171	-1.13562	NA	NA	NA	47.7867	4.24203	25.6937	44.5204	59.4171	62.0639	33.7623
Endothelial	TKO_vs_DKOAA	Ino80e	-0.852194	5.29671	3.16548	0.0752102	0.491591	0.155786	0.342205	-0.186419	-1.13615	NA	NA	NA	23.8933	8.48407	40.0978	34.9803	50.1332	63.0814	22.5082
Endothelial	TKO_vs_DKOAA	Acyp1	-0.905267	4.66418	2.98841	0.0838624	0.510182	0.103858	0.269962	-0.166104	-1.13632	NA	NA	NA	11.9467	4.24203	25.3044	22.2602	40.2303	30.5232	11.2541
Endothelial	TKO_vs_DKOAA	Cops7a	-0.803906	5.78118	3.46735	0.0625915	0.468062	0.192878	0.368821	-0.175943	-1.13771	NA	NA	NA	40.6187	14.8471	48.6623	57.2406	67.4631	86.4825	45.0164
Endothelial	TKO_vs_DKOAA	Cd300lf	-1.54888	2.77009	1.67276	0.195889	0.670045	0.00890208	0.0494297	-0.0405276	-1.14103	NA	NA	NA	0	2.12102	1.55719	6.36006	15.4732	0	0
Endothelial	TKO_vs_DKOAA	Npm1	-0.766344	9.95819	3.7712	0.0521421	0.438761	0.804154	0.965779	-0.161625	-1.14196	NA	NA	NA	508.928	653.273	873.975	1020.79	1323.27	1780.52	765.278
Endothelial	TKO_vs_DKOAA	Ppp1r10	-0.772845	6.5295	3.43405	0.0638653	0.471543	0.323442	0.562738	-0.239296	-1.1443	NA	NA	NA	35.84	67.8726	104.721	63.6006	127.499	143.459	67.5246
Endothelial	TKO_vs_DKOAA	Sdf2	-0.816067	6.28842	3.18711	0.0742212	0.489568	0.271513	0.513308	-0.241795	-1.14459	NA	NA	NA	57.344	21.2102	94.5996	50.8805	91.6013	127.18	78.7787
Endothelial	TKO_vs_DKOAA	Dda1	-0.736329	5.83696	3.88551	0.0487044	0.428427	0.203264	0.387833	-0.184569	-1.14475	NA	NA	NA	57.344	25.4522	45.5479	44.5204	68.0821	78.343	67.5246
Endothelial	TKO_vs_DKOAA	Adck5	-1.17001	2.96893	2.427	0.119261	0.580421	0.0163205	0.0760456	-0.0597252	-1.14504	NA	NA	NA	4.77867	2.12102	1.94649	9.54009	8.66499	9.15697	0
Endothelial	TKO_vs_DKOAA	Timm13	-0.744674	7.83085	3.38387	0.0658372	0.477049	0.492582	0.794677	-0.302095	-1.14565	NA	NA	NA	145.749	89.0827	237.083	228.962	290.277	336.773	247.59
Endothelial	TKO_vs_DKOAA	4933404O12Rik	-1.28037	2.79992	2.16501	0.141184	0.611171	0.0118694	0.0646388	-0.0527693	-1.14603	NA	NA	NA	7.168	0	2.33579	3.18003	4.3325	12.2093	0
Endothelial	TKO_vs_DKOAA	Zfp428	-1.00212	3.82842	2.89891	0.0886397	0.518997	0.0474777	0.136882	-0.0894044	-1.14889	NA	NA	NA	4.77867	4.24203	9.34317	15.9002	11.7596	24.4186	11.2541
Endothelial	TKO_vs_DKOAA	Pigp	-0.713193	5.91039	4.0787	0.043427	0.413113	0.222552	0.406844	-0.184292	-1.15059	NA	NA	NA	40.6187	40.2993	56.8376	41.3404	71.7956	79.3604	78.7787
Endothelial	TKO_vs_DKOAA	Efemp2	-0.943073	4.07909	3.19615	0.0738118	0.489513	0.0504451	0.129278	-0.0788325	-1.15159	NA	NA	NA	14.336	8.48407	8.95387	12.7201	14.2353	29.5058	11.2541
Endothelial	TKO_vs_DKOAA	Sft2d1	-0.836813	5.82561	3.16755	0.0751153	0.491444	0.197329	0.422053	-0.224724	-1.15223	NA	NA	NA	47.7867	12.7261	48.6623	57.2406	54.4657	69.186	123.795
Endothelial	TKO_vs_DKOAA	Anxa5	-0.789022	9.00587	3.26039	0.0709723	0.485089	0.663205	0.935361	-0.272156	-1.15323	NA	NA	NA	394.24	167.56	418.885	585.126	569.414	956.395	483.926
Endothelial	TKO_vs_DKOAA	Abracl	-0.758338	7.50077	3.4119	0.0647278	0.474566	0.440653	0.722433	-0.281781	-1.15565	NA	NA	NA	81.2374	108.172	181.802	181.262	250.666	294.041	135.049
Endothelial	TKO_vs_DKOAA	Txn2	-0.760289	6.61537	3.44222	0.0635501	0.471004	0.299703	0.574144	-0.274441	-1.15971	NA	NA	NA	90.7947	31.8153	93.821	79.5008	123.167	145.494	101.287
Endothelial	TKO_vs_DKOAA	Tifab	-1.5455	1.93799	1.78793	0.181178	0.658241	0.00445104	0.0190114	-0.0145604	-1.16329	NA	NA	NA	0	0	0.778597	3.18003	4.3325	1.01744	0
Endothelial	TKO_vs_DKOAA	Lap3	-0.772253	5.65524	3.62239	0.0570068	0.452566	0.170623	0.38403	-0.213407	-1.16577	NA	NA	NA	28.672	21.2102	53.3339	41.3404	62.5117	70.2035	56.2705
Endothelial	TKO_vs_DKOAA	Cfl1	-0.769116	10.1499	3.91136	0.0479608	0.425676	0.821958	0.973384	-0.151426	-1.16818	NA	NA	NA	948.566	472.987	949.11	1119.37	1557.22	1853.78	1024.12
Endothelial	TKO_vs_DKOAA	Fads1	-0.885494	4.33483	3.36552	0.0665746	0.478459	0.0637982	0.186312	-0.122514	-1.16961	NA	NA	NA	23.8933	10.6051	13.6255	3.18003	22.9003	24.4186	33.7623
Endothelial	TKO_vs_DKOAA	Gm49249	-1.24789	2.68761	2.32402	0.127391	0.595076	0.0148368	0.0646388	-0.049802	-1.1723	NA	NA	NA	7.168	0	2.72509	0	6.80821	7.12209	0
Endothelial	TKO_vs_DKOAA	Pgd	-0.77614	5.32464	3.78942	0.0515775	0.437953	0.142433	0.315589	-0.173156	-1.17235	NA	NA	NA	23.8933	33.9363	37.762	15.9002	56.9414	46.8023	45.0164
Endothelial	TKO_vs_DKOAA	Hebp2	-1.83843	1.838	1.42162	0.233137	0.696309	0.00296736	0.0114068	-0.00843949	-1.17242	NA	NA	NA	2.38933	0	0.389299	0	0	6.10465	0
Endothelial	TKO_vs_DKOAA	Arhgef25	-1.58729	2.37623	1.69542	0.192888	0.667877	0.00593472	0.0418251	-0.0358904	-1.17514	NA	NA	NA	7.168	0	0.389299	0	2.47571	9.15697	0
Endothelial	TKO_vs_DKOAA	Fah	-1.01174	3.5778	3.00502	0.0830069	0.508156	0.0400593	0.117871	-0.0778114	-1.17867	NA	NA	NA	2.38933	10.6051	8.17527	3.18003	15.4732	15.2616	0
Endothelial	TKO_vs_DKOAA	Eif2s1	-0.710772	6.60041	3.77582	0.0519986	0.438637	0.289318	0.581749	-0.292432	-1.17952	NA	NA	NA	78.848	48.7834	89.1494	82.6808	115.121	144.477	101.287
Endothelial	TKO_vs_DKOAA	Madcam1	-1.80045	1.47996	1.49786	0.221002	0.689684	0	0	0	-1.18039	NA	NA	NA	0	0	0.389299	0	0.618928	2.03488	0
Endothelial	TKO_vs_DKOAA	Gm33172	-1.80045	1.47996	1.49786	0.221002	0.689684	0	0	0	-1.18039	NA	NA	NA	0	0	0.389299	0	0.618928	2.03488	0
Endothelial	TKO_vs_DKOAA	Zc3h8	-1.11117	3.58197	2.71794	0.0992258	0.53952	0.0430267	0.102662	-0.0596349	-1.18141	NA	NA	NA	9.55734	2.12102	9.34317	3.18003	9.90285	12.2093	45.0164
Endothelial	TKO_vs_DKOAA	H2-Eb1	-1.37567	6.22597	2.00626	0.156651	0.631755	0.0459941	0.114068	-0.0680744	-1.1829	NA	NA	NA	21.504	31.8153	93.4317	6.36006	287.183	7.12209	0
Endothelial	TKO_vs_DKOAA	Acp1	-0.711679	6.11175	4.13138	0.0420951	0.406183	0.221068	0.429658	-0.20859	-1.18334	NA	NA	NA	50.176	59.3885	48.6623	54.0605	90.3635	71.2209	112.541
Endothelial	TKO_vs_DKOAA	Lgals1	-0.833275	9.22123	3.21037	0.0731729	0.489513	0.54451	0.798479	-0.253969	-1.18664	NA	NA	NA	375.126	311.79	503.363	588.306	930.249	1172.09	236.336
Endothelial	TKO_vs_DKOAA	Creld1	-0.986408	3.94845	3.06204	0.0801412	0.503616	0.0534125	0.152091	-0.0986788	-1.18794	NA	NA	NA	14.336	0	10.5111	12.7201	17.33	19.3314	22.5082
Endothelial	TKO_vs_DKOAA	Kif3c	-1.12795	3.51093	2.66834	0.102363	0.545625	0.0400593	0.106464	-0.0664045	-1.19065	NA	NA	NA	4.77867	2.12102	9.34317	6.36006	9.28392	11.1919	45.0164
Endothelial	TKO_vs_DKOAA	Paqr7	-1.24944	2.90623	2.35563	0.124832	0.590337	0.0133531	0.0684411	-0.0550879	-1.19129	NA	NA	NA	2.38933	8.48407	1.55719	3.18003	5.57035	10.1744	11.2541
Endothelial	TKO_vs_DKOAA	Sec16b	-1.80045	1.47996	1.49786	0.221002	0.689684	0.00148368	0.0114068	-0.00992316	-1.1921	NA	NA	NA	0	0	0.389299	0	0.618928	2.03488	0
Endothelial	TKO_vs_DKOAA	Rasgrp1	-1.80045	1.47996	1.49786	0.221002	0.689684	0.00148368	0.0114068	-0.00992316	-1.1921	NA	NA	NA	0	0	0.389299	0	0.618928	2.03488	0
Endothelial	TKO_vs_DKOAA	Wdr31	-1.80045	1.47996	1.49786	0.221002	0.689684	0.00148368	0.0114068	-0.00992316	-1.1921	NA	NA	NA	0	0	0.389299	0	0.618928	2.03488	0
Endothelial	TKO_vs_DKOAA	Sema3c	-1.80045	1.47996	1.49786	0.221002	0.689684	0.00148368	0.0114068	-0.00992316	-1.1921	NA	NA	NA	0	0	0.389299	0	0.618928	2.03488	0
Endothelial	TKO_vs_DKOAA	Slit2	-1.80045	1.47996	1.49786	0.221002	0.689684	0.00148368	0.0114068	-0.00992316	-1.1921	NA	NA	NA	0	0	0.389299	0	0.618928	2.03488	0
Endothelial	TKO_vs_DKOAA	Sfrp1	-1.80045	1.47996	1.49786	0.221002	0.689684	0.00148368	0.0114068	-0.00992316	-1.1921	NA	NA	NA	0	0	0.389299	0	0.618928	2.03488	0
Endothelial	TKO_vs_DKOAA	Tmem231	-1.80045	1.47996	1.49786	0.221002	0.689684	0.00148368	0.0114068	-0.00992316	-1.1921	NA	NA	NA	0	0	0.389299	0	0.618928	2.03488	0
Endothelial	TKO_vs_DKOAA	A230072C01Rik	-1.80045	1.47996	1.49786	0.221002	0.689684	0.00148368	0.0114068	-0.00992316	-1.1921	NA	NA	NA	0	0	0.389299	0	0.618928	2.03488	0
Endothelial	TKO_vs_DKOAA	Ccn1	-0.975214	7.61679	2.22465	0.135823	0.603338	0.155786	0.56654	-0.410754	-1.19284	NA	NA	NA	396.63	44.5414	40.8764	73.1407	274.804	309.302	225.082
Endothelial	TKO_vs_DKOAA	Sf3b4	-0.795583	5.62311	3.72043	0.0537504	0.442725	0.15727	0.338403	-0.181133	-1.19305	NA	NA	NA	62.1227	27.5732	33.0904	22.2602	55.7035	73.2558	56.2705
Endothelial	TKO_vs_DKOAA	Atp8b3	-1.80045	1.47996	1.49786	0.221002	0.689684	0	0.0114068	-0.0114068	-1.19385	NA	NA	NA	0	0	0.389299	0	0.618928	2.03488	0
Endothelial	TKO_vs_DKOAA	Syngr3	-1.80045	1.47996	1.49786	0.221002	0.689684	0	0.0114068	-0.0114068	-1.19385	NA	NA	NA	0	0	0.389299	0	0.618928	2.03488	0
Endothelial	TKO_vs_DKOAA	Lrrc10b	-1.80045	1.47996	1.49786	0.221002	0.689684	0	0.0114068	-0.0114068	-1.19385	NA	NA	NA	0	0	0.389299	0	0.618928	2.03488	0
Endothelial	TKO_vs_DKOAA	Slc16a7	-1.60798	1.77679	1.75808	0.184864	0.662636	0.00296736	0.0190114	-0.016044	-1.1978	NA	NA	NA	0	0	0.389299	3.18003	3.09464	1.01744	0
Endothelial	TKO_vs_DKOAA	6430562O15Rik	-1.02897	3.71352	2.95024	0.085865	0.515208	0.037092	0.129278	-0.0921856	-1.19821	NA	NA	NA	16.7253	2.12102	7.78597	3.18003	13.6164	16.2791	22.5082
Endothelial	TKO_vs_DKOAA	Slc7a11	-1.38754	2.82066	2.15034	0.142538	0.613079	0.0103858	0.0342205	-0.0238348	-1.20193	NA	NA	NA	0	2.12102	2.72509	6.36006	13.6164	2.03488	0
Endothelial	TKO_vs_DKOAA	Gm14305	-1.07724	3.4277	2.86771	0.0903732	0.522218	0.0400593	0.110266	-0.0702068	-1.20355	NA	NA	NA	4.77867	2.12102	8.95387	3.18003	10.5218	15.2616	11.2541
Endothelial	TKO_vs_DKOAA	Vsir	-0.841056	4.80103	3.68937	0.0547603	0.445644	0.0934718	0.228137	-0.134665	-1.2039	NA	NA	NA	28.672	8.48407	20.6328	19.0802	35.8978	30.5232	45.0164
Endothelial	TKO_vs_DKOAA	Msrb2	-0.924092	4.19284	3.32134	0.068386	0.483927	0.0697329	0.190114	-0.120381	-1.2062	NA	NA	NA	7.168	4.24203	16.3505	15.9002	21.0436	24.4186	22.5082
Endothelial	TKO_vs_DKOAA	Actg1	-0.790602	11.1934	4.22976	0.0397211	0.398822	0.906528	0.996198	-0.0896695	-1.20694	NA	NA	NA	2468.18	954.458	1694.62	2019.32	3313.74	3515.26	2408.38
Endothelial	TKO_vs_DKOAA	Cd177	-1.63831	1.66559	1.75104	0.185746	0.66304	0.00296736	0.0114068	-0.00843949	-1.20785	NA	NA	NA	0	0	0.778597	0	2.47571	1.01744	0
Endothelial	TKO_vs_DKOAA	Osbp2	-1.80182	2.41526	1.46933	0.225452	0.693032	0.00148368	0.0380228	-0.0365391	-1.20827	NA	NA	NA	7.168	0	0	3.18003	0.618928	8.13953	22.5082
Endothelial	TKO_vs_DKOAA	Tubg1	-0.889428	4.98549	3.39548	0.0653752	0.47621	0.103858	0.250951	-0.147093	-1.20858	NA	NA	NA	21.504	6.36305	26.8616	31.8003	31.5653	52.9069	33.7623
Endothelial	TKO_vs_DKOAA	Ddost	-0.727225	7.20714	3.7194	0.0537838	0.442725	0.35905	0.669202	-0.310151	-1.2094	NA	NA	NA	117.077	72.1146	126.522	143.101	168.967	240.116	146.303
Endothelial	TKO_vs_DKOAA	Pou2af1	-1.63831	1.66559	1.75104	0.185746	0.66304	0.00148368	0.0114068	-0.00992316	-1.20962	NA	NA	NA	0	0	0.778597	0	2.47571	1.01744	0
Endothelial	TKO_vs_DKOAA	Arhgap18	-0.777634	6.88268	3.3633	0.0666644	0.478459	0.240356	0.56654	-0.326184	-1.2129	NA	NA	NA	136.192	42.4203	72.7988	111.301	132.451	149.564	191.32
Endothelial	TKO_vs_DKOAA	Ier2	-0.703755	8.96792	3.78732	0.0516422	0.437953	0.577151	0.91635	-0.339198	-1.21295	NA	NA	NA	485.035	369.057	334.018	391.144	654.207	835.319	405.147
Endothelial	TKO_vs_DKOAA	Pkm	-0.718712	9.62211	4.14293	0.0418086	0.406139	0.710682	0.935361	-0.224679	-1.21355	NA	NA	NA	535.211	551.465	493.241	893.589	922.203	1109.01	1012.87
Endothelial	TKO_vs_DKOAA	Sc5d	-0.938695	3.83491	3.43019	0.0640148	0.47188	0.0489614	0.13308	-0.0841184	-1.2148	NA	NA	NA	4.77867	10.6051	9.34317	9.54009	17.9489	19.3314	0
Endothelial	TKO_vs_DKOAA	Gipc1	-0.853804	5.37711	3.53673	0.0600235	0.464858	0.154303	0.319392	-0.165089	-1.21527	NA	NA	NA	28.672	8.48407	36.2048	44.5204	51.9899	59.0116	45.0164
Endothelial	TKO_vs_DKOAA	Hmgcr	-0.813946	5.35227	3.73718	0.0532143	0.442725	0.146884	0.319392	-0.172507	-1.21583	NA	NA	NA	19.1147	33.9363	29.5867	34.9803	34.66	60.029	78.7787
Endothelial	TKO_vs_DKOAA	I830077J02Rik	-1.63831	1.66559	1.75104	0.185746	0.66304	0.00296736	0.0190114	-0.016044	-1.21695	NA	NA	NA	0	0	0.778597	0	2.47571	1.01744	0
Endothelial	TKO_vs_DKOAA	Them4	-1.20406	3.24318	2.53702	0.111204	0.565778	0.0267062	0.0874525	-0.0607462	-1.21829	NA	NA	NA	9.55734	0	5.06088	3.18003	7.42714	17.2965	0
Endothelial	TKO_vs_DKOAA	1700023H06Rik	-1.73038	1.59042	1.62788	0.201997	0.675555	0.00148368	0.0152091	-0.0137254	-1.21851	NA	NA	NA	0	0	0	3.18003	1.85678	1.01744	0
Endothelial	TKO_vs_DKOAA	Sms	-0.798233	5.21304	3.98666	0.0458618	0.419348	0.12908	0.273764	-0.144684	-1.22306	NA	NA	NA	26.2827	14.8471	28.4188	38.1604	43.325	46.8023	56.2705
Endothelial	TKO_vs_DKOAA	Mapk8ip1	-1.69369	1.97016	1.66152	0.197398	0.671912	0.00296736	0.0304183	-0.0274509	-1.22623	NA	NA	NA	4.77867	0	0	0	2.47571	4.06977	0
Endothelial	TKO_vs_DKOAA	Jmjd6	-0.741595	6.06037	3.94603	0.046982	0.422306	0.210682	0.456274	-0.245591	-1.22677	NA	NA	NA	59.7334	59.3885	50.6088	31.8003	76.1281	107.849	56.2705
Endothelial	TKO_vs_DKOAA	Etfa	-0.77042	5.82735	3.97366	0.0462171	0.420032	0.194362	0.387833	-0.193471	-1.22768	NA	NA	NA	52.5654	27.5732	52.9446	31.8003	61.2739	82.4127	78.7787
Endothelial	TKO_vs_DKOAA	Nudt21	-0.718567	6.52527	3.96622	0.046422	0.42055	0.292285	0.574144	-0.28186	-1.22808	NA	NA	NA	52.5654	67.8726	78.6383	85.8608	113.264	142.442	78.7787
Endothelial	TKO_vs_DKOAA	Cd63	-0.805196	8.49951	3.54684	0.0596589	0.463111	0.467359	0.714829	-0.24747	-1.22978	NA	NA	NA	140.971	419.961	241.365	292.563	338.554	681.686	405.147
Endothelial	TKO_vs_DKOAA	Polr3g	-1.29376	2.68963	2.41014	0.120551	0.581054	0.0148368	0.0494297	-0.0345929	-1.22987	NA	NA	NA	4.77867	0	2.72509	3.18003	3.71357	9.15697	11.2541
Endothelial	TKO_vs_DKOAA	Rab20	-1.1826	3.79075	2.55963	0.109624	0.561949	0.0252226	0.110266	-0.0850436	-1.23196	NA	NA	NA	2.38933	19.0892	2.33579	9.54009	21.6625	14.2442	11.2541
Endothelial	TKO_vs_DKOAA	Txnl4b	-1.4422	2.47824	2.05157	0.15205	0.623959	0.00890208	0.0532319	-0.0443299	-1.23204	NA	NA	NA	0	6.36305	1.1679	0	8.04606	3.05232	0
Endothelial	TKO_vs_DKOAA	Sorcs2	-2.11295	1.80084	1.24303	0.264888	0.724199	0.00296736	0.0152091	-0.0122418	-1.23396	NA	NA	NA	2.38933	0	0	3.18003	0	2.03488	22.5082
Endothelial	TKO_vs_DKOAA	Pkig	-0.713885	7.53134	3.85161	0.0496982	0.433189	0.35905	0.688213	-0.329162	-1.237	NA	NA	NA	112.299	150.592	116.4	203.522	253.76	218.75	236.336
Endothelial	TKO_vs_DKOAA	Akr1c13	-1.38429	2.24089	2.23052	0.135308	0.602466	0.00890208	0.0380228	-0.0291207	-1.23752	NA	NA	NA	0	0	1.94649	3.18003	3.71357	5.08721	0
Endothelial	TKO_vs_DKOAA	Gm50431	-1.80614	1.61823	1.57029	0.210165	0.680427	0.00148368	0.0152091	-0.0137254	-1.24034	NA	NA	NA	0	0	0	3.18003	0.618928	3.05232	0
Endothelial	TKO_vs_DKOAA	Baz1a	-0.749602	6.02388	4.07435	0.043539	0.413113	0.204748	0.422053	-0.217305	-1.24202	NA	NA	NA	35.84	48.7834	57.2269	54.0605	105.837	77.3255	45.0164
Endothelial	TKO_vs_DKOAA	Thoc6	-1.03554	4.24034	3.00242	0.0831401	0.508286	0.074184	0.186312	-0.112128	-1.244	NA	NA	NA	14.336	0	17.9077	9.54009	21.6625	30.5232	11.2541
Endothelial	TKO_vs_DKOAA	Rhof	-1.62971	1.77268	1.82074	0.177225	0.653209	0.00296736	0.0190114	-0.016044	-1.24434	NA	NA	NA	2.38933	0	0.389299	0	3.09464	1.01744	0
Endothelial	TKO_vs_DKOAA	Tmem143	-1.11892	3.22015	2.86487	0.0905329	0.522733	0.0237389	0.0912548	-0.0675159	-1.24605	NA	NA	NA	7.168	6.36305	3.50369	3.18003	8.66499	14.2442	0
Endothelial	TKO_vs_DKOAA	Gm41764	-1.41001	2.13544	2.20374	0.137677	0.606231	0.0074184	0.0342205	-0.0268021	-1.24676	NA	NA	NA	2.38933	0	1.55719	0	4.3325	3.05232	0
Endothelial	TKO_vs_DKOAA	Pold2	-0.874541	4.41011	3.68057	0.0550499	0.446648	0.0652819	0.197719	-0.132437	-1.24711	NA	NA	NA	16.7253	10.6051	17.1291	9.54009	27.2328	32.5581	0
Endothelial	TKO_vs_DKOAA	Cytip	-1.38214	3.29904	2.19995	0.138016	0.606671	0.0163205	0.0684411	-0.0521206	-1.2507	NA	NA	NA	2.38933	4.24203	3.89299	6.36006	24.1382	1.01744	0
Endothelial	TKO_vs_DKOAA	Alg1	-0.979259	4.20326	3.19147	0.0740232	0.489513	0.0504451	0.18251	-0.132064	-1.2534	NA	NA	NA	26.2827	8.48407	7.78597	6.36006	21.0436	21.3663	33.7623
Endothelial	TKO_vs_DKOAA	Rnaseh2b	-0.868354	4.18759	3.86281	0.0493677	0.431136	0.0593472	0.1673	-0.107953	-1.25703	NA	NA	NA	9.55734	12.7261	12.4576	12.7201	21.0436	25.436	11.2541
Endothelial	TKO_vs_DKOAA	Eny2	-0.743663	7.47223	3.99127	0.0457367	0.418484	0.421365	0.684411	-0.263046	-1.25839	NA	NA	NA	126.635	101.809	140.537	181.262	194.343	300.145	180.066
Endothelial	TKO_vs_DKOAA	Adck1	-1.01255	3.48063	3.2797	0.0701417	0.484949	0.0356083	0.114068	-0.0784601	-1.26019	NA	NA	NA	4.77867	6.36305	7.78597	3.18003	12.9975	13.2267	11.2541
Endothelial	TKO_vs_DKOAA	Vcan	-1.34965	3.07498	2.3708	0.123623	0.586866	0.0163205	0.0456274	-0.0293069	-1.26126	NA	NA	NA	0	8.48407	4.28228	0	4.95142	17.2965	0
Endothelial	TKO_vs_DKOAA	BC049762	-1.7539	1.58629	1.67565	0.195503	0.669875	0	0.0152091	-0.0152091	-1.26216	NA	NA	NA	2.38933	0	0	0	1.85678	1.01744	0
Endothelial	TKO_vs_DKOAA	Gm21188	-1.64981	2.6099	1.76387	0.184142	0.66188	0.0074184	0.0494297	-0.0420113	-1.26329	NA	NA	NA	0	4.24203	1.94649	0	12.9975	0	0
Endothelial	TKO_vs_DKOAA	Nudt5	-0.848028	5.70887	3.62002	0.057088	0.452681	0.18546	0.38403	-0.19857	-1.26387	NA	NA	NA	31.0613	14.8471	51.3874	50.8805	59.4171	88.5174	45.0164
Endothelial	TKO_vs_DKOAA	Rskr	-1.64987	1.75287	1.83661	0.175349	0.651336	0.00296736	0.0190114	-0.016044	-1.26747	NA	NA	NA	0	2.12102	0.389299	0	1.85678	1.01744	11.2541
Endothelial	TKO_vs_DKOAA	Zfp651	-1.27561	2.45981	2.53856	0.111096	0.565702	0.0118694	0.0532319	-0.0413625	-1.26767	NA	NA	NA	2.38933	2.12102	2.33579	0	4.95142	6.10465	0
Endothelial	TKO_vs_DKOAA	Cotl1	-0.865713	7.25031	2.90769	0.0881582	0.518997	0.307122	0.695817	-0.388696	-1.26802	NA	NA	NA	136.192	46.6624	103.943	155.822	223.433	302.18	45.0164
Endothelial	TKO_vs_DKOAA	Pde4b	-0.746475	7.42657	3.79828	0.0513051	0.437592	0.34273	0.661597	-0.318867	-1.26985	NA	NA	NA	105.131	182.407	88.7601	159.002	202.389	215.698	258.844
Endothelial	TKO_vs_DKOAA	Hhat	-1.28351	2.54017	2.52321	0.112182	0.567789	0.0118694	0.0532319	-0.0413625	-1.26988	NA	NA	NA	4.77867	2.12102	1.94649	0	4.95142	7.12209	0
Endothelial	TKO_vs_DKOAA	Rmc1	-0.922472	4.11394	3.55276	0.0594464	0.463111	0.0548961	0.178707	-0.123811	-1.27085	NA	NA	NA	11.9467	6.36305	9.73247	19.0802	18.5678	25.436	11.2541
Endothelial	TKO_vs_DKOAA	Aga	-0.880795	4.89623	3.65881	0.0557735	0.447734	0.121662	0.273764	-0.152103	-1.27208	NA	NA	NA	9.55734	14.8471	26.4723	28.6203	29.0896	41.7151	56.2705
Endothelial	TKO_vs_DKOAA	Ccl2	-1.1892	6.09391	2.46833	0.116161	0.574268	0.0563798	0.201521	-0.145141	-1.2732	NA	NA	NA	2.38933	33.9363	33.4797	95.4009	138.64	121.076	0
Endothelial	TKO_vs_DKOAA	Ppp1r15a	-0.813411	8.01897	3.33408	0.0678582	0.48225	0.372404	0.714829	-0.342425	-1.27582	NA	NA	NA	176.811	366.936	144.819	92.2209	311.321	380.523	337.623
Endothelial	TKO_vs_DKOAA	Clec12b	-1.7652	1.58432	1.69887	0.192435	0.667855	0	0.0114068	-0.0114068	-1.27779	NA	NA	NA	0	2.12102	0	0	1.85678	1.01744	0
Endothelial	TKO_vs_DKOAA	Adk	-1.12975	3.75022	2.83709	0.0921111	0.525347	0.0326409	0.125475	-0.0928343	-1.27869	NA	NA	NA	7.168	2.12102	6.61808	15.9002	10.5218	27.4709	0
Endothelial	TKO_vs_DKOAA	P3h3	-1.00243	4.40699	3.31584	0.0686152	0.484	0.074184	0.171103	-0.0969187	-1.27945	NA	NA	NA	16.7253	6.36305	14.7933	15.9002	13.6164	39.6802	33.7623
Endothelial	TKO_vs_DKOAA	C430042M11Rik	-1.76074	1.65689	1.70749	0.191311	0.667178	0.00296736	0.0152091	-0.0122418	-1.28015	NA	NA	NA	0	0	0.778597	0	0.618928	2.03488	11.2541
Endothelial	TKO_vs_DKOAA	Nkrf	-1.11303	3.12709	3.0273	0.0818744	0.507222	0.0252226	0.0836502	-0.0584276	-1.28038	NA	NA	NA	2.38933	4.24203	5.45018	3.18003	9.90285	11.1919	0
Endothelial	TKO_vs_DKOAA	Ift122	-0.900935	6.1773	3.16859	0.0750671	0.491365	0.181009	0.444867	-0.263858	-1.28047	NA	NA	NA	86.016	12.7261	54.8911	50.8805	88.5067	135.32	45.0164
Endothelial	TKO_vs_DKOAA	Eif2b2	-0.741251	6.37015	4.33087	0.037427	0.390052	0.275964	0.486692	-0.210728	-1.2805	NA	NA	NA	45.3974	76.3566	71.6309	57.2406	115.121	110.901	78.7787
Endothelial	TKO_vs_DKOAA	Muc13	-1.7652	1.58432	1.69887	0.192435	0.667855	0.00148368	0.0152091	-0.0137254	-1.28072	NA	NA	NA	0	2.12102	0	0	1.85678	1.01744	0
Endothelial	TKO_vs_DKOAA	Pigf	-0.898398	4.63362	3.63257	0.0566593	0.451914	0.0994065	0.243346	-0.143939	-1.28128	NA	NA	NA	9.55734	8.48407	21.4114	25.4402	25.995	36.6279	33.7623
Endothelial	TKO_vs_DKOAA	Kdelr2	-0.799782	7.43009	3.50848	0.0610556	0.467178	0.393175	0.714829	-0.321654	-1.28353	NA	NA	NA	215.04	65.7515	126.911	114.481	168.348	262.5	258.844
Endothelial	TKO_vs_DKOAA	Timm8a1	-0.827959	5.32785	3.75341	0.0526999	0.442582	0.109792	0.326996	-0.217204	-1.28815	NA	NA	NA	19.1147	25.4522	24.5258	50.8805	41.4682	63.0814	45.0164
Endothelial	TKO_vs_DKOAA	Ctxn1	-1.32547	2.87322	2.52579	0.111998	0.567495	0.0148368	0.0418251	-0.0269883	-1.29425	NA	NA	NA	2.38933	4.24203	1.94649	6.36006	3.71357	12.2093	11.2541
Endothelial	TKO_vs_DKOAA	Rac2	-1.36835	3.92642	2.28602	0.130544	0.597502	0.0267062	0.0988593	-0.0721531	-1.29726	NA	NA	NA	0	2.12102	9.73247	15.9002	40.8492	4.06977	0
Endothelial	TKO_vs_DKOAA	Fundc2	-0.754078	7.25099	4.19739	0.0404863	0.400675	0.408012	0.646388	-0.238376	-1.30054	NA	NA	NA	121.856	86.9617	158.055	95.4009	197.438	225.872	157.557
Endothelial	TKO_vs_DKOAA	Rab7b	-1.5624	2.60989	2.02283	0.15495	0.627201	0.0118694	0.0418251	-0.0299557	-1.30315	NA	NA	NA	0	0	3.11439	3.18003	11.7596	1.01744	0
Endothelial	TKO_vs_DKOAA	Anapc10	-0.837483	5.19823	3.8693	0.0491771	0.429748	0.135015	0.326996	-0.191981	-1.30597	NA	NA	NA	33.4507	29.6942	30.3653	6.36006	48.2764	50.8721	33.7623
Endothelial	TKO_vs_DKOAA	Ssr2	-0.830812	7.91138	3.47736	0.0622138	0.468062	0.479228	0.78327	-0.304041	-1.30672	NA	NA	NA	186.368	93.3248	221.9	213.062	279.137	501.599	146.303
Endothelial	TKO_vs_DKOAA	Hivep2	-0.863477	4.8093	4.00113	0.0454697	0.418422	0.11276	0.243346	-0.130586	-1.31038	NA	NA	NA	16.7253	12.7261	26.4723	15.9002	31.5653	37.6453	45.0164
Endothelial	TKO_vs_DKOAA	Snhg6	-0.792575	5.68822	4.13849	0.0419185	0.406139	0.143917	0.346008	-0.202091	-1.3125	NA	NA	NA	57.344	33.9363	27.6402	38.1604	71.7956	67.1511	45.0164
Endothelial	TKO_vs_DKOAA	Atp6v0c	-0.74132	8.72378	4.45546	0.0347899	0.379965	0.679525	0.893536	-0.214011	-1.31265	NA	NA	NA	301.056	271.49	364.384	375.244	584.268	662.354	371.385
Endothelial	TKO_vs_DKOAA	Mirt1	-1.93659	1.62293	1.54108	0.214457	0.683631	0.00148368	0.0152091	-0.0137254	-1.3127	NA	NA	NA	0	0	0	3.18003	1.85678	0	11.2541
Endothelial	TKO_vs_DKOAA	Dctn5	-0.845908	5.09097	4.04692	0.0442521	0.413812	0.130564	0.277567	-0.147003	-1.3138	NA	NA	NA	31.0613	12.7261	29.5867	19.0802	45.1817	37.6453	56.2705
Endothelial	TKO_vs_DKOAA	Tbc1d9	-0.919122	4.15795	3.74413	0.0529933	0.442725	0.0578635	0.178707	-0.120844	-1.3143	NA	NA	NA	16.7253	12.7261	10.1218	6.36006	17.9489	25.436	22.5082
Endothelial	TKO_vs_DKOAA	Spryd4	-1.34036	2.55851	2.48428	0.114989	0.574268	0.0148368	0.0608365	-0.0459997	-1.31697	NA	NA	NA	2.38933	0	3.50369	0	5.57035	7.12209	0
Endothelial	TKO_vs_DKOAA	Vasp	-0.717682	7.28184	4.19279	0.0405961	0.401392	0.356083	0.676806	-0.320723	-1.31896	NA	NA	NA	133.803	93.3248	108.225	152.641	193.724	201.453	202.574
Endothelial	TKO_vs_DKOAA	Il1r2	-1.67052	2.78207	1.87146	0.171308	0.647519	0.0074184	0.0380228	-0.0306044	-1.31916	NA	NA	NA	0	2.12102	3.89299	0	15.4732	0	0
Endothelial	TKO_vs_DKOAA	Aldh18a1	-1.08638	3.72427	3.09525	0.078521	0.500716	0.0341246	0.13308	-0.0989552	-1.31926	NA	NA	NA	11.9467	0	7.00738	12.7201	12.9975	20.3488	11.2541
Endothelial	TKO_vs_DKOAA	Pts	-0.961038	4.26771	3.62477	0.0569253	0.452566	0.0667656	0.171103	-0.104337	-1.32101	NA	NA	NA	9.55734	4.24203	13.6255	22.2602	26.6139	18.3139	33.7623
Endothelial	TKO_vs_DKOAA	Cyp4f17	-1.7123	1.90424	1.8427	0.174635	0.650247	0.00445104	0.0228137	-0.0183626	-1.32153	NA	NA	NA	2.38933	0	0.778597	0	0.618928	4.06977	11.2541
Endothelial	TKO_vs_DKOAA	Lin7a	-1.85647	1.61206	1.66785	0.196547	0.670217	0.00148368	0.0114068	-0.00992316	-1.32468	NA	NA	NA	0	2.12102	0	0	0.618928	3.05232	0
Endothelial	TKO_vs_DKOAA	Zbed4	-1.26757	2.93635	2.68474	0.101314	0.544626	0.0237389	0.0760456	-0.0523068	-1.32631	NA	NA	NA	2.38933	0	5.45018	3.18003	8.04606	6.10465	22.5082
Endothelial	TKO_vs_DKOAA	Avpr1a	-1.89431	1.49402	1.64126	0.200153	0.673219	0.00148368	0.00380228	-0.0023186	-1.32651	NA	NA	NA	0	0	0.389299	0	0	3.05232	0
Endothelial	TKO_vs_DKOAA	Eif4ebp1	-0.785244	7.28951	3.82641	0.050451	0.435935	0.376855	0.680608	-0.303754	-1.32796	NA	NA	NA	76.4587	80.5987	142.483	174.902	192.487	250.291	157.557
Endothelial	TKO_vs_DKOAA	Espn	-1.85647	1.61206	1.66785	0.196547	0.670217	0.00148368	0.0152091	-0.0137254	-1.32966	NA	NA	NA	0	2.12102	0	0	0.618928	3.05232	0
Endothelial	TKO_vs_DKOAA	Igf2bp2	-1.85647	1.61206	1.66785	0.196547	0.670217	0.00148368	0.0152091	-0.0137254	-1.32966	NA	NA	NA	0	2.12102	0	0	0.618928	3.05232	0
Endothelial	TKO_vs_DKOAA	Col26a1	-1.89431	1.49402	1.64126	0.200153	0.673219	0	0.00760456	-0.00760456	-1.3335	NA	NA	NA	0	0	0.389299	0	0	3.05232	0
Endothelial	TKO_vs_DKOAA	Csf1r	-1.46666	3.96997	2.24984	0.133629	0.599912	0.0356083	0.0760456	-0.0404373	-1.33385	NA	NA	NA	0	4.24203	15.1826	3.18003	44.5628	2.03488	0
Endothelial	TKO_vs_DKOAA	9130024F11Rik	-1.89431	1.49402	1.64126	0.200153	0.673219	0.00148368	0.0114068	-0.00992316	-1.33657	NA	NA	NA	0	0	0.389299	0	0	3.05232	0
Endothelial	TKO_vs_DKOAA	Cfap126	-1.89431	1.49402	1.64126	0.200153	0.673219	0.00148368	0.0114068	-0.00992316	-1.33657	NA	NA	NA	0	0	0.389299	0	0	3.05232	0
Endothelial	TKO_vs_DKOAA	Dclk1	-1.89431	1.49402	1.64126	0.200153	0.673219	0.00148368	0.0114068	-0.00992316	-1.33657	NA	NA	NA	0	0	0.389299	0	0	3.05232	0
Endothelial	TKO_vs_DKOAA	Slc4a4	-1.89431	1.49402	1.64126	0.200153	0.673219	0.00148368	0.0114068	-0.00992316	-1.33657	NA	NA	NA	0	0	0.389299	0	0	3.05232	0
Endothelial	TKO_vs_DKOAA	Msi1	-1.89431	1.49402	1.64126	0.200153	0.673219	0.00148368	0.0114068	-0.00992316	-1.33657	NA	NA	NA	0	0	0.389299	0	0	3.05232	0
Endothelial	TKO_vs_DKOAA	Sema4g	-1.89431	1.49402	1.64126	0.200153	0.673219	0.00148368	0.0114068	-0.00992316	-1.33657	NA	NA	NA	0	0	0.389299	0	0	3.05232	0
Endothelial	TKO_vs_DKOAA	Sgip1	-1.42712	2.31333	2.37944	0.122942	0.585467	0.00890208	0.0380228	-0.0291207	-1.33694	NA	NA	NA	0	4.24203	1.55719	0	3.09464	5.08721	11.2541
Endothelial	TKO_vs_DKOAA	Lgals4	-1.36328	2.58407	2.47276	0.115835	0.574268	0.0118694	0.0608365	-0.0489671	-1.33874	NA	NA	NA	0	6.36305	1.94649	0	7.42714	5.08721	0
Endothelial	TKO_vs_DKOAA	Fstl1	-0.754212	6.91488	4.55058	0.0329075	0.369426	0.292285	0.490494	-0.198209	-1.33993	NA	NA	NA	109.909	80.5987	83.6992	98.581	148.543	189.244	112.541
Endothelial	TKO_vs_DKOAA	Gcsh	-0.821035	5.60419	4.01275	0.0451575	0.417392	0.151335	0.365019	-0.213684	-1.34053	NA	NA	NA	31.0613	16.9681	40.0978	54.0605	56.9414	71.2209	56.2705
Endothelial	TKO_vs_DKOAA	Serpini1	-1.58269	1.91416	2.11724	0.145648	0.615649	0.00445104	0.0190114	-0.0145604	-1.34351	NA	NA	NA	0	2.12102	0.778597	0	1.85678	4.06977	0
Endothelial	TKO_vs_DKOAA	Grk5	-1.00944	5.32352	3.41027	0.0647918	0.474751	0.137982	0.258555	-0.120573	-1.34435	NA	NA	NA	26.2827	14.8471	34.6476	34.9803	35.2789	32.5581	146.303
Endothelial	TKO_vs_DKOAA	Pcgf6	-1.1536	3.22317	3.06315	0.0800864	0.503616	0.0267062	0.0912548	-0.0645485	-1.3465	NA	NA	NA	7.168	0	5.06088	6.36006	11.7596	11.1919	0
Endothelial	TKO_vs_DKOAA	4930550C14Rik	-1.77007	1.90652	1.83243	0.17584	0.652055	0.00445104	0.0152091	-0.0107581	-1.35057	NA	NA	NA	0	0	1.55719	0	0.618928	4.06977	11.2541
Endothelial	TKO_vs_DKOAA	Vwf	-1.39742	6.96406	2.49807	0.113986	0.571399	0.148368	0.174905	-0.026537	-1.35295	NA	NA	NA	45.3974	167.56	33.0904	95.4009	30.9464	18.3139	652.738
Endothelial	TKO_vs_DKOAA	Dcps	-0.886476	5.10982	3.88228	0.0487983	0.428638	0.12908	0.292776	-0.163696	-1.35303	NA	NA	NA	26.2827	10.6051	30.7546	25.4402	43.9439	57.9942	11.2541
Endothelial	TKO_vs_DKOAA	Cd28	-1.58425	2.62402	2.08343	0.148905	0.620363	0.00445104	0.0380228	-0.0335718	-1.35431	NA	NA	NA	0	4.24203	0.389299	6.36006	3.09464	12.2093	0
Endothelial	TKO_vs_DKOAA	Efhc1	-1.68183	1.67877	1.97576	0.159838	0.633661	0.00296736	0.0152091	-0.0122418	-1.35567	NA	NA	NA	0	0	0.778597	0	1.85678	2.03488	0
Endothelial	TKO_vs_DKOAA	Bcat1	-1.68183	1.67877	1.97576	0.159838	0.633661	0.00296736	0.0152091	-0.0122418	-1.35567	NA	NA	NA	0	0	0.778597	0	1.85678	2.03488	0
Endothelial	TKO_vs_DKOAA	Mgp	-1.5874	6.80596	2.05043	0.152163	0.623959	0.0504451	0.095057	-0.0446119	-1.35591	NA	NA	NA	2.38933	199.376	16.3505	3.18003	337.935	151.599	0
Endothelial	TKO_vs_DKOAA	Atp23	-1.0955	3.42685	3.20834	0.0732637	0.489513	0.0311573	0.121673	-0.0905157	-1.35607	NA	NA	NA	9.55734	2.12102	6.61808	3.18003	12.3786	15.2616	0
Endothelial	TKO_vs_DKOAA	Akr1b8	-0.901307	5.86709	3.58473	0.058313	0.458126	0.142433	0.365019	-0.222586	-1.36003	NA	NA	NA	40.6187	10.6051	64.2343	44.5204	92.8392	73.2558	56.2705
Endothelial	TKO_vs_DKOAA	Lrpprc	-0.986847	4.1107	3.72701	0.0535391	0.442725	0.0637982	0.148289	-0.0844908	-1.36061	NA	NA	NA	9.55734	10.6051	12.8469	6.36006	18.5678	16.2791	56.2705
Endothelial	TKO_vs_DKOAA	Fxn	-0.888694	4.35889	3.99951	0.0455134	0.418422	0.0563798	0.197719	-0.141339	-1.36105	NA	NA	NA	21.504	12.7261	11.679	9.54009	24.1382	26.4535	22.5082
Endothelial	TKO_vs_DKOAA	Gna15	-1.8468	1.80961	1.74323	0.18673	0.66304	0.00445104	0.0190114	-0.0145604	-1.36552	NA	NA	NA	0	0	1.1679	0	3.09464	0	11.2541
Endothelial	TKO_vs_DKOAA	Fkbp11	-1.17105	4.22981	2.99132	0.0837117	0.50972	0.0519288	0.136882	-0.0849533	-1.36864	NA	NA	NA	0	6.36305	19.0756	15.9002	12.9975	30.5232	45.0164
Endothelial	TKO_vs_DKOAA	Chek1	-1.23064	2.93751	2.90086	0.0885325	0.518997	0.0178042	0.0760456	-0.0582415	-1.3712	NA	NA	NA	4.77867	2.12102	3.50369	3.18003	6.18928	12.2093	0
Endothelial	TKO_vs_DKOAA	Atf4	-0.762306	7.72245	3.85207	0.0496847	0.433189	0.406528	0.790875	-0.384346	-1.37587	NA	NA	NA	207.872	201.497	105.5	136.741	306.988	313.372	180.066
Endothelial	TKO_vs_DKOAA	Shkbp1	-0.87281	4.75232	3.95448	0.0467467	0.422053	0.0845697	0.269962	-0.185392	-1.3763	NA	NA	NA	9.55734	19.0892	16.3505	31.8003	34.041	29.5058	45.0164
Endothelial	TKO_vs_DKOAA	Mterf3	-0.957086	4.78792	3.62799	0.0568154	0.452566	0.102374	0.258555	-0.156181	-1.37826	NA	NA	NA	26.2827	2.12102	21.8007	22.2602	36.5168	35.6104	33.7623
Endothelial	TKO_vs_DKOAA	Irf8	-0.878165	5.9347	3.7402	0.0531181	0.442725	0.114243	0.34981	-0.235567	-1.38315	NA	NA	NA	28.672	57.2675	24.1365	73.1407	94.0771	61.0465	90.0328
Endothelial	TKO_vs_DKOAA	Itgb3bp	-0.971292	4.08994	3.72593	0.0535737	0.442725	0.0578635	0.178707	-0.120844	-1.38375	NA	NA	NA	7.168	6.36305	13.6255	12.7201	21.0436	26.4535	0
Endothelial	TKO_vs_DKOAA	Timm17b	-0.798744	5.85976	4.26579	0.0388872	0.395998	0.195846	0.429658	-0.233812	-1.38975	NA	NA	NA	47.7867	27.5732	54.5018	38.1604	64.9874	94.622	56.2705
Endothelial	TKO_vs_DKOAA	D5Ertd605e	-1.19885	3.07175	3.06042	0.0802208	0.503616	0.0237389	0.0836502	-0.0599113	-1.3923	NA	NA	NA	7.168	2.12102	4.67158	0	9.28392	11.1919	0
Endothelial	TKO_vs_DKOAA	Rbm38	-1.11454	3.37881	3.33833	0.0676831	0.481959	0.0296736	0.102662	-0.072988	-1.39861	NA	NA	NA	2.38933	8.48407	5.06088	6.36006	11.1407	15.2616	0
Endothelial	TKO_vs_DKOAA	Fam78b	-1.072	4.361	3.17908	0.0745865	0.489973	0.0652819	0.224335	-0.159053	-1.40073	NA	NA	NA	11.9467	0	17.1291	19.0802	21.0436	37.6453	11.2541
Endothelial	TKO_vs_DKOAA	Lrwd1	-1.16333	3.47995	3.20158	0.0735671	0.489513	0.0400593	0.102662	-0.0626022	-1.40095	NA	NA	NA	2.38933	4.24203	8.95387	3.18003	17.9489	11.1919	0
Endothelial	TKO_vs_DKOAA	Ebpl	-0.903577	4.92009	3.89813	0.04834	0.427092	0.117211	0.296578	-0.179367	-1.40207	NA	NA	NA	9.55734	16.9681	29.1974	22.2602	40.2303	47.8197	11.2541
Endothelial	TKO_vs_DKOAA	Mrps27	-0.93016	4.35872	3.97534	0.0461713	0.420032	0.0637982	0.193916	-0.130118	-1.404	NA	NA	NA	11.9467	19.0892	9.73247	15.9002	21.6625	29.5058	22.5082
Endothelial	TKO_vs_DKOAA	Ppa1	-0.845698	6.04517	3.98299	0.045962	0.4197	0.188427	0.429658	-0.24123	-1.40409	NA	NA	NA	47.7867	19.0892	56.059	69.9607	73.0335	104.796	78.7787
Endothelial	TKO_vs_DKOAA	Cstdc4	-1.75299	2.41914	1.99231	0.158099	0.633243	0.00445104	0.00380228	0.000648757	-1.40427	NA	NA	NA	0	0	2.33579	3.18003	8.66499	0	11.2541
Endothelial	TKO_vs_DKOAA	Olfr558	-1.54056	2.18839	2.35177	0.125141	0.590571	0	0.0114068	-0.0114068	-1.40637	NA	NA	NA	0	0	2.33579	0	4.3325	4.06977	0
Endothelial	TKO_vs_DKOAA	Gkn1	-1.7227	2.25144	2.00337	0.15695	0.631921	0	0.0152091	-0.0152091	-1.40653	NA	NA	NA	0	2.12102	0	6.36006	3.71357	4.06977	11.2541
Endothelial	TKO_vs_DKOAA	Zbtb8os	-0.89903	5.06426	4.12679	0.0422092	0.406576	0.136499	0.277567	-0.141068	-1.41013	NA	NA	NA	19.1147	14.8471	33.4797	19.0802	48.8953	49.8546	11.2541
Endothelial	TKO_vs_DKOAA	Msmo1	-0.958278	4.6671	3.90131	0.0482485	0.426838	0.0816024	0.201521	-0.119919	-1.41288	NA	NA	NA	21.504	4.24203	17.1291	25.4402	27.8518	40.6977	22.5082
Endothelial	TKO_vs_DKOAA	Ndufaf5	-1.15721	3.52718	3.22104	0.0726976	0.489513	0.037092	0.114068	-0.0769765	-1.41888	NA	NA	NA	9.55734	2.12102	8.95387	0	11.1407	15.2616	22.5082
Endothelial	TKO_vs_DKOAA	Rgs14	-1.51712	2.05449	2.38066	0.122846	0.585216	0.00593472	0.0342205	-0.0282858	-1.42063	NA	NA	NA	0	0	1.1679	3.18003	3.71357	3.05232	0
Endothelial	TKO_vs_DKOAA	Mob3a	-1.11907	3.49681	3.37315	0.0662671	0.477573	0.0326409	0.110266	-0.0776252	-1.42145	NA	NA	NA	7.168	8.48407	5.45018	3.18003	9.28392	18.3139	11.2541
Endothelial	TKO_vs_DKOAA	Rbms3	-1.35515	2.94701	2.73074	0.0984338	0.538007	0.0222552	0.0646388	-0.0423836	-1.42227	NA	NA	NA	0	6.36305	4.67158	0	4.95142	10.1744	22.5082
Endothelial	TKO_vs_DKOAA	Nol10	-1.06268	3.88841	3.47942	0.0621366	0.468062	0.037092	0.152091	-0.114999	-1.42974	NA	NA	NA	14.336	12.7261	4.67158	6.36006	17.9489	19.3314	11.2541
Endothelial	TKO_vs_DKOAA	Anxa4	-0.811663	5.5241	4.49486	0.0339969	0.375232	0.176558	0.376426	-0.199868	-1.43022	NA	NA	NA	31.0613	25.4522	42.4335	31.8003	56.9414	72.2383	33.7623
Endothelial	TKO_vs_DKOAA	Cib1	-0.85041	5.93334	4.1427	0.0418145	0.406139	0.247774	0.467681	-0.219906	-1.43026	NA	NA	NA	38.2294	23.3312	70.0738	38.1604	83.5553	84.4476	67.5246
Endothelial	TKO_vs_DKOAA	Rwdd3	-1.97958	1.49772	1.70088	0.192173	0.667823	0.00148368	0.0114068	-0.00992316	-1.43206	NA	NA	NA	0	0	0.389299	0	1.23786	0	11.2541
Endothelial	TKO_vs_DKOAA	Gm15728	-1.57825	3.22789	2.07357	0.149871	0.620938	0.0103858	0.114068	-0.103683	-1.43581	NA	NA	NA	0	14.8471	0.389299	0	13.6164	13.2267	0
Endothelial	TKO_vs_DKOAA	Scara5	-1.84994	1.59817	1.88393	0.169888	0.643823	0.00148368	0.0114068	-0.00992316	-1.43829	NA	NA	NA	0	2.12102	0	0	1.23786	2.03488	0
Endothelial	TKO_vs_DKOAA	Junb	-0.856865	10.4281	3.97272	0.046243	0.420032	0.681009	0.939163	-0.258155	-1.43917	NA	NA	NA	1619.97	1225.95	703.463	537.425	1879.07	2411.34	1237.95
Endothelial	TKO_vs_DKOAA	Mettl5os	-1.76056	1.69197	2.02227	0.155007	0.627201	0.00296736	0.0152091	-0.0122418	-1.44289	NA	NA	NA	0	0	0.778597	0	1.23786	3.05232	0
Endothelial	TKO_vs_DKOAA	Gm13075	-1.76056	1.69197	2.02227	0.155007	0.627201	0.00296736	0.0152091	-0.0122418	-1.44289	NA	NA	NA	0	0	0.778597	0	1.23786	3.05232	0
Endothelial	TKO_vs_DKOAA	H2-Aa	-1.23378	6.28117	3.07323	0.0795911	0.503616	0.0459941	0.110266	-0.0642721	-1.44326	NA	NA	NA	26.2827	44.5414	85.6457	22.2602	256.236	19.3314	33.7623
Endothelial	TKO_vs_DKOAA	Nxpe5	-1.95959	1.52716	1.7603	0.184587	0.66188	0.00148368	0.00760456	-0.00612088	-1.44675	NA	NA	NA	0	0	0.389299	0	2.47571	0	0
Endothelial	TKO_vs_DKOAA	Timd4	-1.95959	1.52716	1.7603	0.184587	0.66188	0.00148368	0.00760456	-0.00612088	-1.44675	NA	NA	NA	0	0	0.389299	0	2.47571	0	0
Endothelial	TKO_vs_DKOAA	Chka	-0.848298	4.70765	4.42093	0.0355006	0.382979	0.0890208	0.26616	-0.177139	-1.44768	NA	NA	NA	16.7253	21.2102	18.297	15.9002	33.4221	37.6453	11.2541
Endothelial	TKO_vs_DKOAA	Pde5a	-1.76056	1.69197	2.02227	0.155007	0.627201	0.00296736	0.0190114	-0.016044	-1.44831	NA	NA	NA	0	0	0.778597	0	1.23786	3.05232	0
Endothelial	TKO_vs_DKOAA	Sp7	-1.76056	1.69197	2.02227	0.155007	0.627201	0.00296736	0.0190114	-0.016044	-1.44831	NA	NA	NA	0	0	0.778597	0	1.23786	3.05232	0
Endothelial	TKO_vs_DKOAA	Frs3	-1.76056	1.69197	2.02227	0.155007	0.627201	0.00296736	0.0190114	-0.016044	-1.44831	NA	NA	NA	0	0	0.778597	0	1.23786	3.05232	0
Endothelial	TKO_vs_DKOAA	Rrp15	-0.844645	4.88727	4.52639	0.0333759	0.372164	0.0964392	0.258555	-0.162116	-1.44936	NA	NA	NA	23.8933	21.2102	21.4114	15.9002	39.6114	42.7325	11.2541
Endothelial	TKO_vs_DKOAA	Ppargc1b	-1.95959	1.52716	1.7603	0.184587	0.66188	0.00148368	0.0114068	-0.00992316	-1.45221	NA	NA	NA	0	0	0.389299	0	2.47571	0	0
Endothelial	TKO_vs_DKOAA	Coq8b	-1.28042	2.77044	3.00987	0.082759	0.508046	0.0133531	0.0646388	-0.0512857	-1.45672	NA	NA	NA	4.77867	2.12102	2.33579	3.18003	6.18928	9.15697	0
Endothelial	TKO_vs_DKOAA	Wdfy1	-0.886345	5.68893	3.84408	0.049922	0.434004	0.136499	0.39924	-0.262741	-1.4569	NA	NA	NA	26.2827	50.9044	21.8007	54.0605	77.9849	45.7849	90.0328
Endothelial	TKO_vs_DKOAA	Kcnn4	-1.43979	2.96919	2.61213	0.106049	0.555492	0.0148368	0.0532319	-0.0383951	-1.45694	NA	NA	NA	2.38933	0	3.50369	6.36006	15.4732	3.05232	0
Endothelial	TKO_vs_DKOAA	C030032O16Rik	-1.95959	1.52716	1.7603	0.184587	0.66188	0.00148368	0.0152091	-0.0137254	-1.45768	NA	NA	NA	0	0	0.389299	0	2.47571	0	0
Endothelial	TKO_vs_DKOAA	AI427809	-1.95959	1.52716	1.7603	0.184587	0.66188	0.00148368	0.0152091	-0.0137254	-1.45768	NA	NA	NA	0	0	0.389299	0	2.47571	0	0
Endothelial	TKO_vs_DKOAA	Trpm2	-1.95959	1.52716	1.7603	0.184587	0.66188	0.00148368	0.0152091	-0.0137254	-1.45768	NA	NA	NA	0	0	0.389299	0	2.47571	0	0
Endothelial	TKO_vs_DKOAA	Aldh1a3	-1.93207	2.5643	1.78825	0.18114	0.658241	0.00593472	0.0228137	-0.016879	-1.45777	NA	NA	NA	0	0	1.1679	6.36006	0	16.2791	0
Endothelial	TKO_vs_DKOAA	C1qbp	-0.769486	6.86522	4.58356	0.03228	0.367314	0.305638	0.577947	-0.272309	-1.45979	NA	NA	NA	64.512	99.6878	84.8671	108.121	146.686	179.07	112.541
Endothelial	TKO_vs_DKOAA	Hexa	-0.810018	6.72777	4.13798	0.0419311	0.406139	0.310089	0.619772	-0.309683	-1.4613	NA	NA	NA	64.512	42.4203	90.3173	120.841	146.686	140.407	123.795
Endothelial	TKO_vs_DKOAA	Arxes2	-1.84487	1.8229	1.90776	0.167212	0.640213	0.00296736	0.0228137	-0.0198463	-1.46141	NA	NA	NA	0	2.12102	0.389299	0	0.618928	5.08721	0
Endothelial	TKO_vs_DKOAA	Cd48	-1.80964	3.38218	1.86505	0.172043	0.647802	0.0222552	0.0798479	-0.0575927	-1.46289	NA	NA	NA	0	0	9.34317	0	28.4707	0	0
Endothelial	TKO_vs_DKOAA	Rbp1	-0.885517	9.28812	4.04158	0.0443923	0.413879	0.565282	0.787072	-0.22179	-1.4635	NA	NA	NA	212.651	562.07	678.158	375.244	521.756	1136.48	889.074
Endothelial	TKO_vs_DKOAA	Tasp1	-1.3822	2.48889	2.77182	0.0959369	0.532834	0.00890208	0.0494297	-0.0405276	-1.46413	NA	NA	NA	4.77867	2.12102	1.55719	0	5.57035	4.06977	11.2541
Endothelial	TKO_vs_DKOAA	Glo1	-0.811057	6.69032	4.24187	0.0394388	0.398178	0.310089	0.60076	-0.290671	-1.4698	NA	NA	NA	71.68	55.1465	83.6992	98.581	92.8392	186.192	123.795
Endothelial	TKO_vs_DKOAA	Fap	-1.54836	2.75758	2.42998	0.119034	0.580421	0.0103858	0.0380228	-0.0276371	-1.47075	NA	NA	NA	2.38933	8.48407	0.778597	0	3.71357	11.1919	11.2541
Endothelial	TKO_vs_DKOAA	Fdft1	-0.975488	4.33873	3.89934	0.0483049	0.42706	0.0578635	0.205323	-0.14746	-1.47305	NA	NA	NA	16.7253	10.6051	9.34317	19.0802	23.5193	33.5756	0
Endothelial	TKO_vs_DKOAA	Slc27a1	-1.37295	2.51169	2.84748	0.0915174	0.524403	0.0118694	0.0456274	-0.0337579	-1.47393	NA	NA	NA	2.38933	0	2.33579	3.18003	4.95142	7.12209	0
Endothelial	TKO_vs_DKOAA	Eloc	-0.815259	7.55751	4.09261	0.0430711	0.412201	0.44362	0.768061	-0.324441	-1.47476	NA	NA	NA	167.253	72.1146	165.841	159.002	253.142	313.372	157.557
Endothelial	TKO_vs_DKOAA	Mthfr	-1.13609	3.30323	3.47638	0.0622506	0.468062	0.0281899	0.106464	-0.078274	-1.47719	NA	NA	NA	7.168	2.12102	5.06088	6.36006	12.9975	9.15697	11.2541
Endothelial	TKO_vs_DKOAA	4933408B17Rik	-1.66308	1.8495	2.24134	0.134364	0.60137	0.00445104	0.026616	-0.0221649	-1.48187	NA	NA	NA	0	0	1.1679	0	3.09464	2.03488	0
Endothelial	TKO_vs_DKOAA	Eif5a	-0.872203	9.42378	4.09055	0.0431235	0.412201	0.686944	0.935361	-0.248418	-1.48662	NA	NA	NA	410.966	296.942	557.865	756.847	906.729	1354.21	483.926
Endothelial	TKO_vs_DKOAA	Tent5a	-1.13384	4.80638	3.48387	0.0619698	0.467953	0.0519288	0.140684	-0.0887556	-1.49103	NA	NA	NA	4.77867	19.0892	12.0683	41.3404	21.6625	39.6802	78.7787
Endothelial	TKO_vs_DKOAA	Ppp4c	-0.85668	5.98494	4.3461	0.0370939	0.389677	0.18546	0.403042	-0.217582	-1.49233	NA	NA	NA	64.512	23.3312	48.273	47.7005	100.885	89.5348	33.7623
Endothelial	TKO_vs_DKOAA	Igf1	-0.876338	5.07102	4.67534	0.0305986	0.360651	0.0994065	0.224335	-0.124928	-1.49282	NA	NA	NA	23.8933	21.2102	30.3653	12.7201	42.0871	48.8372	33.7623
Endothelial	TKO_vs_DKOAA	Lamc2	-1.70721	1.78983	2.19787	0.138201	0.606741	0.00296736	0.0228137	-0.0198463	-1.49645	NA	NA	NA	0	0	0.389299	3.18003	2.47571	2.03488	0
Endothelial	TKO_vs_DKOAA	Ak4	-1.70721	1.78983	2.19787	0.138201	0.606741	0.00296736	0.0228137	-0.0198463	-1.49645	NA	NA	NA	0	0	0.389299	3.18003	2.47571	2.03488	0
Endothelial	TKO_vs_DKOAA	Amigo3	-1.77836	1.81599	2.09162	0.148109	0.620082	0.00296736	0.0190114	-0.016044	-1.49867	NA	NA	NA	0	0	0.389299	3.18003	1.23786	4.06977	0
Endothelial	TKO_vs_DKOAA	2310009A05Rik	-0.942204	5.78588	4.04455	0.0443143	0.413812	0.218101	0.395437	-0.177336	-1.50138	NA	NA	NA	28.672	12.7261	62.6771	44.5204	66.2253	75.2907	90.0328
Endothelial	TKO_vs_DKOAA	Ramp1	-1.3526	2.84509	2.94421	0.0861857	0.515791	0.0133531	0.0570342	-0.0436811	-1.50282	NA	NA	NA	0	2.12102	2.33579	9.54009	9.28392	7.12209	0
Endothelial	TKO_vs_DKOAA	Eif1a	-0.877185	6.40841	4.25946	0.0390324	0.396587	0.243323	0.460076	-0.216753	-1.5034	NA	NA	NA	57.344	108.172	51.3874	28.6203	100.885	120.058	123.795
Endothelial	TKO_vs_DKOAA	Lama2	-1.77836	1.81599	2.09162	0.148109	0.620082	0.00296736	0.0228137	-0.0198463	-1.50428	NA	NA	NA	0	0	0.389299	3.18003	1.23786	4.06977	0
Endothelial	TKO_vs_DKOAA	Enpp1	-1.47606	2.45253	2.75211	0.0971264	0.533969	0.00593472	0.0152091	-0.00927441	-1.50861	NA	NA	NA	0	4.24203	1.1679	3.18003	4.3325	7.12209	0
Endothelial	TKO_vs_DKOAA	Brix1	-0.786705	5.75173	4.87803	0.0272007	0.346173	0.169139	0.39924	-0.2301	-1.5149	NA	NA	NA	38.2294	50.9044	35.0369	38.1604	70.5578	76.3081	45.0164
Endothelial	TKO_vs_DKOAA	Slc35c2	-1.15137	3.74461	3.41762	0.0645039	0.473987	0.0489614	0.155894	-0.106932	-1.51717	NA	NA	NA	7.168	0	11.679	6.36006	19.1868	15.2616	11.2541
Endothelial	TKO_vs_DKOAA	Rassf2	-1.34183	2.74132	2.97121	0.0847584	0.513025	0.0133531	0.0684411	-0.0550879	-1.51742	NA	NA	NA	4.77867	2.12102	1.94649	3.18003	9.28392	5.08721	0
Endothelial	TKO_vs_DKOAA	Zfp593	-0.892694	5.22355	4.40427	0.035849	0.385533	0.114243	0.292776	-0.178532	-1.52079	NA	NA	NA	9.55734	33.9363	26.083	34.9803	43.325	50.8721	56.2705
Endothelial	TKO_vs_DKOAA	Pecr	-1.62266	2.3749	2.37566	0.12324	0.586601	0.0103858	0.0418251	-0.0314393	-1.52179	NA	NA	NA	0	0	3.11439	0	3.09464	8.13953	0
Endothelial	TKO_vs_DKOAA	Polr2d	-0.825385	5.71271	4.6182	0.0316343	0.364076	0.179525	0.410646	-0.231121	-1.52406	NA	NA	NA	35.84	38.1783	44.38	31.8003	54.4657	92.5872	45.0164
Endothelial	TKO_vs_DKOAA	Wdr27	-1.3516	2.64244	3.02994	0.0817412	0.507222	0.0118694	0.0494297	-0.0375602	-1.52515	NA	NA	NA	2.38933	4.24203	1.55719	3.18003	5.57035	6.10465	11.2541
Endothelial	TKO_vs_DKOAA	Gnb5	-1.3077	2.8783	3.12074	0.0773016	0.498089	0.0178042	0.0684411	-0.0506369	-1.52754	NA	NA	NA	0	6.36305	3.89299	0	7.42714	8.13953	11.2541
Endothelial	TKO_vs_DKOAA	Poll	-1.37954	2.8836	2.85174	0.0912749	0.524128	0.0192878	0.0874525	-0.0681646	-1.532	NA	NA	NA	2.38933	0	5.45018	0	8.66499	9.15697	0
Endothelial	TKO_vs_DKOAA	Pld4	-1.52838	3.78995	2.56489	0.10926	0.56156	0.0237389	0.0684411	-0.0447022	-1.5353	NA	NA	NA	2.38933	2.12102	9.73247	6.36006	39.6114	1.01744	0
Endothelial	TKO_vs_DKOAA	Fam151b	-1.40674	2.43208	2.90843	0.0881175	0.518997	0.0103858	0.0456274	-0.0352416	-1.53632	NA	NA	NA	2.38933	0	1.94649	3.18003	4.3325	5.08721	11.2541
Endothelial	TKO_vs_DKOAA	Elovl6	-1.17101	3.60698	3.55478	0.0593742	0.463111	0.0326409	0.102662	-0.0700206	-1.53669	NA	NA	NA	9.55734	2.12102	6.22878	9.54009	9.28392	19.3314	22.5082
Endothelial	TKO_vs_DKOAA	Ptprs	-1.31094	3.52464	3.06875	0.0798107	0.503616	0.0311573	0.0988593	-0.067702	-1.53678	NA	NA	NA	2.38933	10.6051	5.45018	3.18003	6.80821	26.4535	0
Endothelial	TKO_vs_DKOAA	Dnajb1	-0.77936	6.86402	4.74086	0.0294543	0.355785	0.290801	0.581749	-0.290948	-1.54021	NA	NA	NA	112.299	91.2037	86.8136	60.4206	142.972	143.459	180.066
Endothelial	TKO_vs_DKOAA	Ncf1	-1.24908	3.06278	3.34342	0.0674742	0.480975	0.0178042	0.0722433	-0.0544392	-1.54211	NA	NA	NA	4.77867	4.24203	3.50369	3.18003	7.42714	13.2267	0
Endothelial	TKO_vs_DKOAA	Gorasp1	-1.47166	2.67497	2.67773	0.101761	0.544819	0.0103858	0.0684411	-0.0580553	-1.54529	NA	NA	NA	7.168	0	1.1679	3.18003	5.57035	9.15697	0
Endothelial	TKO_vs_DKOAA	Cd68	-1.31357	4.77256	2.94647	0.0860656	0.515523	0.0563798	0.163498	-0.107118	-1.54905	NA	NA	NA	4.77867	12.7261	25.3044	9.54009	82.3174	8.13953	0
Endothelial	TKO_vs_DKOAA	Fscn1	-0.831942	8.35681	4.34482	0.0371216	0.389677	0.519288	0.821293	-0.302005	-1.54937	NA	NA	NA	253.269	114.535	289.638	324.363	380.022	454.796	483.926
Endothelial	TKO_vs_DKOAA	Dnal4	-0.99343	4.42409	4.15262	0.0415702	0.40601	0.0875371	0.21673	-0.129193	-1.54941	NA	NA	NA	11.9467	8.48407	19.4649	9.54009	29.7085	33.5756	0
Endothelial	TKO_vs_DKOAA	Msx1	-1.01156	4.76568	4.02616	0.0447998	0.415341	0.0727003	0.209125	-0.136425	-1.55044	NA	NA	NA	23.8933	4.24203	16.3505	28.6203	29.0896	46.8023	22.5082
Endothelial	TKO_vs_DKOAA	Sult5a1	-1.33959	2.94195	3.09454	0.0785552	0.500716	0.0222552	0.0722433	-0.0499882	-1.554	NA	NA	NA	0	4.24203	5.06088	0	8.66499	10.1744	0
Endothelial	TKO_vs_DKOAA	Lyz2	-1.66224	8.00477	2.20297	0.137745	0.606322	0.133531	0.220532	-0.0870012	-1.55557	NA	NA	NA	0	23.3312	450.808	28.6203	925.916	226.889	45.0164
Endothelial	TKO_vs_DKOAA	Rabggtb	-0.856254	6.1459	4.49327	0.0340285	0.375232	0.232938	0.475285	-0.242347	-1.56177	NA	NA	NA	43.008	27.5732	61.8985	73.1407	75.5092	113.953	90.0328
Endothelial	TKO_vs_DKOAA	Rpf2	-0.971498	4.24727	4.39964	0.0359464	0.386117	0.0578635	0.171103	-0.113239	-1.56207	NA	NA	NA	19.1147	6.36305	11.2897	12.7201	25.376	24.4186	11.2541
Endothelial	TKO_vs_DKOAA	Pisd	-0.846347	5.07517	4.68621	0.0304056	0.359663	0.121662	0.338403	-0.216741	-1.56223	NA	NA	NA	26.2827	23.3312	25.6937	19.0802	46.4196	49.8546	11.2541
Endothelial	TKO_vs_DKOAA	Tcf3	-0.817216	5.89319	4.71525	0.0298962	0.358452	0.170623	0.425856	-0.255232	-1.56371	NA	NA	NA	59.7334	29.6942	38.1513	50.8805	73.0335	89.5348	56.2705
Endothelial	TKO_vs_DKOAA	As3mt	-1.03916	5.00579	3.69483	0.0545812	0.444984	0.111276	0.304183	-0.192907	-1.56559	NA	NA	NA	11.9467	4.24203	27.6402	38.1604	39.6114	54.9418	22.5082
Endothelial	TKO_vs_DKOAA	Tex264	-0.806434	5.83751	4.74731	0.0293442	0.355349	0.188427	0.456274	-0.267846	-1.56686	NA	NA	NA	38.2294	31.8153	42.8228	57.2406	61.8928	88.5174	67.5246
Endothelial	TKO_vs_DKOAA	Rhbdf2	-0.990394	4.09956	4.399	0.0359601	0.386117	0.0489614	0.144487	-0.0955253	-1.56694	NA	NA	NA	14.336	12.7261	8.17527	9.54009	21.6625	19.3314	22.5082
Endothelial	TKO_vs_DKOAA	Nt5e	-1.39157	3.23398	2.9096	0.0880536	0.518997	0.0178042	0.0874525	-0.0696483	-1.57074	NA	NA	NA	0	6.36305	6.22878	0	17.9489	6.10465	0
Endothelial	TKO_vs_DKOAA	Plat	-0.851439	5.85308	4.60454	0.0318875	0.364511	0.161721	0.395437	-0.233716	-1.57185	NA	NA	NA	43.008	21.2102	44.38	60.4206	65.6064	89.5348	67.5246
Endothelial	TKO_vs_DKOAA	Rwdd2b	-1.32362	3.00598	3.15645	0.0756276	0.492194	0.0252226	0.0874525	-0.0622299	-1.57657	NA	NA	NA	2.38933	2.12102	5.83948	0	8.66499	7.12209	22.5082
Endothelial	TKO_vs_DKOAA	Prkab1	-0.881601	5.44693	4.67405	0.0306216	0.360651	0.139466	0.323194	-0.183728	-1.57995	NA	NA	NA	45.3974	27.5732	32.3118	15.9002	48.2764	71.2209	45.0164
Endothelial	TKO_vs_DKOAA	Ppid	-0.890133	6.39621	4.36152	0.0367595	0.389066	0.267062	0.505703	-0.238641	-1.58176	NA	NA	NA	81.2374	27.5732	76.6918	54.0605	94.696	151.599	78.7787
Endothelial	TKO_vs_DKOAA	Rhoc	-0.82511	9.55107	4.70497	0.0300756	0.358452	0.71365	0.973384	-0.259734	-1.58177	NA	NA	NA	575.83	343.605	665.311	667.807	1011.95	1292.15	663.992
Endothelial	TKO_vs_DKOAA	9530059O14Rik	-2.03935	2.53543	1.86634	0.171894	0.647802	0.00445104	0.0190114	-0.0145604	-1.58228	NA	NA	NA	9.55734	2.12102	0.389299	3.18003	0.618928	2.03488	56.2705
Endothelial	TKO_vs_DKOAA	Litaf	-0.78507	7.87261	4.48017	0.0342903	0.376199	0.428783	0.806084	-0.3773	-1.58389	NA	NA	NA	176.811	173.923	121.85	248.042	300.799	358.139	247.59
Endothelial	TKO_vs_DKOAA	Bzw2	-0.905155	5.63752	4.64904	0.031071	0.363451	0.145401	0.311787	-0.166386	-1.59171	NA	NA	NA	23.8933	57.2675	30.7546	28.6203	59.4171	86.4825	33.7623
Endothelial	TKO_vs_DKOAA	Krt10	-1.25436	3.53775	3.3061	0.069023	0.484906	0.0430267	0.136882	-0.0938554	-1.593	NA	NA	NA	2.38933	4.24203	10.5111	0	14.8543	17.2965	0
Endothelial	TKO_vs_DKOAA	Pacc1	-1.19262	3.48607	3.53707	0.0600113	0.464858	0.0356083	0.129278	-0.0936693	-1.59359	NA	NA	NA	11.9467	2.12102	7.00738	0	12.9975	12.2093	22.5082
Endothelial	TKO_vs_DKOAA	Psmg1	-0.946516	5.26634	4.33034	0.0374388	0.390052	0.135015	0.319392	-0.184377	-1.59935	NA	NA	NA	26.2827	8.48407	33.4797	34.9803	53.2278	60.029	22.5082
Endothelial	TKO_vs_DKOAA	Gm34084	-1.68995	3.41941	2.35005	0.125279	0.591016	0.0192878	0.0684411	-0.0491532	-1.59948	NA	NA	NA	0	0	8.56457	3.18003	28.4707	1.01744	0
Endothelial	TKO_vs_DKOAA	Ccr2	-1.44247	3.44795	2.93151	0.0868662	0.518493	0.0148368	0.0608365	-0.0459997	-1.60108	NA	NA	NA	0	0	8.95387	6.36006	21.6625	8.13953	0
Endothelial	TKO_vs_DKOAA	Gm31597	-1.70255	1.86196	2.42576	0.119355	0.580421	0.00445104	0.026616	-0.0221649	-1.60656	NA	NA	NA	0	0	1.1679	0	2.47571	3.05232	0
Endothelial	TKO_vs_DKOAA	Anxa1	-0.88675	8.29154	4.29803	0.0381565	0.39178	0.464392	0.745247	-0.280855	-1.61105	NA	NA	NA	298.667	95.4458	245.258	276.663	457.388	519.913	270.098
Endothelial	TKO_vs_DKOAA	Tusc3	-0.851711	5.94196	4.62755	0.0314624	0.363451	0.206231	0.467681	-0.261449	-1.61396	NA	NA	NA	64.512	23.3312	48.6623	41.3404	78.6039	94.622	56.2705
Endothelial	TKO_vs_DKOAA	Pfn1	-0.996481	10.5764	4.06738	0.0437191	0.413113	0.799703	0.992395	-0.192692	-1.61555	NA	NA	NA	1163.61	282.095	1200.21	1631.36	2352.55	2720.64	1305.48
Endothelial	TKO_vs_DKOAA	Trem3	-1.80957	1.89315	2.25181	0.133458	0.599912	0.00445104	0.026616	-0.0221649	-1.61783	NA	NA	NA	0	0	1.1679	0	4.3325	1.01744	0
Endothelial	TKO_vs_DKOAA	Myc	-1.04165	5.3928	3.82752	0.0504175	0.435935	0.0994065	0.30038	-0.200974	-1.62306	NA	NA	NA	14.336	57.2675	16.7398	22.2602	60.036	75.2907	11.2541
Endothelial	TKO_vs_DKOAA	Ggt5	-1.81612	1.83108	2.25347	0.133315	0.599912	0.00296736	0.026616	-0.0236486	-1.62691	NA	NA	NA	0	2.12102	0.389299	0	3.71357	1.01744	0
Endothelial	TKO_vs_DKOAA	Borcs8	-0.942147	5.33374	4.3794	0.0363758	0.388016	0.148368	0.34981	-0.201442	-1.62907	NA	NA	NA	14.336	19.0892	36.5941	38.1604	40.2303	71.2209	45.0164
Endothelial	TKO_vs_DKOAA	Pou2f2	-1.99778	2.23984	1.96509	0.16097	0.633661	0.00445104	0.0342205	-0.0297695	-1.63193	NA	NA	NA	0	0	1.94649	0	8.66499	0	0
Endothelial	TKO_vs_DKOAA	Commd10	-0.950795	4.39831	4.61112	0.0317653	0.364511	0.0593472	0.205323	-0.145976	-1.63225	NA	NA	NA	21.504	10.6051	12.8469	9.54009	27.2328	23.4012	33.7623
Endothelial	TKO_vs_DKOAA	Clec4d	-1.80259	2.38714	2.2759	0.131399	0.598647	0.00890208	0.0380228	-0.0291207	-1.63508	NA	NA	NA	0	0	2.72509	0	9.28392	1.01744	0
Endothelial	TKO_vs_DKOAA	Setbp1	-1.9598	2.22691	2.02802	0.154422	0.627201	0.00445104	0.0342205	-0.0297695	-1.6373	NA	NA	NA	0	4.24203	0.389299	0	0.618928	10.1744	0
Endothelial	TKO_vs_DKOAA	Mms22l	-1.11092	3.8675	3.96401	0.0464828	0.42055	0.037092	0.144487	-0.107395	-1.63953	NA	NA	NA	14.336	10.6051	6.22878	3.18003	22.2814	17.2965	0
Endothelial	TKO_vs_DKOAA	Skp2	-1.40997	2.92162	3.1067	0.0779708	0.498859	0.0163205	0.0684411	-0.0521206	-1.64378	NA	NA	NA	2.38933	2.12102	2.72509	6.36006	4.95142	14.2442	0
Endothelial	TKO_vs_DKOAA	Plk2	-0.844084	8.88671	4.78191	0.0287602	0.351816	0.602374	0.870722	-0.268349	-1.65001	NA	NA	NA	267.605	532.375	227.74	387.964	553.322	725.436	618.975
Endothelial	TKO_vs_DKOAA	Ado	-0.964462	4.50881	4.61081	0.0317711	0.364511	0.0816024	0.224335	-0.142732	-1.65094	NA	NA	NA	14.336	14.8471	17.5184	9.54009	29.0896	37.6453	0
Endothelial	TKO_vs_DKOAA	Mtx2	-0.797679	6.27195	5.22209	0.0223017	0.318948	0.237389	0.494297	-0.256908	-1.65597	NA	NA	NA	50.176	55.1465	62.2878	63.6006	96.5528	121.076	67.5246
Endothelial	TKO_vs_DKOAA	Chn1	-1.25401	3.48526	3.52761	0.0603546	0.465577	0.0222552	0.106464	-0.0842087	-1.65776	NA	NA	NA	4.77867	4.24203	3.11439	15.9002	11.7596	13.2267	22.5082
Endothelial	TKO_vs_DKOAA	Nab2	-1.06288	3.90167	4.30693	0.0379574	0.391363	0.0459941	0.144487	-0.0984926	-1.65876	NA	NA	NA	11.9467	8.48407	9.34317	3.18003	19.1868	14.2442	33.7623
Endothelial	TKO_vs_DKOAA	Tnfsf9	-1.53812	2.60941	2.84722	0.0915318	0.524403	0.0103858	0.0494297	-0.0390439	-1.65959	NA	NA	NA	4.77867	2.12102	1.55719	0	9.90285	3.05232	0
Endothelial	TKO_vs_DKOAA	Plk3	-1.02689	4.39846	4.28576	0.0384329	0.393867	0.0608309	0.205323	-0.144492	-1.66335	NA	NA	NA	7.168	21.2102	10.5111	15.9002	34.041	26.4535	0
Endothelial	TKO_vs_DKOAA	Tbpl1	-0.898107	5.50151	4.59258	0.0321107	0.366154	0.161721	0.403042	-0.241321	-1.66485	NA	NA	NA	11.9467	46.6624	33.0904	34.9803	60.036	65.1162	45.0164
Endothelial	TKO_vs_DKOAA	Itm2c	-0.812044	8.2032	5.18445	0.0227899	0.321366	0.563798	0.813688	-0.24989	-1.66683	NA	NA	NA	181.589	161.197	279.516	263.943	369.5	409.011	393.893
Endothelial	TKO_vs_DKOAA	Txnrd2	-1.1636	3.90903	3.84716	0.0498303	0.433508	0.0534125	0.155894	-0.102481	-1.67092	NA	NA	NA	0	8.48407	12.0683	9.54009	15.4732	25.436	11.2541
Endothelial	TKO_vs_DKOAA	Zfand5	-0.792545	8.54732	5.55388	0.0184397	0.297461	0.639466	0.855513	-0.216047	-1.67142	NA	NA	NA	224.597	330.879	276.402	305.283	471.623	464.971	551.451
Endothelial	TKO_vs_DKOAA	4930540M05Rik	-1.86552	1.72975	2.28766	0.130407	0.597502	0.00296736	0.0190114	-0.016044	-1.6769	NA	NA	NA	0	0	0.778597	0	3.09464	1.01744	0
Endothelial	TKO_vs_DKOAA	Ebi3	-1.86552	1.72975	2.28766	0.130407	0.597502	0.00296736	0.0190114	-0.016044	-1.6769	NA	NA	NA	0	0	0.778597	0	3.09464	1.01744	0
Endothelial	TKO_vs_DKOAA	Ccdc22	-1.10863	3.87167	4.16132	0.0413571	0.404954	0.0548961	0.148289	-0.0933928	-1.67697	NA	NA	NA	2.38933	6.36305	11.679	9.54009	20.4246	15.2616	22.5082
Endothelial	TKO_vs_DKOAA	Mmp23	-1.77733	1.87444	2.44145	0.118167	0.578098	0.00445104	0.0228137	-0.0183626	-1.67875	NA	NA	NA	0	0	1.1679	0	1.85678	4.06977	0
Endothelial	TKO_vs_DKOAA	Adcy3	-1.50864	2.38831	3.02176	0.0821543	0.507526	0.0103858	0.0380228	-0.0276371	-1.68269	NA	NA	NA	2.38933	0	2.33579	0	5.57035	5.08721	0
Endothelial	TKO_vs_DKOAA	3110040N11Rik	-1.31224	3.97645	3.39022	0.0655841	0.476586	0.0637982	0.148289	-0.0844908	-1.68383	NA	NA	NA	0	2.12102	15.9612	12.7201	19.1868	15.2616	45.0164
Endothelial	TKO_vs_DKOAA	Tshz3	-1.07378	4.78643	4.26056	0.039007	0.396587	0.0890208	0.205323	-0.116302	-1.68875	NA	NA	NA	11.9467	19.0892	19.8542	19.0802	22.2814	30.5232	101.287
Endothelial	TKO_vs_DKOAA	Aprt	-0.837713	8.09333	4.87532	0.0272434	0.346173	0.430267	0.718631	-0.288364	-1.68879	NA	NA	NA	131.413	156.955	228.908	298.923	357.121	392.732	337.623
Endothelial	TKO_vs_DKOAA	Ctsc	-1.38696	5.51889	3.07431	0.0795386	0.503616	0.0489614	0.159696	-0.110734	-1.69371	NA	NA	NA	2.38933	14.8471	43.2121	31.8003	147.924	22.3837	0
Endothelial	TKO_vs_DKOAA	Hccs	-1.04167	3.96445	4.49434	0.0340072	0.375232	0.0474777	0.155894	-0.108416	-1.69545	NA	NA	NA	14.336	8.48407	7.39667	9.54009	19.1868	20.3488	11.2541
Endothelial	TKO_vs_DKOAA	2500004C02Rik	-1.77459	3.21713	2.53176	0.111576	0.567042	0.0163205	0.0228137	-0.00649321	-1.70115	NA	NA	NA	2.38933	0	2.72509	9.54009	22.9003	0	11.2541
Endothelial	TKO_vs_DKOAA	B3gnt9	-1.56473	2.19025	2.90141	0.0885021	0.518997	0.0074184	0.0418251	-0.0344067	-1.70442	NA	NA	NA	0	2.12102	1.55719	0	4.3325	4.06977	0
Endothelial	TKO_vs_DKOAA	Snap47	-1.10612	4.44157	4.16111	0.0413624	0.404954	0.0905045	0.205323	-0.114819	-1.7059	NA	NA	NA	7.168	4.24203	22.19	12.7201	29.7085	33.5756	11.2541
Endothelial	TKO_vs_DKOAA	Grwd1	-1.05807	3.88933	4.45858	0.0347264	0.37976	0.0459941	0.152091	-0.106097	-1.70791	NA	NA	NA	9.55734	8.48407	8.17527	9.54009	22.2814	17.2965	0
Endothelial	TKO_vs_DKOAA	Casc4	-1.9184	2.55486	2.22029	0.136208	0.604455	0.00593472	0.0342205	-0.0282858	-1.70793	NA	NA	NA	0	4.24203	0.389299	3.18003	0.618928	15.2616	0
Endothelial	TKO_vs_DKOAA	Dmac1	-0.892901	5.73187	4.91919	0.02656	0.343784	0.203264	0.418251	-0.214987	-1.7095	NA	NA	NA	35.84	25.4522	50.2195	34.9803	55.0846	93.6046	56.2705
Endothelial	TKO_vs_DKOAA	Aldh3b1	-1.30322	3.16864	3.52613	0.0604086	0.465577	0.0252226	0.102662	-0.077439	-1.71151	NA	NA	NA	0	2.12102	5.83948	6.36006	11.7596	11.1919	0
Endothelial	TKO_vs_DKOAA	Zfp566	-1.61706	2.18682	2.79066	0.0948152	0.532553	0.00593472	0.0418251	-0.0358904	-1.71383	NA	NA	NA	0	2.12102	0.778597	3.18003	4.95142	3.05232	0
Endothelial	TKO_vs_DKOAA	Slc25a17	-0.958688	4.73372	4.78874	0.0286463	0.351816	0.0994065	0.258555	-0.159149	-1.7146	NA	NA	NA	9.55734	23.3312	22.5793	9.54009	35.2789	34.593	33.7623
Endothelial	TKO_vs_DKOAA	Casp6	-0.956722	4.72132	4.94729	0.0261316	0.340935	0.0934718	0.231939	-0.138467	-1.72402	NA	NA	NA	14.336	12.7261	19.0756	22.2602	26.6139	35.6104	56.2705
Endothelial	TKO_vs_DKOAA	Sirt6	-1.34008	2.79247	3.53479	0.0600939	0.464874	0.0148368	0.0684411	-0.0536043	-1.72419	NA	NA	NA	4.77867	2.12102	2.33579	3.18003	6.80821	7.12209	11.2541
Endothelial	TKO_vs_DKOAA	Bglap	-2.17332	1.912	1.90703	0.167293	0.64026	0.00445104	0.026616	-0.0221649	-1.72503	NA	NA	NA	0	0	1.1679	0	0	7.12209	0
Endothelial	TKO_vs_DKOAA	Acot1	-2.00215	1.90125	2.15892	0.141745	0.612652	0.00296736	0.0190114	-0.016044	-1.72607	NA	NA	NA	0	0	0.389299	3.18003	0.618928	6.10465	0
Endothelial	TKO_vs_DKOAA	Fgfr2	-1.75356	2.75973	2.51422	0.112823	0.568426	0.0192878	0.0608365	-0.0415487	-1.73072	NA	NA	NA	0	0	5.06088	0	2.47571	15.2616	0
Endothelial	TKO_vs_DKOAA	Prmt1	-0.841321	7.16166	4.84473	0.0277308	0.346465	0.330861	0.653992	-0.323132	-1.73326	NA	NA	NA	102.741	72.1146	106.279	146.281	196.819	236.046	112.541
Endothelial	TKO_vs_DKOAA	Tert	-2.18592	1.60729	1.94077	0.163585	0.634996	0.00148368	0.0114068	-0.00992316	-1.73575	NA	NA	NA	2.38933	0	0	0	0	1.01744	22.5082
Endothelial	TKO_vs_DKOAA	Slit3	-2.09388	2.18377	2.05181	0.152025	0.623959	0.00296736	0.0190114	-0.016044	-1.74045	NA	NA	NA	4.77867	0	0	0	1.23786	9.15697	0
Endothelial	TKO_vs_DKOAA	Steap3	-2.05783	1.98446	2.106	0.146723	0.61765	0.00296736	0.0190114	-0.016044	-1.74272	NA	NA	NA	0	2.12102	0.389299	0	6.18928	0	0
Endothelial	TKO_vs_DKOAA	Trim68	-1.74776	2.23531	2.58931	0.107587	0.559424	0.0074184	0.0380228	-0.0306044	-1.74404	NA	NA	NA	0	2.12102	1.55719	0	1.85678	8.13953	0
Endothelial	TKO_vs_DKOAA	Slc25a3	-0.83247	9.16498	5.62329	0.0177233	0.293483	0.744807	0.942966	-0.198159	-1.74696	NA	NA	NA	353.622	424.203	516.599	422.944	837.41	914.68	517.688
Endothelial	TKO_vs_DKOAA	Spag4	-1.8855	1.88694	2.3675	0.123885	0.587698	0.00445104	0.026616	-0.0221649	-1.74801	NA	NA	NA	0	0	1.1679	0	1.23786	5.08721	0
Endothelial	TKO_vs_DKOAA	Eef1akmt4	-1.20314	3.59497	4.03311	0.0446156	0.414726	0.0400593	0.117871	-0.0778114	-1.75129	NA	NA	NA	2.38933	4.24203	8.95387	6.36006	18.5678	14.2442	0
Endothelial	TKO_vs_DKOAA	Runx3	-1.54781	2.84121	3.0146	0.0825179	0.508046	0.0163205	0.0608365	-0.044516	-1.75164	NA	NA	NA	0	2.12102	3.50369	3.18003	13.6164	3.05232	0
Endothelial	TKO_vs_DKOAA	Mcrip2	-1.14998	3.65109	4.24784	0.0393002	0.397804	0.0296736	0.114068	-0.0843949	-1.75283	NA	NA	NA	4.77867	12.7261	6.22878	3.18003	14.2353	17.2965	11.2541
Endothelial	TKO_vs_DKOAA	Tubb2b	-0.964626	4.46871	5.18738	0.0227515	0.321366	0.0563798	0.163498	-0.107118	-1.75464	NA	NA	NA	14.336	12.7261	14.7933	15.9002	33.4221	26.4535	11.2541
Endothelial	TKO_vs_DKOAA	Hdhd3	-1.2761	3.4893	3.67743	0.0551537	0.446648	0.0400593	0.13308	-0.0930205	-1.75526	NA	NA	NA	0	4.24203	9.73247	3.18003	14.2353	14.2442	11.2541
Endothelial	TKO_vs_DKOAA	Ak1	-1.59724	2.87919	3.00558	0.0829782	0.508156	0.0178042	0.0380228	-0.0202187	-1.76159	NA	NA	NA	4.77867	0	4.28228	0	3.09464	14.2442	11.2541
Endothelial	TKO_vs_DKOAA	Spp1	-1.25731	6.0598	4.032	0.044645	0.414726	0.102374	0.140684	-0.0383105	-1.76269	NA	NA	NA	9.55734	25.4522	55.6697	63.6006	105.218	149.564	0
Endothelial	TKO_vs_DKOAA	Ephb1	-1.05098	5.08267	4.60316	0.0319131	0.364511	0.121662	0.243346	-0.121684	-1.76361	NA	NA	NA	11.9467	10.6051	36.9834	22.2602	42.706	41.7151	67.5246
Endothelial	TKO_vs_DKOAA	Prelid2	-1.05367	4.25999	4.71644	0.0298755	0.358452	0.0652819	0.163498	-0.0982162	-1.7643	NA	NA	NA	7.168	6.36305	13.6255	19.0802	19.8057	27.4709	33.7623
Endothelial	TKO_vs_DKOAA	Sox9	-1.99737	2.34773	2.24943	0.133664	0.599912	0.00445104	0.0228137	-0.0183626	-1.77773	NA	NA	NA	0	4.24203	0	3.18003	1.23786	9.15697	11.2541
Endothelial	TKO_vs_DKOAA	6430710C18Rik	-2.1844	1.52622	2.04214	0.152995	0.624407	0	0	0	-1.78099	NA	NA	NA	0	0	0.389299	0	0	2.03488	11.2541
Endothelial	TKO_vs_DKOAA	Clec12a	-1.80128	3.98633	2.48826	0.114699	0.573703	0.0311573	0.0836502	-0.0524929	-1.78293	NA	NA	NA	0	0	17.1291	0	47.0385	3.05232	0
Endothelial	TKO_vs_DKOAA	Tenm4	-2.12489	1.69703	2.10862	0.146471	0.61721	0.00148368	0.0114068	-0.00992316	-1.79027	NA	NA	NA	2.38933	0	0	0	0.618928	4.06977	0
Endothelial	TKO_vs_DKOAA	Trip6	-1.0568	4.49944	4.6054	0.0318713	0.364511	0.0652819	0.197719	-0.132437	-1.79106	NA	NA	NA	19.1147	10.6051	12.4576	15.9002	21.0436	43.75	11.2541
Endothelial	TKO_vs_DKOAA	Qpct	-1.56753	2.71705	3.05297	0.0805898	0.503811	0.0118694	0.0570342	-0.0451648	-1.79187	NA	NA	NA	4.77867	2.12102	1.55719	3.18003	3.09464	9.15697	22.5082
Endothelial	TKO_vs_DKOAA	Trappc2l	-0.892798	6.47554	4.70154	0.0301356	0.358452	0.284866	0.604563	-0.319696	-1.79198	NA	NA	NA	76.4587	29.6942	88.7601	57.2406	101.504	136.337	123.795
Endothelial	TKO_vs_DKOAA	Adra2a	-1.99288	2.07582	2.28507	0.130624	0.597502	0.00445104	0.0228137	-0.0183626	-1.79401	NA	NA	NA	0	0	0.778597	3.18003	0.618928	8.13953	0
Endothelial	TKO_vs_DKOAA	Slc43a1	-1.66066	2.59383	2.82121	0.0930265	0.528363	0.0133531	0.0608365	-0.0474834	-1.79413	NA	NA	NA	0	0	3.89299	0	9.28392	4.06977	0
Endothelial	TKO_vs_DKOAA	Cks2	-1.02251	7.03308	3.71115	0.05405	0.443308	0.18546	0.570342	-0.384882	-1.79443	NA	NA	NA	155.307	27.5732	83.3099	89.0409	185.678	272.674	56.2705
Endothelial	TKO_vs_DKOAA	Il12rb1	-2.1844	1.52622	2.04214	0.152995	0.624407	0.00148368	0.0114068	-0.00992316	-1.79867	NA	NA	NA	0	0	0.389299	0	0	2.03488	11.2541
Endothelial	TKO_vs_DKOAA	Ltb4r1	-2.052	2.38606	2.16482	0.141202	0.611171	0.00593472	0.0380228	-0.0320881	-1.80051	NA	NA	NA	0	0	2.33579	0	10.5218	0	0
Endothelial	TKO_vs_DKOAA	Mapk11	-1.08696	4.41579	4.38979	0.0361547	0.386986	0.0623145	0.212928	-0.150613	-1.80325	NA	NA	NA	9.55734	6.36305	11.679	28.6203	22.9003	24.4186	56.2705
Endothelial	TKO_vs_DKOAA	Slc7a7	-0.95773	5.81328	4.85472	0.0275706	0.346465	0.186944	0.395437	-0.208494	-1.80505	NA	NA	NA	21.504	27.5732	44.38	63.6006	73.0335	55.9593	123.795
Endothelial	TKO_vs_DKOAA	Rcl1	-1.1191	3.96414	4.57856	0.0323743	0.367314	0.0445104	0.129278	-0.0847672	-1.80856	NA	NA	NA	14.336	4.24203	7.39667	12.7201	16.0921	22.3837	22.5082
Endothelial	TKO_vs_DKOAA	Bcl2l12	-1.00713	4.79579	4.65176	0.0310217	0.363451	0.0875371	0.281369	-0.193832	-1.81355	NA	NA	NA	26.2827	6.36305	18.297	22.2602	27.8518	42.7325	45.0164
Endothelial	TKO_vs_DKOAA	Casp3	-0.816916	6.64684	5.4725	0.019318	0.301832	0.253709	0.551331	-0.297622	-1.81696	NA	NA	NA	69.2907	80.5987	62.2878	89.0409	121.31	126.163	157.557
Endothelial	TKO_vs_DKOAA	Stx11	-1.34364	2.99602	3.73965	0.0531356	0.442725	0.0148368	0.0760456	-0.0612088	-1.81745	NA	NA	NA	7.168	2.12102	2.72509	3.18003	9.90285	7.12209	11.2541
Endothelial	TKO_vs_DKOAA	Adamts18	-2.03307	1.54085	2.30166	0.129236	0.597168	0.00148368	0.00760456	-0.00612088	-1.81768	NA	NA	NA	0	0	0.389299	0	1.85678	1.01744	0
Endothelial	TKO_vs_DKOAA	Klra2	-2.08425	2.28047	2.15214	0.142372	0.613026	0.00593472	0.0418251	-0.0358904	-1.82781	NA	NA	NA	0	0	1.94649	0	9.28392	0	0
Endothelial	TKO_vs_DKOAA	Gm10282	-2.03307	1.54085	2.30166	0.129236	0.597168	0.00148368	0.0152091	-0.0137254	-1.83141	NA	NA	NA	0	0	0.389299	0	1.85678	1.01744	0
Endothelial	TKO_vs_DKOAA	Gm26511	-2.03307	1.54085	2.30166	0.129236	0.597168	0.00148368	0.0152091	-0.0137254	-1.83141	NA	NA	NA	0	0	0.389299	0	1.85678	1.01744	0
Endothelial	TKO_vs_DKOAA	Recql4	-2.03307	1.54085	2.30166	0.129236	0.597168	0.00148368	0.0152091	-0.0137254	-1.83141	NA	NA	NA	0	0	0.389299	0	1.85678	1.01744	0
Endothelial	TKO_vs_DKOAA	Nadk2	-1.26365	3.36632	4.05623	0.0440088	0.413469	0.0326409	0.102662	-0.0700206	-1.83411	NA	NA	NA	4.77867	2.12102	7.00738	3.18003	12.3786	15.2616	0
Endothelial	TKO_vs_DKOAA	Ccdc122	-1.51705	2.95411	3.22012	0.0727385	0.489513	0.0148368	0.0798479	-0.0650111	-1.83902	NA	NA	NA	4.77867	4.24203	2.72509	0	4.3325	16.2791	0
Endothelial	TKO_vs_DKOAA	Mmp11	-1.80352	2.43286	2.68123	0.101537	0.544626	0.0103858	0.0380228	-0.0276371	-1.84109	NA	NA	NA	0	0	3.11439	0	2.47571	10.1744	0
Endothelial	TKO_vs_DKOAA	Blnk	-1.798	2.64848	2.64154	0.104103	0.548909	0.0103858	0.0532319	-0.0428462	-1.8423	NA	NA	NA	0	0	2.72509	3.18003	12.9975	1.01744	0
Endothelial	TKO_vs_DKOAA	Dand5	-1.31566	3.15863	3.9079	0.0480596	0.426275	0.0192878	0.0836502	-0.0643624	-1.84596	NA	NA	NA	4.77867	2.12102	3.89299	6.36006	8.66499	14.2442	0
Endothelial	TKO_vs_DKOAA	Coq4	-1.05922	4.0289	4.89745	0.0268964	0.346119	0.0519288	0.1673	-0.115372	-1.8552	NA	NA	NA	7.168	6.36305	10.1218	15.9002	21.6625	18.3139	22.5082
Endothelial	TKO_vs_DKOAA	Pole4	-0.942613	5.84437	4.91655	0.0266006	0.343784	0.191395	0.444867	-0.253472	-1.86105	NA	NA	NA	33.4507	31.8153	45.9372	47.7005	73.0335	113.953	11.2541
Endothelial	TKO_vs_DKOAA	Ccdc86	-0.930644	4.91368	5.50981	0.01891	0.301476	0.0979228	0.258555	-0.160632	-1.8614	NA	NA	NA	19.1147	25.4522	17.5184	22.2602	42.0871	39.6802	22.5082
Endothelial	TKO_vs_DKOAA	Zswim6	-0.914404	5.59608	5.29667	0.0213663	0.314489	0.167656	0.387833	-0.220177	-1.86358	NA	NA	NA	31.0613	16.9681	41.655	44.5204	70.5578	61.0465	56.2705
Endothelial	TKO_vs_DKOAA	Rpl7a	-0.858105	10.0255	6.03171	0.0140511	0.272905	0.818991	0.992395	-0.173404	-1.86508	NA	NA	NA	652.288	634.184	827.649	979.45	1483.57	1660.46	1035.38
Endothelial	TKO_vs_DKOAA	Arl4c	-1.07943	4.8623	4.62975	0.0314221	0.363451	0.0816024	0.231939	-0.150337	-1.86599	NA	NA	NA	16.7253	8.48407	17.9077	31.8003	55.0846	35.6104	0
Endothelial	TKO_vs_DKOAA	Cd37	-1.42739	3.15252	3.57828	0.0585396	0.458847	0.0222552	0.0836502	-0.061395	-1.86734	NA	NA	NA	2.38933	0	5.06088	6.36006	15.4732	7.12209	0
Endothelial	TKO_vs_DKOAA	Ier3	-1.13886	9.05105	3.28044	0.0701101	0.484949	0.402077	0.828897	-0.42682	-1.87554	NA	NA	NA	114.688	926.885	169.345	178.082	971.098	967.587	337.623
Endothelial	TKO_vs_DKOAA	Utp14b	-1.51201	2.87427	3.36596	0.0665568	0.478459	0.0118694	0.0684411	-0.0565716	-1.88	NA	NA	NA	0	6.36305	1.55719	6.36006	6.80821	7.12209	22.5082
Endothelial	TKO_vs_DKOAA	Rrp9	-1.12131	3.94937	4.57433	0.0324543	0.367609	0.0445104	0.171103	-0.126592	-1.88064	NA	NA	NA	11.9467	2.12102	10.5111	9.54009	17.9489	23.4012	11.2541
Endothelial	TKO_vs_DKOAA	Gm10053	-1.76126	2.21123	2.84854	0.0914572	0.524403	0.0074184	0.0380228	-0.0306044	-1.88555	NA	NA	NA	0	2.12102	1.55719	0	1.85678	6.10465	11.2541
Endothelial	TKO_vs_DKOAA	9230102K24Rik	-1.42663	2.83449	3.67732	0.0551574	0.446648	0.0133531	0.0646388	-0.0512857	-1.88733	NA	NA	NA	2.38933	0	3.89299	3.18003	8.04606	9.15697	0
Endothelial	TKO_vs_DKOAA	Cxcl2	-1.5528	7.59936	2.50425	0.11354	0.570001	0.0459941	0.334601	-0.288607	-1.8906	NA	NA	NA	0	171.802	58.7841	174.902	747.046	107.849	22.5082
Endothelial	TKO_vs_DKOAA	Pxdc1	-1.03379	5.50644	4.84559	0.0277169	0.346465	0.106825	0.281369	-0.174544	-1.89087	NA	NA	NA	38.2294	38.1783	16.3505	34.9803	42.706	59.0116	112.541
Endothelial	TKO_vs_DKOAA	Gpx7	-0.999019	5.33473	5.27931	0.0215803	0.314788	0.149852	0.288973	-0.139122	-1.89585	NA	NA	NA	26.2827	27.5732	37.762	9.54009	64.3685	57.9942	22.5082
Endothelial	TKO_vs_DKOAA	Zfp775	-1.61392	2.33465	3.19354	0.0739299	0.489513	0.00890208	0.0494297	-0.0405276	-1.89963	NA	NA	NA	0	0	1.94649	3.18003	4.3325	6.10465	0
Endothelial	TKO_vs_DKOAA	Col5a3	-1.59124	3.45385	3.24151	0.0717944	0.488071	0.0163205	0.0646388	-0.0483183	-1.90818	NA	NA	NA	0	12.7261	1.94649	6.36006	5.57035	25.436	11.2541
Endothelial	TKO_vs_DKOAA	Pde4d	-1.07927	4.78642	4.78722	0.0286717	0.351816	0.0934718	0.243346	-0.149874	-1.91434	NA	NA	NA	9.55734	8.48407	18.6863	34.9803	27.8518	43.75	45.0164
Endothelial	TKO_vs_DKOAA	Pth1r	-1.88857	3.51783	2.55201	0.110154	0.563816	0.00593472	0.0646388	-0.0587041	-1.91546	NA	NA	NA	14.336	2.12102	0.778597	0	1.23786	38.6628	0
Endothelial	TKO_vs_DKOAA	B930059L03Rik	-1.90253	1.74267	2.66116	0.102826	0.545797	0.00296736	0.0228137	-0.0198463	-1.91681	NA	NA	NA	0	0	0.778597	0	2.47571	2.03488	0
Endothelial	TKO_vs_DKOAA	Gpr141	-1.90253	1.74267	2.66116	0.102826	0.545797	0.00296736	0.0228137	-0.0198463	-1.91681	NA	NA	NA	0	0	0.778597	0	2.47571	2.03488	0
Endothelial	TKO_vs_DKOAA	Maged2	-1.08546	5.63412	4.52757	0.0333529	0.372164	0.169139	0.365019	-0.19588	-1.91709	NA	NA	NA	26.2827	6.36305	45.1586	50.8805	52.6089	87.5	67.5246
Endothelial	TKO_vs_DKOAA	Ptk6	-1.90253	1.74267	2.66116	0.102826	0.545797	0	0.0228137	-0.0228137	-1.92238	NA	NA	NA	0	0	0.778597	0	2.47571	2.03488	0
Endothelial	TKO_vs_DKOAA	5033430I15Rik	-1.4365	2.7635	3.718	0.0538288	0.442827	0.0163205	0.0722433	-0.0559229	-1.92484	NA	NA	NA	2.38933	2.12102	3.50369	0	8.66499	7.12209	0
Endothelial	TKO_vs_DKOAA	Ocel1	-1.14387	4.84689	4.27262	0.0387311	0.395	0.0919881	0.285171	-0.193183	-1.92708	NA	NA	NA	19.1147	14.8471	19.0756	15.9002	18.5678	72.2383	11.2541
Endothelial	TKO_vs_DKOAA	Utp4	-1.08979	4.26779	4.82949	0.0279768	0.346465	0.0652819	0.205323	-0.140041	-1.9297	NA	NA	NA	11.9467	14.8471	13.2362	3.18003	23.5193	33.5756	0
Endothelial	TKO_vs_DKOAA	Mrto4	-0.948145	5.87392	5.08722	0.0241029	0.329669	0.167656	0.425856	-0.2582	-1.93012	NA	NA	NA	31.0613	40.2993	41.655	50.8805	64.9874	121.076	22.5082
Endothelial	TKO_vs_DKOAA	Col1a1	-1.68757	5.7722	3.22295	0.0726125	0.489513	0.170623	0.174905	-0.0042818	-1.93036	NA	NA	NA	19.1147	0	65.0129	9.54009	34.66	192.296	0
Endothelial	TKO_vs_DKOAA	Dnaaf3	-1.84984	1.89343	2.78277	0.095283	0.5327	0.00445104	0.026616	-0.0221649	-1.93052	NA	NA	NA	0	0	1.1679	0	2.47571	2.03488	11.2541
Endothelial	TKO_vs_DKOAA	Gm17251	-1.29272	3.12976	4.21932	0.0399662	0.400103	0.0207715	0.0912548	-0.0704832	-1.93503	NA	NA	NA	4.77867	4.24203	3.89299	3.18003	10.5218	11.1919	0
Endothelial	TKO_vs_DKOAA	Fam20c	-2.13854	2.37398	2.27474	0.131497	0.598647	0.00593472	0.0342205	-0.0282858	-1.93753	NA	NA	NA	0	2.12102	1.55719	0	0	13.2267	0
Endothelial	TKO_vs_DKOAA	Naxe	-0.892723	5.6378	5.89558	0.0151789	0.283875	0.172107	0.372624	-0.200517	-1.94922	NA	NA	NA	38.2294	25.4522	42.8228	31.8003	67.4631	73.2558	45.0164
Endothelial	TKO_vs_DKOAA	Bphl	-1.13732	4.05944	4.82907	0.0279838	0.346465	0.0593472	0.1673	-0.107953	-1.95705	NA	NA	NA	7.168	4.24203	13.6255	9.54009	19.8057	26.4535	11.2541
Endothelial	TKO_vs_DKOAA	Dnah8	-1.79302	2.26399	2.897	0.0887445	0.518997	0.0074184	0.0456274	-0.038209	-1.95807	NA	NA	NA	0	0	2.33579	0	3.09464	7.12209	0
Endothelial	TKO_vs_DKOAA	Mrpl23	-0.865996	6.58544	5.63422	0.0176132	0.293483	0.287834	0.577947	-0.290113	-1.95981	NA	NA	NA	64.512	57.2675	91.0959	63.6006	123.786	155.669	90.0328
Endothelial	TKO_vs_DKOAA	Tctex1d2	-1.09769	4.4004	4.85025	0.0276421	0.346465	0.074184	0.220532	-0.146348	-1.96102	NA	NA	NA	7.168	8.48407	18.297	12.7201	34.041	29.5058	0
Endothelial	TKO_vs_DKOAA	C5ar1	-1.96065	3.41617	2.57335	0.108677	0.561534	0.0192878	0.0570342	-0.0377464	-1.96113	NA	NA	NA	0	0	7.00738	3.18003	30.9464	0	0
Endothelial	TKO_vs_DKOAA	Higd1a	-0.866962	7.2134	5.73973	0.0165853	0.29268	0.375371	0.646388	-0.271017	-1.96173	NA	NA	NA	95.5734	97.5668	110.95	133.561	160.302	258.43	168.811
Endothelial	TKO_vs_DKOAA	Trim34a	-1.55296	3.21012	3.45493	0.0630634	0.469172	0.0267062	0.0836502	-0.056944	-1.97004	NA	NA	NA	2.38933	2.12102	6.22878	3.18003	14.2353	3.05232	33.7623
Endothelial	TKO_vs_DKOAA	Smim41	-2.09461	1.55458	2.46896	0.116115	0.574268	0.00148368	0.00760456	-0.00612088	-1.97069	NA	NA	NA	0	0	0.389299	0	1.23786	2.03488	0
Endothelial	TKO_vs_DKOAA	Rcor2	-1.52374	2.88964	3.58611	0.0582644	0.458008	0.0163205	0.0646388	-0.0483183	-1.9721	NA	NA	NA	4.77867	4.24203	2.72509	0	5.57035	7.12209	33.7623
Endothelial	TKO_vs_DKOAA	2810459M11Rik	-2.09461	1.55458	2.46896	0.116115	0.574268	0	0.00760456	-0.00760456	-1.97359	NA	NA	NA	0	0	0.389299	0	1.23786	2.03488	0
Endothelial	TKO_vs_DKOAA	Acr	-2.19154	1.83676	2.26222	0.132564	0.599584	0	0.026616	-0.026616	-1.97443	NA	NA	NA	0	0	0.778597	0	4.95142	0	0
Endothelial	TKO_vs_DKOAA	Plcb2	-2.23093	1.59825	2.24764	0.133818	0.599912	0.00148368	0.0152091	-0.0137254	-1.97543	NA	NA	NA	0	0	0.389299	0	3.09464	0	0
Endothelial	TKO_vs_DKOAA	Hpse	-2.23093	1.59825	2.24764	0.133818	0.599912	0.00148368	0.0152091	-0.0137254	-1.97543	NA	NA	NA	0	0	0.389299	0	3.09464	0	0
Endothelial	TKO_vs_DKOAA	Fabp7	-2.23093	1.59825	2.24764	0.133818	0.599912	0.00148368	0.0152091	-0.0137254	-1.97543	NA	NA	NA	0	0	0.389299	0	3.09464	0	0
Endothelial	TKO_vs_DKOAA	Dera	-0.941316	5.4584	5.60676	0.0178914	0.293483	0.151335	0.353612	-0.202277	-1.97752	NA	NA	NA	26.2827	16.9681	35.4262	41.3404	54.4657	54.9418	78.7787
Endothelial	TKO_vs_DKOAA	Cd3e	-2.09461	1.55458	2.46896	0.116115	0.574268	0.00148368	0.0114068	-0.00992316	-1.97813	NA	NA	NA	0	0	0.389299	0	1.23786	2.03488	0
Endothelial	TKO_vs_DKOAA	Mtcl1	-2.09461	1.55458	2.46896	0.116115	0.574268	0.00148368	0.0114068	-0.00992316	-1.97813	NA	NA	NA	0	0	0.389299	0	1.23786	2.03488	0
Endothelial	TKO_vs_DKOAA	Tfap4	-1.50965	2.71982	3.66743	0.0554855	0.446728	0.0133531	0.0570342	-0.0436811	-1.97866	NA	NA	NA	2.38933	4.24203	2.33579	0	5.57035	10.1744	0
Endothelial	TKO_vs_DKOAA	Rarres2	-1.57406	2.39324	3.5808	0.0584509	0.458571	0.00593472	0.026616	-0.0206813	-1.98129	NA	NA	NA	2.38933	2.12102	1.55719	0	5.57035	5.08721	0
Endothelial	TKO_vs_DKOAA	Fxyd4	-1.56773	2.83113	3.40948	0.0648227	0.474751	0.0118694	0.0760456	-0.0641762	-1.98244	NA	NA	NA	4.77867	6.36305	1.1679	0	5.57035	10.1744	11.2541
Endothelial	TKO_vs_DKOAA	5330416C01Rik	-2.09461	1.55458	2.46896	0.116115	0.574268	0.00148368	0.0152091	-0.0137254	-1.98558	NA	NA	NA	0	0	0.389299	0	1.23786	2.03488	0
Endothelial	TKO_vs_DKOAA	3110070M22Rik	-2.09461	1.55458	2.46896	0.116115	0.574268	0.00148368	0.0152091	-0.0137254	-1.98558	NA	NA	NA	0	0	0.389299	0	1.23786	2.03488	0
Endothelial	TKO_vs_DKOAA	Cd5	-2.09461	1.55458	2.46896	0.116115	0.574268	0.00148368	0.0152091	-0.0137254	-1.98558	NA	NA	NA	0	0	0.389299	0	1.23786	2.03488	0
Endothelial	TKO_vs_DKOAA	Gm3839	-1.45271	2.83799	3.81274	0.050864	0.436642	0.0178042	0.0760456	-0.0582415	-1.98866	NA	NA	NA	2.38933	2.12102	3.89299	0	9.90285	7.12209	0
Endothelial	TKO_vs_DKOAA	Micall2	-1.10376	4.27933	4.98624	0.0255497	0.3372	0.0504451	0.18251	-0.132064	-1.99002	NA	NA	NA	9.55734	8.48407	8.56457	25.4402	23.5193	26.4535	22.5082
Endothelial	TKO_vs_DKOAA	Mgst2	-1.73442	2.12053	3.15772	0.0755688	0.492047	0.00593472	0.0304183	-0.0244835	-1.99305	NA	NA	NA	0	2.12102	1.1679	0	3.09464	5.08721	0
Endothelial	TKO_vs_DKOAA	Cd248	-1.9309	2.30034	2.74251	0.0977111	0.535686	0.0074184	0.0304183	-0.0229999	-1.99518	NA	NA	NA	0	2.12102	1.55719	0	1.23786	10.1744	0
Endothelial	TKO_vs_DKOAA	Gm5150	-2.16464	2.31983	2.34354	0.125804	0.59226	0.00593472	0.0304183	-0.0244835	-1.99655	NA	NA	NA	0	0	1.94649	0	9.90285	0	0
Endothelial	TKO_vs_DKOAA	Arl5c	-1.6076	2.70927	3.39766	0.0652889	0.476116	0.0074184	0.0570342	-0.0496158	-1.99979	NA	NA	NA	0	6.36305	1.94649	0	9.90285	5.08721	0
Endothelial	TKO_vs_DKOAA	Rian	-2.38196	1.58215	2.13268	0.144188	0.614436	0.00148368	0.00380228	-0.0023186	-2.00804	NA	NA	NA	0	0	0.389299	0	0	4.06977	0
Endothelial	TKO_vs_DKOAA	Stxbp2	-1.85313	2.5568	2.83987	0.0919519	0.525347	0.00593472	0.0532319	-0.0472972	-2.0115	NA	NA	NA	0	2.12102	2.33579	0	11.7596	1.01744	0
Endothelial	TKO_vs_DKOAA	Podn	-2.38196	1.58215	2.13268	0.144188	0.614436	0.00148368	0.00760456	-0.00612088	-2.01566	NA	NA	NA	0	0	0.389299	0	0	4.06977	0
Endothelial	TKO_vs_DKOAA	Rasl12	-2.38196	1.58215	2.13268	0.144188	0.614436	0.00148368	0.0114068	-0.00992316	-2.02328	NA	NA	NA	0	0	0.389299	0	0	4.06977	0
Endothelial	TKO_vs_DKOAA	Pcolce2	-2.38196	1.58215	2.13268	0.144188	0.614436	0.00148368	0.0114068	-0.00992316	-2.02328	NA	NA	NA	0	0	0.389299	0	0	4.06977	0
Endothelial	TKO_vs_DKOAA	Ctnnd2	-2.38196	1.58215	2.13268	0.144188	0.614436	0.00148368	0.0114068	-0.00992316	-2.02328	NA	NA	NA	0	0	0.389299	0	0	4.06977	0
Endothelial	TKO_vs_DKOAA	St14	-2.12456	1.68758	2.47605	0.115592	0.574268	0.00148368	0.0190114	-0.0175277	-2.02576	NA	NA	NA	0	0	0	3.18003	1.23786	3.05232	0
Endothelial	TKO_vs_DKOAA	Cklf	-1.01777	5.08414	5.03636	0.0248207	0.333184	0.0964392	0.338403	-0.241964	-2.02902	NA	NA	NA	23.8933	6.36305	24.9151	34.9803	42.0871	44.7674	56.2705
Endothelial	TKO_vs_DKOAA	Selenon	-0.967169	5.37873	5.63449	0.0176105	0.293483	0.135015	0.334601	-0.199586	-2.03526	NA	NA	NA	43.008	14.8471	29.5867	25.4402	50.1332	61.0465	56.2705
Endothelial	TKO_vs_DKOAA	Zfp622	-0.954246	5.54714	5.82527	0.0157975	0.285635	0.15727	0.342205	-0.184935	-2.03689	NA	NA	NA	19.1147	46.6624	31.1439	31.8003	53.8467	74.2732	56.2705
Endothelial	TKO_vs_DKOAA	Gpr132	-2.0406	2.54343	2.565	0.109252	0.56156	0.00593472	0.0456274	-0.0396927	-2.04006	NA	NA	NA	0	2.12102	0.778597	3.18003	12.9975	0	0
Endothelial	TKO_vs_DKOAA	Pak1	-1.65817	2.34687	3.42061	0.0643874	0.473856	0.00890208	0.0418251	-0.032923	-2.04024	NA	NA	NA	0	2.12102	1.94649	0	6.18928	4.06977	0
Endothelial	TKO_vs_DKOAA	Chst10	-2.19993	1.56835	2.41239	0.120379	0.58074	0.00148368	0.0114068	-0.00992316	-2.0428	NA	NA	NA	0	0	0.389299	0	0.618928	3.05232	0
Endothelial	TKO_vs_DKOAA	Usp13	-2.19993	1.56835	2.41239	0.120379	0.58074	0.00148368	0.0114068	-0.00992316	-2.0428	NA	NA	NA	0	0	0.389299	0	0.618928	3.05232	0
Endothelial	TKO_vs_DKOAA	Prss27	-2.19993	1.56835	2.41239	0.120379	0.58074	0.00148368	0.0114068	-0.00992316	-2.0428	NA	NA	NA	0	0	0.389299	0	0.618928	3.05232	0
Endothelial	TKO_vs_DKOAA	Gm26782	-1.53756	3.01672	3.61517	0.057255	0.453006	0.0133531	0.0836502	-0.0702971	-2.0442	NA	NA	NA	0	4.24203	2.72509	6.36006	14.8543	5.08721	0
Endothelial	TKO_vs_DKOAA	Ifitm1	-1.90051	3.72456	2.94887	0.0859374	0.515208	0.0192878	0.0304183	-0.0111304	-2.04815	NA	NA	NA	0	2.12102	10.9004	0	39.6114	1.01744	0
Endothelial	TKO_vs_DKOAA	Thbs3	-2.19993	1.56835	2.41239	0.120379	0.58074	0.00148368	0.0152091	-0.0137254	-2.05049	NA	NA	NA	0	0	0.389299	0	0.618928	3.05232	0
Endothelial	TKO_vs_DKOAA	Zglp1	-2.19993	1.56835	2.41239	0.120379	0.58074	0.00148368	0.0152091	-0.0137254	-2.05049	NA	NA	NA	0	0	0.389299	0	0.618928	3.05232	0
Endothelial	TKO_vs_DKOAA	S100b	-2.19993	1.56835	2.41239	0.120379	0.58074	0.00148368	0.0152091	-0.0137254	-2.05049	NA	NA	NA	0	0	0.389299	0	0.618928	3.05232	0
Endothelial	TKO_vs_DKOAA	Mvd	-1.26754	3.54018	4.54496	0.0330158	0.369783	0.037092	0.129278	-0.0921856	-2.05067	NA	NA	NA	2.38933	2.12102	7.78597	9.54009	13.6164	16.2791	11.2541
Endothelial	TKO_vs_DKOAA	Stoml3	-2.19993	1.56835	2.41239	0.120379	0.58074	0	0.0152091	-0.0152091	-2.05349	NA	NA	NA	0	0	0.389299	0	0.618928	3.05232	0
Endothelial	TKO_vs_DKOAA	Sh3bp4	-1.01022	4.84438	5.68778	0.0170834	0.293483	0.0875371	0.239544	-0.152007	-2.0569	NA	NA	NA	21.504	25.4522	14.7933	15.9002	42.0871	40.6977	11.2541
Endothelial	TKO_vs_DKOAA	Fasn	-1.14754	4.29869	4.85931	0.0274974	0.346465	0.0519288	0.201521	-0.149592	-2.0589	NA	NA	NA	7.168	21.2102	9.34317	9.54009	20.4246	35.6104	11.2541
Endothelial	TKO_vs_DKOAA	Npl	-1.1998	4.76084	4.42085	0.0355022	0.382979	0.0593472	0.243346	-0.183999	-2.05946	NA	NA	NA	23.8933	2.12102	14.0148	25.4402	48.8953	38.6628	0
Endothelial	TKO_vs_DKOAA	Satb2	-2.09337	2.28487	2.56058	0.109558	0.561949	0.00445104	0.0304183	-0.0259672	-2.06259	NA	NA	NA	2.38933	2.12102	0.389299	0	0.618928	11.1919	0
Endothelial	TKO_vs_DKOAA	Gm15708	-2.02902	1.88221	2.68017	0.101605	0.544626	0.00296736	0.026616	-0.0236486	-2.06264	NA	NA	NA	0	2.12102	0.389299	0	1.23786	5.08721	0
Endothelial	TKO_vs_DKOAA	Rnf225	-2.10306	1.67395	2.58895	0.107612	0.559424	0.00148368	0.0152091	-0.0137254	-2.06401	NA	NA	NA	0	0	0	3.18003	1.85678	2.03488	0
Endothelial	TKO_vs_DKOAA	Ost4	-0.955836	8.13833	4.98675	0.0255421	0.3372	0.501484	0.859316	-0.357832	-2.06716	NA	NA	NA	279.552	76.3566	240.976	203.522	359.597	452.761	348.877
Endothelial	TKO_vs_DKOAA	Mplkip	-1.01558	5.65684	5.19307	0.0226771	0.321366	0.179525	0.418251	-0.238726	-2.06871	NA	NA	NA	33.4507	10.6051	45.1586	44.5204	61.2739	83.4302	56.2705
Endothelial	TKO_vs_DKOAA	Fads2	-1.42687	3.3808	3.99554	0.0456208	0.418422	0.0281899	0.114068	-0.0858785	-2.07751	NA	NA	NA	4.77867	0	6.22878	6.36006	9.28392	20.3488	0
Endothelial	TKO_vs_DKOAA	Ndn	-2.04998	1.76859	2.69999	0.100349	0.542811	0.00148368	0.0190114	-0.0175277	-2.08275	NA	NA	NA	0	0	0.778597	0	1.23786	4.06977	0
Endothelial	TKO_vs_DKOAA	Egr2	-1.78149	2.67036	3.17354	0.0748399	0.491295	0.00890208	0.0570342	-0.0481321	-2.10226	NA	NA	NA	2.38933	6.36305	0.778597	0	3.09464	11.1919	11.2541
Endothelial	TKO_vs_DKOAA	Mark1	-2.12196	1.6698	2.64431	0.103922	0.54862	0.00148368	0.0114068	-0.00992316	-2.10721	NA	NA	NA	2.38933	0	0	0	1.85678	2.03488	0
Endothelial	TKO_vs_DKOAA	Fam110a	-1.12808	4.50589	5.32878	0.0209761	0.312462	0.0875371	0.201521	-0.113984	-2.10902	NA	NA	NA	11.9467	8.48407	21.4114	6.36006	27.2328	30.5232	45.0164
Endothelial	TKO_vs_DKOAA	Tmem171	-2.23284	1.76114	2.46188	0.116639	0.575077	0.00296736	0.0152091	-0.0122418	-2.10909	NA	NA	NA	0	0	0.778597	0	3.09464	0	11.2541
Endothelial	TKO_vs_DKOAA	Tiparp	-1.25365	6.16233	4.08981	0.0431426	0.412201	0.135015	0.372624	-0.237609	-2.11798	NA	NA	NA	16.7253	116.656	19.8542	22.2602	76.1281	159.738	67.5246
Endothelial	TKO_vs_DKOAA	Camk4	-2.12196	1.6698	2.64431	0.103922	0.54862	0.00148368	0.0190114	-0.0175277	-2.12308	NA	NA	NA	2.38933	0	0	0	1.85678	2.03488	0
Endothelial	TKO_vs_DKOAA	Hbegf	-1.08661	6.85296	4.30526	0.0379948	0.391363	0.155786	0.536122	-0.380335	-2.13026	NA	NA	NA	52.5654	82.7197	23.7472	159.002	179.489	169.913	135.049
Endothelial	TKO_vs_DKOAA	Tmem144	-1.83207	2.01522	3.20988	0.073195	0.489513	0.00445104	0.0304183	-0.0259672	-2.13437	NA	NA	NA	0	0	0.778597	3.18003	3.71357	3.05232	0
Endothelial	TKO_vs_DKOAA	Plau	-1.06092	4.95755	5.37007	0.0204851	0.308674	0.0816024	0.273764	-0.192162	-2.13568	NA	NA	NA	35.84	8.48407	16.3505	22.2602	42.706	42.7325	33.7623
Endothelial	TKO_vs_DKOAA	Bysl	-1.03229	4.50815	5.54512	0.0185323	0.297747	0.074184	0.269962	-0.195778	-2.13804	NA	NA	NA	21.504	8.48407	14.7933	12.7201	32.1843	31.5407	11.2541
Endothelial	TKO_vs_DKOAA	Ccdc73	-1.70241	2.24499	3.5097	0.0610104	0.467178	0.0074184	0.0418251	-0.0344067	-2.13889	NA	NA	NA	0	2.12102	1.55719	0	4.3325	5.08721	0
Endothelial	TKO_vs_DKOAA	Ttyh2	-1.66813	2.32994	3.61271	0.0573396	0.453093	0.0074184	0.0456274	-0.038209	-2.15019	NA	NA	NA	2.38933	0	1.1679	3.18003	4.95142	5.08721	0
Endothelial	TKO_vs_DKOAA	Noxo1	-1.43798	2.97936	4.22402	0.0398555	0.399288	0.0178042	0.0874525	-0.0696483	-2.15263	NA	NA	NA	2.38933	2.12102	3.11439	6.36006	6.80821	11.1919	11.2541
Endothelial	TKO_vs_DKOAA	Neo1	-1.72515	2.72668	3.45198	0.0631759	0.469252	0.0133531	0.0570342	-0.0436811	-2.15961	NA	NA	NA	2.38933	2.12102	2.72509	0	3.09464	14.2442	0
Endothelial	TKO_vs_DKOAA	1500009L16Rik	-1.73186	2.8323	3.47391	0.0623438	0.468062	0.0133531	0.0494297	-0.0360765	-2.16255	NA	NA	NA	2.38933	4.24203	2.33579	0	3.09464	16.2791	0
Endothelial	TKO_vs_DKOAA	Syce2	-1.26491	4.2241	4.76203	0.0290942	0.354944	0.0430267	0.159696	-0.116669	-2.16985	NA	NA	NA	11.9467	10.6051	9.34317	9.54009	14.8543	43.75	0
Endothelial	TKO_vs_DKOAA	Dusp19	-1.08691	4.45119	5.6584	0.017372	0.293483	0.0771513	0.21673	-0.139579	-2.18016	NA	NA	NA	16.7253	4.24203	15.5719	15.9002	27.8518	28.4884	33.7623
Endothelial	TKO_vs_DKOAA	Stimate	-1.00109	4.6808	6.22673	0.0125836	0.259585	0.0845697	0.231939	-0.147369	-2.18261	NA	NA	NA	19.1147	14.8471	16.7398	15.9002	32.1843	37.6453	22.5082
Endothelial	TKO_vs_DKOAA	Slc16a10	-1.92836	2.09633	3.05338	0.0805695	0.503811	0.00593472	0.0418251	-0.0358904	-2.185	NA	NA	NA	0	0	1.55719	0	5.57035	2.03488	0
Endothelial	TKO_vs_DKOAA	Gm12940	-1.10221	4.09662	5.65668	0.017389	0.293483	0.0563798	0.186312	-0.129932	-2.19161	NA	NA	NA	9.55734	12.7261	10.5111	6.36006	25.376	20.3488	11.2541
Endothelial	TKO_vs_DKOAA	Trim12a	-2.01434	3.43958	2.5831	0.10801	0.560425	0.0103858	0.136882	-0.126496	-2.19321	NA	NA	NA	0	14.8471	0	0	27.8518	3.05232	11.2541
Endothelial	TKO_vs_DKOAA	Sec22b	-0.944473	6.09334	6.20782	0.0127188	0.25962	0.195846	0.422053	-0.226208	-2.19528	NA	NA	NA	47.7867	38.1783	48.273	57.2406	64.9874	99.7092	135.049
Endothelial	TKO_vs_DKOAA	Gm9895	-2.3361	1.57257	2.45636	0.11705	0.575902	0.00148368	0.0114068	-0.00992316	-2.19798	NA	NA	NA	0	0	0.389299	0	1.85678	0	11.2541
Endothelial	TKO_vs_DKOAA	Chpf	-1.96208	2.04539	3.07386	0.0795603	0.503616	0.00445104	0.0304183	-0.0259672	-2.21293	NA	NA	NA	0	2.12102	0.778597	0	1.85678	6.10465	0
Endothelial	TKO_vs_DKOAA	Tubb3	-1.90156	2.03943	3.20678	0.0733336	0.489513	0.00445104	0.0304183	-0.0259672	-2.21372	NA	NA	NA	0	0	0.778597	3.18003	2.47571	5.08721	0
Endothelial	TKO_vs_DKOAA	Srpx2	-1.85154	2.40474	3.35852	0.0668583	0.479267	0.0074184	0.026616	-0.0191976	-2.21703	NA	NA	NA	0	4.24203	1.1679	0	3.09464	9.15697	0
Endothelial	TKO_vs_DKOAA	Pprc1	-1.20108	4.23551	5.13414	0.0234597	0.326589	0.0445104	0.178707	-0.134197	-2.22004	NA	NA	NA	19.1147	8.48407	7.00738	12.7201	25.995	17.2965	45.0164
Endothelial	TKO_vs_DKOAA	1700017B05Rik	-1.14255	4.29914	5.55804	0.018396	0.297107	0.0548961	0.178707	-0.123811	-2.22811	NA	NA	NA	14.336	16.9681	8.17527	9.54009	21.6625	24.4186	45.0164
Endothelial	TKO_vs_DKOAA	Ccl7	-1.68654	5.11975	3.67182	0.0553396	0.446728	0.0118694	0.0646388	-0.0527693	-2.23178	NA	NA	NA	0	2.12102	12.0683	50.8805	67.4631	69.186	0
Endothelial	TKO_vs_DKOAA	Fcna	-2.31281	2.08422	2.5537	0.110036	0.563424	0.00445104	0.0114068	-0.00695581	-2.23217	NA	NA	NA	0	0	1.1679	0	7.42714	0	0
Endothelial	TKO_vs_DKOAA	Fndc8	-1.80758	2.27305	3.4547	0.0630722	0.469172	0.00890208	0.0380228	-0.0291207	-2.23256	NA	NA	NA	0	0	2.33579	0	4.3325	4.06977	11.2541
Endothelial	TKO_vs_DKOAA	Ncf2	-1.23563	4.48918	5.20017	0.0225847	0.321366	0.0430267	0.140684	-0.0976577	-2.23273	NA	NA	NA	7.168	16.9681	12.0683	15.9002	47.0385	15.2616	22.5082
Endothelial	TKO_vs_DKOAA	Gstm5	-1.48212	4.40806	4.21512	0.0400652	0.400211	0.0548961	0.136882	-0.081986	-2.24064	NA	NA	NA	9.55734	8.48407	9.73247	15.9002	6.18928	64.0988	11.2541
Endothelial	TKO_vs_DKOAA	Tgif2	-1.46017	3.33668	4.23074	0.0396981	0.398822	0.0207715	0.117871	-0.0970992	-2.2447	NA	NA	NA	2.38933	12.7261	3.11439	0	12.9975	12.2093	11.2541
Endothelial	TKO_vs_DKOAA	Ung	-1.59744	3.18735	3.82112	0.0506103	0.435935	0.0118694	0.0988593	-0.0869899	-2.24995	NA	NA	NA	9.55734	0	1.55719	6.36006	14.2353	10.1744	0
Endothelial	TKO_vs_DKOAA	Bmpr1a	-1.58633	2.58701	4.11776	0.0424352	0.407443	0.0103858	0.0494297	-0.0390439	-2.26187	NA	NA	NA	2.38933	2.12102	1.55719	3.18003	6.18928	7.12209	0
Endothelial	TKO_vs_DKOAA	Celf4	-1.47787	5.63693	3.78186	0.051811	0.437953	0.103858	0.296578	-0.19272	-2.26607	NA	NA	NA	14.336	4.24203	25.6937	85.8608	32.1843	54.9418	202.574
Endothelial	TKO_vs_DKOAA	Rbpms2	-1.7055	2.57805	3.80959	0.05096	0.43719	0.00890208	0.0418251	-0.032923	-2.27741	NA	NA	NA	2.38933	0	1.1679	6.36006	5.57035	8.13953	0
Endothelial	TKO_vs_DKOAA	Ccdc58	-1.16842	4.80713	5.30993	0.0212042	0.314154	0.0964392	0.262357	-0.165918	-2.27989	NA	NA	NA	11.9467	6.36305	20.6328	28.6203	28.4707	54.9418	22.5082
Endothelial	TKO_vs_DKOAA	Fcgr4	-2.07887	2.93968	2.90175	0.0884832	0.518997	0.0118694	0.0532319	-0.0413625	-2.27989	NA	NA	NA	0	2.12102	3.50369	0	19.8057	0	0
Endothelial	TKO_vs_DKOAA	Slc24a5	-1.09437	4.71516	5.8498	0.0155788	0.285635	0.074184	0.235741	-0.161557	-2.29761	NA	NA	NA	26.2827	14.8471	14.7933	9.54009	26.6139	37.6453	56.2705
Endothelial	TKO_vs_DKOAA	Eif4a1	-0.959455	9.04459	5.99122	0.0143773	0.275854	0.666172	0.969582	-0.30341	-2.30394	NA	NA	NA	453.974	260.885	383.07	403.864	773.66	998.11	382.639
Endothelial	TKO_vs_DKOAA	Htra2	-1.10692	4.6873	5.69913	0.0169733	0.293483	0.0890208	0.269962	-0.180941	-2.31406	NA	NA	NA	14.336	8.48407	22.9686	12.7201	35.8978	41.7151	11.2541
Endothelial	TKO_vs_DKOAA	Slc1a5	-1.06874	5.11299	5.61935	0.0177632	0.293483	0.0919881	0.330798	-0.23881	-2.31759	NA	NA	NA	31.0613	12.7261	22.9686	22.2602	51.371	60.029	0
Endothelial	TKO_vs_DKOAA	Gm3336	-2.37702	1.7738	2.56633	0.10916	0.56156	0.00148368	0.0152091	-0.0137254	-2.31792	NA	NA	NA	0	2.12102	0	0	0.618928	5.08721	0
Endothelial	TKO_vs_DKOAA	Hexim2	-2.15495	2.02741	2.91855	0.0875665	0.518997	0.00445104	0.0228137	-0.0183626	-2.32106	NA	NA	NA	0	0	0.778597	3.18003	3.09464	1.01744	22.5082
Endothelial	TKO_vs_DKOAA	G0s2	-1.7069	2.64035	3.97851	0.0460843	0.420032	0.00890208	0.026616	-0.0177139	-2.32159	NA	NA	NA	2.38933	2.12102	2.33579	0	9.28392	3.05232	11.2541
Endothelial	TKO_vs_DKOAA	Gfra4	-2.37702	1.7738	2.56633	0.10916	0.56156	0.00148368	0.0190114	-0.0175277	-2.32661	NA	NA	NA	0	2.12102	0	0	0.618928	5.08721	0
Endothelial	TKO_vs_DKOAA	Cacna1c	-2.37702	1.7738	2.56633	0.10916	0.56156	0.00148368	0.0190114	-0.0175277	-2.32661	NA	NA	NA	0	2.12102	0	0	0.618928	5.08721	0
Endothelial	TKO_vs_DKOAA	Dact3	-1.91976	2.1919	3.35636	0.0669459	0.479267	0.00593472	0.0380228	-0.0320881	-2.32667	NA	NA	NA	2.38933	0	1.1679	0	2.47571	7.12209	0
Endothelial	TKO_vs_DKOAA	Tceal8	-0.955367	6.1787	6.37188	0.0115942	0.254022	0.210682	0.471483	-0.2608	-2.33167	NA	NA	NA	45.3974	38.1783	51.7767	69.9607	90.3635	128.198	56.2705
Endothelial	TKO_vs_DKOAA	Ftl1	-0.97699	10.8579	7.40577	0.00650149	0.202579	0.908012	1	-0.0919881	-2.33321	NA	NA	NA	1060.86	1262.01	1460.26	1462.81	3133.01	2990.26	1586.83
Endothelial	TKO_vs_DKOAA	Cdh24	-1.97069	2.13665	3.27836	0.0701991	0.484949	0.00593472	0.0342205	-0.0282858	-2.33783	NA	NA	NA	0	2.12102	1.1679	0	2.47571	3.05232	22.5082
Endothelial	TKO_vs_DKOAA	Sema5a	-2.64467	2.00742	2.23467	0.134946	0.602347	0.00148368	0.0190114	-0.0175277	-2.34077	NA	NA	NA	0	0	0	3.18003	0	9.15697	0
Endothelial	TKO_vs_DKOAA	Otulinl	-1.80726	2.85945	3.61037	0.0574204	0.453468	0.0118694	0.0570342	-0.0451648	-2.34398	NA	NA	NA	0	2.12102	3.89299	0	14.8543	3.05232	0
Endothelial	TKO_vs_DKOAA	Pdgfra	-2.25024	2.12998	2.77892	0.0955128	0.5327	0.00445104	0.026616	-0.0221649	-2.34597	NA	NA	NA	0	0	1.55719	0	0.618928	9.15697	0
Endothelial	TKO_vs_DKOAA	Ncf4	-1.89396	3.95382	3.33958	0.067632	0.481847	0.0326409	0.0988593	-0.0662184	-2.36237	NA	NA	NA	0	2.12102	14.0148	0	47.0385	3.05232	0
Endothelial	TKO_vs_DKOAA	Sox11	-1.1889	4.74037	5.49174	0.0191065	0.301832	0.0593472	0.224335	-0.164987	-2.38066	NA	NA	NA	9.55734	16.9681	12.4576	28.6203	27.2328	54.9418	11.2541
Endothelial	TKO_vs_DKOAA	Zpr1	-1.10336	4.70336	5.93713	0.0148252	0.278791	0.0830861	0.26616	-0.183074	-2.3875	NA	NA	NA	23.8933	6.36305	16.3505	19.0802	38.9925	37.6453	11.2541
Endothelial	TKO_vs_DKOAA	Gpsm3	-1.15621	4.83809	5.83393	0.01572	0.285635	0.0949555	0.243346	-0.148391	-2.39473	NA	NA	NA	11.9467	23.3312	21.0221	9.54009	56.9414	30.5232	11.2541
Endothelial	TKO_vs_DKOAA	Il10ra	-1.7152	2.55116	4.03631	0.044531	0.414699	0.0103858	0.0456274	-0.0352416	-2.3995	NA	NA	NA	0	2.12102	2.72509	0	7.42714	4.06977	11.2541
Endothelial	TKO_vs_DKOAA	Dcaf13	-1.01008	5.41593	6.58775	0.0102683	0.243559	0.146884	0.342205	-0.195321	-2.40086	NA	NA	NA	35.84	21.2102	29.976	25.4402	45.1817	59.0116	90.0328
Endothelial	TKO_vs_DKOAA	Wnt5b	-2.04674	1.90726	3.2434	0.0717119	0.487935	0.00296736	0.0304183	-0.0274509	-2.40661	NA	NA	NA	0	0	0.389299	3.18003	3.71357	2.03488	0
Endothelial	TKO_vs_DKOAA	Sh2b2	-1.76933	2.45463	3.8527	0.0496659	0.433189	0.00890208	0.0532319	-0.0443299	-2.40938	NA	NA	NA	0	4.24203	1.55719	0	3.71357	7.12209	11.2541
Endothelial	TKO_vs_DKOAA	Palld	-1.34071	4.3202	4.99164	0.02547	0.3372	0.0459941	0.174905	-0.128911	-2.41254	NA	NA	NA	14.336	8.48407	16.3505	0	14.8543	36.6279	45.0164
Endothelial	TKO_vs_DKOAA	Dkk2	-1.76247	2.91147	3.90599	0.0481143	0.426482	0.0103858	0.0494297	-0.0390439	-2.41313	NA	NA	NA	0	0	2.33579	9.54009	6.18928	14.2442	0
Endothelial	TKO_vs_DKOAA	Thbs2	-1.72384	3.69808	4.1228	0.0423091	0.406807	0.0252226	0.0456274	-0.0204048	-2.41612	NA	NA	NA	7.168	0	5.06088	9.54009	5.57035	37.6453	0
Endothelial	TKO_vs_DKOAA	Qtrt1	-1.52439	3.20065	4.49084	0.0340769	0.375232	0.0252226	0.106464	-0.0812413	-2.41886	NA	NA	NA	0	2.12102	6.22878	3.18003	11.1407	14.2442	0
Endothelial	TKO_vs_DKOAA	Pqlc1	-0.999265	6.25413	5.95516	0.0146743	0.278253	0.22997	0.551331	-0.32136	-2.42086	NA	NA	NA	43.008	50.9044	50.6088	66.7807	108.931	146.512	22.5082
Endothelial	TKO_vs_DKOAA	Pabpc4l	-1.92174	3.04314	3.4935	0.0616101	0.46735	0.0222552	0.0646388	-0.0423836	-2.42455	NA	NA	NA	0	2.12102	6.22878	3.18003	2.47571	11.1919	45.0164
Endothelial	TKO_vs_DKOAA	Gapdh	-0.943448	10.5378	7.4412	0.00637473	0.200907	0.811573	0.984791	-0.173218	-2.43018	NA	NA	NA	962.902	820.834	1034.37	1446.91	2184.2	2245.49	1699.37
Endothelial	TKO_vs_DKOAA	Dhcr24	-1.51468	3.54831	4.49008	0.034092	0.375232	0.0296736	0.125475	-0.0958017	-2.43548	NA	NA	NA	2.38933	2.12102	6.61808	9.54009	7.42714	25.436	11.2541
Endothelial	TKO_vs_DKOAA	Nfkbib	-1.00705	5.34003	6.39657	0.0114341	0.25231	0.115727	0.361217	-0.24549	-2.43553	NA	NA	NA	35.84	16.9681	29.5867	25.4402	66.8442	49.8546	33.7623
Endothelial	TKO_vs_DKOAA	Rpl22l1	-0.958963	9.49454	7.07703	0.00780785	0.219183	0.764095	0.969582	-0.205487	-2.43627	NA	NA	NA	465.92	413.598	576.551	597.846	979.763	1322.67	663.992
Endothelial	TKO_vs_DKOAA	Copz2	-1.18535	5.52055	5.79104	0.0161081	0.28781	0.176558	0.323194	-0.146636	-2.43693	NA	NA	NA	26.2827	10.6051	45.5479	25.4402	50.7521	96.6569	33.7623
Endothelial	TKO_vs_DKOAA	Rnase6	-2.00318	2.10249	3.40664	0.0649347	0.474804	0.00445104	0.0304183	-0.0259672	-2.4406	NA	NA	NA	0	0	0.778597	3.18003	5.57035	2.03488	0
Endothelial	TKO_vs_DKOAA	Sde2	-0.989473	6.35104	6.416	0.0113097	0.252015	0.22997	0.498099	-0.268129	-2.44249	NA	NA	NA	45.3974	84.8407	53.7232	41.3404	120.691	135.32	56.2705
Endothelial	TKO_vs_DKOAA	Mapk13	-2.45433	1.66563	2.66799	0.102386	0.545625	0.00148368	0.00760456	-0.00612088	-2.44407	NA	NA	NA	0	0	0.389299	0	3.71357	0	0
Endothelial	TKO_vs_DKOAA	Pdlim2	-1.3675	4.69316	4.91345	0.0266483	0.343902	0.0727003	0.209125	-0.136425	-2.4466	NA	NA	NA	2.38933	6.36305	16.3505	31.8003	26.6139	57.9942	11.2541
Endothelial	TKO_vs_DKOAA	Pou4f2	-2.58149	1.6463	2.51675	0.112642	0.568426	0	0	0	-2.44803	NA	NA	NA	0	0	0	3.18003	0	0	33.7623
Endothelial	TKO_vs_DKOAA	Pgam1	-0.989559	7.80795	5.83603	0.0157012	0.285635	0.400593	0.775665	-0.375072	-2.45482	NA	NA	NA	148.139	89.0827	154.941	238.502	295.848	414.099	202.574
Endothelial	TKO_vs_DKOAA	Abca9	-2.09295	1.80353	3.30227	0.069184	0.484949	0.00296736	0.0152091	-0.0122418	-2.45753	NA	NA	NA	0	0	0.778597	0	3.09464	2.03488	0
Endothelial	TKO_vs_DKOAA	Map3k7cl	-2.55698	1.86723	2.51846	0.112521	0.568426	0.00148368	0.0190114	-0.0175277	-2.46851	NA	NA	NA	0	0	0.778597	0	0	7.12209	0
Endothelial	TKO_vs_DKOAA	Slc9b2	-2.41471	2.13032	2.76484	0.0963564	0.532959	0.00445104	0.0114068	-0.00695581	-2.4707	NA	NA	NA	0	0	1.1679	0	8.04606	0	0
Endothelial	TKO_vs_DKOAA	Cd83	-1.81896	3.23222	3.72252	0.0536833	0.442725	0.00593472	0.0760456	-0.0701109	-2.47235	NA	NA	NA	0	10.6051	0.778597	3.18003	18.5678	8.13953	0
Endothelial	TKO_vs_DKOAA	Akap17b	-2.07689	1.89507	3.33325	0.0678925	0.48225	0.00296736	0.0228137	-0.0198463	-2.47433	NA	NA	NA	0	0	0.389299	3.18003	2.47571	2.03488	11.2541
Endothelial	TKO_vs_DKOAA	Glmp	-1.0783	6.45196	5.82891	0.0157649	0.285635	0.253709	0.528517	-0.274808	-2.47751	NA	NA	NA	83.6267	23.3312	65.7915	63.6006	100.885	100.727	202.574
Endothelial	TKO_vs_DKOAA	Gm38414	-1.81582	2.30391	3.91299	0.0479143	0.425665	0.0074184	0.0456274	-0.038209	-2.48759	NA	NA	NA	0	0	1.55719	3.18003	4.3325	6.10465	0
Endothelial	TKO_vs_DKOAA	Eef1akmt1	-1.23321	5.06222	5.58918	0.0180717	0.295392	0.121662	0.281369	-0.159707	-2.49277	NA	NA	NA	11.9467	6.36305	35.0369	19.0802	47.6575	57.9942	22.5082
Endothelial	TKO_vs_DKOAA	Snrpn	-1.84394	2.38268	3.83258	0.0502656	0.43507	0.0074184	0.0494297	-0.0420113	-2.49538	NA	NA	NA	0	4.24203	1.1679	0	6.18928	3.05232	11.2541
Endothelial	TKO_vs_DKOAA	Chst1	-1.33526	5.38386	4.82479	0.0280534	0.346909	0.0712166	0.277567	-0.20635	-2.49997	NA	NA	NA	40.6187	6.36305	14.7933	47.7005	40.2303	48.8372	135.049
Endothelial	TKO_vs_DKOAA	Dad1	-0.952692	8.77335	6.99091	0.00819249	0.225335	0.65727	0.920152	-0.262882	-2.51045	NA	NA	NA	241.323	352.089	312.607	343.443	496.999	826.162	472.672
Endothelial	TKO_vs_DKOAA	Ildr2	-1.59667	2.85188	4.64005	0.0312341	0.363451	0.0118694	0.0570342	-0.0451648	-2.51214	NA	NA	NA	2.38933	2.12102	1.94649	6.36006	9.28392	6.10465	11.2541
Endothelial	TKO_vs_DKOAA	Cd14	-1.41143	5.43504	4.90022	0.0268533	0.345892	0.0712166	0.209125	-0.137909	-2.52315	NA	NA	NA	9.55734	23.3312	19.4649	41.3404	128.118	31.5407	0
Endothelial	TKO_vs_DKOAA	Kcne3	-1.55034	7.62831	3.46891	0.0625327	0.468062	0.115727	0.467681	-0.351954	-2.52334	NA	NA	NA	88.4054	4.24203	26.083	333.903	166.492	351.017	472.672
Endothelial	TKO_vs_DKOAA	Sqle	-1.8101	3.09171	3.7645	0.0523515	0.44025	0.0133531	0.102662	-0.0893085	-2.52596	NA	NA	NA	0	0	1.94649	12.7201	7.42714	17.2965	0
Endothelial	TKO_vs_DKOAA	1110051M20Rik	-1.67033	3.03865	4.25225	0.0391984	0.397384	0.0207715	0.0988593	-0.0780878	-2.53319	NA	NA	NA	0	0	5.45018	3.18003	9.28392	13.2267	0
Endothelial	TKO_vs_DKOAA	Ifrd1	-0.977633	6.88835	6.89278	0.00865445	0.226666	0.310089	0.570342	-0.260253	-2.54146	NA	NA	NA	76.4587	108.172	77.8597	69.9607	217.244	141.424	112.541
Endothelial	TKO_vs_DKOAA	Igfbp3	-1.42077	11.0037	3.94568	0.0469918	0.422306	0.449555	0.798479	-0.348924	-2.54509	NA	NA	NA	528.043	710.541	261.219	3319.95	1367.21	1761.19	6561.14
Endothelial	TKO_vs_DKOAA	Slc2a1	-1.23733	5.41542	5.34571	0.0207734	0.31073	0.0890208	0.315589	-0.226569	-2.55347	NA	NA	NA	19.1147	48.7834	11.679	31.8003	38.9925	66.1337	101.287
Endothelial	TKO_vs_DKOAA	Wbp1	-1.06858	4.75659	6.81451	0.00904199	0.227212	0.0890208	0.258555	-0.169534	-2.55415	NA	NA	NA	19.1147	10.6051	20.2435	15.9002	35.8978	37.6453	33.7623
Endothelial	TKO_vs_DKOAA	Gas1	-2.10954	2.10902	3.43087	0.0639885	0.47188	0.00445104	0.0190114	-0.0145604	-2.55525	NA	NA	NA	2.38933	0	0.778597	0	1.85678	7.12209	0
Endothelial	TKO_vs_DKOAA	9430002A10Rik	-2.30536	1.61166	3.04186	0.0811427	0.505379	0.00148368	0.0190114	-0.0175277	-2.55865	NA	NA	NA	0	0	0.389299	0	2.47571	1.01744	0
Endothelial	TKO_vs_DKOAA	Col14a1	-2.22976	2.56294	3.17946	0.0745695	0.489973	0.00445104	0.0228137	-0.0183626	-2.56008	NA	NA	NA	0	0	0.778597	6.36006	1.23786	15.2616	0
Endothelial	TKO_vs_DKOAA	Sept1	-1.33319	5.51503	5.3997	0.0201403	0.306379	0.124629	0.258555	-0.133926	-2.56382	NA	NA	NA	11.9467	14.8471	33.869	54.0605	54.4657	37.6453	157.557
Endothelial	TKO_vs_DKOAA	Itga8	-2.22532	1.84917	3.19265	0.0739702	0.489513	0.00296736	0.0228137	-0.0198463	-2.56666	NA	NA	NA	0	0	0.778597	0	4.3325	1.01744	0
Endothelial	TKO_vs_DKOAA	Idh2	-1.09525	6.1307	5.95591	0.0146681	0.278253	0.172107	0.452471	-0.280365	-2.57133	NA	NA	NA	62.1227	25.4522	38.9299	60.4206	84.1742	149.564	33.7623
Endothelial	TKO_vs_DKOAA	Gm16118	-1.67499	3.10439	4.4508	0.0348848	0.379965	0.0222552	0.0798479	-0.0575927	-2.58166	NA	NA	NA	0	0	5.83948	3.18003	12.3786	11.1919	0
Endothelial	TKO_vs_DKOAA	Ngf	-2.36166	1.76665	2.98142	0.0842256	0.511249	0.00148368	0.0190114	-0.0175277	-2.58222	NA	NA	NA	0	0	0	3.18003	1.23786	4.06977	0
Endothelial	TKO_vs_DKOAA	Dapk2	-1.14208	6.06429	5.43387	0.0197499	0.303493	0.178042	0.505703	-0.327662	-2.58443	NA	NA	NA	47.7867	10.6051	61.5092	47.7005	89.1256	131.25	45.0164
Endothelial	TKO_vs_DKOAA	Metrn	-1.43409	3.29494	5.28772	0.0214763	0.314571	0.0252226	0.106464	-0.0812413	-2.58646	NA	NA	NA	4.77867	2.12102	5.45018	3.18003	14.2353	12.2093	0
Endothelial	TKO_vs_DKOAA	Dusp5	-1.2342	5.698	5.35309	0.0206856	0.309849	0.0890208	0.334601	-0.24558	-2.58932	NA	NA	NA	21.504	63.6305	12.8469	38.1604	61.2739	65.1162	123.795
Endothelial	TKO_vs_DKOAA	Pabpc4	-1.13378	4.7816	6.53969	0.0105494	0.245207	0.0801187	0.235741	-0.155623	-2.59001	NA	NA	NA	19.1147	6.36305	19.4649	22.2602	32.8032	43.75	33.7623
Endothelial	TKO_vs_DKOAA	Hoxc9	-2.36166	1.76665	2.98142	0.0842256	0.511249	0.00148368	0.0228137	-0.02133	-2.59187	NA	NA	NA	0	0	0	3.18003	1.23786	4.06977	0
Endothelial	TKO_vs_DKOAA	Erg28	-1.09974	5.28641	6.60797	0.0101523	0.242074	0.139466	0.326996	-0.18753	-2.60337	NA	NA	NA	26.2827	12.7261	36.2048	19.0802	48.8953	60.029	56.2705
Endothelial	TKO_vs_DKOAA	Icos	-2.16526	2.34904	3.4143	0.064634	0.47453	0.00445104	0.0152091	-0.0107581	-2.60337	NA	NA	NA	0	4.24203	0.389299	0	8.66499	2.03488	0
Endothelial	TKO_vs_DKOAA	Fastkd2	-1.48496	3.23719	5.1227	0.0236149	0.327744	0.0192878	0.102662	-0.0833738	-2.61716	NA	NA	NA	7.168	4.24203	3.11439	3.18003	12.3786	8.13953	22.5082
Endothelial	TKO_vs_DKOAA	Dact1	-2.74904	2.00313	2.46227	0.11661	0.575077	0.00148368	0.0228137	-0.02133	-2.6203	NA	NA	NA	2.38933	0	0	0	0	9.15697	0
Endothelial	TKO_vs_DKOAA	Ccr7	-2.32357	2.80269	3.1636	0.0752969	0.491591	0.00296736	0.00760456	-0.0046372	-2.62199	NA	NA	NA	0	4.24203	0	3.18003	17.33	1.01744	0
Endothelial	TKO_vs_DKOAA	Vim	-1.0658	12.1968	7.83316	0.00512963	0.186947	0.91543	0.992395	-0.0769652	-2.62843	NA	NA	NA	2740.57	1925.88	3416.48	4706.45	7849.86	7106.83	5098.11
Endothelial	TKO_vs_DKOAA	Serpine2	-1.94739	5.22179	3.64011	0.0564034	0.450136	0.0281899	0.114068	-0.0858785	-2.64052	NA	NA	NA	2.38933	50.9044	4.67158	0	21.0436	137.355	0
Endothelial	TKO_vs_DKOAA	Apoa2	-1.69816	2.96599	4.45401	0.0348195	0.379965	0.0163205	0.0836502	-0.0673297	-2.64294	NA	NA	NA	0	4.24203	3.11439	3.18003	13.6164	4.06977	11.2541
Endothelial	TKO_vs_DKOAA	Arg2	-2.04504	1.9829	3.75019	0.0528016	0.442616	0.00445104	0.0190114	-0.0145604	-2.65028	NA	NA	NA	0	0	1.1679	0	3.09464	4.06977	0
Endothelial	TKO_vs_DKOAA	Lxn	-1.06398	7.37697	6.1639	0.0130383	0.26377	0.336795	0.665399	-0.328604	-2.66434	NA	NA	NA	124.245	44.5414	108.225	178.082	230.86	257.413	213.828
Endothelial	TKO_vs_DKOAA	6720489N17Rik	-2.14494	1.90177	3.50731	0.0610986	0.467178	0.00296736	0.026616	-0.0236486	-2.66547	NA	NA	NA	0	2.12102	0.389299	0	1.85678	3.05232	11.2541
Endothelial	TKO_vs_DKOAA	Cd300ld	-2.37638	2.37753	2.95397	0.0856669	0.514637	0.00445104	0.0570342	-0.0525832	-2.66939	NA	NA	NA	0	0	0.778597	3.18003	11.1407	0	0
Endothelial	TKO_vs_DKOAA	Chac1	-2.09321	2.22538	3.56531	0.0589987	0.461648	0.00296736	0.0418251	-0.0388577	-2.67286	NA	NA	NA	0	0	0.389299	6.36006	3.09464	5.08721	11.2541
Endothelial	TKO_vs_DKOAA	Prkg1	-2.18368	1.94078	3.45578	0.0630308	0.469172	0.00296736	0.0228137	-0.0198463	-2.67342	NA	NA	NA	2.38933	0	0.389299	0	1.85678	5.08721	0
Endothelial	TKO_vs_DKOAA	Hey2	-2.69396	1.66565	2.66387	0.102651	0.545721	0	0.00380228	-0.00380228	-2.67347	NA	NA	NA	0	0	0.389299	0	0	5.08721	0
Endothelial	TKO_vs_DKOAA	Apaf1	-1.06246	5.17885	7.20209	0.00728187	0.213669	0.124629	0.304183	-0.179553	-2.6791	NA	NA	NA	19.1147	19.0892	27.2509	25.4402	42.706	46.8023	78.7787
Endothelial	TKO_vs_DKOAA	Gm16181	-1.85699	2.97009	4.02283	0.0448883	0.415469	0.00890208	0.0798479	-0.0709458	-2.68055	NA	NA	NA	9.55734	0	1.55719	0	6.80821	15.2616	0
Endothelial	TKO_vs_DKOAA	Saxo2	-2.38996	1.76245	3.07175	0.0796638	0.503616	0.00148368	0.0228137	-0.02133	-2.68195	NA	NA	NA	2.38933	0	0	0	1.23786	4.06977	0
Endothelial	TKO_vs_DKOAA	Prss23	-1.22837	7.6063	5.71642	0.016807	0.293483	0.262611	0.494297	-0.231685	-2.68477	NA	NA	NA	71.68	97.5668	130.804	209.882	137.402	212.645	585.213
Endothelial	TKO_vs_DKOAA	Zfp703	-1.11835	5.36356	6.53043	0.0106044	0.245207	0.0994065	0.315589	-0.216183	-2.68558	NA	NA	NA	16.7253	42.4203	18.297	31.8003	63.1307	45.7849	67.5246
Endothelial	TKO_vs_DKOAA	Nudt2	-1.13867	4.78038	6.56509	0.0103999	0.244549	0.0994065	0.288973	-0.189567	-2.68598	NA	NA	NA	16.7253	8.48407	24.1365	12.7201	37.7546	39.6802	33.7623
Endothelial	TKO_vs_DKOAA	Tmem158	-1.13481	5.03926	6.61192	0.0101298	0.242074	0.0949555	0.285171	-0.190216	-2.69377	NA	NA	NA	16.7253	16.9681	22.5793	25.4402	45.1817	62.0639	0
Endothelial	TKO_vs_DKOAA	Irx2	-2.69396	1.66565	2.66387	0.102651	0.545721	0.00148368	0.0152091	-0.0137254	-2.6999	NA	NA	NA	0	0	0.389299	0	0	5.08721	0
Endothelial	TKO_vs_DKOAA	Echdc2	-2.54791	1.85078	2.85901	0.0908633	0.523531	0.00148368	0.0190114	-0.0175277	-2.70045	NA	NA	NA	2.38933	0	0	0	0.618928	6.10465	0
Endothelial	TKO_vs_DKOAA	Grhpr	-1.15571	4.52268	6.74297	0.00941178	0.23214	0.074184	0.228137	-0.153953	-2.70239	NA	NA	NA	14.336	8.48407	15.1826	15.9002	24.1382	34.593	45.0164
Endothelial	TKO_vs_DKOAA	Tmem51	-1.2714	4.48649	5.96697	0.0145763	0.277664	0.0637982	0.224335	-0.160536	-2.70955	NA	NA	NA	14.336	2.12102	13.6255	22.2602	22.9003	38.6628	33.7623
Endothelial	TKO_vs_DKOAA	Cercam	-2.69396	1.66565	2.66387	0.102651	0.545721	0.00148368	0.0190114	-0.0175277	-2.71003	NA	NA	NA	0	0	0.389299	0	0	5.08721	0
Endothelial	TKO_vs_DKOAA	Efna5	-2.69396	1.66565	2.66387	0.102651	0.545721	0.00148368	0.0190114	-0.0175277	-2.71003	NA	NA	NA	0	0	0.389299	0	0	5.08721	0
Endothelial	TKO_vs_DKOAA	Phex	-2.69396	1.66565	2.66387	0.102651	0.545721	0.00148368	0.0190114	-0.0175277	-2.71003	NA	NA	NA	0	0	0.389299	0	0	5.08721	0
Endothelial	TKO_vs_DKOAA	Meis3	-2.40343	1.76045	3.11501	0.0775739	0.498331	0.00148368	0.0190114	-0.0175277	-2.71526	NA	NA	NA	0	2.12102	0	0	1.23786	4.06977	0
Endothelial	TKO_vs_DKOAA	Basp1	-1.8681	5.75737	3.9526	0.046799	0.422128	0.037092	0.13308	-0.0959879	-2.72258	NA	NA	NA	0	6.36305	14.404	73.1407	61.2739	175	0
Endothelial	TKO_vs_DKOAA	Slc5a3	-1.28527	4.15599	6.08272	0.0136511	0.268661	0.0563798	0.193916	-0.137537	-2.72647	NA	NA	NA	2.38933	10.6051	12.8469	9.54009	25.376	29.5058	0
Endothelial	TKO_vs_DKOAA	Nop16	-1.10093	5.48488	6.71996	0.009534	0.233463	0.137982	0.372624	-0.234641	-2.74669	NA	NA	NA	14.336	19.0892	36.5941	44.5204	56.9414	71.2209	56.2705
Endothelial	TKO_vs_DKOAA	Gsto1	-1.14529	5.15345	6.82387	0.00899473	0.227212	0.0994065	0.277567	-0.17816	-2.76074	NA	NA	NA	11.9467	25.4522	28.4188	19.0802	63.7496	49.8546	11.2541
Endothelial	TKO_vs_DKOAA	5033406O09Rik	-1.24306	3.94143	6.67952	0.00975267	0.236789	0.0430267	0.155894	-0.112867	-2.78177	NA	NA	NA	9.55734	6.36305	9.34317	6.36006	18.5678	21.3663	22.5082
Endothelial	TKO_vs_DKOAA	Zbed5	-1.88394	2.54816	4.25304	0.03918	0.397384	0.0074184	0.0570342	-0.0496158	-2.78209	NA	NA	NA	4.77867	0	0.778597	3.18003	5.57035	8.13953	0
Endothelial	TKO_vs_DKOAA	Id4	-1.62193	3.02551	5.09632	0.0239766	0.329669	0.0207715	0.0798479	-0.0590764	-2.78312	NA	NA	NA	0	4.24203	4.67158	0	10.5218	9.15697	11.2541
Endothelial	TKO_vs_DKOAA	Pdxp	-2.07023	2.14198	3.87704	0.0489509	0.429391	0.00593472	0.0380228	-0.0320881	-2.79954	NA	NA	NA	0	0	1.55719	0	3.09464	6.10465	0
Endothelial	TKO_vs_DKOAA	Irx5	-2.08321	2.63625	3.90284	0.0482046	0.426727	0.00593472	0.0342205	-0.0282858	-2.821	NA	NA	NA	2.38933	2.12102	1.55719	0	1.85678	15.2616	0
Endothelial	TKO_vs_DKOAA	Cbarp	-2.35868	1.62511	3.38009	0.0659885	0.477049	0.00148368	0.0152091	-0.0137254	-2.82271	NA	NA	NA	0	0	0.389299	0	1.85678	2.03488	0
Endothelial	TKO_vs_DKOAA	Sntg2	-1.84782	2.5317	4.51749	0.0335501	0.372885	0.00890208	0.0456274	-0.0367253	-2.8243	NA	NA	NA	0	0	2.33579	3.18003	7.42714	4.06977	11.2541
Endothelial	TKO_vs_DKOAA	Brd3os	-2.35868	1.62511	3.38009	0.0659885	0.477049	0.00148368	0.0190114	-0.0175277	-2.8333	NA	NA	NA	0	0	0.389299	0	1.85678	2.03488	0
Endothelial	TKO_vs_DKOAA	D430018E03Rik	-2.35868	1.62511	3.38009	0.0659885	0.477049	0.00148368	0.0190114	-0.0175277	-2.8333	NA	NA	NA	0	0	0.389299	0	1.85678	2.03488	0
Endothelial	TKO_vs_DKOAA	Gm31105	-2.35868	1.62511	3.38009	0.0659885	0.477049	0.00148368	0.0190114	-0.0175277	-2.8333	NA	NA	NA	0	0	0.389299	0	1.85678	2.03488	0
Endothelial	TKO_vs_DKOAA	Kcnk7	-2.35868	1.62511	3.38009	0.0659885	0.477049	0.00148368	0.0190114	-0.0175277	-2.8333	NA	NA	NA	0	0	0.389299	0	1.85678	2.03488	0
Endothelial	TKO_vs_DKOAA	Rasl11b	-1.73713	2.90876	4.69929	0.0301751	0.358494	0.0133531	0.0874525	-0.0740994	-2.83674	NA	NA	NA	0	2.12102	3.50369	3.18003	6.18928	14.2442	0
Endothelial	TKO_vs_DKOAA	Rarres1	-2.31226	2.04902	3.43858	0.0636902	0.471273	0.00296736	0.0304183	-0.0274509	-2.84121	NA	NA	NA	2.38933	0	0.389299	0	6.18928	1.01744	0
Endothelial	TKO_vs_DKOAA	Pf4	-1.60928	4.64421	5.18618	0.0227672	0.321366	0.0667656	0.144487	-0.0777211	-2.84901	NA	NA	NA	4.77867	2.12102	21.4114	12.7201	67.4631	20.3488	0
Endothelial	TKO_vs_DKOAA	Bckdhb	-1.54612	3.21253	5.4399	0.0196817	0.303367	0.0222552	0.102662	-0.0804064	-2.84966	NA	NA	NA	0	4.24203	4.28228	6.36006	11.1407	14.2442	0
Endothelial	TKO_vs_DKOAA	Mecomos	-2.53866	1.65211	3.14815	0.0760131	0.492583	0	0.00380228	-0.00380228	-2.85184	NA	NA	NA	0	0	0.389299	0	0.618928	4.06977	0
Endothelial	TKO_vs_DKOAA	Fdps	-1.30552	6.04815	5.54393	0.0185449	0.297747	0.163205	0.425856	-0.262651	-2.85469	NA	NA	NA	28.672	8.48407	39.7085	82.6808	82.3174	146.512	45.0164
Endothelial	TKO_vs_DKOAA	Tmem119	-2.05417	2.27389	4.05524	0.0440345	0.413469	0.00445104	0.0304183	-0.0259672	-2.85822	NA	NA	NA	0	0	1.94649	0	3.71357	7.12209	0
Endothelial	TKO_vs_DKOAA	Ddit4l	-2.31236	2.62821	3.45317	0.0631306	0.469172	0.0074184	0.0380228	-0.0306044	-2.85918	NA	NA	NA	0	0	1.94649	3.18003	0.618928	17.2965	0
Endothelial	TKO_vs_DKOAA	Slc9b1	-2.28932	1.83502	3.54705	0.0596514	0.463111	0.00296736	0.026616	-0.0236486	-2.86928	NA	NA	NA	0	0	0.778597	0	3.09464	1.01744	11.2541
Endothelial	TKO_vs_DKOAA	Hmox1	-1.15914	5.80523	6.38888	0.0114837	0.252586	0.149852	0.429658	-0.279806	-2.87781	NA	NA	NA	23.8933	19.0892	48.273	47.7005	64.9874	119.041	33.7623
Endothelial	TKO_vs_DKOAA	Eif4e	-1.01823	6.58743	7.33878	0.00674825	0.206003	0.237389	0.539924	-0.302535	-2.8791	NA	NA	NA	76.4587	42.4203	58.0055	92.2209	136.164	149.564	101.287
Endothelial	TKO_vs_DKOAA	Ccn5	-2.39556	2.44092	3.38078	0.0659609	0.477049	0.00445104	0.026616	-0.0221649	-2.89116	NA	NA	NA	2.38933	2.12102	0.389299	0	0.618928	14.2442	0
Endothelial	TKO_vs_DKOAA	Dcn	-1.81269	3.41342	4.91032	0.0266967	0.3442	0.0103858	0.026616	-0.0162302	-2.89864	NA	NA	NA	2.38933	10.6051	2.72509	0	8.04606	25.436	0
Endothelial	TKO_vs_DKOAA	Usb1	-1.46937	3.53967	5.77292	0.0162749	0.289507	0.0296736	0.13308	-0.103406	-2.89969	NA	NA	NA	7.168	2.12102	6.61808	3.18003	19.8057	13.2267	0
Endothelial	TKO_vs_DKOAA	Ank	-1.33668	4.45473	6.39861	0.011421	0.25231	0.0652819	0.18251	-0.117228	-2.90057	NA	NA	NA	9.55734	12.7261	12.8469	12.7201	16.0921	45.7849	33.7623
Endothelial	TKO_vs_DKOAA	Cdo1	-2.36927	2.01953	3.45845	0.0629293	0.469172	0.00296736	0.0228137	-0.0198463	-2.90232	NA	NA	NA	2.38933	0	0.389299	0	1.23786	7.12209	0
Endothelial	TKO_vs_DKOAA	Plac8	-1.90627	5.56221	4.20496	0.0403059	0.400675	0.0237389	0.117871	-0.0941319	-2.90879	NA	NA	NA	0	2.12102	48.6623	19.0802	147.924	48.8372	0
Endothelial	TKO_vs_DKOAA	Gm5796	-2.62523	1.64331	3.11021	0.0778027	0.498859	0	0	0	-2.9114	NA	NA	NA	0	0	0.389299	0	2.47571	0	11.2541
Endothelial	TKO_vs_DKOAA	Gdf9	-2.42773	1.63859	3.37332	0.0662601	0.477573	0.00148368	0.0190114	-0.0175277	-2.91184	NA	NA	NA	0	0	0.389299	0	1.23786	3.05232	0
Endothelial	TKO_vs_DKOAA	Arhgdib	-1.18969	5.63885	6.49649	0.0108088	0.245778	0.121662	0.368821	-0.24716	-2.91734	NA	NA	NA	11.9467	27.5732	44.38	34.9803	99.6474	66.1337	22.5082
Endothelial	TKO_vs_DKOAA	Cox4i2	-1.90354	2.76905	4.66895	0.0307126	0.360787	0.0118694	0.0342205	-0.0223511	-2.94381	NA	NA	NA	2.38933	0	3.50369	0	4.3325	12.2093	11.2541
Endothelial	TKO_vs_DKOAA	Adprh	-1.05653	5.99818	7.36568	0.00664805	0.204531	0.206231	0.490494	-0.284263	-2.95431	NA	NA	NA	35.84	23.3312	53.3339	57.2406	90.9824	98.6918	67.5246
Endothelial	TKO_vs_DKOAA	Tpi1	-1.07307	7.43908	6.79611	0.00913565	0.227389	0.320475	0.673004	-0.352529	-2.9597	NA	NA	NA	119.467	57.2675	110.172	187.622	211.054	274.709	258.844
Endothelial	TKO_vs_DKOAA	Ptges3l	-1.87796	2.60795	4.68811	0.030372	0.359663	0.0103858	0.0494297	-0.0390439	-2.96112	NA	NA	NA	0	4.24203	1.94649	0	4.3325	9.15697	11.2541
Endothelial	TKO_vs_DKOAA	Kctd11	-1.74293	3.01432	4.95543	0.0260088	0.339837	0.0148368	0.0874525	-0.0726157	-2.96293	NA	NA	NA	0	2.12102	2.33579	9.54009	6.80821	13.2267	11.2541
Endothelial	TKO_vs_DKOAA	Mrps28	-1.06494	6.24479	7.34872	0.00671105	0.205328	0.200297	0.48289	-0.282593	-2.96834	NA	NA	NA	59.7334	23.3312	56.8376	63.6006	96.5528	107.849	123.795
Endothelial	TKO_vs_DKOAA	Ldha	-1.0178	8.84573	7.72473	0.00544695	0.189771	0.618694	0.908745	-0.290051	-2.97247	NA	NA	NA	329.728	190.892	351.926	407.044	560.13	730.523	652.738
Endothelial	TKO_vs_DKOAA	Gsn	-1.26461	4.79887	6.95637	0.00835214	0.225491	0.0667656	0.205323	-0.138558	-2.99226	NA	NA	NA	11.9467	21.2102	18.6863	9.54009	57.5603	29.5058	11.2541
Endothelial	TKO_vs_DKOAA	Mex3a	-1.4528	4.00866	5.96632	0.0145817	0.277664	0.037092	0.159696	-0.122604	-2.99467	NA	NA	NA	2.38933	10.6051	5.83948	15.9002	18.5678	31.5407	0
Endothelial	TKO_vs_DKOAA	Mmp13	-2.339	5.60218	3.75258	0.0527262	0.442582	0.114243	0.0608365	0.0534068	-2.99771	NA	NA	NA	14.336	0	42.8228	0	4.3325	219.767	0
Endothelial	TKO_vs_DKOAA	Nrn1	-2.73723	2.22562	3.02617	0.0819311	0.507272	0.00296736	0.0114068	-0.00843949	-2.99924	NA	NA	NA	2.38933	0	0.389299	0	0	12.2093	0
Endothelial	TKO_vs_DKOAA	D830030K20Rik	-1.88314	2.70398	4.65049	0.0310447	0.363451	0	0.0570342	-0.0570342	-3.00176	NA	NA	NA	4.77867	2.12102	0.778597	3.18003	6.18928	6.10465	22.5082
Endothelial	TKO_vs_DKOAA	Asb4	-1.8397	2.91404	4.83233	0.0279308	0.346465	0.0103858	0.0646388	-0.054253	-3.01383	NA	NA	NA	2.38933	4.24203	0.778597	6.36006	6.80821	11.1919	11.2541
Endothelial	TKO_vs_DKOAA	Arhgap39	-1.94944	2.34897	4.56757	0.0325828	0.368486	0.0074184	0.0494297	-0.0420113	-3.02062	NA	NA	NA	0	2.12102	1.55719	0	4.3325	7.12209	0
Endothelial	TKO_vs_DKOAA	Gm3667	-2.25932	1.86161	3.87443	0.0490268	0.429537	0.00296736	0.0304183	-0.0274509	-3.03995	NA	NA	NA	0	0	0.778597	0	3.71357	2.03488	0
Endothelial	TKO_vs_DKOAA	Tiam2	-2.3294	2.0114	3.78253	0.0517902	0.437953	0.00296736	0.0228137	-0.0198463	-3.05447	NA	NA	NA	0	0	0.389299	3.18003	1.85678	6.10465	0
Endothelial	TKO_vs_DKOAA	Spty2d1	-1.05877	6.05687	7.81191	0.00519031	0.186947	0.178042	0.444867	-0.266825	-3.06457	NA	NA	NA	50.176	61.5095	36.5941	31.8003	92.8392	110.901	56.2705
Endothelial	TKO_vs_DKOAA	Cfh	-1.87112	3.02821	5.03367	0.0248591	0.333184	0.0148368	0.0418251	-0.0269883	-3.08327	NA	NA	NA	2.38933	2.12102	3.89299	0	5.57035	18.3139	0
Endothelial	TKO_vs_DKOAA	2700038G22Rik	-1.97719	3.12691	4.67895	0.0305345	0.360249	0.0163205	0.0456274	-0.0293069	-3.08365	NA	NA	NA	0	4.24203	3.11439	3.18003	3.71357	23.4012	0
Endothelial	TKO_vs_DKOAA	Idi1	-1.36199	4.79305	6.21047	0.0126997	0.25962	0.0637982	0.258555	-0.194757	-3.08561	NA	NA	NA	19.1147	6.36305	11.2897	28.6203	28.4707	62.0639	11.2541
Endothelial	TKO_vs_DKOAA	Tmem120b	-1.35856	4.04476	6.70299	0.00962512	0.234429	0.0519288	0.178707	-0.126778	-3.087	NA	NA	NA	4.77867	4.24203	10.9004	12.7201	24.1382	26.4535	0
Endothelial	TKO_vs_DKOAA	Nle1	-1.50268	3.52161	6.12967	0.0132931	0.265801	0.0252226	0.121673	-0.0964505	-3.09154	NA	NA	NA	4.77867	6.36305	3.50369	9.54009	11.7596	16.2791	22.5082
Endothelial	TKO_vs_DKOAA	Gem	-1.35062	5.89954	5.80593	0.0159722	0.286889	0.0890208	0.368821	-0.279801	-3.10553	NA	NA	NA	38.2294	61.5095	7.39667	38.1604	87.8878	103.779	67.5246
Endothelial	TKO_vs_DKOAA	Gadd45b	-1.3374	6.36741	6.32904	0.0118777	0.255379	0.173591	0.380228	-0.206638	-3.10692	NA	NA	NA	26.2827	72.1146	70.8523	15.9002	186.297	119.041	33.7623
Endothelial	TKO_vs_DKOAA	Limd2	-1.24243	4.94695	7.49376	0.00619133	0.197414	0.0994065	0.235741	-0.136335	-3.11759	NA	NA	NA	11.9467	10.6051	24.9151	22.2602	38.9925	56.9767	22.5082
Endothelial	TKO_vs_DKOAA	Cenps	-1.46319	3.64704	6.42835	0.0112313	0.251091	0.0326409	0.129278	-0.0966366	-3.12825	NA	NA	NA	4.77867	2.12102	7.78597	6.36006	18.5678	18.3139	0
Endothelial	TKO_vs_DKOAA	Stfa2l1	-2.70373	2.04728	3.30826	0.0689323	0.484519	0.00296736	0.00380228	-0.000834922	-3.14322	NA	NA	NA	0	0	0.778597	0	7.42714	0	0
Endothelial	TKO_vs_DKOAA	Ptgs2	-1.7552	2.76814	5.58205	0.0181455	0.29597	0.00890208	0.0380228	-0.0291207	-3.1452	NA	NA	NA	2.38933	2.12102	2.72509	0	8.04606	9.15697	0
Endothelial	TKO_vs_DKOAA	Cyp51	-1.4556	4.21603	6.10428	0.0134855	0.268661	0.0459941	0.201521	-0.155527	-3.14554	NA	NA	NA	2.38933	6.36305	8.95387	22.2602	18.5678	38.6628	11.2541
Endothelial	TKO_vs_DKOAA	Ss18l2	-1.19255	4.80364	7.52892	0.00607164	0.195427	0.0949555	0.285171	-0.190216	-3.14636	NA	NA	NA	16.7253	10.6051	22.5793	12.7201	37.1357	46.8023	22.5082
Endothelial	TKO_vs_DKOAA	C1qtnf3	-2.7195	2.97276	3.26294	0.0708619	0.484949	0.00296736	0.0114068	-0.00843949	-3.15268	NA	NA	NA	2.38933	4.24203	0	0	0	27.4709	0
Endothelial	TKO_vs_DKOAA	Trpc3	-2.12808	3.01129	4.35124	0.0369821	0.389522	0.0118694	0.0494297	-0.0375602	-3.16189	NA	NA	NA	2.38933	2.12102	3.11439	0	1.85678	23.4012	0
Endothelial	TKO_vs_DKOAA	Dnajb3	-2.29624	2.01459	4.00918	0.045253	0.417992	0.00148368	0.026616	-0.0251323	-3.16454	NA	NA	NA	0	0	0.389299	3.18003	4.95142	2.03488	0
Endothelial	TKO_vs_DKOAA	Fxyd1	-2.15388	2.55794	4.35641	0.03687	0.389136	0.0074184	0.0342205	-0.0268021	-3.16995	NA	NA	NA	2.38933	2.12102	1.1679	0	2.47571	13.2267	0
Endothelial	TKO_vs_DKOAA	Asna1	-1.17264	5.66552	7.29792	0.00690345	0.207943	0.166172	0.418251	-0.252079	-3.17276	NA	NA	NA	38.2294	12.7261	37.762	38.1604	66.8442	96.6569	33.7623
Endothelial	TKO_vs_DKOAA	Sumf2	-1.35735	4.80946	6.62437	0.0100593	0.241973	0.0830861	0.254753	-0.171667	-3.17665	NA	NA	NA	23.8933	4.24203	19.0756	15.9002	35.2789	28.4884	90.0328
Endothelial	TKO_vs_DKOAA	Senp3	-1.25184	4.75208	7.25055	0.00708792	0.210703	0.0860534	0.273764	-0.187711	-3.19589	NA	NA	NA	19.1147	4.24203	17.5184	22.2602	45.1817	34.593	22.5082
Endothelial	TKO_vs_DKOAA	Sgms2	-2.15388	2.55794	4.35641	0.03687	0.389136	0.0074184	0.0456274	-0.038209	-3.20517	NA	NA	NA	2.38933	2.12102	1.1679	0	2.47571	13.2267	0
Endothelial	TKO_vs_DKOAA	Cda	-1.17404	7.11662	6.75147	0.00936703	0.231456	0.317507	0.665399	-0.347892	-3.2099	NA	NA	NA	90.7947	27.5732	107.836	133.561	182.584	231.977	191.32
Endothelial	TKO_vs_DKOAA	Edil3	-2.61113	1.92407	3.48977	0.0617491	0.46735	0.00296736	0.026616	-0.0236486	-3.2325	NA	NA	NA	0	0	0.778597	0	0.618928	7.12209	0
Endothelial	TKO_vs_DKOAA	Ppp1r14c	-2.60467	1.83568	3.54807	0.0596148	0.463111	0.00148368	0.0152091	-0.0137254	-3.23357	NA	NA	NA	0	2.12102	0	0	1.23786	5.08721	0
Endothelial	TKO_vs_DKOAA	Angpt1	-2.60467	1.83568	3.54807	0.0596148	0.463111	0.00148368	0.0190114	-0.0175277	-3.2457	NA	NA	NA	0	2.12102	0	0	1.23786	5.08721	0
Endothelial	TKO_vs_DKOAA	Rgs9	-2.27528	2.14559	4.15564	0.0414961	0.405868	0.00148368	0.0342205	-0.0327369	-3.24736	NA	NA	NA	0	0	0.778597	3.18003	1.85678	6.10465	11.2541
Endothelial	TKO_vs_DKOAA	Tmem8	-2.52837	1.67878	3.68172	0.0550119	0.446623	0.00148368	0.0228137	-0.02133	-3.25252	NA	NA	NA	0	0	0.389299	0	3.09464	1.01744	0
Endothelial	TKO_vs_DKOAA	Dchs2	-2.94527	1.74496	3.11579	0.0775368	0.498331	0.00148368	0.0114068	-0.00992316	-3.30316	NA	NA	NA	0	0	0.389299	0	0	6.10465	0
Endothelial	TKO_vs_DKOAA	Col8a2	-2.94527	1.74496	3.11579	0.0775368	0.498331	0.00148368	0.0114068	-0.00992316	-3.30316	NA	NA	NA	0	0	0.389299	0	0	6.10465	0
Endothelial	TKO_vs_DKOAA	Agt	-2.76176	2.48528	3.35406	0.0670395	0.479267	0.0074184	0.026616	-0.0191976	-3.30362	NA	NA	NA	0	0	1.94649	0	0	16.2791	0
Endothelial	TKO_vs_DKOAA	Cited2	-1.12778	6.28165	8.61832	0.00332798	0.156784	0.252226	0.437262	-0.185037	-3.31152	NA	NA	NA	35.84	50.9044	71.6309	38.1604	102.742	134.302	90.0328
Endothelial	TKO_vs_DKOAA	Ccl8	-2.00632	3.55356	4.98631	0.0255486	0.3372	0.0237389	0.0608365	-0.0370976	-3.31387	NA	NA	NA	2.38933	0	6.61808	3.18003	32.1843	4.06977	0
Endothelial	TKO_vs_DKOAA	Kdm6b	-1.20521	6.54028	6.72244	0.00952072	0.233463	0.163205	0.524715	-0.36151	-3.31682	NA	NA	NA	71.68	97.5668	24.1365	47.7005	160.302	119.041	123.795
Endothelial	TKO_vs_DKOAA	B9d2	-1.29759	4.23323	7.68512	0.00556781	0.191522	0.0504451	0.193916	-0.143471	-3.34486	NA	NA	NA	14.336	14.8471	8.95387	3.18003	25.995	25.436	22.5082
Endothelial	TKO_vs_DKOAA	Snhg15	-1.28965	4.59443	7.48724	0.00621378	0.197414	0.0504451	0.239544	-0.189099	-3.38393	NA	NA	NA	23.8933	12.7261	9.34317	12.7201	35.2789	37.6453	11.2541
Endothelial	TKO_vs_DKOAA	Galk1	-1.1973	5.76647	7.67509	0.00559882	0.191522	0.166172	0.422053	-0.255881	-3.38612	NA	NA	NA	35.84	16.9681	40.4871	41.3404	75.5092	108.866	22.5082
Endothelial	TKO_vs_DKOAA	Iqcn	-2.34363	1.88654	4.30709	0.0379538	0.391363	0.00296736	0.0304183	-0.0274509	-3.4211	NA	NA	NA	0	0	0.778597	0	2.47571	4.06977	0
Endothelial	TKO_vs_DKOAA	Cacna2d1	-2.49088	2.27238	3.98451	0.0459206	0.419603	0.00296736	0.0304183	-0.0274509	-3.42426	NA	NA	NA	2.38933	2.12102	0	0	2.47571	9.15697	0
Endothelial	TKO_vs_DKOAA	Ptpn13	-2.21894	2.59004	4.58278	0.0322949	0.367314	0.00593472	0.0418251	-0.0358904	-3.42688	NA	NA	NA	0	4.24203	1.1679	0	3.09464	13.2267	0
Endothelial	TKO_vs_DKOAA	Cdr2	-1.36254	4.9458	6.94575	0.00840187	0.22607	0.0548961	0.273764	-0.218868	-3.4471	NA	NA	NA	26.2827	23.3312	7.78597	15.9002	47.0385	53.9244	11.2541
Endothelial	TKO_vs_DKOAA	Eif2b3	-1.31008	4.17305	8.10914	0.00440426	0.179047	0.0519288	0.171103	-0.119174	-3.45456	NA	NA	NA	11.9467	8.48407	9.34317	9.54009	20.4246	26.4535	33.7623
Endothelial	TKO_vs_DKOAA	Pbdc1	-1.1549	5.58868	8.43876	0.00367306	0.163427	0.160237	0.391635	-0.231398	-3.46287	NA	NA	NA	33.4507	21.2102	38.5406	25.4402	64.3685	88.5174	33.7623
Endothelial	TKO_vs_DKOAA	Egr3	-1.47459	4.12602	6.79642	0.00913409	0.227389	0.0222552	0.18251	-0.160254	-3.48909	NA	NA	NA	19.1147	6.36305	5.83948	6.36006	17.9489	31.5407	22.5082
Endothelial	TKO_vs_DKOAA	Atg9b	-2.27655	2.41823	4.5444	0.0330265	0.369783	0.00593472	0.0494297	-0.0434949	-3.51854	NA	NA	NA	0	4.24203	0.778597	0	2.47571	9.15697	11.2541
Endothelial	TKO_vs_DKOAA	F2rl3	-1.47188	4.62699	6.8608	0.00881069	0.226763	0.0756677	0.239544	-0.163876	-3.52039	NA	NA	NA	16.7253	2.12102	19.0756	9.54009	24.7571	53.9244	22.5082
Endothelial	TKO_vs_DKOAA	Tmem11	-1.10284	5.67722	8.67644	0.00322351	0.153993	0.164688	0.452471	-0.287783	-3.53871	NA	NA	NA	38.2294	31.8153	38.1513	22.2602	66.8442	89.5348	45.0164
Endothelial	TKO_vs_DKOAA	Serpinb1a	-1.68262	6.52623	5.3004	0.0213205	0.314154	0.0949555	0.353612	-0.258657	-3.53935	NA	NA	NA	66.9014	2.12102	36.5941	76.3207	82.3174	301.163	33.7623
Endothelial	TKO_vs_DKOAA	Rbm47	-2.40642	1.91714	4.37111	0.0365531	0.388774	0.00296736	0.026616	-0.0236486	-3.53999	NA	NA	NA	0	0	0.778597	0	4.3325	2.03488	0
Endothelial	TKO_vs_DKOAA	Atf3	-1.44668	8.37825	5.18267	0.0228133	0.321366	0.195846	0.695817	-0.499972	-3.5627	NA	NA	NA	212.651	449.656	34.6476	82.6808	448.104	378.488	776.533
Endothelial	TKO_vs_DKOAA	Thbs4	-2.59464	2.1408	4.11388	0.0425326	0.408091	0.00445104	0.0190114	-0.0145604	-3.60977	NA	NA	NA	0	0	1.1679	0	1.23786	9.15697	0
Endothelial	TKO_vs_DKOAA	Gm48855	-2.60641	1.82461	4.04081	0.0444126	0.413879	0.00148368	0.026616	-0.0251323	-3.61375	NA	NA	NA	2.38933	0	0	0	1.85678	4.06977	0
Endothelial	TKO_vs_DKOAA	Gm17494	-2.01432	3.63724	5.62526	0.0177034	0.293483	0.0118694	0.0380228	-0.0261534	-3.62127	NA	NA	NA	0	4.24203	5.45018	6.36006	5.57035	37.6453	0
Endothelial	TKO_vs_DKOAA	Tspan6	-1.23779	6.34424	8.02027	0.00462567	0.180207	0.191395	0.444867	-0.253472	-3.62257	NA	NA	NA	78.848	19.0892	58.3948	44.5204	108.312	149.564	90.0328
Endothelial	TKO_vs_DKOAA	Ppan	-1.34657	4.96103	7.42099	0.00644672	0.201905	0.0697329	0.304183	-0.23445	-3.64149	NA	NA	NA	11.9467	23.3312	12.8469	25.4402	34.66	68.1686	11.2541
Endothelial	TKO_vs_DKOAA	Srm	-1.21583	5.76621	8.30592	0.0039516	0.168128	0.103858	0.353612	-0.249755	-3.65168	NA	NA	NA	31.0613	23.3312	26.4723	60.4206	70.5578	101.744	45.0164
Endothelial	TKO_vs_DKOAA	Itgbl1	-3.16447	2.18837	3.26256	0.0708784	0.484949	0.00148368	0.00760456	-0.00612088	-3.65977	NA	NA	NA	0	2.12102	0	0	0	12.2093	0
Endothelial	TKO_vs_DKOAA	Igdcc4	-2.89561	1.98852	3.60213	0.0577054	0.454664	0.00148368	0.0228137	-0.02133	-3.66355	NA	NA	NA	0	2.12102	0	0	0.618928	8.13953	0
Endothelial	TKO_vs_DKOAA	Dusp4	-2.14095	2.40972	5.16086	0.0231015	0.32206	0.00593472	0.0532319	-0.0472972	-3.66906	NA	NA	NA	0	2.12102	0.778597	3.18003	4.3325	8.13953	0
Endothelial	TKO_vs_DKOAA	Procr	-1.18306	6.08849	7.89241	0.00496427	0.184709	0.139466	0.486692	-0.347226	-3.67246	NA	NA	NA	54.9547	27.5732	28.0295	69.9607	88.5067	117.006	78.7787
Endothelial	TKO_vs_DKOAA	Cage1	-2.81406	1.73167	3.77211	0.052114	0.438761	0.00148368	0.0190114	-0.0175277	-3.67385	NA	NA	NA	0	0	0.389299	0	0.618928	5.08721	0
Endothelial	TKO_vs_DKOAA	Dhx58os	-2.89561	1.98852	3.60213	0.0577054	0.454664	0.00148368	0.026616	-0.0251323	-3.67719	NA	NA	NA	0	2.12102	0	0	0.618928	8.13953	0
Endothelial	TKO_vs_DKOAA	Lsp1	-1.64479	4.35382	6.86411	0.0087944	0.226763	0.0326409	0.121673	-0.0890321	-3.6824	NA	NA	NA	0	12.7261	14.0148	6.36006	47.6575	18.3139	11.2541
Endothelial	TKO_vs_DKOAA	Mob3b	-2.81406	1.73167	3.77211	0.052114	0.438761	0.00148368	0.0228137	-0.02133	-3.68758	NA	NA	NA	0	0	0.389299	0	0.618928	5.08721	0
Endothelial	TKO_vs_DKOAA	Pi16	-2.35317	2.25286	4.74625	0.0293623	0.355349	0.00593472	0.0304183	-0.0244835	-3.69383	NA	NA	NA	0	0	1.55719	0	3.09464	8.13953	0
Endothelial	TKO_vs_DKOAA	Dbil5	-2.58032	1.69196	4.23501	0.0395985	0.398178	0.00148368	0.0228137	-0.02133	-3.69562	NA	NA	NA	0	0	0.389299	0	2.47571	2.03488	0
Endothelial	TKO_vs_DKOAA	Bri3bp	-1.95737	3.19799	5.58908	0.0180728	0.295392	0.0192878	0.102662	-0.0833738	-3.69608	NA	NA	NA	2.38933	2.12102	4.67158	0	6.18928	22.3837	0
Endothelial	TKO_vs_DKOAA	Kcng2	-1.49073	3.95718	7.60123	0.00583287	0.192312	0.0356083	0.155894	-0.120285	-3.73108	NA	NA	NA	9.55734	2.12102	9.73247	6.36006	16.7111	24.4186	33.7623
Endothelial	TKO_vs_DKOAA	Zfhx4	-2.42465	2.40848	4.63546	0.0313178	0.363451	0.00445104	0.0304183	-0.0259672	-3.74189	NA	NA	NA	2.38933	2.12102	0.389299	0	2.47571	11.1919	0
Endothelial	TKO_vs_DKOAA	Ttll3	-1.76309	3.13781	6.49508	0.0108173	0.245778	0.0178042	0.0988593	-0.0810552	-3.74696	NA	NA	NA	2.38933	6.36305	3.11439	0	10.5218	14.2442	0
Endothelial	TKO_vs_DKOAA	Slc25a11	-1.16194	5.9635	8.54102	0.00347232	0.159685	0.209199	0.520913	-0.311714	-3.74843	NA	NA	NA	23.8933	27.5732	56.059	47.7005	86.6499	99.7092	78.7787
Endothelial	TKO_vs_DKOAA	Col25a1	-2.51781	2.12917	4.41174	0.0356923	0.384151	0.00445104	0.0342205	-0.0297695	-3.75283	NA	NA	NA	0	0	1.1679	0	1.85678	8.13953	0
Endothelial	TKO_vs_DKOAA	Tmem29	-1.31528	4.79373	8.29887	0.00396698	0.168215	0.0890208	0.277567	-0.188546	-3.75427	NA	NA	NA	7.168	10.6051	22.19	19.0802	40.2303	45.7849	22.5082
Endothelial	TKO_vs_DKOAA	Xrcc5	-2.40223	2.51668	4.6063	0.0318546	0.364511	0.00890208	0.0570342	-0.0481321	-3.7688	NA	NA	NA	0	0	2.33579	0	2.47571	13.2267	0
Endothelial	TKO_vs_DKOAA	Tnfrsf13b	-2.95564	1.84885	3.65051	0.0560522	0.448121	0.00148368	0.026616	-0.0251323	-3.79167	NA	NA	NA	0	0	0.389299	0	5.57035	0	0
Endothelial	TKO_vs_DKOAA	Cfap69	-2.70964	1.7184	4.14206	0.0418303	0.406139	0.00148368	0.0190114	-0.0175277	-3.80073	NA	NA	NA	0	0	0.389299	0	1.23786	4.06977	0
Endothelial	TKO_vs_DKOAA	Prkar1b	-2.70964	1.7184	4.14206	0.0418303	0.406139	0.00148368	0.0190114	-0.0175277	-3.80073	NA	NA	NA	0	0	0.389299	0	1.23786	4.06977	0
Endothelial	TKO_vs_DKOAA	Sox7	-1.13699	6.75322	8.76041	0.0030784	0.150582	0.238872	0.570342	-0.33147	-3.80235	NA	NA	NA	86.016	67.8726	56.059	76.3207	191.249	172.965	67.5246
Endothelial	TKO_vs_DKOAA	Nckap5l	-1.56408	5.11809	6.57274	0.0103553	0.244092	0.078635	0.311787	-0.233152	-3.82824	NA	NA	NA	19.1147	0	14.404	44.5204	55.7035	44.7674	67.5246
Endothelial	TKO_vs_DKOAA	Ret	-2.63232	1.70517	4.34997	0.0370097	0.389522	0.00148368	0.0228137	-0.02133	-3.84903	NA	NA	NA	0	0	0.389299	0	1.85678	3.05232	0
Endothelial	TKO_vs_DKOAA	Gstp2	-2.63232	1.70517	4.34997	0.0370097	0.389522	0.00148368	0.0228137	-0.02133	-3.84903	NA	NA	NA	0	0	0.389299	0	1.85678	3.05232	0
Endothelial	TKO_vs_DKOAA	Ephx3	-2.71663	1.74255	4.22442	0.0398463	0.399288	0.00148368	0.0152091	-0.0137254	-3.85441	NA	NA	NA	0	0	0.389299	0	3.71357	1.01744	0
Endothelial	TKO_vs_DKOAA	Cd302	-1.44261	5.27034	7.74885	0.00537468	0.189771	0.142433	0.326996	-0.184563	-3.87852	NA	NA	NA	14.336	10.6051	38.5406	12.7201	45.8007	83.4302	33.7623
Endothelial	TKO_vs_DKOAA	Ndufa4l2	-1.81959	3.49331	7.06627	0.00785485	0.220049	0.0118694	0.026616	-0.0147465	-3.88646	NA	NA	NA	4.77867	4.24203	5.83948	0	8.66499	22.3837	22.5082
Endothelial	TKO_vs_DKOAA	Cacng4	-2.25788	3.31859	5.23107	0.0221869	0.318309	0.0133531	0.0570342	-0.0436811	-3.89743	NA	NA	NA	9.55734	2.12102	2.72509	3.18003	3.71357	13.2267	67.5246
Endothelial	TKO_vs_DKOAA	Foxs1	-2.82248	2.27434	3.99717	0.0455767	0.418422	0.00296736	0.0342205	-0.0312532	-3.90399	NA	NA	NA	0	0	0.389299	3.18003	0.618928	12.2093	0
Endothelial	TKO_vs_DKOAA	Pcbd1	-2.40281	2.4019	4.87427	0.02726	0.346173	0.00445104	0.0494297	-0.0449786	-3.92821	NA	NA	NA	0	2.12102	0.389299	3.18003	3.09464	10.1744	0
Endothelial	TKO_vs_DKOAA	Fhdc1	-2.69315	1.97841	4.30953	0.0378994	0.391363	0.00296736	0.0342205	-0.0312532	-3.9476	NA	NA	NA	0	0	0.778597	0	1.23786	7.12209	0
Endothelial	TKO_vs_DKOAA	Col11a2	-2.92592	2.51111	3.97386	0.0462116	0.420032	0.00445104	0.0190114	-0.0145604	-3.96371	NA	NA	NA	0	2.12102	0.778597	0	0	17.2965	0
Endothelial	TKO_vs_DKOAA	Atcayos	-2.08567	2.92366	5.74284	0.016556	0.29268	0.0103858	0.0798479	-0.0694622	-3.97269	NA	NA	NA	0	8.48407	1.1679	0	8.04606	11.1919	11.2541
Endothelial	TKO_vs_DKOAA	Mob3c	-1.4647	4.17803	8.08255	0.00446936	0.179047	0.0445104	0.201521	-0.157011	-3.98206	NA	NA	NA	16.7253	2.12102	8.95387	9.54009	27.8518	20.3488	33.7623
Endothelial	TKO_vs_DKOAA	Prnd	-1.32259	7.27266	7.42362	0.0064373	0.201905	0.117211	0.498099	-0.380888	-4.00206	NA	NA	NA	145.749	33.9363	58.7841	139.921	264.901	269.622	146.303
Endothelial	TKO_vs_DKOAA	Rcn3	-1.57918	5.32643	7.14262	0.00752731	0.217128	0.114243	0.315589	-0.201346	-4.02831	NA	NA	NA	9.55734	16.9681	30.7546	19.0802	30.9464	120.058	11.2541
Endothelial	TKO_vs_DKOAA	P3h4	-1.60093	4.87777	7.18308	0.00735943	0.215018	0.0890208	0.269962	-0.180941	-4.03295	NA	NA	NA	23.8933	0	21.4114	12.7201	27.8518	54.9418	67.5246
Endothelial	TKO_vs_DKOAA	Ppm1j	-1.52987	4.35625	7.9015	0.00493939	0.184709	0.0459941	0.190114	-0.14412	-4.03689	NA	NA	NA	16.7253	4.24203	6.61808	19.0802	25.376	25.436	56.2705
Endothelial	TKO_vs_DKOAA	Pgk1	-1.15773	7.90352	8.91276	0.00283185	0.144946	0.367953	0.737643	-0.36969	-4.04034	NA	NA	NA	212.651	95.4458	129.636	193.982	285.326	361.192	416.402
Endothelial	TKO_vs_DKOAA	Postn	-2.04278	4.57683	6.23308	0.0125386	0.259585	0.0237389	0.0722433	-0.0485045	-4.07329	NA	NA	NA	0	14.8471	3.89299	19.0802	16.7111	78.343	0
Endothelial	TKO_vs_DKOAA	Crem	-1.19983	6.48798	8.93469	0.00279806	0.144946	0.215134	0.558935	-0.343802	-4.11652	NA	NA	NA	59.7334	33.9363	45.5479	95.4009	122.548	149.564	112.541
Endothelial	TKO_vs_DKOAA	Tmem255a	-1.24046	5.67379	9.6294	0.00191487	0.125841	0.136499	0.361217	-0.224718	-4.129	NA	NA	NA	19.1147	21.2102	36.9834	47.7005	66.8442	85.4651	67.5246
Endothelial	TKO_vs_DKOAA	Cxcr4	-1.64329	6.14738	6.88698	0.0086826	0.226666	0.0845697	0.304183	-0.219613	-4.1313	NA	NA	NA	52.5654	10.6051	18.6863	82.6808	88.5067	63.0814	247.59
Endothelial	TKO_vs_DKOAA	Hoxa5	-1.35743	5.26445	9.24353	0.00236329	0.137312	0.120178	0.281369	-0.161191	-4.13996	NA	NA	NA	23.8933	14.8471	30.7546	12.7201	51.9899	77.3255	22.5082
Endothelial	TKO_vs_DKOAA	Mpp7	-1.5085	4.47125	8.18425	0.00422557	0.174867	0.0637982	0.220532	-0.156734	-4.14267	NA	NA	NA	7.168	6.36305	12.8469	19.0802	19.8057	45.7849	33.7623
Endothelial	TKO_vs_DKOAA	Tnc	-1.46487	4.61232	9.09716	0.00256007	0.141781	0.0563798	0.148289	-0.0919092	-4.14551	NA	NA	NA	9.55734	8.48407	17.1291	12.7201	26.6139	50.8721	22.5082
Endothelial	TKO_vs_DKOAA	Tnfrsf12a	-1.39697	6.083	7.56926	0.00593721	0.193967	0.111276	0.444867	-0.333591	-4.14778	NA	NA	NA	69.2907	14.8471	26.083	47.7005	101.504	144.477	33.7623
Endothelial	TKO_vs_DKOAA	Fn1	-1.53928	6.97877	8.57905	0.00340052	0.1591	0.11276	0.205323	-0.0925635	-4.15134	NA	NA	NA	28.672	69.9936	68.5166	117.661	74.2714	267.587	292.606
Endothelial	TKO_vs_DKOAA	Il10	-3.08685	1.90451	3.93626	0.0472558	0.422725	0.00148368	0.0190114	-0.0175277	-4.16348	NA	NA	NA	0	0	0.389299	0	6.18928	0	0
Endothelial	TKO_vs_DKOAA	Kcnj8	-1.67526	6.41171	7.26758	0.00702103	0.209171	0.189911	0.346008	-0.156097	-4.171	NA	NA	NA	28.672	29.6942	96.9354	22.2602	41.4682	149.564	281.352
Endothelial	TKO_vs_DKOAA	Fgfrl1	-2.25377	2.72978	5.63451	0.0176103	0.293483	0.00890208	0.0684411	-0.059539	-4.18903	NA	NA	NA	2.38933	2.12102	1.55719	0	3.71357	15.2616	0
Endothelial	TKO_vs_DKOAA	Runx2	-2.40063	3.12859	5.29359	0.0214041	0.314525	0.00593472	0.0570342	-0.0510995	-4.21266	NA	NA	NA	0	2.12102	0.389299	9.54009	6.18928	22.3837	0
Endothelial	TKO_vs_DKOAA	Gprc5a	-1.42326	4.3271	9.03257	0.00265211	0.143173	0.0489614	0.201521	-0.152559	-4.22631	NA	NA	NA	16.7253	8.48407	10.1218	6.36006	22.2814	33.5756	33.7623
Endothelial	TKO_vs_DKOAA	Spin2c	-2.3204	2.2729	5.63906	0.0175646	0.293483	0.00593472	0.0456274	-0.0396927	-4.23482	NA	NA	NA	0	0	1.55719	0	4.95142	6.10465	0
Endothelial	TKO_vs_DKOAA	Pde3a	-2.50153	2.07268	5.3105	0.0211972	0.314154	0.00296736	0.0152091	-0.0122418	-4.23812	NA	NA	NA	2.38933	0	0.389299	0	4.95142	3.05232	0
Endothelial	TKO_vs_DKOAA	Crabp2	-2.59902	2.12431	4.99405	0.0254346	0.3372	0.00296736	0.0380228	-0.0350555	-4.28961	NA	NA	NA	0	0	0.389299	3.18003	2.47571	7.12209	0
Endothelial	TKO_vs_DKOAA	Trp53	-1.22333	6.85052	9.08173	0.00258176	0.141781	0.281899	0.638783	-0.356884	-4.29602	NA	NA	NA	90.7947	31.8153	80.1955	89.0409	178.251	193.314	123.795
Endothelial	TKO_vs_DKOAA	Col5a2	-1.97133	4.9415	6.72119	0.00952741	0.233463	0.0474777	0.13308	-0.0856021	-4.32516	NA	NA	NA	21.504	14.8471	10.5111	0	17.9489	107.849	0
Endothelial	TKO_vs_DKOAA	Crmp1	-1.57399	3.7626	8.83239	0.00295931	0.148129	0.0296736	0.129278	-0.099604	-4.37678	NA	NA	NA	7.168	2.12102	7.39667	6.36006	18.5678	18.3139	22.5082
Endothelial	TKO_vs_DKOAA	Ccnl1	-1.22453	7.96551	9.57417	0.00197334	0.125841	0.449555	0.771863	-0.322308	-4.37962	NA	NA	NA	160.085	246.038	123.797	104.941	391.162	441.57	258.844
Endothelial	TKO_vs_DKOAA	Pycr1	-2.35124	2.22824	5.85546	0.0155288	0.285635	0.00445104	0.0456274	-0.0411763	-4.4282	NA	NA	NA	0	0	0.778597	3.18003	4.95142	5.08721	0
Endothelial	TKO_vs_DKOAA	Ptpn7	-1.9977	3.17713	6.9794	0.0082453	0.225491	0.0133531	0.0798479	-0.0664948	-4.43959	NA	NA	NA	7.168	2.12102	1.94649	3.18003	8.04606	12.2093	33.7623
Endothelial	TKO_vs_DKOAA	Hmgcs1	-1.31005	5.53507	9.76752	0.00177622	0.119629	0.124629	0.361217	-0.236588	-4.45581	NA	NA	NA	35.84	12.7261	29.5867	31.8003	59.4171	59.0116	112.541
Endothelial	TKO_vs_DKOAA	Nnmt	-2.21083	2.69286	6.32706	0.0118909	0.255379	0.00593472	0.0532319	-0.0472972	-4.45664	NA	NA	NA	4.77867	2.12102	0.778597	0	6.80821	10.1744	0
Endothelial	TKO_vs_DKOAA	Oaf	-1.25571	6.62227	8.87781	0.00288658	0.146407	0.167656	0.56654	-0.398884	-4.46107	NA	NA	NA	81.2374	42.4203	36.2048	92.2209	147.924	170.93	101.287
Endothelial	TKO_vs_DKOAA	Col12a1	-2.33158	3.56852	6.0063	0.0142549	0.275854	0.0118694	0.0494297	-0.0375602	-4.46586	NA	NA	NA	0	10.6051	2.33579	0	6.18928	36.6279	0
Endothelial	TKO_vs_DKOAA	Polr2h	-1.30186	5.43147	9.5346	0.00201634	0.127686	0.120178	0.39924	-0.279062	-4.48831	NA	NA	NA	23.8933	21.2102	24.1365	34.9803	61.2739	86.4825	11.2541
Endothelial	TKO_vs_DKOAA	Tubg2	-2.80857	1.91325	4.87575	0.0272367	0.346173	0.00148368	0.0342205	-0.0327369	-4.53886	NA	NA	NA	0	2.12102	0	0	4.3325	2.03488	0
Endothelial	TKO_vs_DKOAA	Mex3d	-1.38838	4.45968	9.97405	0.00158762	0.115276	0.0637982	0.239544	-0.175746	-4.56946	NA	NA	NA	11.9467	10.6051	12.0683	12.7201	26.6139	38.6628	22.5082
Endothelial	TKO_vs_DKOAA	Topors	-1.16592	6.37039	11.3941	0.000736758	0.0857347	0.231454	0.48289	-0.251436	-4.57082	NA	NA	NA	50.176	61.5095	56.059	44.5204	121.929	134.302	90.0328
Endothelial	TKO_vs_DKOAA	Ano1	-2.88989	2.25665	4.84613	0.0277083	0.346465	0.00296736	0.0304183	-0.0274509	-4.62423	NA	NA	NA	0	2.12102	0.389299	0	1.23786	11.1919	0
Endothelial	TKO_vs_DKOAA	Slc38a1	-1.84613	3.56176	7.86707	0.00503432	0.185751	0.0207715	0.117871	-0.0970992	-4.65446	NA	NA	NA	0	6.36305	6.22878	3.18003	19.1868	10.1744	33.7623
Endothelial	TKO_vs_DKOAA	Gm26571	-2.95002	1.79438	4.78362	0.0287317	0.351816	0.00148368	0.026616	-0.0251323	-4.66216	NA	NA	NA	0	0	0.389299	0	1.23786	5.08721	0
Endothelial	TKO_vs_DKOAA	Prrx1	-2.13089	3.60089	6.93792	0.00843873	0.226424	0.0148368	0.0722433	-0.0574066	-4.67254	NA	NA	NA	2.38933	6.36305	2.33579	6.36006	7.42714	34.593	0
Endothelial	TKO_vs_DKOAA	Wnt4	-2.20319	3.20597	6.95568	0.00835536	0.225491	0.0192878	0.0494297	-0.0301418	-4.7163	NA	NA	NA	0	2.12102	4.28228	3.18003	4.95142	20.3488	22.5082
Endothelial	TKO_vs_DKOAA	Gucy1a1	-2.38627	2.80633	6.18674	0.0128711	0.261374	0.00593472	0.0532319	-0.0472972	-4.72433	NA	NA	NA	2.38933	2.12102	1.55719	0	3.71357	17.2965	0
Endothelial	TKO_vs_DKOAA	S1pr3	-2.67456	2.55105	5.5291	0.0187027	0.298933	0.00445104	0.0342205	-0.0297695	-4.75948	NA	NA	NA	2.38933	2.12102	0.389299	0	2.47571	14.2442	0
Endothelial	TKO_vs_DKOAA	Dync2li1	-2.07987	2.76072	7.31043	0.00685555	0.207901	0.0103858	0.0684411	-0.0580553	-4.76205	NA	NA	NA	2.38933	0	1.94649	3.18003	8.66499	9.15697	0
Endothelial	TKO_vs_DKOAA	Ccn2	-1.53111	5.98164	10.2598	0.00135958	0.106017	0.0830861	0.178707	-0.0956212	-4.80874	NA	NA	NA	28.672	36.0573	42.4335	25.4402	51.9899	172.965	56.2705
Endothelial	TKO_vs_DKOAA	Cd82	-1.48612	5.17919	9.76746	0.00177628	0.119629	0.0816024	0.273764	-0.192162	-4.87302	NA	NA	NA	9.55734	16.9681	17.9077	38.1604	40.8492	50.8721	101.287
Endothelial	TKO_vs_DKOAA	Vegfa	-2.00452	3.82573	7.62081	0.00576986	0.191522	0.0207715	0.114068	-0.0932969	-4.90648	NA	NA	NA	0	10.6051	2.72509	9.54009	16.0921	32.5581	0
Endothelial	TKO_vs_DKOAA	Raet1e	-1.62561	4.41816	8.99085	0.00271334	0.143173	0.0682493	0.247148	-0.178899	-4.9185	NA	NA	NA	7.168	2.12102	17.1291	9.54009	25.995	35.6104	45.0164
Endothelial	TKO_vs_DKOAA	Kcnq4	-3.45761	1.91384	4.23766	0.0395366	0.398178	0	0.0190114	-0.0190114	-4.94325	NA	NA	NA	0	0	1.1679	0	1.23786	1.01744	33.7623
Endothelial	TKO_vs_DKOAA	Fgf7	-3.49264	1.96118	4.21279	0.0401203	0.400468	0.00148368	0.0152091	-0.0137254	-4.9449	NA	NA	NA	0	0	0.389299	0	0	9.15697	0
Endothelial	TKO_vs_DKOAA	Col8a1	-1.78369	4.10609	9.47389	0.00208416	0.129754	0.0267062	0.0684411	-0.0417348	-4.98177	NA	NA	NA	11.9467	6.36305	5.83948	6.36006	19.1868	39.6802	0
Endothelial	TKO_vs_DKOAA	Fabp3	-2.65805	2.54409	5.82647	0.0157868	0.285635	0.00593472	0.0494297	-0.0434949	-4.99732	NA	NA	NA	2.38933	0	1.1679	0	2.47571	14.2442	0
Endothelial	TKO_vs_DKOAA	Rnf24	-1.9313	3.31398	8.14097	0.0043276	0.17775	0.0163205	0.114068	-0.097748	-5.01135	NA	NA	NA	4.77867	4.24203	1.94649	6.36006	14.2353	10.1744	22.5082
Endothelial	TKO_vs_DKOAA	Nrip2	-3.23862	1.87963	4.77881	0.028812	0.352132	0	0.00760456	-0.00760456	-5.02679	NA	NA	NA	0	0	0.389299	0	0.618928	7.12209	0
Endothelial	TKO_vs_DKOAA	Snhg18	-2.51926	3.23606	6.20781	0.0127188	0.25962	0.0118694	0.0646388	-0.0527693	-5.02739	NA	NA	NA	2.38933	4.24203	1.94649	0	2.47571	30.5232	0
Endothelial	TKO_vs_DKOAA	Gnat1	-2.59912	2.41404	6.05306	0.0138822	0.270009	0	0.0418251	-0.0418251	-5.0299	NA	NA	NA	2.38933	0	0.389299	3.18003	6.18928	3.05232	22.5082
Endothelial	TKO_vs_DKOAA	Dnm3os	-2.44617	2.57261	6.53321	0.0105879	0.245207	0.00593472	0.0494297	-0.0434949	-5.04181	NA	NA	NA	4.77867	0	0.778597	0	5.57035	10.1744	0
Endothelial	TKO_vs_DKOAA	1110038B12Rik	-1.26083	7.08517	10.5306	0.00117415	0.101289	0.307122	0.673004	-0.365882	-5.04638	NA	NA	NA	62.1227	108.172	81.7527	85.8608	206.722	268.605	101.287
Endothelial	TKO_vs_DKOAA	Odc1	-1.26663	8.43889	9.9725	0.00158896	0.115276	0.311573	0.741445	-0.429872	-5.06914	NA	NA	NA	296.277	171.802	143.262	260.763	378.784	724.418	450.164
Endothelial	TKO_vs_DKOAA	2010204K13Rik	-2.50444	2.87375	6.27389	0.012253	0.258088	0.00890208	0.0684411	-0.059539	-5.07294	NA	NA	NA	0	0	2.33579	3.18003	3.71357	19.3314	0
Endothelial	TKO_vs_DKOAA	Col27a1	-2.47344	2.785	6.52984	0.0106079	0.245207	0.0103858	0.0494297	-0.0390439	-5.07415	NA	NA	NA	0	0	3.50369	0	4.3325	12.2093	22.5082
Endothelial	TKO_vs_DKOAA	Aldoa	-1.318	8.76103	10.4491	0.00122711	0.101289	0.543027	0.874525	-0.331498	-5.10877	NA	NA	NA	313.003	116.656	304.432	324.363	594.171	823.11	551.451
Endothelial	TKO_vs_DKOAA	5430416N02Rik	-1.43587	4.58499	11.0335	0.000894821	0.0929999	0.0637982	0.235741	-0.171943	-5.12951	NA	NA	NA	7.168	14.8471	11.679	19.0802	31.5653	34.593	45.0164
Endothelial	TKO_vs_DKOAA	Kdelr3	-1.55654	4.8249	10.1101	0.00147463	0.110313	0.0652819	0.231939	-0.166657	-5.14152	NA	NA	NA	11.9467	10.6051	13.2362	25.4402	25.995	51.8895	67.5246
Endothelial	TKO_vs_DKOAA	Ifitm6	-2.60157	3.28407	6.31019	0.0120046	0.255379	0.00890208	0.0380228	-0.0291207	-5.14222	NA	NA	NA	2.38933	0	3.50369	0	28.4707	2.03488	0
Endothelial	TKO_vs_DKOAA	Maged1	-1.39589	7.49628	10.454	0.00122383	0.101289	0.353116	0.619772	-0.266656	-5.14925	NA	NA	NA	102.741	106.051	110.95	111.301	148.543	235.029	517.688
Endothelial	TKO_vs_DKOAA	Noct	-1.43584	5.03471	10.6883	0.00107815	0.0984832	0.0727003	0.288973	-0.216273	-5.18206	NA	NA	NA	26.2827	23.3312	14.0148	9.54009	58.7982	46.8023	22.5082
Endothelial	TKO_vs_DKOAA	B3galt6	-1.75038	3.70719	9.10726	0.00254596	0.141781	0.0296736	0.171103	-0.141429	-5.18292	NA	NA	NA	4.77867	0	6.61808	9.54009	19.8057	16.2791	22.5082
Endothelial	TKO_vs_DKOAA	Kti12	-1.35886	5.72347	10.6722	0.00108755	0.0984832	0.142433	0.429658	-0.287225	-5.18374	NA	NA	NA	38.2294	10.6051	33.869	41.3404	71.7956	87.5	78.7787
Endothelial	TKO_vs_DKOAA	Parm1	-3.08888	2.0292	5.26689	0.0217348	0.314788	0.00148368	0.0114068	-0.00992316	-5.18729	NA	NA	NA	0	2.12102	0	0	1.85678	7.12209	0
Endothelial	TKO_vs_DKOAA	Ly6d	-2.77583	2.91557	6.07708	0.0136947	0.268705	0.00296736	0.00760456	-0.0046372	-5.19661	NA	NA	NA	0	0	1.94649	3.18003	1.85678	23.4012	0
Endothelial	TKO_vs_DKOAA	E030030I06Rik	-2.11023	3.55145	7.5663	0.00594696	0.193967	0.0267062	0.136882	-0.110176	-5.21422	NA	NA	NA	0	0	7.39667	3.18003	16.0921	23.4012	0
Endothelial	TKO_vs_DKOAA	Slc19a2	-3.07367	2.0312	5.19514	0.0226501	0.321366	0.00148368	0.0342205	-0.0327369	-5.22148	NA	NA	NA	2.38933	0	0	0	1.85678	7.12209	0
Endothelial	TKO_vs_DKOAA	Lcp2	-1.6765	4.46236	9.83255	0.0017145	0.118846	0.0667656	0.193916	-0.127151	-5.22656	NA	NA	NA	2.38933	8.48407	16.3505	9.54009	37.1357	23.4012	56.2705
Endothelial	TKO_vs_DKOAA	Cpe	-1.89361	3.73845	9.08379	0.00257885	0.141781	0.0296736	0.0988593	-0.0691857	-5.24087	NA	NA	NA	0	6.36305	7.39667	3.18003	14.8543	27.4709	11.2541
Endothelial	TKO_vs_DKOAA	Traf4	-1.68214	4.10199	9.67092	0.00187208	0.124333	0.0341246	0.178707	-0.144583	-5.25172	NA	NA	NA	11.9467	6.36305	4.67158	12.7201	22.2814	30.5232	11.2541
Endothelial	TKO_vs_DKOAA	Ppfibp2	-2.93318	1.81597	5.63904	0.0175648	0.293483	0.00148368	0.0228137	-0.02133	-5.25861	NA	NA	NA	0	0	0.389299	0	3.71357	2.03488	0
Endothelial	TKO_vs_DKOAA	Col1a2	-2.26125	6.03868	7.23834	0.00713629	0.211679	0.135015	0.220532	-0.0855175	-5.26892	NA	NA	NA	9.55734	33.9363	42.0443	0	64.3685	245.203	0
Endothelial	TKO_vs_DKOAA	Elmod3	-1.83268	3.45499	9.2054	0.00241303	0.137312	0.0267062	0.129278	-0.102571	-5.28897	NA	NA	NA	2.38933	2.12102	5.83948	3.18003	15.4732	16.2791	11.2541
Endothelial	TKO_vs_DKOAA	Tnfrsf11b	-2.52285	2.3127	6.891	0.00866307	0.226666	0.00445104	0.0304183	-0.0259672	-5.33805	NA	NA	NA	0	0	0.778597	3.18003	6.18928	5.08721	0
Endothelial	TKO_vs_DKOAA	Orc1	-2.81934	2.40728	5.83367	0.0157223	0.285635	0.00296736	0.0532319	-0.0502646	-5.3402	NA	NA	NA	2.38933	2.12102	0	0	3.71357	10.1744	0
Endothelial	TKO_vs_DKOAA	Clca2	-1.96457	4.07072	8.59259	0.00337534	0.158466	0.0341246	0.136882	-0.102758	-5.35477	NA	NA	NA	0	4.24203	7.00738	19.0802	21.6625	18.3139	67.5246
Endothelial	TKO_vs_DKOAA	Igsf10	-3.18962	2.75609	5.12906	0.0235285	0.326878	0.00296736	0.0380228	-0.0350555	-5.37607	NA	NA	NA	0	4.24203	0	0	1.23786	21.3663	0
Endothelial	TKO_vs_DKOAA	St18	-3.41944	1.46644	4.88934	0.027023	0.346173	0	0.0114068	-0.0114068	-5.42377	NA	NA	NA	0	0	0	0	2.47571	0	0
Endothelial	TKO_vs_DKOAA	Slc25a25	-1.55057	4.82845	10.6898	0.00107728	0.0984832	0.0519288	0.231939	-0.18001	-5.42993	NA	NA	NA	19.1147	10.6051	9.34317	25.4402	34.041	49.8546	45.0164
Endothelial	TKO_vs_DKOAA	Khdrbs3	-2.12866	3.81774	7.98334	0.00472098	0.181084	0.0148368	0.114068	-0.0992316	-5.44251	NA	NA	NA	4.77867	4.24203	4.28228	9.54009	6.18928	32.5581	45.0164
Endothelial	TKO_vs_DKOAA	Gm9733	-3.41944	1.46644	4.88934	0.027023	0.346173	0	0.0152091	-0.0152091	-5.44416	NA	NA	NA	0	0	0	0	2.47571	0	0
Endothelial	TKO_vs_DKOAA	Csf3	-3.41944	1.46644	4.88934	0.027023	0.346173	0	0.0152091	-0.0152091	-5.44416	NA	NA	NA	0	0	0	0	2.47571	0	0
Endothelial	TKO_vs_DKOAA	Selenbp1	-2.6173	2.52192	6.66193	0.00984941	0.238612	0.00593472	0.0456274	-0.0396927	-5.46031	NA	NA	NA	0	2.12102	1.1679	0	3.71357	12.2093	0
Endothelial	TKO_vs_DKOAA	Rgs4	-2.7946	2.08198	6.41933	0.0112885	0.251955	0.00296736	0.0152091	-0.0122418	-5.50872	NA	NA	NA	0	0	0.778597	0	5.57035	3.05232	0
Endothelial	TKO_vs_DKOAA	Ly6g5b	-2.95204	1.93829	5.89994	0.0151414	0.283562	0.00148368	0.0304183	-0.0289346	-5.52766	NA	NA	NA	0	2.12102	0	0	3.09464	4.06977	0
Endothelial	TKO_vs_DKOAA	Gm16104	-1.59331	4.18582	11.4395	0.000718984	0.0845554	0.0474777	0.163498	-0.11602	-5.58927	NA	NA	NA	7.168	8.48407	11.2897	3.18003	26.6139	28.4884	22.5082
Endothelial	TKO_vs_DKOAA	Gap43	-2.02182	4.9504	8.09729	0.00443314	0.179047	0.037092	0.224335	-0.187243	-5.64882	NA	NA	NA	26.2827	6.36305	8.95387	6.36006	22.2814	104.796	0
Endothelial	TKO_vs_DKOAA	Cpxm1	-2.99074	2.5642	5.97247	0.0145309	0.277473	0.00296736	0.0380228	-0.0350555	-5.68878	NA	NA	NA	0	2.12102	0	3.18003	3.09464	14.2442	0
Endothelial	TKO_vs_DKOAA	Chil1	-3.50161	1.48042	5.07062	0.0243347	0.329669	0	0.00760456	-0.00760456	-5.69379	NA	NA	NA	0	0	0	0	1.85678	1.01744	0
Endothelial	TKO_vs_DKOAA	Syt5	-3.50161	1.48042	5.07062	0.0243347	0.329669	0	0.00760456	-0.00760456	-5.69379	NA	NA	NA	0	0	0	0	1.85678	1.01744	0
Endothelial	TKO_vs_DKOAA	Marcksl1	-1.33595	8.2216	11.2612	0.000791455	0.0882532	0.418398	0.794677	-0.376279	-5.70267	NA	NA	NA	236.544	97.5668	182.192	206.702	402.922	608.43	337.623
Endothelial	TKO_vs_DKOAA	Gm13387	-3.50161	1.48042	5.07062	0.0243347	0.329669	0	0.0114068	-0.0114068	-5.71527	NA	NA	NA	0	0	0	0	1.85678	1.01744	0
Endothelial	TKO_vs_DKOAA	Nyap1	-3.50161	1.48042	5.07062	0.0243347	0.329669	0	0.0114068	-0.0114068	-5.71527	NA	NA	NA	0	0	0	0	1.85678	1.01744	0
Endothelial	TKO_vs_DKOAA	Ptgir	-3.50161	1.48042	5.07062	0.0243347	0.329669	0	0.0114068	-0.0114068	-5.71527	NA	NA	NA	0	0	0	0	1.85678	1.01744	0
Endothelial	TKO_vs_DKOAA	Dkk3	-3.50161	1.48042	5.07062	0.0243347	0.329669	0	0.0114068	-0.0114068	-5.71527	NA	NA	NA	0	0	0	0	1.85678	1.01744	0
Endothelial	TKO_vs_DKOAA	Hoxc6	-3.50161	1.48042	5.07062	0.0243347	0.329669	0	0.0114068	-0.0114068	-5.71527	NA	NA	NA	0	0	0	0	1.85678	1.01744	0
Endothelial	TKO_vs_DKOAA	Apoa1	-3.50161	1.48042	5.07062	0.0243347	0.329669	0	0.0152091	-0.0152091	-5.73676	NA	NA	NA	0	0	0	0	1.85678	1.01744	0
Endothelial	TKO_vs_DKOAA	Gm28424	-3.50161	1.48042	5.07062	0.0243347	0.329669	0	0.0152091	-0.0152091	-5.73676	NA	NA	NA	0	0	0	0	1.85678	1.01744	0
Endothelial	TKO_vs_DKOAA	1700001P01Rik	-3.50161	1.48042	5.07062	0.0243347	0.329669	0	0.0152091	-0.0152091	-5.73676	NA	NA	NA	0	0	0	0	1.85678	1.01744	0
Endothelial	TKO_vs_DKOAA	1700016G22Rik	-3.50161	1.48042	5.07062	0.0243347	0.329669	0	0.0152091	-0.0152091	-5.73676	NA	NA	NA	0	0	0	0	1.85678	1.01744	0
Endothelial	TKO_vs_DKOAA	Chadl	-3.50161	1.48042	5.07062	0.0243347	0.329669	0	0.0152091	-0.0152091	-5.73676	NA	NA	NA	0	0	0	0	1.85678	1.01744	0
Endothelial	TKO_vs_DKOAA	Tnf	-2.02722	3.85768	9.02789	0.00265892	0.143173	0.0178042	0.125475	-0.107671	-5.78282	NA	NA	NA	0	12.7261	4.28228	3.18003	30.3275	18.3139	0
Endothelial	TKO_vs_DKOAA	Cd8b1	-3.6437	1.54117	4.97555	0.025708	0.337201	0	0.00380228	-0.00380228	-5.81526	NA	NA	NA	0	0	0	0	3.09464	0	0
Endothelial	TKO_vs_DKOAA	Ighm	-2.27591	2.83458	8.65957	0.00325348	0.154882	0.00890208	0.0380228	-0.0291207	-5.82656	NA	NA	NA	2.38933	2.12102	1.1679	3.18003	9.28392	10.1744	0
Endothelial	TKO_vs_DKOAA	Smoc1	-3.6437	1.54117	4.97555	0.025708	0.337201	0	0.00760456	-0.00760456	-5.83729	NA	NA	NA	0	0	0	0	3.09464	0	0
Endothelial	TKO_vs_DKOAA	Ccl12	-2.75378	4.71882	6.82458	0.00899118	0.227212	0.0148368	0.0532319	-0.0383951	-5.85109	NA	NA	NA	0	0	10.1218	12.7201	107.075	4.06977	0
Endothelial	TKO_vs_DKOAA	Anxa8	-3.75934	2.09004	4.82856	0.0279921	0.346465	0.00148368	0.00760456	-0.00612088	-5.87387	NA	NA	NA	0	0	0.389299	0	0	11.1919	0
Endothelial	TKO_vs_DKOAA	Bcl2a1d	-2.99566	2.93003	6.15294	0.0131194	0.264232	0.00445104	0.0494297	-0.0449786	-5.89169	NA	NA	NA	0	2.12102	0.389299	3.18003	21.0436	1.01744	0
Endothelial	TKO_vs_DKOAA	Slamf8	-3.6437	1.54117	4.97555	0.025708	0.337201	0	0.0190114	-0.0190114	-5.90337	NA	NA	NA	0	0	0	0	3.09464	0	0
Endothelial	TKO_vs_DKOAA	Nfkbid	-1.86056	4.13053	9.57368	0.00197387	0.125841	0.0281899	0.201521	-0.173331	-5.90448	NA	NA	NA	9.55734	10.6051	3.11439	9.54009	25.995	33.5756	0
Endothelial	TKO_vs_DKOAA	Snhg1	-1.31238	7.33309	12.1789	0.000483331	0.0673259	0.35905	0.726236	-0.367185	-5.94936	NA	NA	NA	76.4587	93.3248	121.461	98.581	267.377	301.163	135.049
Endothelial	TKO_vs_DKOAA	Oser1	-1.35388	6.41117	12.0383	0.000521172	0.0690989	0.207715	0.551331	-0.343616	-5.97214	NA	NA	NA	62.1227	50.9044	49.8302	38.1604	152.256	154.651	45.0164
Endothelial	TKO_vs_DKOAA	Batf	-3.07692	1.87369	6.17888	0.0129284	0.261934	0.00148368	0.0304183	-0.0289346	-5.97876	NA	NA	NA	0	0	0.389299	0	4.3325	2.03488	0
Endothelial	TKO_vs_DKOAA	Nfasc	-3.58376	1.49445	5.25923	0.0218307	0.314788	0	0.00760456	-0.00760456	-5.99765	NA	NA	NA	0	0	0	0	1.23786	2.03488	0
Endothelial	TKO_vs_DKOAA	Nipal1	-3.58376	1.49445	5.25923	0.0218307	0.314788	0	0.00760456	-0.00760456	-5.99765	NA	NA	NA	0	0	0	0	1.23786	2.03488	0
Endothelial	TKO_vs_DKOAA	Trpc6	-3.40477	2.22265	5.45136	0.0195532	0.301832	0	0.0342205	-0.0342205	-6.01711	NA	NA	NA	0	2.12102	0	0	1.23786	11.1919	0
Endothelial	TKO_vs_DKOAA	Cilp	-3.33792	2.52019	5.79854	0.0160394	0.287717	0.00296736	0.0114068	-0.00843949	-6.0415	NA	NA	NA	0	2.12102	0.389299	0	0.618928	17.2965	0
Endothelial	TKO_vs_DKOAA	Car9	-3.58376	1.49445	5.25923	0.0218307	0.314788	0	0.0152091	-0.0152091	-6.04292	NA	NA	NA	0	0	0	0	1.23786	2.03488	0
Endothelial	TKO_vs_DKOAA	D6Ertd527e	-3.58376	1.49445	5.25923	0.0218307	0.314788	0	0.0152091	-0.0152091	-6.04292	NA	NA	NA	0	0	0	0	1.23786	2.03488	0
Endothelial	TKO_vs_DKOAA	Tbx21	-3.58376	1.49445	5.25923	0.0218307	0.314788	0	0.0152091	-0.0152091	-6.04292	NA	NA	NA	0	0	0	0	1.23786	2.03488	0
Endothelial	TKO_vs_DKOAA	5430414B19Rik	-3.58376	1.49445	5.25923	0.0218307	0.314788	0	0.0152091	-0.0152091	-6.04292	NA	NA	NA	0	0	0	0	1.23786	2.03488	0
Endothelial	TKO_vs_DKOAA	Gm32618	-3.58376	1.49445	5.25923	0.0218307	0.314788	0	0.0152091	-0.0152091	-6.04292	NA	NA	NA	0	0	0	0	1.23786	2.03488	0
Endothelial	TKO_vs_DKOAA	Prph	-3.58376	1.49445	5.25923	0.0218307	0.314788	0	0.0152091	-0.0152091	-6.04292	NA	NA	NA	0	0	0	0	1.23786	2.03488	0
Endothelial	TKO_vs_DKOAA	Cthrc1	-2.48736	5.16467	7.86206	0.00504828	0.185763	0.0311573	0.0912548	-0.0600975	-6.05645	NA	NA	NA	7.168	2.12102	3.89299	34.9803	10.5218	143.459	22.5082
Endothelial	TKO_vs_DKOAA	Adamts2	-2.827	2.61903	6.96068	0.00833206	0.225491	0.00445104	0.0418251	-0.0373741	-6.09771	NA	NA	NA	2.38933	2.12102	0.389299	0	3.71357	14.2442	0
Endothelial	TKO_vs_DKOAA	Slco4a1	-2.70858	2.39136	7.30626	0.00687148	0.207901	0.00445104	0.0456274	-0.0411763	-6.09975	NA	NA	NA	2.38933	0	0.778597	0	4.3325	9.15697	0
Endothelial	TKO_vs_DKOAA	Clp1	-1.68775	4.32716	11.2028	0.000816739	0.0882532	0.0534125	0.224335	-0.170922	-6.10242	NA	NA	NA	9.55734	4.24203	11.2897	9.54009	38.9925	29.5058	0
Endothelial	TKO_vs_DKOAA	Ibsp	-2.8292	4.39299	6.63456	0.0100019	0.241019	0.0326409	0.114068	-0.0814275	-6.11889	NA	NA	NA	7.168	0	8.95387	0	1.85678	90.5523	0
Endothelial	TKO_vs_DKOAA	Arhgef10l	-2.60966	2.42821	7.69843	0.0055269	0.190987	0.00593472	0.0494297	-0.0434949	-6.1476	NA	NA	NA	0	0	1.55719	0	7.42714	6.10465	0
Endothelial	TKO_vs_DKOAA	Eef1e1	-1.53858	5.17977	12.174	0.000484608	0.0673259	0.0771513	0.285171	-0.20802	-6.16065	NA	NA	NA	28.672	10.6051	17.1291	22.2602	41.4682	56.9767	90.0328
Endothelial	TKO_vs_DKOAA	Efnb3	-3.06097	1.99844	6.50492	0.0107576	0.245778	0.00148368	0.0342205	-0.0327369	-6.2221	NA	NA	NA	0	0	0	3.18003	3.71357	4.06977	0
Endothelial	TKO_vs_DKOAA	Asb15	-3.6656	1.50853	5.455	0.0195124	0.301832	0	0	0	-6.26704	NA	NA	NA	0	0	0	0	0.618928	3.05232	0
Endothelial	TKO_vs_DKOAA	Pla2g4a	-2.60624	2.58994	7.87524	0.00501162	0.185751	0.0074184	0.0532319	-0.0458135	-6.26904	NA	NA	NA	0	0	1.94649	0	9.90285	6.10465	0
Endothelial	TKO_vs_DKOAA	Plac1	-2.60239	2.56062	7.76815	0.00531755	0.189525	0.00593472	0.0722433	-0.0663086	-6.31104	NA	NA	NA	0	0	1.1679	3.18003	9.90285	5.08721	0
Endothelial	TKO_vs_DKOAA	Hsd11b2	-3.6656	1.50853	5.455	0.0195124	0.301832	0	0.00760456	-0.00760456	-6.3147	NA	NA	NA	0	0	0	0	0.618928	3.05232	0
Endothelial	TKO_vs_DKOAA	Frzb	-3.6656	1.50853	5.455	0.0195124	0.301832	0	0.0114068	-0.0114068	-6.33853	NA	NA	NA	0	0	0	0	0.618928	3.05232	0
Endothelial	TKO_vs_DKOAA	Cldn1	-3.6656	1.50853	5.455	0.0195124	0.301832	0	0.0114068	-0.0114068	-6.33853	NA	NA	NA	0	0	0	0	0.618928	3.05232	0
Endothelial	TKO_vs_DKOAA	Dkk1	-3.6656	1.50853	5.455	0.0195124	0.301832	0	0.0114068	-0.0114068	-6.33853	NA	NA	NA	0	0	0	0	0.618928	3.05232	0
Endothelial	TKO_vs_DKOAA	Pgf	-1.54209	6.73511	12.5683	0.000392339	0.0618115	0.0964392	0.304183	-0.207743	-6.34414	NA	NA	NA	59.7334	80.5987	53.7232	34.9803	173.919	240.116	56.2705
Endothelial	TKO_vs_DKOAA	Plxdc2	-2.75439	3.25023	7.62091	0.00576953	0.191522	0.0074184	0.0380228	-0.0306044	-6.35543	NA	NA	NA	0	2.12102	1.1679	6.36006	4.3325	29.5058	0
Endothelial	TKO_vs_DKOAA	Il1rl2	-3.6656	1.50853	5.455	0.0195124	0.301832	0	0.0152091	-0.0152091	-6.36236	NA	NA	NA	0	0	0	0	0.618928	3.05232	0
Endothelial	TKO_vs_DKOAA	Irs1	-3.6656	1.50853	5.455	0.0195124	0.301832	0	0.0152091	-0.0152091	-6.36236	NA	NA	NA	0	0	0	0	0.618928	3.05232	0
Endothelial	TKO_vs_DKOAA	Kcnt2	-3.6656	1.50853	5.455	0.0195124	0.301832	0	0.0152091	-0.0152091	-6.36236	NA	NA	NA	0	0	0	0	0.618928	3.05232	0
Endothelial	TKO_vs_DKOAA	Lamp5	-3.6656	1.50853	5.455	0.0195124	0.301832	0	0.0152091	-0.0152091	-6.36236	NA	NA	NA	0	0	0	0	0.618928	3.05232	0
Endothelial	TKO_vs_DKOAA	Tbx15	-3.6656	1.50853	5.455	0.0195124	0.301832	0	0.0152091	-0.0152091	-6.36236	NA	NA	NA	0	0	0	0	0.618928	3.05232	0
Endothelial	TKO_vs_DKOAA	Necab2	-3.6656	1.50853	5.455	0.0195124	0.301832	0	0.0152091	-0.0152091	-6.36236	NA	NA	NA	0	0	0	0	0.618928	3.05232	0
Endothelial	TKO_vs_DKOAA	Gm7628	-3.6656	1.50853	5.455	0.0195124	0.301832	0	0.0152091	-0.0152091	-6.36236	NA	NA	NA	0	0	0	0	0.618928	3.05232	0
Endothelial	TKO_vs_DKOAA	Amn	-3.6656	1.50853	5.455	0.0195124	0.301832	0	0.0152091	-0.0152091	-6.36236	NA	NA	NA	0	0	0	0	0.618928	3.05232	0
Endothelial	TKO_vs_DKOAA	Egln3	-2.63815	3.99858	7.5583	0.00597343	0.193967	0.0163205	0.106464	-0.0901434	-6.3955	NA	NA	NA	4.77867	4.24203	1.1679	19.0802	10.5218	19.3314	112.541
Endothelial	TKO_vs_DKOAA	Irs2	-2.57218	3.09004	8.07202	0.0044954	0.179047	0.0074184	0.0722433	-0.0648249	-6.42888	NA	NA	NA	0	6.36305	0.389299	3.18003	12.9975	13.2267	0
Endothelial	TKO_vs_DKOAA	Fcrls	-3.26832	3.26442	6.45243	0.0110801	0.248936	0.0074184	0.0304183	-0.0229999	-6.53805	NA	NA	NA	0	0	1.55719	3.18003	31.5653	0	0
Endothelial	TKO_vs_DKOAA	Lox	-2.87642	3.6516	7.61717	0.00578152	0.191522	0.0148368	0.0342205	-0.0193837	-6.56209	NA	NA	NA	0	0	3.50369	6.36006	3.09464	46.8023	0
Endothelial	TKO_vs_DKOAA	Tgif1	-1.53885	5.81123	12.2498	0.000465307	0.0659912	0.109792	0.391635	-0.281843	-6.57311	NA	NA	NA	21.504	36.0573	18.6863	50.8805	114.502	74.2732	56.2705
Endothelial	TKO_vs_DKOAA	Enoph1	-1.86526	3.69124	11.5516	0.00067692	0.0811439	0.0281899	0.140684	-0.112494	-6.57692	NA	NA	NA	4.77867	6.36305	5.06088	3.18003	16.0921	18.3139	33.7623
Endothelial	TKO_vs_DKOAA	H2-DMb2	-3.85698	1.61182	5.41148	0.0200047	0.304999	0	0.00380228	-0.00380228	-6.57742	NA	NA	NA	0	0	0	0	3.71357	0	0
Endothelial	TKO_vs_DKOAA	Mme	-3.52403	3.01643	5.80875	0.0159466	0.286808	0.00148368	0.0418251	-0.0403414	-6.58937	NA	NA	NA	0	4.24203	0	0	0.618928	29.5058	0
Endothelial	TKO_vs_DKOAA	Lrp1	-2.00161	3.90519	10.9667	0.000927634	0.0950191	0.0237389	0.110266	-0.0865273	-6.59535	NA	NA	NA	0	6.36305	8.17527	3.18003	24.7571	27.4709	0
Endothelial	TKO_vs_DKOAA	Tmem145	-3.76838	1.51235	5.56819	0.0182896	0.296092	0	0.00760456	-0.00760456	-6.59848	NA	NA	NA	0	0	0	0	1.85678	0	11.2541
Endothelial	TKO_vs_DKOAA	Mif	-1.41358	8.06944	12.4695	0.000413651	0.0625762	0.366469	0.749049	-0.382581	-6.61239	NA	NA	NA	145.749	129.382	163.895	187.622	311.321	656.25	258.844
Endothelial	TKO_vs_DKOAA	Shox2	-3.1763	2.44617	6.63707	0.00998783	0.241019	0.00445104	0.0456274	-0.0411763	-6.61592	NA	NA	NA	0	0	1.1679	0	1.85678	14.2442	0
Endothelial	TKO_vs_DKOAA	Ptges	-3.74686	1.52264	5.65768	0.0173791	0.293483	0	0.00380228	-0.00380228	-6.61945	NA	NA	NA	0	0	0	0	0	4.06977	0
Endothelial	TKO_vs_DKOAA	Acan	-3.74686	1.52264	5.65768	0.0173791	0.293483	0	0.00380228	-0.00380228	-6.61945	NA	NA	NA	0	0	0	0	0	4.06977	0
Endothelial	TKO_vs_DKOAA	Gcg	-3.74686	1.52264	5.65768	0.0173791	0.293483	0	0.00760456	-0.00760456	-6.64452	NA	NA	NA	0	0	0	0	0	4.06977	0
Endothelial	TKO_vs_DKOAA	Gpr153	-3.74686	1.52264	5.65768	0.0173791	0.293483	0	0.00760456	-0.00760456	-6.64452	NA	NA	NA	0	0	0	0	0	4.06977	0
Endothelial	TKO_vs_DKOAA	Tnfaip6	-3.20712	1.9111	6.84472	0.00889037	0.227096	0.00148368	0.0152091	-0.0137254	-6.66834	NA	NA	NA	0	0	0.389299	0	2.47571	5.08721	0
Endothelial	TKO_vs_DKOAA	Podxl2	-3.74686	1.52264	5.65768	0.0173791	0.293483	0	0.0114068	-0.0114068	-6.6696	NA	NA	NA	0	0	0	0	0	4.06977	0
Endothelial	TKO_vs_DKOAA	Dzip1	-3.74686	1.52264	5.65768	0.0173791	0.293483	0	0.0114068	-0.0114068	-6.6696	NA	NA	NA	0	0	0	0	0	4.06977	0
Endothelial	TKO_vs_DKOAA	Hs3st6	-3.74686	1.52264	5.65768	0.0173791	0.293483	0	0.0114068	-0.0114068	-6.6696	NA	NA	NA	0	0	0	0	0	4.06977	0
Endothelial	TKO_vs_DKOAA	Ndp	-3.74686	1.52264	5.65768	0.0173791	0.293483	0	0.0114068	-0.0114068	-6.6696	NA	NA	NA	0	0	0	0	0	4.06977	0
Endothelial	TKO_vs_DKOAA	Kcnk13	-3.85698	1.61182	5.41148	0.0200047	0.304999	0	0.0190114	-0.0190114	-6.67708	NA	NA	NA	0	0	0	0	3.71357	0	0
Endothelial	TKO_vs_DKOAA	Dlk1	-4.06486	1.61003	5.16747	0.0230137	0.321366	0	0.00380228	-0.00380228	-6.68362	NA	NA	NA	0	0	0	0	0	5.08721	0
Endothelial	TKO_vs_DKOAA	Gm17660	-3.74686	1.52264	5.65768	0.0173791	0.293483	0	0.0152091	-0.0152091	-6.69467	NA	NA	NA	0	0	0	0	0	4.06977	0
Endothelial	TKO_vs_DKOAA	Dlx6os1	-3.74686	1.52264	5.65768	0.0173791	0.293483	0	0.0152091	-0.0152091	-6.69467	NA	NA	NA	0	0	0	0	0	4.06977	0
Endothelial	TKO_vs_DKOAA	Npw	-3.74686	1.52264	5.65768	0.0173791	0.293483	0	0.0152091	-0.0152091	-6.69467	NA	NA	NA	0	0	0	0	0	4.06977	0
Endothelial	TKO_vs_DKOAA	Epb41l3	-3.74686	1.52264	5.65768	0.0173791	0.293483	0	0.0152091	-0.0152091	-6.69467	NA	NA	NA	0	0	0	0	0	4.06977	0
Endothelial	TKO_vs_DKOAA	Ccl11	-4.06486	1.61003	5.16747	0.0230137	0.321366	0	0.00760456	-0.00760456	-6.70893	NA	NA	NA	0	0	0	0	0	5.08721	0
Endothelial	TKO_vs_DKOAA	Gm30159	-4.06486	1.61003	5.16747	0.0230137	0.321366	0	0.00760456	-0.00760456	-6.70893	NA	NA	NA	0	0	0	0	0	5.08721	0
Endothelial	TKO_vs_DKOAA	Igsf5	-4.06486	1.61003	5.16747	0.0230137	0.321366	0	0.00760456	-0.00760456	-6.70893	NA	NA	NA	0	0	0	0	0	5.08721	0
Endothelial	TKO_vs_DKOAA	Tnmd	-4.06486	1.61003	5.16747	0.0230137	0.321366	0	0.00760456	-0.00760456	-6.70893	NA	NA	NA	0	0	0	0	0	5.08721	0
Endothelial	TKO_vs_DKOAA	Nlrp3	-2.6037	2.98639	8.54118	0.00347201	0.159685	0.00890208	0.0570342	-0.0481321	-6.71182	NA	NA	NA	2.38933	2.12102	1.55719	0	17.9489	5.08721	0
Endothelial	TKO_vs_DKOAA	Spry2	-1.86759	4.6785	10.6535	0.00109863	0.0984832	0.0385757	0.254753	-0.216177	-6.72117	NA	NA	NA	19.1147	8.48407	5.83948	15.9002	23.5193	61.0465	33.7623
Endothelial	TKO_vs_DKOAA	Gm28800	-4.06486	1.61003	5.16747	0.0230137	0.321366	0	0.0114068	-0.0114068	-6.73425	NA	NA	NA	0	0	0	0	0	5.08721	0
Endothelial	TKO_vs_DKOAA	Inhba	-4.06486	1.61003	5.16747	0.0230137	0.321366	0	0.0152091	-0.0152091	-6.75957	NA	NA	NA	0	0	0	0	0	5.08721	0
Endothelial	TKO_vs_DKOAA	Vgll3	-4.06486	1.61003	5.16747	0.0230137	0.321366	0	0.0152091	-0.0152091	-6.75957	NA	NA	NA	0	0	0	0	0	5.08721	0
Endothelial	TKO_vs_DKOAA	Scara3	-3.22533	2.07012	6.8322	0.00895288	0.227212	0.00148368	0.026616	-0.0251323	-6.77162	NA	NA	NA	2.38933	0	0	0	3.09464	6.10465	0
Endothelial	TKO_vs_DKOAA	Fgf18	-3.20712	1.9111	6.84472	0.00889037	0.227096	0.00148368	0.0342205	-0.0327369	-6.7934	NA	NA	NA	0	0	0.389299	0	2.47571	5.08721	0
Endothelial	TKO_vs_DKOAA	Panx3	-3.98056	2.20875	5.36711	0.0205199	0.308674	0.00148368	0.0152091	-0.0137254	-6.8107	NA	NA	NA	0	0	0.389299	0	0	13.2267	0
Endothelial	TKO_vs_DKOAA	Ampd1	-3.15854	1.89861	7.1258	0.00759825	0.217704	0.00148368	0.0304183	-0.0289346	-6.88753	NA	NA	NA	0	0	0.389299	0	3.09464	4.06977	0
Endothelial	TKO_vs_DKOAA	Gpc4	-2.10148	3.47199	10.5576	0.0011571	0.101289	0.0192878	0.136882	-0.117594	-6.89698	NA	NA	NA	4.77867	0	4.67158	3.18003	16.7111	19.3314	0
Endothelial	TKO_vs_DKOAA	Mrc2	-3.0306	2.58757	7.38453	0.00657874	0.203376	0.00593472	0.0494297	-0.0434949	-6.89993	NA	NA	NA	0	0	1.55719	0	3.09464	15.2616	0
Endothelial	TKO_vs_DKOAA	Bid	-2.24244	3.51403	9.82217	0.00172421	0.118846	0.0222552	0.148289	-0.126034	-6.9778	NA	NA	NA	2.38933	2.12102	5.45018	0	12.9975	26.4535	0
Endothelial	TKO_vs_DKOAA	Gm15050	-2.91369	2.67556	7.83274	0.00513083	0.186947	0.00296736	0.0760456	-0.0730783	-7.15938	NA	NA	NA	4.77867	0	0.389299	0	5.57035	13.2267	0
Endothelial	TKO_vs_DKOAA	Lat	-3.24908	2.44138	7.27202	0.0070037	0.209171	0.00296736	0.0342205	-0.0312532	-7.2195	NA	NA	NA	0	2.12102	0.389299	0	2.47571	13.2267	0
Endothelial	TKO_vs_DKOAA	Twist1	-2.84796	3.34315	8.38256	0.00378838	0.164789	0.0074184	0.0608365	-0.0534181	-7.26485	NA	NA	NA	4.77867	2.12102	0.389299	3.18003	6.18928	30.5232	0
Endothelial	TKO_vs_DKOAA	Slc16a3	-2.21003	4.55272	10.6793	0.00108341	0.0984832	0.0430267	0.174905	-0.131878	-7.41742	NA	NA	NA	4.77867	4.24203	8.56457	22.2602	14.2353	48.8372	90.0328
Endothelial	TKO_vs_DKOAA	Gm26877	-3.78634	1.55487	6.39094	0.0114704	0.252586	0	0.0190114	-0.0190114	-7.48678	NA	NA	NA	0	0	0	0	2.47571	1.01744	0
Endothelial	TKO_vs_DKOAA	Cpxm2	-3.94578	2.58741	6.20813	0.0127165	0.25962	0.00296736	0.00760456	-0.0046372	-7.51443	NA	NA	NA	0	0	0.778597	0	0	20.3488	0
Endothelial	TKO_vs_DKOAA	Hpgd	-2.96287	4.02635	8.29367	0.00397835	0.168215	0.0192878	0.0760456	-0.0567578	-7.51543	NA	NA	NA	0	0	8.56457	0	6.80821	62.0639	0
Endothelial	TKO_vs_DKOAA	Ihh	-4.30485	1.69281	5.61004	0.0178579	0.293483	0	0.00380228	-0.00380228	-7.55422	NA	NA	NA	0	0	0	0	0	6.10465	0
Endothelial	TKO_vs_DKOAA	Cpa1	-4.30485	1.69281	5.61004	0.0178579	0.293483	0	0.00380228	-0.00380228	-7.55422	NA	NA	NA	0	0	0	0	0	6.10465	0
Endothelial	TKO_vs_DKOAA	Rragd	-4.30485	1.69281	5.61004	0.0178579	0.293483	0	0.00760456	-0.00760456	-7.58284	NA	NA	NA	0	0	0	0	0	6.10465	0
Endothelial	TKO_vs_DKOAA	Alox8	-4.30485	1.69281	5.61004	0.0178579	0.293483	0	0.00760456	-0.00760456	-7.58284	NA	NA	NA	0	0	0	0	0	6.10465	0
Endothelial	TKO_vs_DKOAA	Pi15	-4.30485	1.69281	5.61004	0.0178579	0.293483	0	0.0152091	-0.0152091	-7.64007	NA	NA	NA	0	0	0	0	0	6.10465	0
Endothelial	TKO_vs_DKOAA	Bmp3	-4.30485	1.69281	5.61004	0.0178579	0.293483	0	0.0152091	-0.0152091	-7.64007	NA	NA	NA	0	0	0	0	0	6.10465	0
Endothelial	TKO_vs_DKOAA	Prrx2	-3.22548	2.64825	7.74497	0.00538624	0.189771	0.00148368	0.0456274	-0.0441437	-7.64073	NA	NA	NA	0	4.24203	0	0	5.57035	13.2267	0
Endothelial	TKO_vs_DKOAA	C1qtnf7	-3.98795	1.59619	6.25416	0.0123902	0.258088	0	0.00760456	-0.00760456	-7.66255	NA	NA	NA	0	0	0	0	0.618928	4.06977	0
Endothelial	TKO_vs_DKOAA	Phlda2	-3.98795	1.59619	6.25416	0.0123902	0.258088	0	0.00760456	-0.00760456	-7.66255	NA	NA	NA	0	0	0	0	0.618928	4.06977	0
Endothelial	TKO_vs_DKOAA	Rad51ap2	-3.98795	1.59619	6.25416	0.0123902	0.258088	0	0.0114068	-0.0114068	-7.69146	NA	NA	NA	0	0	0	0	0.618928	4.06977	0
Endothelial	TKO_vs_DKOAA	Gpc6	-3.98795	1.59619	6.25416	0.0123902	0.258088	0	0.0114068	-0.0114068	-7.69146	NA	NA	NA	0	0	0	0	0.618928	4.06977	0
Endothelial	TKO_vs_DKOAA	En1	-4.30485	1.69281	5.61004	0.0178579	0.293483	0	0.0228137	-0.0228137	-7.6973	NA	NA	NA	0	0	0	0	0	6.10465	0
Endothelial	TKO_vs_DKOAA	Tcea3	-3.98795	1.59619	6.25416	0.0123902	0.258088	0	0.0152091	-0.0152091	-7.72038	NA	NA	NA	0	0	0	0	0.618928	4.06977	0
Endothelial	TKO_vs_DKOAA	Col5a1	-2.62455	3.60841	9.97209	0.00158931	0.115276	0.0133531	0.0722433	-0.0588902	-7.77815	NA	NA	NA	0	4.24203	2.33579	6.36006	8.66499	36.6279	0
Endothelial	TKO_vs_DKOAA	Il12b	-4.19625	1.74243	6.08846	0.0136068	0.268661	0	0.00380228	-0.00380228	-7.861	NA	NA	NA	0	0	0	0	4.95142	0	0
Endothelial	TKO_vs_DKOAA	Fam110b	-3.45609	2.1878	7.48532	0.0062204	0.197414	0.00148368	0.0342205	-0.0327369	-7.87436	NA	NA	NA	0	2.12102	0	0	3.09464	8.13953	0
Endothelial	TKO_vs_DKOAA	Phlda1	-1.63013	7.4327	12.4434	0.000419474	0.0627597	0.194362	0.631179	-0.436817	-7.91032	NA	NA	NA	74.0694	67.8726	46.3265	184.442	271.709	325.581	236.336
Endothelial	TKO_vs_DKOAA	Arhgap4	-4.19625	1.74243	6.08846	0.0136068	0.268661	0	0.026616	-0.026616	-8.03966	NA	NA	NA	0	0	0	0	4.95142	0	0
Endothelial	TKO_vs_DKOAA	Cxcl14	-3.08972	2.36239	9.01373	0.00267959	0.143173	0.00296736	0.0190114	-0.016044	-8.07404	NA	NA	NA	0	0	0.389299	3.18003	7.42714	5.08721	0
Endothelial	TKO_vs_DKOAA	Lif	-3.91477	1.58238	6.81014	0.00906416	0.227212	0	0.0114068	-0.0114068	-8.08782	NA	NA	NA	0	0	0	0	1.23786	3.05232	0
Endothelial	TKO_vs_DKOAA	Timp1	-1.84222	6.02864	14.0416	0.000178812	0.0354412	0.135015	0.307985	-0.17297	-8.09809	NA	NA	NA	9.55734	31.8153	41.2657	34.9803	69.9389	176.017	67.5246
Endothelial	TKO_vs_DKOAA	D130058E05Rik	-3.91477	1.58238	6.81014	0.00906416	0.227212	0	0.0152091	-0.0152091	-8.11822	NA	NA	NA	0	0	0	0	1.23786	3.05232	0
Endothelial	TKO_vs_DKOAA	Arhgef17	-3.32138	2.47858	8.13389	0.00434455	0.17775	0.00296736	0.0380228	-0.0350555	-8.1203	NA	NA	NA	0	2.12102	0.389299	0	3.09464	13.2267	0
Endothelial	TKO_vs_DKOAA	Lzts3	-3.85729	1.5686	6.92396	0.00850484	0.226602	0	0.0190114	-0.0190114	-8.1377	NA	NA	NA	0	0	0	0	1.85678	2.03488	0
Endothelial	TKO_vs_DKOAA	Lrriq3	-3.85729	1.5686	6.92396	0.00850484	0.226602	0	0.0190114	-0.0190114	-8.1377	NA	NA	NA	0	0	0	0	1.85678	2.03488	0
Endothelial	TKO_vs_DKOAA	Azin2	-3.85729	1.5686	6.92396	0.00850484	0.226602	0	0.0190114	-0.0190114	-8.1377	NA	NA	NA	0	0	0	0	1.85678	2.03488	0
Endothelial	TKO_vs_DKOAA	Capn3	-3.91477	1.58238	6.81014	0.00906416	0.227212	0	0.0190114	-0.0190114	-8.14863	NA	NA	NA	0	0	0	0	1.23786	3.05232	0
Endothelial	TKO_vs_DKOAA	Htra3	-3.26352	2.28393	8.48645	0.00357801	0.161307	0.00148368	0.0380228	-0.0365391	-8.27546	NA	NA	NA	0	0	0.778597	0	3.71357	9.15697	0
Endothelial	TKO_vs_DKOAA	Sfrp2	-4.50634	1.77142	5.98584	0.0144212	0.275854	0	0.00380228	-0.00380228	-8.32771	NA	NA	NA	0	0	0	0	0	7.12209	0
Endothelial	TKO_vs_DKOAA	Iglc2	-4.50634	1.77142	5.98584	0.0144212	0.275854	0	0.00380228	-0.00380228	-8.32771	NA	NA	NA	0	0	0	0	0	7.12209	0
Endothelial	TKO_vs_DKOAA	Matn2	-3.55234	2.24424	7.72596	0.00544324	0.189771	0.00148368	0.0380228	-0.0365391	-8.33688	NA	NA	NA	0	2.12102	0	0	3.09464	9.15697	0
Endothelial	TKO_vs_DKOAA	Raet1d	-2.4834	3.19194	11.321	0.000766345	0.0869482	0.0103858	0.0988593	-0.0884736	-8.42178	NA	NA	NA	4.77867	0	2.72509	0	12.3786	17.2965	0
Endothelial	TKO_vs_DKOAA	Tmem45a	-4.50634	1.77142	5.98584	0.0144212	0.275854	0	0.0152091	-0.0152091	-8.42234	NA	NA	NA	0	0	0	0	0	7.12209	0
Endothelial	TKO_vs_DKOAA	Serpinf1	-2.65368	4.01066	11.2143	0.000811706	0.0882532	0.0178042	0.0608365	-0.0430323	-8.5544	NA	NA	NA	2.38933	2.12102	3.50369	9.54009	10.5218	53.9244	0
Endothelial	TKO_vs_DKOAA	Egfr	-3.71091	2.11509	7.64814	0.00568309	0.191522	0.00148368	0.0342205	-0.0327369	-8.60532	NA	NA	NA	0	0	0.389299	0	1.85678	9.15697	0
Endothelial	TKO_vs_DKOAA	Ccdc80	-2.79865	3.06734	10.5454	0.00116478	0.101289	0.00890208	0.0570342	-0.0481321	-8.60576	NA	NA	NA	0	0	3.11439	0	9.90285	18.3139	0
Endothelial	TKO_vs_DKOAA	Rnf150	-4.00186	1.62524	7.10701	0.00767833	0.217704	0	0.0228137	-0.0228137	-8.65594	NA	NA	NA	0	0	0	0	3.09464	1.01744	0
Endothelial	TKO_vs_DKOAA	Pde1a	-3.47721	2.0298	8.40723	0.00373731	0.164059	0.00148368	0.0304183	-0.0289346	-8.68494	NA	NA	NA	0	0	0.389299	0	3.09464	6.10465	0
Endothelial	TKO_vs_DKOAA	Sema4a	-2.67354	2.71948	11.0912	0.000867399	0.0908433	0.0074184	0.0722433	-0.0648249	-8.71644	NA	NA	NA	0	2.12102	1.55719	0	8.04606	9.15697	11.2541
Endothelial	TKO_vs_DKOAA	Gm39469	-4.27637	1.57397	6.70556	0.00961127	0.234429	0	0.0152091	-0.0152091	-8.75758	NA	NA	NA	0	0	0	0	0.618928	1.01744	22.5082
Endothelial	TKO_vs_DKOAA	C1s1	-2.96557	2.73556	10.1547	0.00143936	0.108871	0.00445104	0.0456274	-0.0411763	-8.77468	NA	NA	NA	2.38933	0	1.1679	0	6.18928	14.2442	0
Endothelial	TKO_vs_DKOAA	Bmper	-4.24921	1.67924	6.88073	0.00871299	0.226666	0	0.0114068	-0.0114068	-8.8525	NA	NA	NA	0	0	0	0	0.618928	5.08721	0
Endothelial	TKO_vs_DKOAA	Prkcg	-2.30059	3.73798	12.8164	0.000343593	0.0576357	0.0163205	0.129278	-0.112957	-8.8693	NA	NA	NA	2.38933	6.36305	2.33579	9.54009	22.9003	14.2442	33.7623
Endothelial	TKO_vs_DKOAA	Ldlr	-1.9752	4.19363	14.3283	0.000153543	0.0326638	0.0296736	0.209125	-0.179452	-8.88477	NA	NA	NA	11.9467	4.24203	4.67158	12.7201	25.995	31.5407	22.5082
Endothelial	TKO_vs_DKOAA	Kcnmb4	-4.24921	1.67924	6.88073	0.00871299	0.226666	0	0.0228137	-0.0228137	-8.95234	NA	NA	NA	0	0	0	0	0.618928	5.08721	0
Endothelial	TKO_vs_DKOAA	Wsb1	-1.45833	7.3495	16.5813	4.66075000364611e-05	0.0168765	0.308605	0.73384	-0.425235	-9.00296	NA	NA	NA	109.909	108.172	69.6845	89.0409	252.523	288.953	213.828
Endothelial	TKO_vs_DKOAA	Hebp1	-1.74573	5.94693	15.096	0.000102178	0.0252602	0.15727	0.452471	-0.295201	-9.02312	NA	NA	NA	28.672	8.48407	45.1586	34.9803	106.456	87.5	123.795
Endothelial	TKO_vs_DKOAA	Chrdl1	-4.68002	1.84623	6.3125	0.011989	0.255379	0	0.0114068	-0.0114068	-9.0939	NA	NA	NA	0	0	0	0	0	8.13953	0
Endothelial	TKO_vs_DKOAA	Gm9376	-4.68002	1.84623	6.3125	0.011989	0.255379	0	0.0190114	-0.0190114	-9.16228	NA	NA	NA	0	0	0	0	0	8.13953	0
Endothelial	TKO_vs_DKOAA	Fzd2	-4.68002	1.84623	6.3125	0.011989	0.255379	0	0.0228137	-0.0228137	-9.19646	NA	NA	NA	0	0	0	0	0	8.13953	0
Endothelial	TKO_vs_DKOAA	Sobp	-4.68002	1.84623	6.3125	0.011989	0.255379	0	0.0304183	-0.0304183	-9.26484	NA	NA	NA	0	0	0	0	0	8.13953	0
Endothelial	TKO_vs_DKOAA	Ptprd	-3.92758	2.52084	7.93003	0.00486211	0.182866	0.00148368	0.026616	-0.0251323	-9.3135	NA	NA	NA	2.38933	0	0	0	1.85678	16.2791	0
Endothelial	TKO_vs_DKOAA	Carmil1	-3.61614	2.09146	8.85881	0.00291678	0.147081	0.00148368	0.0342205	-0.0327369	-9.46738	NA	NA	NA	0	0	0.389299	0	3.09464	7.12209	0
Endothelial	TKO_vs_DKOAA	Gm34804	-4.18501	1.66569	7.62558	0.00575462	0.191522	0	0.0152091	-0.0152091	-9.51693	NA	NA	NA	0	0	0	0	1.23786	4.06977	0
Endothelial	TKO_vs_DKOAA	Svep1	-4.18501	1.66569	7.62558	0.00575462	0.191522	0	0.0190114	-0.0190114	-9.55258	NA	NA	NA	0	0	0	0	1.23786	4.06977	0
Endothelial	TKO_vs_DKOAA	Nol3	-4.18501	1.66569	7.62558	0.00575462	0.191522	0	0.0228137	-0.0228137	-9.58822	NA	NA	NA	0	0	0	0	1.23786	4.06977	0
Endothelial	TKO_vs_DKOAA	Arf4os	-4.07892	1.63869	7.95944	0.00478373	0.181929	0	0.0228137	-0.0228137	-9.67995	NA	NA	NA	0	0	0	0	2.47571	2.03488	0
Endothelial	TKO_vs_DKOAA	Nme4	-2.91617	3.15332	11.1434	0.000843317	0.0897012	0.0074184	0.095057	-0.0876386	-9.74996	NA	NA	NA	0	2.12102	1.55719	3.18003	7.42714	23.4012	0
Endothelial	TKO_vs_DKOAA	Ecrg4	-4.1499	3.26905	8.02055	0.00462496	0.180207	0.00148368	0.0114068	-0.00992316	-9.78571	NA	NA	NA	0	0	1.55719	0	0	39.6802	0
Endothelial	TKO_vs_DKOAA	Hnmt	-4.13007	1.65218	8.07349	0.00449175	0.179047	0	0.0152091	-0.0152091	-9.84315	NA	NA	NA	0	0	0	0	1.85678	3.05232	0
Endothelial	TKO_vs_DKOAA	Tnfrsf9	-3.40086	3.42802	9.72609	0.00181671	0.121248	0.0103858	0.0722433	-0.0618576	-9.89734	NA	NA	NA	0	0	1.94649	9.54009	17.33	4.06977	78.7787
Endothelial	TKO_vs_DKOAA	Mmp16	-4.46699	1.75811	7.39753	0.00653135	0.202579	0	0.0152091	-0.0152091	-9.9088	NA	NA	NA	0	0	0	0	0.618928	6.10465	0
Endothelial	TKO_vs_DKOAA	4930403P22Rik	-4.13007	1.65218	8.07349	0.00449175	0.179047	0	0.0228137	-0.0228137	-9.91689	NA	NA	NA	0	0	0	0	1.85678	3.05232	0
Endothelial	TKO_vs_DKOAA	Heyl	-3.94877	2.91097	8.38323	0.00378699	0.164789	0.00445104	0.0418251	-0.0373741	-9.92016	NA	NA	NA	0	0	1.1679	0	0.618928	27.4709	0
Endothelial	TKO_vs_DKOAA	Epdr1	-4.08012	2.29634	8.05935	0.00452694	0.179692	0.00148368	0.0418251	-0.0403414	-9.95044	NA	NA	NA	0	0	0.389299	0	1.23786	13.2267	0
Endothelial	TKO_vs_DKOAA	Efna2	-3.22606	2.84559	10.2523	0.00136515	0.106017	0.00445104	0.0836502	-0.0791992	-9.97405	NA	NA	NA	0	4.24203	0.389299	0	6.80821	16.2791	0
Endothelial	TKO_vs_DKOAA	Snorc	-4.97167	1.98569	6.97184	0.00828024	0.225491	0	0.0114068	-0.0114068	-10.4689	NA	NA	NA	0	0	0	0	0	10.1744	0
Endothelial	TKO_vs_DKOAA	Clec11a	-3.70266	2.13915	9.85105	0.00169735	0.11851	0.00148368	0.026616	-0.0251323	-10.515	NA	NA	NA	0	0	0.389299	0	3.71357	7.12209	0
Endothelial	TKO_vs_DKOAA	Gli1	-4.97167	1.98569	6.97184	0.00828024	0.225491	0	0.0228137	-0.0228137	-10.5869	NA	NA	NA	0	0	0	0	0	10.1744	0
Endothelial	TKO_vs_DKOAA	Fhl2	-2.79716	3.96899	12.6397	0.000377639	0.061209	0.0133531	0.125475	-0.112122	-10.648	NA	NA	NA	2.38933	4.24203	1.55719	9.54009	14.2353	47.8197	0
Endothelial	TKO_vs_DKOAA	Gm10503	-4.97167	1.98569	6.97184	0.00828024	0.225491	0	0.0304183	-0.0304183	-10.6657	NA	NA	NA	0	0	0	0	0	10.1744	0
Endothelial	TKO_vs_DKOAA	Comp	-3.8595	2.20781	9.58701	0.00195958	0.125841	0.00148368	0.0228137	-0.02133	-10.6738	NA	NA	NA	0	0	0.389299	0	3.09464	9.15697	0
Endothelial	TKO_vs_DKOAA	Pdgfrb	-3.15859	4.07199	11.8176	0.000586745	0.0732894	0.0074184	0.0646388	-0.0572204	-10.7912	NA	NA	NA	0	10.6051	0.389299	3.18003	20.4246	49.8546	0
Endothelial	TKO_vs_DKOAA	A830082K12Rik	-4.41309	1.74483	8.254	0.00406623	0.169821	0	0.0228137	-0.0228137	-10.7916	NA	NA	NA	0	0	0	0	1.23786	5.08721	0
Endothelial	TKO_vs_DKOAA	Cxcl1	-2.46217	6.57474	12.2737	0.000459395	0.0659912	0.0697329	0.410646	-0.340913	-11.02	NA	NA	NA	2.38933	86.9617	10.1218	28.6203	216.625	193.314	101.287
Endothelial	TKO_vs_DKOAA	Pdgfrl	-3.72208	2.80402	10.2715	0.00135099	0.106017	0.00296736	0.0380228	-0.0350555	-11.0543	NA	NA	NA	0	0	1.1679	0	3.09464	21.3663	0
Endothelial	TKO_vs_DKOAA	Osr2	-5.09631	2.05089	7.27112	0.00700722	0.209171	0	0.0190114	-0.0190114	-11.1885	NA	NA	NA	0	0	0	0	0	11.1919	0
Endothelial	TKO_vs_DKOAA	Capn6	-5.09631	2.05089	7.27112	0.00700722	0.209171	0	0.026616	-0.026616	-11.272	NA	NA	NA	0	0	0	0	0	11.1919	0
Endothelial	TKO_vs_DKOAA	Tspan33	-3.96649	2.26281	9.92569	0.00162988	0.116182	0.00148368	0.0228137	-0.02133	-11.2938	NA	NA	NA	0	0	0.389299	0	3.09464	10.1744	0
Endothelial	TKO_vs_DKOAA	Gm10655	-4.36173	1.73157	8.93448	0.00279838	0.144946	0	0.026616	-0.026616	-11.4323	NA	NA	NA	0	0	0	0	1.85678	4.06977	0
Endothelial	TKO_vs_DKOAA	Mgarp	-5.33068	1.67607	7.13063	0.0075778	0.217704	0	0.0114068	-0.0114068	-11.4324	NA	NA	NA	0	0	0	0	0	3.05232	22.5082
Endothelial	TKO_vs_DKOAA	Proscos	-4.31684	1.71833	9.22825	0.0023831	0.137312	0	0.026616	-0.026616	-11.6238	NA	NA	NA	0	0	0	0	2.47571	3.05232	0
Endothelial	TKO_vs_DKOAA	Il4i1	-3.23026	3.08861	12.1406	0.00049335	0.0676293	0.0074184	0.0988593	-0.0914409	-11.6587	NA	NA	NA	0	0	2.33579	0	8.04606	22.3837	0
Endothelial	TKO_vs_DKOAA	Pcdh18	-3.81345	2.37556	10.5686	0.00115024	0.101289	0.00148368	0.0418251	-0.0403414	-11.6607	NA	NA	NA	0	0	0	3.18003	4.95142	9.15697	0
Endothelial	TKO_vs_DKOAA	Fst	-5.21011	2.11337	7.55096	0.00599781	0.193967	0	0.00760456	-0.00760456	-11.6649	NA	NA	NA	0	0	0	0	0	12.2093	0
Endothelial	TKO_vs_DKOAA	Sstr2	-5.21011	2.11337	7.55096	0.00599781	0.193967	0	0.0114068	-0.0114068	-11.709	NA	NA	NA	0	0	0	0	0	12.2093	0
Endothelial	TKO_vs_DKOAA	Rhox5	-5.21011	2.11337	7.55096	0.00599781	0.193967	0	0.0152091	-0.0152091	-11.753	NA	NA	NA	0	0	0	0	0	12.2093	0
Endothelial	TKO_vs_DKOAA	Prok2	-5.03882	2.16139	8.01986	0.00462671	0.180207	0	0.00380228	-0.00380228	-11.809	NA	NA	NA	0	0	0	0	9.90285	0	0
Endothelial	TKO_vs_DKOAA	Rrad	-2.4265	4.45115	15.9606	6.46755991185408e-05	0.0191426	0.0356083	0.205323	-0.169715	-11.8904	NA	NA	NA	2.38933	12.7261	8.17527	0	57.5603	25.436	11.2541
Endothelial	TKO_vs_DKOAA	Kcne4	-4.60843	1.82015	8.75998	0.00307913	0.150582	0	0.0304183	-0.0304183	-11.9265	NA	NA	NA	0	0	0	0	1.23786	6.10465	0
Endothelial	TKO_vs_DKOAA	Foxd1	-5.21011	2.11337	7.55096	0.00599781	0.193967	0	0.0304183	-0.0304183	-11.9291	NA	NA	NA	0	0	0	0	0	12.2093	0
Endothelial	TKO_vs_DKOAA	Gpc1	-3.68445	3.42597	11.1456	0.000842329	0.0897012	0.00593472	0.0646388	-0.0587041	-11.9929	NA	NA	NA	0	4.24203	0.778597	0	3.71357	39.6802	0
Endothelial	TKO_vs_DKOAA	Mdga1	-4.88357	1.73112	8.53193	0.00348969	0.159685	0	0.0190114	-0.0190114	-12.2281	NA	NA	NA	0	0	0	0	1.23786	2.03488	22.5082
Endothelial	TKO_vs_DKOAA	Vasn	-3.11221	2.97381	14.0061	0.000182217	0.0354412	0.00593472	0.0608365	-0.0549018	-12.2768	NA	NA	NA	2.38933	0	1.55719	0	8.04606	16.2791	11.2541
Endothelial	TKO_vs_DKOAA	Ptprz1	-5.31484	2.17333	7.81397	0.0051844	0.186947	0	0.0228137	-0.0228137	-12.4231	NA	NA	NA	0	0	0	0	0	13.2267	0
Endothelial	TKO_vs_DKOAA	Gm19590	-2.62378	3.52386	16.4779	4.92207940420545e-05	0.0168765	0.0133531	0.117871	-0.104518	-12.4842	NA	NA	NA	2.38933	2.12102	3.11439	3.18003	14.2353	24.4186	11.2541
Endothelial	TKO_vs_DKOAA	Sdc2	-3.15115	3.55057	14.2759	0.000157874	0.0330685	0.00890208	0.0532319	-0.0443299	-12.5107	NA	NA	NA	0	6.36305	1.55719	0	12.3786	32.5581	0
Endothelial	TKO_vs_DKOAA	Matn4	-4.95998	1.97315	8.63394	0.00329957	0.155985	0	0.0190114	-0.0190114	-12.5424	NA	NA	NA	0	0	0	0	0.618928	9.15697	0
Endothelial	TKO_vs_DKOAA	Ntrk2	-4.77845	1.89199	9.19975	0.00242048	0.137312	0	0.00760456	-0.00760456	-12.596	NA	NA	NA	0	0	0	0	1.23786	7.12209	0
Endothelial	TKO_vs_DKOAA	Gfra2	-4.56253	1.80715	9.56987	0.00197797	0.125841	0	0.0228137	-0.0228137	-12.6175	NA	NA	NA	0	0	0	0	1.85678	5.08721	0
Endothelial	TKO_vs_DKOAA	Ankrd37	-2.24133	5.82719	16.8457	4.05460059133641e-05	0.0153343	0.0845697	0.376426	-0.291856	-12.7171	NA	NA	NA	9.55734	4.24203	23.3579	50.8805	82.9363	134.302	78.7787
Endothelial	TKO_vs_DKOAA	Notch3	-3.194	3.32696	14.3913	0.000148489	0.03209	0.00593472	0.0532319	-0.0472972	-12.806	NA	NA	NA	0	4.24203	1.55719	0	10.5218	26.4535	0
Endothelial	TKO_vs_DKOAA	Rpl39l	-3.96552	3.89788	11.2732	0.000786342	0.0882532	0.0103858	0.0684411	-0.0580553	-13.0252	NA	NA	NA	2.38933	0	2.33579	0	1.23786	66.1337	0
Endothelial	TKO_vs_DKOAA	Foxred2	-4.47973	1.78119	10.2397	0.0013745	0.106017	0	0.0228137	-0.0228137	-13.1128	NA	NA	NA	0	0	0	0	3.09464	3.05232	0
Endothelial	TKO_vs_DKOAA	Fmod	-4.14757	3.58881	11.4358	0.000720413	0.0845554	0.00593472	0.0152091	-0.00927441	-13.1543	NA	NA	NA	2.38933	0	1.1679	0	1.23786	50.8721	0
Endothelial	TKO_vs_DKOAA	Ppp1r9a	-4.47973	1.78119	10.2397	0.0013745	0.106017	0	0.026616	-0.026616	-13.1616	NA	NA	NA	0	0	0	0	3.09464	3.05232	0
Endothelial	TKO_vs_DKOAA	Cemip	-5.08972	2.0386	8.98715	0.00271885	0.143173	0	0.0152091	-0.0152091	-13.2569	NA	NA	NA	0	0	0	0	0.618928	10.1744	0
Endothelial	TKO_vs_DKOAA	Sod3	-4.40986	2.95215	10.7908	0.00102004	0.0981715	0.00296736	0.0190114	-0.016044	-13.4032	NA	NA	NA	0	0	0.778597	0	1.23786	28.4884	0
Endothelial	TKO_vs_DKOAA	Zscan18	-4.98657	1.86581	9.22625	0.0023857	0.137312	0	0.0304183	-0.0304183	-13.4745	NA	NA	NA	0	0	0	0	0.618928	6.10465	11.2541
Endothelial	TKO_vs_DKOAA	Pappa	-4.92883	1.96063	9.60798	0.00193734	0.125841	0	0.0152091	-0.0152091	-13.5743	NA	NA	NA	0	0	0	0	1.23786	8.13953	0
Endothelial	TKO_vs_DKOAA	Fibin	-4.73835	1.87923	10.0651	0.00151103	0.111808	0	0.0190114	-0.0190114	-13.6197	NA	NA	NA	0	0	0	0	1.85678	6.10465	0
Endothelial	TKO_vs_DKOAA	Plagl1	-4.73835	1.87923	10.0651	0.00151103	0.111808	0	0.0304183	-0.0304183	-13.7722	NA	NA	NA	0	0	0	0	1.85678	6.10465	0
Endothelial	TKO_vs_DKOAA	Vpreb3	-4.68445	1.88575	10.4952	0.00119684	0.101289	0	0.00760456	-0.00760456	-13.7919	NA	NA	NA	0	0	0	0	4.95142	2.03488	0
Endothelial	TKO_vs_DKOAA	Hilpda	-2.42716	6.86758	15.8947	6.69657646087616e-05	0.0193987	0.121662	0.486692	-0.36503	-13.8295	NA	NA	NA	16.7253	38.1783	24.5258	82.6808	109.55	427.325	78.7787
Endothelial	TKO_vs_DKOAA	Nr4a1	-1.75478	7.14256	22.2093	2.44486671964359e-06	0.00195805	0.182493	0.608365	-0.425872	-14.0411	NA	NA	NA	76.4587	82.7197	54.1125	69.9607	254.379	279.796	146.303
Endothelial	TKO_vs_DKOAA	Calr3	-5.20753	2.10132	9.31351	0.00227471	0.136235	0	0.0418251	-0.0418251	-14.3396	NA	NA	NA	0	0	0	0	0.618928	11.1919	0
Endothelial	TKO_vs_DKOAA	Ednra	-4.69943	1.86649	10.8483	0.000988859	0.0968584	0	0.026616	-0.026616	-14.497	NA	NA	NA	0	0	0	0	2.47571	5.08721	0
Endothelial	TKO_vs_DKOAA	1810062G17Rik	-4.69943	1.86649	10.8483	0.000988859	0.0968584	0	0.0342205	-0.0342205	-14.6044	NA	NA	NA	0	0	0	0	2.47571	5.08721	0
Endothelial	TKO_vs_DKOAA	Eya4	-5.52688	2.08368	9.01994	0.0026705	0.143173	0	0.0304183	-0.0304183	-14.6555	NA	NA	NA	0	0	0	0	0	10.1744	11.2541
Endothelial	TKO_vs_DKOAA	Mc5r	-4.66327	1.85376	11.3214	0.000766185	0.0869482	0	0.0342205	-0.0342205	-15.0264	NA	NA	NA	0	0	0	0	3.09464	4.06977	0
Endothelial	TKO_vs_DKOAA	Cygb	-2.84559	3.77456	19.8604	8.33098507007351e-06	0.0047261	0.0103858	0.0570342	-0.0466485	-15.1278	NA	NA	NA	2.38933	4.24203	1.94649	6.36006	26.6139	23.4012	0
Endothelial	TKO_vs_DKOAA	Col6a2	-3.17351	3.43701	17.6132	2.7069730347071e-05	0.0115173	0.0103858	0.0684411	-0.0580553	-15.3366	NA	NA	NA	0	4.24203	1.94649	0	14.8543	25.436	0
Endothelial	TKO_vs_DKOAA	Fzd1	-4.85862	1.93561	11.3398	0.000758625	0.0869482	0	0.0304183	-0.0304183	-15.6199	NA	NA	NA	0	0	0	0	2.47571	6.10465	0
Endothelial	TKO_vs_DKOAA	Col11a1	-5.24499	3.08035	10.3487	0.00129563	0.105629	0.00148368	0.0342205	-0.0327369	-15.6408	NA	NA	NA	0	0	0.389299	0	0	34.593	0
Endothelial	TKO_vs_DKOAA	Col6a1	-2.64739	4.46573	22.2286	2.42040445509026e-06	0.00195805	0.0252226	0.0874525	-0.0622299	-15.7933	NA	NA	NA	4.77867	10.6051	4.28228	6.36006	37.1357	52.9069	0
Endothelial	TKO_vs_DKOAA	Adm	-1.97459	6.18308	24.1679	8.8289543085781e-07	0.00120206	0.0964392	0.418251	-0.321812	-15.8014	NA	NA	NA	26.2827	23.3312	28.4188	54.0605	104.599	159.738	101.287
Endothelial	TKO_vs_DKOAA	Ap3b2	-4.84253	1.89866	11.9816	0.000537283	0.0703376	0	0.0190114	-0.0190114	-16.1351	NA	NA	NA	0	0	0	0	2.47571	4.06977	11.2541
Endothelial	TKO_vs_DKOAA	Dlx5	-5.50824	2.27507	10.2208	0.00138864	0.106215	0	0.0342205	-0.0342205	-16.2779	NA	NA	NA	0	0	0	0	0.618928	14.2442	0
Endothelial	TKO_vs_DKOAA	Cyp1b1	-5.15861	2.07724	11.2141	0.000811782	0.0882532	0	0.0228137	-0.0228137	-16.3067	NA	NA	NA	0	0	0	0	1.85678	9.15697	0
Endothelial	TKO_vs_DKOAA	Mmp9	-5.11381	6.82837	11.8287	0.000583244	0.0732894	0.074184	0.0684411	0.00574291	-16.5394	NA	NA	NA	0	0	22.9686	0	8.04606	686.773	0
Endothelial	TKO_vs_DKOAA	Abca8a	-4.85959	1.95282	12.2587	0.000463106	0.0659912	0	0.0228137	-0.0228137	-16.5731	NA	NA	NA	0	0	0	0	4.95142	3.05232	0
Endothelial	TKO_vs_DKOAA	Cdh11	-3.3079	3.64792	18.3768	1.81250837402914e-05	0.00822577	0.0074184	0.0646388	-0.0572204	-16.5826	NA	NA	NA	0	6.36305	0.778597	3.18003	21.0436	26.4535	0
Endothelial	TKO_vs_DKOAA	Gm3636	-4.85959	1.95282	12.2587	0.000463106	0.0659912	0	0.0418251	-0.0418251	-16.8811	NA	NA	NA	0	0	0	0	4.95142	3.05232	0
Endothelial	TKO_vs_DKOAA	Cep83os	-5.14229	1.93155	11.5822	0.000665864	0.0809441	0	0.0342205	-0.0342205	-16.8941	NA	NA	NA	0	0	0	0	2.47571	3.05232	22.5082
Endothelial	TKO_vs_DKOAA	Grb14	-5.8912	2.53582	9.94976	0.0016087	0.115276	0	0.0304183	-0.0304183	-16.9578	NA	NA	NA	0	0	0	0	0	20.3488	0
Endothelial	TKO_vs_DKOAA	Meg3	-5.13032	2.06521	12.0878	0.000507542	0.0684176	0	0.0152091	-0.0152091	-17.1591	NA	NA	NA	0	0	0	0	2.47571	8.13953	0
Endothelial	TKO_vs_DKOAA	Ltbp2	-4.64396	2.6736	13.6634	0.000218678	0.0402338	0.00148368	0.0190114	-0.0175277	-17.2957	NA	NA	NA	0	0	0.389299	0	3.71357	18.3139	0
Endothelial	TKO_vs_DKOAA	Smoc2	-5.49375	2.26371	11.243	0.000799227	0.0882532	0	0.026616	-0.026616	-17.4689	NA	NA	NA	0	0	0	0	1.23786	13.2267	0
Endothelial	TKO_vs_DKOAA	Chga	-4.31412	3.65716	15.0535	0.000104509	0.0252602	0.0074184	0.0342205	-0.0268021	-17.6342	NA	NA	NA	0	0	4.28228	0	20.4246	5.08721	112.541
Endothelial	TKO_vs_DKOAA	Trim5	-5.01309	1.98446	12.5558	0.000394976	0.0618115	0	0.0418251	-0.0418251	-17.7753	NA	NA	NA	0	0	0	0	4.95142	2.03488	11.2541
Endothelial	TKO_vs_DKOAA	Fbp1	-5.95694	2.5809	10.2347	0.00137826	0.106017	0	0.0570342	-0.0570342	-18.0127	NA	NA	NA	0	0	0	0	0	21.3663	0
Endothelial	TKO_vs_DKOAA	Penk	-6.01962	2.62458	10.5107	0.00118687	0.101289	0	0.0228137	-0.0228137	-18.0128	NA	NA	NA	0	0	0	0	0	22.3837	0
Endothelial	TKO_vs_DKOAA	Col6a3	-3.13624	4.32521	21.7267	3.14384293242804e-06	0.00237797	0.0192878	0.0684411	-0.0491532	-18.1055	NA	NA	NA	4.77867	2.12102	3.50369	6.36006	23.5193	63.0814	0
Endothelial	TKO_vs_DKOAA	Rem2	-4.94001	1.97728	13.1453	0.000288235	0.0496749	0	0.0418251	-0.0418251	-18.2204	NA	NA	NA	0	0	0	0	3.71357	5.08721	0
Endothelial	TKO_vs_DKOAA	Sfrp4	-6.07935	2.66696	10.7675	0.001033	0.098352	0	0.00760456	-0.00760456	-18.2904	NA	NA	NA	0	0	0	0	0	23.4012	0
Endothelial	TKO_vs_DKOAA	Fat1	-4.68393	3.50507	13.8507	0.000197918	0.0375674	0.00296736	0.0646388	-0.0616714	-18.4168	NA	NA	NA	0	0	1.1679	0	1.85678	47.8197	0
Endothelial	TKO_vs_DKOAA	Nr2f1	-4.24881	2.82439	15.8466	6.86902538306431e-05	0.0194837	0.00296736	0.0456274	-0.04266	-18.4428	NA	NA	NA	0	0	0.778597	0	4.95142	18.3139	11.2541
Endothelial	TKO_vs_DKOAA	Fbn2	-5.58378	2.31758	11.6338	0.000647636	0.0794375	0	0.0380228	-0.0380228	-18.4818	NA	NA	NA	0	0	0	0	1.23786	14.2442	0
Endothelial	TKO_vs_DKOAA	Nr4a3	-2.88565	3.93493	22.7647	1.83094693067702e-06	0.0017806	0.0148368	0.174905	-0.160068	-19.206	NA	NA	NA	4.77867	4.24203	3.50369	0	25.376	34.593	0
Endothelial	TKO_vs_DKOAA	Podnl1	-5.56676	2.30643	12.502	0.000406506	0.0625762	0	0.0342205	-0.0342205	-19.5225	NA	NA	NA	0	0	0	0	1.85678	13.2267	0
Endothelial	TKO_vs_DKOAA	Gpc3	-6.29453	2.82471	11.6985	0.000625497	0.0774194	0	0.0380228	-0.0380228	-20.933	NA	NA	NA	0	0	0	0	0	27.4709	0
Endothelial	TKO_vs_DKOAA	Siah2	-2.29375	5.13261	29.0474	7.06270566630689e-08	0.000120198	0.0637982	0.346008	-0.282209	-21.0317	NA	NA	NA	16.7253	8.48407	15.1826	6.36006	54.4657	70.2035	67.5246
Endothelial	TKO_vs_DKOAA	Crispld2	-5.2672	2.16144	14.966	0.000109464	0.0252602	0	0.0228137	-0.0228137	-21.3379	NA	NA	NA	0	0	0	0	6.80821	4.06977	0
Endothelial	TKO_vs_DKOAA	Gm43063	-5.2672	2.16144	14.966	0.000109464	0.0252602	0	0.0456274	-0.0456274	-21.8138	NA	NA	NA	0	0	0	0	6.80821	4.06977	0
Endothelial	TKO_vs_DKOAA	Col3a1	-3.42586	6.19347	23.7018	1.12475611161168e-06	0.00139214	0.0548961	0.129278	-0.0743814	-21.8962	NA	NA	NA	2.38933	25.4522	9.73247	15.9002	73.6524	308.285	22.5082
Endothelial	TKO_vs_DKOAA	Crxos	-6.39052	2.89736	12.1279	0.000496726	0.0676293	0	0.0380228	-0.0380228	-21.9163	NA	NA	NA	0	0	0	0	0	29.5058	0
Endothelial	TKO_vs_DKOAA	Vstm4	-5.61692	2.33671	14.5211	0.000138598	0.0309346	0	0.0380228	-0.0380228	-22.4954	NA	NA	NA	0	0	0	0	3.09464	12.2093	0
Endothelial	TKO_vs_DKOAA	Mfap4	-6.6811	3.12508	13.4564	0.00024417	0.0437417	0	0.0114068	-0.0114068	-24.4095	NA	NA	NA	0	0	0	0	0	36.6279	0
Endothelial	TKO_vs_DKOAA	Mest	-2.36722	7.40787	30.5587	3.23909422810477e-08	7.35004465260773e-05	0.209199	0.593156	-0.383957	-24.5369	NA	NA	NA	43.008	29.6942	91.0959	76.3207	376.927	303.198	258.844
Endothelial	TKO_vs_DKOAA	H19	-5.65783	3.91549	16.1707	5.78831798829086e-05	0.0180082	0	0.0532319	-0.0532319	-25.251	NA	NA	NA	0	0	0	3.18003	1.85678	69.186	0
Endothelial	TKO_vs_DKOAA	Tnfsf11	-6.30368	2.80647	15.0309	0.000105766	0.0252602	0	0.0190114	-0.0190114	-25.5377	NA	NA	NA	0	0	0	0	1.23786	25.436	0
Endothelial	TKO_vs_DKOAA	Ogn	-6.19128	2.71971	15.4485	8.47862007326808e-05	0.0221993	0	0.0304183	-0.0304183	-25.9757	NA	NA	NA	0	0	0	0	1.85678	22.3837	0
Endothelial	TKO_vs_DKOAA	Cspg4	-4.807	3.2317	19.8813	8.24003097199385e-06	0.0047261	0.00148368	0.0646388	-0.0631551	-25.9826	NA	NA	NA	0	0	0.778597	0	5.57035	30.5232	11.2541
Endothelial	TKO_vs_DKOAA	Islr	-5.73462	2.42781	19.4846	1.01414486359286e-05	0.00552303	0	0.0190114	-0.0190114	-29.1826	NA	NA	NA	0	0	0	0	9.28392	6.10465	0
Endothelial	TKO_vs_DKOAA	Nefl	-6.52387	2.44593	17.428	2.98394415231973e-05	0.012311	0	0.0228137	-0.0228137	-30.1954	NA	NA	NA	0	0	0	0	4.3325	6.10465	45.0164
Endothelial	TKO_vs_DKOAA	Mfap5	-5.4045	4.80387	22.9407	1.67080537765563e-06	0.00174985	0.00890208	0.0228137	-0.0139116	-31.6566	NA	NA	NA	0	0	2.33579	0	7.42714	140.407	0
Endothelial	TKO_vs_DKOAA	Col2a1	-7.32394	3.66149	16.4833	4.90796649228107e-05	0.0168765	0	0.026616	-0.026616	-32.3996	NA	NA	NA	0	0	0	0	0	59.0116	0
Endothelial	TKO_vs_DKOAA	Aspn	-4.50234	4.2004	29.8847	4.58519078449655e-08	8.91819607584578e-05	0.00593472	0.0532319	-0.0472972	-34.6038	NA	NA	NA	0	4.24203	1.1679	0	22.2814	63.0814	0
Endothelial	TKO_vs_DKOAA	Wif1	-6.45672	2.90634	20.1397	7.19856849071833e-06	0.00445493	0	0.0456274	-0.0456274	-34.7204	NA	NA	NA	0	0	0	0	4.3325	24.4186	0
Endothelial	TKO_vs_DKOAA	Ebf2	-6.02304	2.592	22.2761	2.36122733924878e-06	0.00195805	0	0.0456274	-0.0456274	-35.4372	NA	NA	NA	0	0	0	0	7.42714	12.2093	0
Endothelial	TKO_vs_DKOAA	Lum	-6.49498	2.97126	25.8812	3.63092668657851e-07	0.000549279	0	0.026616	-0.026616	-42.9408	NA	NA	NA	0	0	0	0	19.1868	8.13953	0
Endothelial	TKO_vs_DKOAA	Rnd3	-4.2191	5.49856	57.5561	3.28469617762149e-14	1.49070461527722e-10	0.0237389	0.342205	-0.318466	-75.0052	NA	NA	NA	2.38933	8.48407	5.45018	3.18003	53.8467	143.459	101.287
Tcell	TKO_vs_DKOAA	Gm42418	3.17452	14.532	46.5439	8.95864734788946e-12	1.05541824405486e-07	1	0.992147	0.0078534	35.3468	NA	NA	NA	29745.1	17105.5	46553.5	59702.1	4659.78	5133.73	2920.17
Tcell	TKO_vs_DKOAA	S100a8	5.47879	7.91368	23.7519	1.09588206738205e-06	0.00215176	0.0527778	0.039267	0.0135108	33.0961	NA	NA	NA	3.89487	197.024	1121.94	260.533	19.7083	0	0
Tcell	TKO_vs_DKOAA	Retnlg	5.26056	5.49217	20.0962	7.3641516394604e-06	0.00650842	0.00555556	0.0052356	0.000319953	27.0104	NA	NA	NA	0	173.322	51.6257	26.7213	2.46354	0	0
Tcell	TKO_vs_DKOAA	Lars2	2.76589	10.5382	29.3908	5.91590767246351e-08	0.000232318	0.984722	0.643979	0.340743	26.8039	NA	NA	NA	1232.73	1106.59	3091.09	3941.4	375.689	467.627	185.874
Tcell	TKO_vs_DKOAA	S100a9	4.60539	8.31836	18.3311	1.85655004084688e-05	0.0117765	0.0513889	0.0759162	-0.0245273	21.8026	NA	NA	NA	9.73718	143.694	1412.33	547.787	51.7343	5.0829	0
Tcell	TKO_vs_DKOAA	Kif3b	3.50586	4.10031	18.2877	1.89926681447856e-05	0.0117765	0.0611111	0.0052356	0.0558755	17.4775	NA	NA	NA	21.4218	23.7021	17.5159	20.041	2.46354	0	0
Tcell	TKO_vs_DKOAA	Wwox	4.95452	3.07808	11.5486	0.000678001	0.115509	0.0236111	0	0.0236111	16.0704	NA	NA	NA	7.78974	8.8883	7.3751	0	0	0	0
Tcell	TKO_vs_DKOAA	Klrb1b	4.0174	4.44677	14.1223	0.000171303	0.0515008	0.0555556	0.0052356	0.05032	15.8918	NA	NA	NA	0	28.1463	48.86	33.4017	2.46354	0	0
Tcell	TKO_vs_DKOAA	Elane	5.43596	5.53841	10.0769	0.00150139	0.173411	0.00138889	0.0026178	-0.00122891	15.3485	NA	NA	NA	0	0	235.081	0	0	5.0829	0
Tcell	TKO_vs_DKOAA	Camp	5.02847	6.18488	10.6387	0.00110745	0.149964	0.00555556	0.013089	-0.00753345	14.8634	NA	NA	NA	1.94744	0	401.021	0	6.15884	0	0
Tcell	TKO_vs_DKOAA	Tmem199	3.73112	3.74324	14.0414	0.000178827	0.0515008	0.0458333	0.0026178	0.0432155	14.5869	NA	NA	NA	11.6846	19.258	12.9064	13.3607	0	5.0829	0
Tcell	TKO_vs_DKOAA	BC018473	5.77941	3.67052	8.25842	0.00405634	0.249615	0.0458333	0	0.0458333	14.4571	NA	NA	NA	0	48.8857	0	0	0	0	0
Tcell	TKO_vs_DKOAA	Gab3	3.69119	3.644	14.0372	0.000179232	0.0515008	0.0430556	0.0026178	0.0404378	14.3886	NA	NA	NA	13.632	13.3325	11.0626	20.041	1.23177	0	0
Tcell	TKO_vs_DKOAA	Apod	5.64496	3.57131	8.63104	0.00330483	0.237293	0.00277778	0	0.00277778	14.0432	NA	NA	NA	0	42.9601	0.921887	0	0	0	0
Tcell	TKO_vs_DKOAA	Zfp933	5.01976	3.06317	9.58336	0.00196349	0.195733	0.0222222	0	0.0222222	13.8903	NA	NA	NA	1.94744	4.44415	7.3751	26.7213	0	0	0
Tcell	TKO_vs_DKOAA	H60b	3.93194	3.75496	12.1489	0.000491174	0.0964672	0.0416667	0.0026178	0.0390489	13.5179	NA	NA	NA	13.632	26.6649	4.60944	20.041	1.23177	0	0
Tcell	TKO_vs_DKOAA	Adal	4.74493	2.95967	9.19333	0.00242899	0.213237	0.0194444	0	0.0194444	12.6472	NA	NA	NA	11.6846	4.44415	3.68755	6.68033	0	0	0
Tcell	TKO_vs_DKOAA	Gm10260	4.60674	4.70451	8.72731	0.00313479	0.232631	0.0888889	0.0026178	0.0862711	12.5294	NA	NA	NA	0	122.955	1.84377	0	0	0	4.89141
Tcell	TKO_vs_DKOAA	AI987944	3.63818	3.70312	11.8736	0.000569351	0.103193	0.0486111	0.0026178	0.0459933	12.3474	NA	NA	NA	9.73718	8.8883	21.2034	13.3607	0	0	4.89141
Tcell	TKO_vs_DKOAA	Gda	4.60709	2.89641	9.20747	0.00241029	0.213237	0.0138889	0	0.0138889	12.2286	NA	NA	NA	3.89487	4.44415	7.3751	6.68033	0	0	0
Tcell	TKO_vs_DKOAA	Apol7c	4.92343	4.44268	8.35749	0.00384101	0.245929	0.00138889	0.0026178	-0.00122891	11.8928	NA	NA	NA	111.004	0	0	0	1.23177	0	0
Tcell	TKO_vs_DKOAA	Cxcl13	5.61723	2.91739	6.80131	0.00910912	0.350701	0.00416667	0	0.00416667	11.5099	NA	NA	NA	0	1.48138	0.921887	53.4427	0	0	0
Tcell	TKO_vs_DKOAA	AY036118	1.65021	10.1903	22.1764	2.48717397413496e-06	0.00366267	0.972222	0.759162	0.21306	11.2187	NA	NA	NA	1542.37	1525.83	1627.13	1883.85	546.905	477.793	542.947
Tcell	TKO_vs_DKOAA	Zfp677	4.65667	2.89656	8.13752	0.00433585	0.249615	0.0180556	0	0.0180556	11.202	NA	NA	NA	1.94744	2.96277	6.45321	20.041	0	0	0
Tcell	TKO_vs_DKOAA	Vmn2r96	4.54976	2.86896	8.30188	0.0039604	0.248178	0.0152778	0	0.0152778	11.0967	NA	NA	NA	1.94744	8.8883	4.60944	6.68033	0	0	0
Tcell	TKO_vs_DKOAA	Zfp712	4.4733	2.82987	8.43277	0.00368519	0.245929	0.0180556	0	0.0180556	11.0825	NA	NA	NA	3.89487	5.92554	6.45321	0	0	0	0
Tcell	TKO_vs_DKOAA	Clec2i	2.52085	4.64066	15.2328	9.5037383865991e-05	0.0379382	0.0902778	0.013089	0.0771888	10.9217	NA	NA	NA	35.0538	35.5532	24.891	26.7213	3.6953	0	14.6742
Tcell	TKO_vs_DKOAA	Pik3ip1	2.50694	5.08533	14.9385	0.000111076	0.0391721	0.119444	0.0209424	0.098502	10.8899	NA	NA	NA	66.2128	48.8857	35.9536	13.3607	3.6953	20.3316	4.89141
Tcell	TKO_vs_DKOAA	Ms4a3	5.14025	3.37273	6.98959	0.0081985	0.338899	0.00277778	0	0.00277778	10.7537	NA	NA	NA	0	0	28.5785	0	0	0	0
Tcell	TKO_vs_DKOAA	Mdc1	3.03114	3.83348	12.2307	0.000470105	0.095488	0.0486111	0.0052356	0.0433755	10.5246	NA	NA	NA	19.4744	13.3325	12.9064	20.041	1.23177	0	4.89141
Tcell	TKO_vs_DKOAA	Fcnb	5.09781	3.3458	6.86186	0.0088055	0.344678	0.00277778	0	0.00277778	10.5064	NA	NA	NA	0	0	27.6566	0	0	0	0
Tcell	TKO_vs_DKOAA	Med18	4.48646	2.85705	7.75261	0.00536351	0.27236	0.0194444	0	0.0194444	10.3848	NA	NA	NA	1.94744	5.92554	8.29698	0	0	0	0
Tcell	TKO_vs_DKOAA	Hid1	3.73498	3.61445	9.20537	0.00241306	0.213237	0.0375	0.0026178	0.0348822	10.1171	NA	NA	NA	7.78974	29.6277	2.76566	13.3607	1.23177	0	0
Tcell	TKO_vs_DKOAA	Hcar2	4.53162	2.87507	7.46795	0.00628071	0.304498	0.00833333	0	0.00833333	10.0617	NA	NA	NA	0	5.92554	8.29698	6.68033	0	0	0
Tcell	TKO_vs_DKOAA	Zc3h12d	2.88594	4.27518	11.9098	0.000558403	0.10279	0.0625	0.0078534	0.0546466	9.90113	NA	NA	NA	37.0013	16.2952	15.6721	26.7213	0	5.0829	9.78283
Tcell	TKO_vs_DKOAA	Trav16n	4.52146	2.8627	7.30494	0.00687651	0.320211	0.00833333	0	0.00833333	9.85975	NA	NA	NA	11.6846	1.48138	5.53132	0	0	0	0
Tcell	TKO_vs_DKOAA	Coa4	3.58779	3.53399	9.31359	0.00227461	0.213237	0.0375	0.0026178	0.0348822	9.81364	NA	NA	NA	13.632	1.48138	16.594	20.041	1.23177	0	0
Tcell	TKO_vs_DKOAA	Klhl6	2.2634	7.12564	12.7364	0.000358604	0.0833954	0.369444	0.115183	0.254261	9.78107	NA	NA	NA	95.4243	519.966	103.251	66.8033	39.4166	60.9948	24.4571
Tcell	TKO_vs_DKOAA	Lcn2	3.21983	4.63337	10.8113	0.00100881	0.139821	0.0180556	0.0104712	0.00758435	9.72039	NA	NA	NA	0	22.2208	63.6102	40.082	3.6953	5.0829	0
Tcell	TKO_vs_DKOAA	Zfp994	3.31662	3.39685	10.0302	0.00153998	0.174761	0.0319444	0.0026178	0.0293266	9.60152	NA	NA	NA	13.632	11.8511	7.3751	6.68033	1.23177	0	0
Tcell	TKO_vs_DKOAA	Ngp	3.97661	3.94212	8.30785	0.00394741	0.248178	0.00694444	0.0026178	0.00432664	9.59989	NA	NA	NA	1.94744	2.96277	48.86	0	1.23177	0	0
Tcell	TKO_vs_DKOAA	Wfdc21	3.62231	4.13842	9.26938	0.00233017	0.213237	0.0111111	0.0052356	0.00587551	9.59216	NA	NA	NA	0	5.92554	48.86	26.7213	2.46354	0	0
Tcell	TKO_vs_DKOAA	Gm12216	2.29798	4.71214	14.22	0.000162637	0.0504218	0.0972222	0.0183246	0.0788976	9.39348	NA	NA	NA	25.3167	39.9974	25.8128	46.7623	7.39061	5.0829	4.89141
Tcell	TKO_vs_DKOAA	Acta2	3.86484	4.08315	8.07691	0.00448329	0.249615	0.0333333	0.0052356	0.0280977	9.33122	NA	NA	NA	17.5269	8.8883	0	106.885	1.23177	5.0829	0
Tcell	TKO_vs_DKOAA	Eme2	4.24261	2.73214	7.24291	0.00711816	0.322535	0.0138889	0	0.0138889	9.23811	NA	NA	NA	5.84231	4.44415	2.76566	6.68033	0	0	0
Tcell	TKO_vs_DKOAA	Prss34	4.63865	2.95308	6.58217	0.0103005	0.356986	0	0	0	9.21766	NA	NA	NA	0	16.2952	3.68755	0	0	0	0
Tcell	TKO_vs_DKOAA	Gm16152	4.55009	2.89486	6.57156	0.0103621	0.356986	0.0194444	0	0.0194444	9.20547	NA	NA	NA	11.6846	0	7.3751	0	0	0	0
Tcell	TKO_vs_DKOAA	2610035D17Rik	4.52298	2.90496	6.54119	0.0105405	0.356986	0.0208333	0	0.0208333	9.12886	NA	NA	NA	7.78974	0	10.1408	0	0	0	0
Tcell	TKO_vs_DKOAA	Gm17655	4.25813	2.73564	6.97178	0.00828049	0.338899	0.0152778	0	0.0152778	9.00062	NA	NA	NA	1.94744	2.96277	6.45321	6.68033	0	0	0
Tcell	TKO_vs_DKOAA	Pdcd4	1.64821	8.65023	15.2124	9.60681661872573e-05	0.0379382	0.715278	0.363874	0.351403	8.94839	NA	NA	NA	519.965	931.79	396.411	374.099	145.349	203.316	190.765
Tcell	TKO_vs_DKOAA	H2-M2	5.02205	3.07516	5.68858	0.0170757	0.419533	0.00138889	0	0.00138889	8.88942	NA	NA	NA	29.2115	0	0	0	0	0	0
Tcell	TKO_vs_DKOAA	Prtn3	3.79351	5.83346	8.007	0.00465969	0.257727	0.00694444	0.0052356	0.00170884	8.86022	NA	NA	NA	0	2.96277	291.316	0	8.62238	5.0829	0
Tcell	TKO_vs_DKOAA	Bc1	2.90724	4.0063	10.4139	0.00125071	0.155241	0.0402778	0.0026178	0.03766	8.75709	NA	NA	NA	33.1064	22.2208	8.29698	6.68033	3.6953	0	0
Tcell	TKO_vs_DKOAA	D930028M14Rik	4.43314	2.80039	6.4009	0.0114062	0.358501	0.0138889	0	0.0138889	8.73258	NA	NA	NA	13.632	2.96277	1.84377	0	0	0	0
Tcell	TKO_vs_DKOAA	Ttf1	2.35946	4.5254	12.5883	0.000388172	0.086284	0.0861111	0.0157068	0.0704043	8.61466	NA	NA	NA	31.159	23.7021	34.1098	13.3607	3.6953	0	14.6742
Tcell	TKO_vs_DKOAA	BC023719	4.699	3.10466	5.72609	0.0167147	0.417558	0.0305556	0	0.0305556	8.60479	NA	NA	NA	0	0	20.2815	0	0	0	0
Tcell	TKO_vs_DKOAA	Tesk2	4.14992	2.6854	6.80901	0.00906988	0.350701	0.0138889	0	0.0138889	8.59352	NA	NA	NA	5.84231	2.96277	4.60944	0	0	0	0
Tcell	TKO_vs_DKOAA	Postn	4.5054	2.77883	6.12198	0.0133511	0.376277	0.0125	0	0.0125	8.55086	NA	NA	NA	0	1.48138	6.45321	20.041	0	0	0
Tcell	TKO_vs_DKOAA	Thra	2.7095	3.89937	10.9022	0.000960492	0.134709	0.0527778	0.0078534	0.0449244	8.54324	NA	NA	NA	19.4744	22.2208	12.9064	6.68033	3.6953	0	0
Tcell	TKO_vs_DKOAA	1810062O18Rik	4.23816	2.7074	6.49031	0.0108464	0.356986	0.0125	0	0.0125	8.43085	NA	NA	NA	5.84231	2.96277	1.84377	13.3607	0	0	0
Tcell	TKO_vs_DKOAA	Prg4	4.58606	2.92271	5.92352	0.0149401	0.399099	0.00416667	0	0.00416667	8.40742	NA	NA	NA	0	17.7766	1.84377	0	0	0	0
Tcell	TKO_vs_DKOAA	Arid3b	3.2192	3.42255	8.84758	0.00293478	0.231582	0.0305556	0.0026178	0.0279378	8.38013	NA	NA	NA	11.6846	14.8138	6.45321	6.68033	0	0	4.89141
Tcell	TKO_vs_DKOAA	Zkscan8	4.40879	2.75034	6.02673	0.0140908	0.383381	0.0138889	0	0.0138889	8.27429	NA	NA	NA	0	8.8883	1.84377	13.3607	0	0	0
Tcell	TKO_vs_DKOAA	D130040H23Rik	4.10776	2.6685	6.53872	0.0105551	0.356986	0.0138889	0	0.0138889	8.23191	NA	NA	NA	3.89487	2.96277	5.53132	0	0	0	0
Tcell	TKO_vs_DKOAA	Nup107	2.58103	3.88686	10.9235	0.000949534	0.134709	0.05	0.0078534	0.0421466	8.12994	NA	NA	NA	15.5795	17.7766	15.6721	13.3607	2.46354	5.0829	0
Tcell	TKO_vs_DKOAA	Cstdc4	4.63978	3.0707	5.57072	0.0182632	0.425255	0.00277778	0	0.00277778	8.0883	NA	NA	NA	0	0	19.3596	0	0	0	0
Tcell	TKO_vs_DKOAA	Nacc2	4.23539	2.69965	6.13214	0.0132746	0.376277	0.0111111	0	0.0111111	8.03807	NA	NA	NA	7.78974	4.44415	0.921887	6.68033	0	0	0
Tcell	TKO_vs_DKOAA	Gm49492	4.20855	2.69362	6.1401	0.013215	0.376277	0.0125	0	0.0125	8.00643	NA	NA	NA	5.84231	5.92554	0.921887	6.68033	0	0	0
Tcell	TKO_vs_DKOAA	Slc25a30	2.4719	4.07867	11.1874	0.000823551	0.126003	0.0583333	0.0104712	0.0478621	7.98902	NA	NA	NA	23.3692	22.2208	17.5159	6.68033	3.6953	0	4.89141
Tcell	TKO_vs_DKOAA	Ptprb	4.20346	2.71272	6.11345	0.0134157	0.376277	0.0111111	0	0.0111111	7.95795	NA	NA	NA	3.89487	8.8883	1.84377	0	0	0	0
Tcell	TKO_vs_DKOAA	Ticrr	4.08473	2.66266	6.31134	0.0119968	0.362035	0.0125	0	0.0125	7.94458	NA	NA	NA	1.94744	4.44415	5.53132	0	0	0	0
Tcell	TKO_vs_DKOAA	Akap7	4.27701	2.70569	5.98018	0.0144676	0.391857	0.00972222	0	0.00972222	7.9445	NA	NA	NA	9.73718	2.96277	0.921887	6.68033	0	0	0
Tcell	TKO_vs_DKOAA	Nfib	4.20346	2.71272	6.11345	0.0134157	0.376277	0.00833333	0	0.00833333	7.93609	NA	NA	NA	3.89487	8.8883	1.84377	0	0	0	0
Tcell	TKO_vs_DKOAA	1700102H20Rik	4.33684	2.67497	5.84524	0.0156192	0.406284	0.00972222	0	0.00972222	7.90998	NA	NA	NA	3.89487	2.96277	0.921887	20.041	0	0	0
Tcell	TKO_vs_DKOAA	Pdik1l	2.90909	3.66252	9.2361	0.0023729	0.213237	0.0402778	0.0052356	0.0350422	7.90313	NA	NA	NA	5.84231	22.2208	11.0626	13.3607	2.46354	0	0
Tcell	TKO_vs_DKOAA	Hba-a1	2.83854	5.00071	9.22335	0.00238948	0.213237	0.0708333	0.0157068	0.0551265	7.85204	NA	NA	NA	116.846	31.1091	11.0626	0	3.6953	15.2487	0
Tcell	TKO_vs_DKOAA	Zfp956	4.14668	2.70647	6.04298	0.0139617	0.382518	0.0152778	0	0.0152778	7.80987	NA	NA	NA	3.89487	1.48138	7.3751	0	0	0	0
Tcell	TKO_vs_DKOAA	Cyp2s1	4.02529	2.63478	6.26315	0.0123275	0.363985	0.0111111	0	0.0111111	7.77017	NA	NA	NA	5.84231	2.96277	3.68755	0	0	0	0
Tcell	TKO_vs_DKOAA	Armc10	2.38618	4.30358	11.1447	0.000842721	0.127283	0.0708333	0.013089	0.0577443	7.75947	NA	NA	NA	37.0013	17.7766	20.2815	13.3607	3.6953	5.0829	4.89141
Tcell	TKO_vs_DKOAA	Trav3-3	4.18695	2.69874	5.90159	0.0151272	0.400504	0.00555556	0	0.00555556	7.66359	NA	NA	NA	5.84231	0	5.53132	6.68033	0	0	0
Tcell	TKO_vs_DKOAA	Trem3	4.44287	2.87635	5.4319	0.0197722	0.432967	0.00555556	0	0.00555556	7.61246	NA	NA	NA	0	0	12.9064	6.68033	0	0	0
Tcell	TKO_vs_DKOAA	Rwdd3	4.39259	2.72314	5.48015	0.0192336	0.428787	0.00833333	0	0.00833333	7.60022	NA	NA	NA	11.6846	2.96277	0	6.68033	0	0	0
Tcell	TKO_vs_DKOAA	Zfp617	3.1061	3.26886	8.21823	0.00414716	0.249615	0.0291667	0.0026178	0.0265489	7.59594	NA	NA	NA	9.73718	4.44415	10.1408	13.3607	1.23177	0	0
Tcell	TKO_vs_DKOAA	4930430F08Rik	3.07974	3.25476	8.14487	0.00431832	0.249615	0.0291667	0.0026178	0.0265489	7.47597	NA	NA	NA	9.73718	7.40692	11.0626	0	1.23177	0	0
Tcell	TKO_vs_DKOAA	Arhgap12	2.31931	4.19556	11.1094	0.000858926	0.128089	0.0638889	0.013089	0.0507999	7.47236	NA	NA	NA	19.4744	22.2208	16.594	33.4017	4.92707	5.0829	0
Tcell	TKO_vs_DKOAA	Bend5	3.09503	3.26013	7.98354	0.00472046	0.259868	0.0277778	0.0026178	0.02516	7.38022	NA	NA	NA	13.632	8.8883	5.53132	6.68033	1.23177	0	0
Tcell	TKO_vs_DKOAA	Zfp260	1.9967	4.90608	12.5482	0.000396595	0.0865239	0.106944	0.0287958	0.0781486	7.32286	NA	NA	NA	37.0013	48.8857	29.5004	33.4017	12.3177	10.1658	0
Tcell	TKO_vs_DKOAA	Pdk2	3.98012	2.61839	5.81964	0.0158482	0.406284	0.0111111	0	0.0111111	7.2439	NA	NA	NA	5.84231	2.96277	1.84377	6.68033	0	0	0
Tcell	TKO_vs_DKOAA	Smim1	4.11571	2.66871	5.5671	0.018301	0.425255	0.0125	0	0.0125	7.24053	NA	NA	NA	5.84231	7.40692	0.921887	0	0	0	0
Tcell	TKO_vs_DKOAA	Tmem106b	2.03261	5.86435	11.0518	0.000886025	0.128867	0.220833	0.0602094	0.160624	7.20126	NA	NA	NA	29.2115	164.434	58.0789	53.4427	23.4036	5.0829	24.4571
Tcell	TKO_vs_DKOAA	Lmbr1	4.0848	2.63617	5.5769	0.0181989	0.425255	0.00833333	0	0.00833333	7.16659	NA	NA	NA	7.78974	2.96277	0.921887	6.68033	0	0	0
Tcell	TKO_vs_DKOAA	Tmem69	3.95071	2.60675	5.71473	0.0168232	0.417558	0.00972222	0	0.00972222	7.07706	NA	NA	NA	5.84231	1.48138	2.76566	6.68033	0	0	0
Tcell	TKO_vs_DKOAA	Iigp1	1.90296	5.74977	12.4824	0.000410809	0.0879952	0.141667	0.0471204	0.0945462	7.05338	NA	NA	NA	40.8961	106.66	48.86	100.205	25.8671	5.0829	19.5657
Tcell	TKO_vs_DKOAA	Zfp658	3.95708	2.60619	5.60436	0.0179159	0.424485	0.0111111	0	0.0111111	6.98888	NA	NA	NA	1.94744	5.92554	1.84377	6.68033	0	0	0
Tcell	TKO_vs_DKOAA	Adam23	4.59438	2.84542	4.66307	0.030818	0.510961	0.00138889	0	0.00138889	6.95265	NA	NA	NA	21.4218	0	0	0	0	0	0
Tcell	TKO_vs_DKOAA	Armt1	2.46634	3.8072	9.55531	0.00199371	0.195733	0.05	0.0078534	0.0421466	6.94065	NA	NA	NA	15.5795	14.8138	16.594	6.68033	2.46354	0	4.89141
Tcell	TKO_vs_DKOAA	Zfp329	2.27523	4.29249	10.2524	0.00136506	0.165792	0.0763889	0.013089	0.0632999	6.93079	NA	NA	NA	17.5269	26.6649	25.8128	13.3607	2.46354	0	14.6742
Tcell	TKO_vs_DKOAA	Rabl3	3.91738	2.59338	5.53449	0.0186452	0.427873	0.0111111	0	0.0111111	6.85013	NA	NA	NA	5.84231	4.44415	1.84377	0	0	0	0
Tcell	TKO_vs_DKOAA	A830035O19Rik	3.84986	2.56421	5.64469	0.0175083	0.42095	0.0111111	0	0.0111111	6.8384	NA	NA	NA	3.89487	2.96277	3.68755	0	0	0	0
Tcell	TKO_vs_DKOAA	Bbs2	3.90029	2.58733	5.43583	0.0197277	0.432797	0.0111111	0	0.0111111	6.72358	NA	NA	NA	3.89487	5.92554	1.84377	0	0	0	0
Tcell	TKO_vs_DKOAA	Uty	3.39852	3.58099	6.27203	0.0122659	0.363076	0.0319444	0.0026178	0.0293266	6.68609	NA	NA	NA	15.5795	23.7021	0	13.3607	0	0	4.89141
Tcell	TKO_vs_DKOAA	Tafa3	3.97301	2.64581	5.19949	0.0225935	0.458131	0.0125	0	0.0125	6.62138	NA	NA	NA	0	4.44415	6.45321	0	0	0	0
Tcell	TKO_vs_DKOAA	Ezh1	2.12055	4.69361	10.4766	0.00120898	0.154407	0.0916667	0.0235602	0.0681065	6.60824	NA	NA	NA	52.5807	35.5532	22.1253	6.68033	8.62238	5.0829	4.89141
Tcell	TKO_vs_DKOAA	Mfsd4a	2.15269	4.25762	10.4615	0.0012189	0.154407	0.0680556	0.0157068	0.0523487	6.60138	NA	NA	NA	27.2641	19.258	18.4377	26.7213	6.15884	5.0829	0
Tcell	TKO_vs_DKOAA	Gpm6b	3.04079	3.32474	7.12505	0.00760144	0.332909	0.0236111	0.0026178	0.0209933	6.57903	NA	NA	NA	17.5269	5.92554	6.45321	6.68033	0	5.0829	0
Tcell	TKO_vs_DKOAA	Trim14	2.51438	3.85419	8.65934	0.0032539	0.237293	0.0569444	0.0078534	0.049091	6.5618	NA	NA	NA	13.632	10.3697	23.9691	6.68033	2.46354	0	4.89141
Tcell	TKO_vs_DKOAA	Il6st	2.15968	4.9047	10.1827	0.00141763	0.17042	0.0930556	0.0287958	0.0642597	6.54702	NA	NA	NA	79.8448	26.6649	21.2034	20.041	11.0859	5.0829	4.89141
Tcell	TKO_vs_DKOAA	Ampd3	3.90334	2.58786	5.24482	0.0220122	0.455757	0.0111111	0	0.0111111	6.54103	NA	NA	NA	7.78974	1.48138	2.76566	0	0	0	0
Tcell	TKO_vs_DKOAA	B230208H11Rik	3.85186	2.56974	5.34859	0.0207391	0.442621	0.00833333	0	0.00833333	6.53752	NA	NA	NA	1.94744	5.92554	2.76566	0	0	0	0
Tcell	TKO_vs_DKOAA	Rufy2	2.57856	3.88623	8.32933	0.00390101	0.248178	0.0486111	0.0078534	0.0407577	6.46446	NA	NA	NA	21.4218	25.1835	7.3751	6.68033	2.46354	0	4.89141
Tcell	TKO_vs_DKOAA	Vcl	3.04302	3.55828	6.91147	0.00856444	0.339645	0.0305556	0.0052356	0.02532	6.45012	NA	NA	NA	9.73718	1.48138	11.0626	46.7623	2.46354	0	0
Tcell	TKO_vs_DKOAA	Hsf4	3.96514	2.6001	5.02717	0.0249527	0.475876	0.00972222	0	0.00972222	6.41745	NA	NA	NA	0	7.40692	1.84377	6.68033	0	0	0
Tcell	TKO_vs_DKOAA	D2hgdh	2.89559	3.1566	7.31227	0.00684853	0.320211	0.025	0.0026178	0.0223822	6.40749	NA	NA	NA	9.73718	7.40692	6.45321	6.68033	1.23177	0	0
Tcell	TKO_vs_DKOAA	mt-Nd6	1.91188	5.2211	11.2632	0.000790607	0.124189	0.119444	0.039267	0.0801774	6.40623	NA	NA	NA	75.95	31.1091	34.1098	53.4427	12.3177	20.3316	4.89141
Tcell	TKO_vs_DKOAA	A530040E14Rik	3.85325	2.56446	5.18523	0.0227797	0.459534	0.00972222	0	0.00972222	6.3903	NA	NA	NA	1.94744	2.96277	1.84377	13.3607	0	0	0
Tcell	TKO_vs_DKOAA	Hexdc	3.85325	2.56446	5.18523	0.0227797	0.459534	0.00972222	0	0.00972222	6.3903	NA	NA	NA	1.94744	2.96277	1.84377	13.3607	0	0	0
Tcell	TKO_vs_DKOAA	Emilin1	4.08617	2.57183	4.80707	0.0283432	0.499144	0.00972222	0	0.00972222	6.38504	NA	NA	NA	0	1.48138	2.76566	20.041	0	0	0
Tcell	TKO_vs_DKOAA	Frat1	2.95582	3.18037	7.03198	0.00800669	0.338899	0.025	0.0026178	0.0223822	6.33572	NA	NA	NA	11.6846	8.8883	4.60944	6.68033	1.23177	0	0
Tcell	TKO_vs_DKOAA	Tubd1	3.8047	2.55266	5.20512	0.0225205	0.458131	0.00972222	0	0.00972222	6.32888	NA	NA	NA	3.89487	1.48138	4.60944	0	0	0	0
Tcell	TKO_vs_DKOAA	Slc16a11	4.25136	2.68694	4.51037	0.0336899	0.526873	0.00972222	0	0.00972222	6.321	NA	NA	NA	0	11.8511	0	6.68033	0	0	0
Tcell	TKO_vs_DKOAA	Hp	3.174	4.20913	6.53627	0.0105696	0.356986	0.00972222	0.0026178	0.00710442	6.31618	NA	NA	NA	1.94744	0	60.8446	13.3607	3.6953	0	0
Tcell	TKO_vs_DKOAA	Gm49179	4.04455	2.62318	4.78353	0.0287332	0.500748	0.00972222	0	0.00972222	6.29576	NA	NA	NA	11.6846	1.48138	0.921887	0	0	0	0
Tcell	TKO_vs_DKOAA	Palb2	3.95498	2.64639	4.82857	0.0279919	0.497394	0.0125	0	0.0125	6.21874	NA	NA	NA	3.89487	0	7.3751	0	0	0	0
Tcell	TKO_vs_DKOAA	Arhgef18	2.1074	5.13784	9.50976	0.00204382	0.198994	0.122222	0.026178	0.0960442	6.21235	NA	NA	NA	64.2654	14.8138	43.3287	66.8033	3.6953	25.4145	9.78283
Tcell	TKO_vs_DKOAA	Zkscan7	3.7431	2.53334	5.12756	0.0235488	0.467636	0.00972222	0	0.00972222	6.15313	NA	NA	NA	3.89487	1.48138	2.76566	6.68033	0	0	0
Tcell	TKO_vs_DKOAA	Trav16d-dv11	3.7431	2.53334	5.12756	0.0235488	0.467636	0	0	0	6.09389	NA	NA	NA	3.89487	1.48138	2.76566	6.68033	0	0	0
Tcell	TKO_vs_DKOAA	Amotl1	3.82977	2.54624	4.87137	0.0273058	0.493389	0.00555556	0	0.00555556	6.02205	NA	NA	NA	0	2.96277	2.76566	13.3607	0	0	0
Tcell	TKO_vs_DKOAA	Sdhaf1	1.75511	5.57799	11.473	0.000706145	0.115543	0.140278	0.052356	0.0879218	6.01679	NA	NA	NA	81.7923	77.032	35.9536	46.7623	16.013	20.3316	19.5657
Tcell	TKO_vs_DKOAA	mt-Atp8	1.55845	8.17646	10.1093	0.00147522	0.172616	0.661111	0.308901	0.352211	5.96621	NA	NA	NA	186.954	223.689	770.698	394.14	102.237	172.819	132.068
Tcell	TKO_vs_DKOAA	Dus4l	3.73499	2.52627	4.93224	0.0263602	0.489054	0.00972222	0	0.00972222	5.95509	NA	NA	NA	5.84231	2.96277	1.84377	0	0	0	0
Tcell	TKO_vs_DKOAA	Ubiad1	3.71741	2.52013	4.95876	0.0259589	0.489054	0.00972222	0	0.00972222	5.95207	NA	NA	NA	3.89487	4.44415	1.84377	0	0	0	0
Tcell	TKO_vs_DKOAA	Cep152	2.96273	3.16256	6.47953	0.0109124	0.357107	0.0236111	0.0026178	0.0209933	5.93516	NA	NA	NA	3.89487	10.3697	4.60944	20.041	1.23177	0	0
Tcell	TKO_vs_DKOAA	Xpc	2.30214	3.88899	8.60981	0.00334358	0.237293	0.0513889	0.0104712	0.0409177	5.93282	NA	NA	NA	9.73718	16.2952	21.2034	13.3607	4.92707	0	0
Tcell	TKO_vs_DKOAA	Slfn1	1.45604	6.60983	12.6472	0.000376136	0.0852164	0.304167	0.117801	0.186366	5.91574	NA	NA	NA	105.161	134.806	152.111	113.566	54.1978	45.7461	34.2399
Tcell	TKO_vs_DKOAA	Gpr141	3.94373	2.6734	4.55205	0.0328793	0.526873	0.0111111	0	0.0111111	5.91385	NA	NA	NA	0	1.48138	9.21887	0	0	0	0
Tcell	TKO_vs_DKOAA	2200002D01Rik	3.92651	2.59391	4.57176	0.0325031	0.525267	0.0111111	0	0.0111111	5.90785	NA	NA	NA	9.73718	0	2.76566	0	0	0	0
Tcell	TKO_vs_DKOAA	Ccl19	4.31966	2.71604	4.07932	0.0434111	0.544306	0.00138889	0	0.00138889	5.89327	NA	NA	NA	17.5269	0	0	0	0	0	0
Tcell	TKO_vs_DKOAA	Zfp189	3.82003	2.5597	4.67849	0.0305426	0.510961	0.00972222	0	0.00972222	5.84397	NA	NA	NA	1.94744	0	5.53132	6.68033	0	0	0
Tcell	TKO_vs_DKOAA	Gm43698	3.01115	3.31634	6.18962	0.0128502	0.374214	0.025	0.0026178	0.0223822	5.82181	NA	NA	NA	15.5795	1.48138	9.21887	13.3607	0	5.0829	0
Tcell	TKO_vs_DKOAA	Mapt	3.77199	2.55219	4.71929	0.0298261	0.506768	0.0111111	0	0.0111111	5.81774	NA	NA	NA	0	5.92554	3.68755	0	0	0	0
Tcell	TKO_vs_DKOAA	Zscan26	2.03845	4.38406	9.56846	0.00197949	0.195733	0.0736111	0.0183246	0.0552865	5.81551	NA	NA	NA	35.0538	26.6649	17.5159	13.3607	6.15884	5.0829	4.89141
Tcell	TKO_vs_DKOAA	E430024I08Rik	3.67213	2.50218	4.88448	0.0270992	0.491257	0.00972222	0	0.00972222	5.81033	NA	NA	NA	1.94744	4.44415	2.76566	0	0	0	0
Tcell	TKO_vs_DKOAA	Angpt1	3.92912	2.52505	4.4946	0.034002	0.526873	0.00555556	0	0.00555556	5.80194	NA	NA	NA	3.89487	2.96277	0	13.3607	0	0	0
Tcell	TKO_vs_DKOAA	Fbxo44	3.72344	2.52099	4.78416	0.0287227	0.500748	0.00972222	0	0.00972222	5.79652	NA	NA	NA	0	4.44415	2.76566	6.68033	0	0	0
Tcell	TKO_vs_DKOAA	Shpk	3.72344	2.52099	4.78416	0.0287227	0.500748	0.00972222	0	0.00972222	5.79652	NA	NA	NA	0	4.44415	2.76566	6.68033	0	0	0
Tcell	TKO_vs_DKOAA	Card6	1.93236	4.49939	10.1035	0.00147986	0.172616	0.0791667	0.0209424	0.0582243	5.78653	NA	NA	NA	29.2115	26.6649	25.8128	20.041	6.15884	15.2487	0
Tcell	TKO_vs_DKOAA	Gm17399	3.76205	2.53242	4.66975	0.0306984	0.510961	0.00972222	0	0.00972222	5.74688	NA	NA	NA	7.78974	1.48138	1.84377	0	0	0	0
Tcell	TKO_vs_DKOAA	Kbtbd11	1.54498	5.90904	12.1235	0.000497912	0.0964672	0.195833	0.0706806	0.125153	5.74146	NA	NA	NA	79.8448	68.1437	78.3604	80.164	22.1718	35.5803	24.4571
Tcell	TKO_vs_DKOAA	1700012D14Rik	3.79975	2.56372	4.59064	0.0321471	0.52166	0.0111111	0	0.0111111	5.73552	NA	NA	NA	0	7.40692	2.76566	0	0	0	0
Tcell	TKO_vs_DKOAA	Gm3739	3.76205	2.53242	4.66975	0.0306984	0.510961	0.00694444	0	0.00694444	5.73107	NA	NA	NA	7.78974	1.48138	1.84377	0	0	0	0
Tcell	TKO_vs_DKOAA	Lrrc56	3.73692	2.54066	4.68167	0.0304861	0.510961	0.0111111	0	0.0111111	5.72774	NA	NA	NA	0	4.44415	4.60944	0	0	0	0
Tcell	TKO_vs_DKOAA	Spef2	2.88881	3.14387	6.39182	0.0114647	0.358501	0.0222222	0.0026178	0.0196044	5.71603	NA	NA	NA	13.632	5.92554	6.45321	0	1.23177	0	0
Tcell	TKO_vs_DKOAA	Kif24	3.64346	2.49037	4.82263	0.0280885	0.49761	0.00972222	0	0.00972222	5.70768	NA	NA	NA	1.94744	2.96277	3.68755	0	0	0	0
Tcell	TKO_vs_DKOAA	Gm47469	3.64346	2.49037	4.82263	0.0280885	0.49761	0.00972222	0	0.00972222	5.70768	NA	NA	NA	1.94744	2.96277	3.68755	0	0	0	0
Tcell	TKO_vs_DKOAA	Gm42372	3.77498	2.53288	4.66093	0.0308564	0.510961	0	0	0	5.70268	NA	NA	NA	0	5.92554	1.84377	6.68033	0	0	0
Tcell	TKO_vs_DKOAA	Zfp90	2.82729	3.11306	6.52711	0.0106243	0.356986	0.0236111	0.0026178	0.0209933	5.69737	NA	NA	NA	3.89487	7.40692	9.21887	6.68033	1.23177	0	0
Tcell	TKO_vs_DKOAA	Wdr24	2.82729	3.11306	6.52711	0.0106243	0.356986	0.0236111	0.0026178	0.0209933	5.69737	NA	NA	NA	3.89487	7.40692	9.21887	6.68033	1.23177	0	0
Tcell	TKO_vs_DKOAA	5430403G16Rik	3.04079	3.28076	5.97963	0.0144721	0.391857	0.0208333	0.0026178	0.0182155	5.69533	NA	NA	NA	13.632	2.96277	4.60944	26.7213	0	0	4.89141
Tcell	TKO_vs_DKOAA	Fam219a	3.65373	2.49648	4.77618	0.0288561	0.502147	0.00972222	0	0.00972222	5.68058	NA	NA	NA	3.89487	1.48138	3.68755	0	0	0	0
Tcell	TKO_vs_DKOAA	Pcgf1	3.69711	2.514	4.70033	0.0301569	0.509445	0.00972222	0	0.00972222	5.67653	NA	NA	NA	1.94744	5.92554	1.84377	0	0	0	0
Tcell	TKO_vs_DKOAA	Abcd3	2.95401	3.28843	6.08732	0.0136155	0.378312	0.0263889	0.0026178	0.0237711	5.6431	NA	NA	NA	11.6846	1.48138	11.0626	13.3607	0	5.0829	0
Tcell	TKO_vs_DKOAA	Gm45669	3.84393	2.55045	4.44391	0.035026	0.529354	0.00833333	0	0.00833333	5.64189	NA	NA	NA	9.73718	1.48138	0.921887	0	0	0	0
Tcell	TKO_vs_DKOAA	Flt3	3.84393	2.55045	4.44391	0.035026	0.529354	0.00416667	0	0.00416667	5.61857	NA	NA	NA	9.73718	1.48138	0.921887	0	0	0	0
Tcell	TKO_vs_DKOAA	Zfp955a	2.52972	3.43442	7.27271	0.00700101	0.320211	0.0319444	0.0052356	0.0267088	5.59673	NA	NA	NA	15.5795	10.3697	7.3751	6.68033	2.46354	0	0
Tcell	TKO_vs_DKOAA	Zfp526	3.82904	2.57526	4.38406	0.0362766	0.535294	0.0111111	0	0.0111111	5.57653	NA	NA	NA	0	8.8883	1.84377	0	0	0	0
Tcell	TKO_vs_DKOAA	BE692007	1.73078	5.66057	10.5097	0.00118752	0.154143	0.152778	0.052356	0.100422	5.57158	NA	NA	NA	107.109	62.2181	47.0162	33.4017	13.5494	30.4974	19.5657
Tcell	TKO_vs_DKOAA	Chst15	3.73364	2.50639	4.53868	0.0331372	0.526873	0.00833333	0	0.00833333	5.57065	NA	NA	NA	1.94744	2.96277	0.921887	13.3607	0	0	0
Tcell	TKO_vs_DKOAA	Dhx35	2.84524	3.12315	6.2862	0.0121682	0.362806	0.025	0.0026178	0.0223822	5.56994	NA	NA	NA	5.84231	11.8511	6.45321	0	1.23177	0	0
Tcell	TKO_vs_DKOAA	Dcn	2.93328	3.66676	6.10521	0.0134784	0.376277	0.0152778	0.0052356	0.0100422	5.54139	NA	NA	NA	3.89487	37.0346	4.60944	0	2.46354	0	0
Tcell	TKO_vs_DKOAA	Gm15420	3.86609	2.55613	4.30209	0.0380657	0.538085	0.00694444	0	0.00694444	5.5259	NA	NA	NA	7.78974	4.44415	0	0	0	0	0
Tcell	TKO_vs_DKOAA	Snhg14	3.83463	2.54996	4.28628	0.0384211	0.538085	0.00972222	0	0.00972222	5.48042	NA	NA	NA	5.84231	5.92554	0	0	0	0	0
Tcell	TKO_vs_DKOAA	Gm15503	3.83463	2.54996	4.28628	0.0384211	0.538085	0.00972222	0	0.00972222	5.48042	NA	NA	NA	5.84231	5.92554	0	0	0	0	0
Tcell	TKO_vs_DKOAA	Hectd2os	3.83463	2.54996	4.28628	0.0384211	0.538085	0.00972222	0	0.00972222	5.48042	NA	NA	NA	5.84231	5.92554	0	0	0	0	0
Tcell	TKO_vs_DKOAA	Dnajc30	2.02238	4.16476	9.05362	0.00262175	0.225452	0.0638889	0.0157068	0.0481821	5.47214	NA	NA	NA	25.3167	19.258	16.594	20.041	6.15884	0	4.89141
Tcell	TKO_vs_DKOAA	Kat14	2.7819	3.0891	6.33389	0.0118452	0.362035	0.0222222	0.0026178	0.0196044	5.46428	NA	NA	NA	9.73718	7.40692	6.45321	0	1.23177	0	0
Tcell	TKO_vs_DKOAA	Gzf1	2.50874	3.42342	7.05264	0.00791483	0.338346	0.0347222	0.0052356	0.0294866	5.42772	NA	NA	NA	7.78974	13.3325	11.9845	0	2.46354	0	0
Tcell	TKO_vs_DKOAA	E130208F15Rik	3.73082	2.52582	4.39164	0.0361156	0.535294	0.00833333	0	0.00833333	5.42582	NA	NA	NA	1.94744	7.40692	0.921887	0	0	0	0
Tcell	TKO_vs_DKOAA	Tex10	1.7924	4.91288	9.9862	0.00157718	0.176959	0.105556	0.026178	0.0793775	5.42119	NA	NA	NA	50.6333	23.7021	36.8755	33.4017	8.62238	15.2487	9.78283
Tcell	TKO_vs_DKOAA	Zfp993	3.72025	2.54112	4.38642	0.0362263	0.535294	0.0111111	0	0.0111111	5.42036	NA	NA	NA	3.89487	0	5.53132	0	0	0	0
Tcell	TKO_vs_DKOAA	Gm2682	1.91347	5.56429	8.95103	0.00277313	0.230072	0.147222	0.0471204	0.100102	5.38257	NA	NA	NA	114.899	14.8138	50.7038	73.4837	12.3177	25.4145	14.6742
Tcell	TKO_vs_DKOAA	A430033K04Rik	3.86073	2.5868	4.11733	0.042446	0.542837	0.00972222	0	0.00972222	5.34905	NA	NA	NA	0	10.3697	0.921887	0	0	0	0
Tcell	TKO_vs_DKOAA	Des	3.93801	2.55667	4.01776	0.0450233	0.551531	0.00833333	0	0.00833333	5.34697	NA	NA	NA	0	8.8883	0	6.68033	0	0	0
Tcell	TKO_vs_DKOAA	Slco5a1	3.93791	2.56851	4.04625	0.0442695	0.548825	0.00277778	0	0.00277778	5.34633	NA	NA	NA	11.6846	1.48138	0	0	0	0	0
Tcell	TKO_vs_DKOAA	Fancf	2.79377	3.09435	6.10567	0.0134749	0.376277	0.0222222	0.0026178	0.0196044	5.32812	NA	NA	NA	11.6846	5.92554	6.45321	0	1.23177	0	0
Tcell	TKO_vs_DKOAA	Fibin	3.93801	2.55667	4.01776	0.0450233	0.551531	0.00277778	0	0.00277778	5.31751	NA	NA	NA	0	8.8883	0	6.68033	0	0	0
Tcell	TKO_vs_DKOAA	Kcnf1	3.80372	2.5438	4.16125	0.0413588	0.538944	0.00972222	0	0.00972222	5.31335	NA	NA	NA	3.89487	7.40692	0	0	0	0	0
Tcell	TKO_vs_DKOAA	Rpgrip1l	3.64632	2.49723	4.37912	0.0363817	0.535294	0.00972222	0	0.00972222	5.2985	NA	NA	NA	0	1.48138	4.60944	6.68033	0	0	0
Tcell	TKO_vs_DKOAA	Kcna2	3.79898	2.53858	4.15062	0.0416192	0.538944	0.00694444	0	0.00694444	5.2817	NA	NA	NA	9.73718	0	1.84377	0	0	0	0
Tcell	TKO_vs_DKOAA	Rai14	3.58713	2.47857	4.441	0.0350857	0.529354	0.00972222	0	0.00972222	5.26955	NA	NA	NA	1.94744	1.48138	4.60944	0	0	0	0
Tcell	TKO_vs_DKOAA	Tpbgl	3.71927	2.52057	4.2414	0.0394496	0.538085	0.00833333	0	0.00833333	5.26521	NA	NA	NA	7.78974	0	2.76566	0	0	0	0
Tcell	TKO_vs_DKOAA	Ccr9	3.78493	2.49966	4.14815	0.04168	0.538944	0.00694444	0	0.00694444	5.25975	NA	NA	NA	7.78974	0	0.921887	6.68033	0	0	0
Tcell	TKO_vs_DKOAA	Tmie	3.88668	2.55663	3.99912	0.0455239	0.551531	0.00694444	0	0.00694444	5.25121	NA	NA	NA	11.6846	0	0.921887	0	0	0	0
Tcell	TKO_vs_DKOAA	Casp12	3.71927	2.52057	4.2414	0.0394496	0.538085	0.00555556	0	0.00555556	5.25071	NA	NA	NA	7.78974	0	2.76566	0	0	0	0
Tcell	TKO_vs_DKOAA	Hspb6	3.54829	2.46853	4.4902	0.0340898	0.527049	0.00833333	0	0.00833333	5.25007	NA	NA	NA	1.94744	2.96277	1.84377	6.68033	0	0	0
Tcell	TKO_vs_DKOAA	Tnnc2	3.1786	3.12885	5.03814	0.0247951	0.475876	0.0180556	0.0026178	0.0154378	5.18247	NA	NA	NA	1.94744	13.3325	0.921887	26.7213	1.23177	0	0
Tcell	TKO_vs_DKOAA	Arhgef7	2.0816	4.11511	8.13514	0.00434154	0.249615	0.0625	0.013089	0.049411	5.16046	NA	NA	NA	13.632	29.6277	14.7502	20.041	7.39061	0	0
Tcell	TKO_vs_DKOAA	Osbpl2	2.5087	3.87542	6.41961	0.0112867	0.358501	0.0472222	0.0078534	0.0393688	5.07786	NA	NA	NA	7.78974	37.0346	9.21887	0	2.46354	0	4.89141
Tcell	TKO_vs_DKOAA	BC024063	3.91228	2.45817	3.79435	0.0514257	0.564573	0.00694444	0	0.00694444	5.07724	NA	NA	NA	5.84231	0	0	13.3607	0	0	0
Tcell	TKO_vs_DKOAA	Zscan20	3.50787	2.44953	4.35735	0.0368495	0.535294	0.00833333	0	0.00833333	5.07067	NA	NA	NA	3.89487	2.96277	1.84377	0	0	0	0
Tcell	TKO_vs_DKOAA	Nmnat3	3.50787	2.44953	4.35735	0.0368495	0.535294	0.00833333	0	0.00833333	5.07067	NA	NA	NA	3.89487	2.96277	1.84377	0	0	0	0
Tcell	TKO_vs_DKOAA	Ercc4	2.52859	3.51085	6.42468	0.0112545	0.358501	0.0319444	0.0052356	0.0267088	5.059	NA	NA	NA	7.78974	19.258	5.53132	13.3607	1.23177	0	4.89141
Tcell	TKO_vs_DKOAA	Cwf19l2	1.65679	5.32027	9.86697	0.00168273	0.182309	0.144444	0.0497382	0.0947062	5.03116	NA	NA	NA	68.1602	60.7367	43.3287	13.3607	18.4765	10.1658	14.6742
Tcell	TKO_vs_DKOAA	Prrg4	3.55584	2.46226	4.20581	0.0402858	0.538085	0.00833333	0	0.00833333	5.00119	NA	NA	NA	0	4.44415	1.84377	6.68033	0	0	0
Tcell	TKO_vs_DKOAA	Zfp422	2.25772	3.84053	7.18234	0.00736247	0.32855	0.0458333	0.0078534	0.0379799	4.99856	NA	NA	NA	15.5795	13.3325	17.5159	6.68033	0	5.0829	9.78283
Tcell	TKO_vs_DKOAA	BC024978	3.54873	2.46165	4.21167	0.0401467	0.538085	0.00833333	0	0.00833333	4.99656	NA	NA	NA	3.89487	4.44415	0.921887	0	0	0	0
Tcell	TKO_vs_DKOAA	E230032D23Rik	2.45246	3.46728	6.55493	0.0104594	0.356986	0.0305556	0.0052356	0.02532	4.98006	NA	NA	NA	3.89487	10.3697	11.9845	20.041	1.23177	5.0829	0
Tcell	TKO_vs_DKOAA	Zfp646	1.75048	4.74123	9.29979	0.0022918	0.213237	0.104167	0.0287958	0.0753709	4.96923	NA	NA	NA	21.4218	39.9974	34.1098	26.7213	8.62238	15.2487	4.89141
Tcell	TKO_vs_DKOAA	Rgs12	3.52846	2.45577	4.21183	0.0401431	0.538085	0.00833333	0	0.00833333	4.96816	NA	NA	NA	5.84231	1.48138	1.84377	0	0	0	0
Tcell	TKO_vs_DKOAA	Zfp563	3.52846	2.45577	4.21183	0.0401431	0.538085	0.00833333	0	0.00833333	4.96816	NA	NA	NA	5.84231	1.48138	1.84377	0	0	0	0
Tcell	TKO_vs_DKOAA	Tceanc2	2.05461	4.07429	7.96292	0.00477453	0.260411	0.0541667	0.013089	0.0410777	4.96479	NA	NA	NA	27.2641	16.2952	14.7502	13.3607	3.6953	10.1658	0
Tcell	TKO_vs_DKOAA	F630028O10Rik	3.83881	2.66259	3.80318	0.0511553	0.564573	0.00138889	0	0.00138889	4.9632	NA	NA	NA	0	0	10.1408	0	0	0	0
Tcell	TKO_vs_DKOAA	Pcsk4	3.5093	2.45009	4.21557	0.0400545	0.538085	0.00833333	0	0.00833333	4.94458	NA	NA	NA	0	2.96277	2.76566	6.68033	0	0	0
Tcell	TKO_vs_DKOAA	4930578M01Rik	3.46289	2.43122	4.2771	0.0386293	0.538085	0.00833333	0	0.00833333	4.93414	NA	NA	NA	1.94744	2.96277	2.76566	0	0	0	0
Tcell	TKO_vs_DKOAA	Tmem186	3.46289	2.43122	4.2771	0.0386293	0.538085	0.00833333	0	0.00833333	4.93414	NA	NA	NA	1.94744	2.96277	2.76566	0	0	0	0
Tcell	TKO_vs_DKOAA	Tlr3	3.49031	2.44331	4.23043	0.0397054	0.538085	0.00833333	0	0.00833333	4.9312	NA	NA	NA	1.94744	4.44415	1.84377	0	0	0	0
Tcell	TKO_vs_DKOAA	Akap1	3.49031	2.44331	4.23043	0.0397054	0.538085	0.00833333	0	0.00833333	4.9312	NA	NA	NA	1.94744	4.44415	1.84377	0	0	0	0
Tcell	TKO_vs_DKOAA	Tbkbp1	3.49031	2.44331	4.23043	0.0397054	0.538085	0.00833333	0	0.00833333	4.9312	NA	NA	NA	1.94744	4.44415	1.84377	0	0	0	0
Tcell	TKO_vs_DKOAA	H2-Q2	3.54166	2.47249	4.14092	0.0418584	0.538944	0.00972222	0	0.00972222	4.92863	NA	NA	NA	0	2.96277	4.60944	0	0	0	0
Tcell	TKO_vs_DKOAA	Commd5	3.47517	2.43743	4.24929	0.0392668	0.538085	0.00833333	0	0.00833333	4.92671	NA	NA	NA	3.89487	1.48138	2.76566	0	0	0	0
Tcell	TKO_vs_DKOAA	Sfxn5	3.61082	2.47415	4.04371	0.0443362	0.548825	0.00694444	0	0.00694444	4.92025	NA	NA	NA	7.78974	1.48138	0.921887	0	0	0	0
Tcell	TKO_vs_DKOAA	Gm27194	3.47517	2.43743	4.24929	0.0392668	0.538085	0.00416667	0	0.00416667	4.90636	NA	NA	NA	3.89487	1.48138	2.76566	0	0	0	0
Tcell	TKO_vs_DKOAA	Zfp607a	2.29215	3.77895	6.87295	0.00875103	0.344678	0.0402778	0.0078534	0.0324244	4.87006	NA	NA	NA	17.5269	16.2952	7.3751	20.041	1.23177	10.1658	0
Tcell	TKO_vs_DKOAA	Cygb	3.88702	2.59835	3.62301	0.0569856	0.564573	0.00416667	0	0.00416667	4.85652	NA	NA	NA	0	11.8511	0	0	0	0	0
Tcell	TKO_vs_DKOAA	Gm17066	2.65086	3.09472	5.80031	0.0160233	0.408595	0.0222222	0.0026178	0.0196044	4.85224	NA	NA	NA	7.78974	7.40692	5.53132	6.68033	0	0	4.89141
Tcell	TKO_vs_DKOAA	Prnp	2.66777	3.02828	5.76516	0.016347	0.41314	0.0180556	0.0026178	0.0154378	4.83972	NA	NA	NA	7.78974	5.92554	7.3751	0	1.23177	0	0
Tcell	TKO_vs_DKOAA	Plin3	2.25652	4.07104	6.97136	0.00828245	0.338899	0.0430556	0.013089	0.0299666	4.83848	NA	NA	NA	29.2115	4.44415	14.7502	40.082	4.92707	5.0829	0
Tcell	TKO_vs_DKOAA	Cpt2	2.73625	3.06384	5.49532	0.0190674	0.427873	0.0222222	0.0026178	0.0196044	4.79781	NA	NA	NA	5.84231	2.96277	10.1408	6.68033	1.23177	0	0
Tcell	TKO_vs_DKOAA	9130221H12Rik	3.5266	2.45541	4.00946	0.0452457	0.551531	0.00833333	0	0.00833333	4.78075	NA	NA	NA	1.94744	5.92554	0.921887	0	0	0	0
Tcell	TKO_vs_DKOAA	Tnnt2	3.74237	2.48662	3.71344	0.053976	0.564573	0.00694444	0	0.00694444	4.77753	NA	NA	NA	0	7.40692	0	6.68033	0	0	0
Tcell	TKO_vs_DKOAA	Irf6	3.5266	2.45541	4.00946	0.0452457	0.551531	0.00555556	0	0.00555556	4.76758	NA	NA	NA	1.94744	5.92554	0.921887	0	0	0	0
Tcell	TKO_vs_DKOAA	Gm38405	3.5266	2.45541	4.00946	0.0452457	0.551531	0.00555556	0	0.00555556	4.76758	NA	NA	NA	1.94744	5.92554	0.921887	0	0	0	0
Tcell	TKO_vs_DKOAA	Gm11342	3.71909	2.49258	3.71977	0.0537718	0.564573	0.00833333	0	0.00833333	4.76053	NA	NA	NA	9.73718	1.48138	0	0	0	0	0
Tcell	TKO_vs_DKOAA	Fam118a	2.60564	3.39646	5.76218	0.0163748	0.41314	0.025	0.0052356	0.0197644	4.74518	NA	NA	NA	19.4744	2.96277	5.53132	20.041	2.46354	0	0
Tcell	TKO_vs_DKOAA	Gm11361	1.97868	5.18623	7.26281	0.0070397	0.320211	0.138889	0.026178	0.112711	4.73904	NA	NA	NA	19.4744	90.3644	34.1098	33.4017	2.46354	5.0829	34.2399
Tcell	TKO_vs_DKOAA	Klhdc1	2.38553	4.28214	6.20504	0.0127387	0.372393	0.0569444	0.0104712	0.0464732	4.73035	NA	NA	NA	58.4231	10.3697	11.0626	6.68033	1.23177	15.2487	0
Tcell	TKO_vs_DKOAA	Taok2	2.21323	3.82026	6.85575	0.00883565	0.344678	0.05	0.0104712	0.0395288	4.72512	NA	NA	NA	13.632	25.1835	11.9845	0	4.92707	0	0
Tcell	TKO_vs_DKOAA	Zfp943	2.67669	3.03359	5.50641	0.0189469	0.427873	0.0222222	0.0026178	0.0196044	4.70088	NA	NA	NA	9.73718	4.44415	7.3751	0	1.23177	0	0
Tcell	TKO_vs_DKOAA	Gm46447	3.47179	2.43793	3.99811	0.0455513	0.551531	0.00833333	0	0.00833333	4.69621	NA	NA	NA	0	1.48138	3.68755	6.68033	0	0	0
Tcell	TKO_vs_DKOAA	Cebpe	3.73082	2.61272	3.6538	0.0559413	0.564573	0.00138889	0	0.00138889	4.67847	NA	NA	NA	0	0	9.21887	0	0	0	0
Tcell	TKO_vs_DKOAA	5730414N17Rik	3.4172	2.41913	4.03637	0.0445296	0.548868	0.00694444	0	0.00694444	4.6499	NA	NA	NA	1.94744	1.48138	3.68755	0	0	0	0
Tcell	TKO_vs_DKOAA	Ppp6r2	2.1975	3.6402	6.8369	0.00892937	0.347185	0.0375	0.0078534	0.0296466	4.63658	NA	NA	NA	17.5269	13.3325	9.21887	6.68033	2.46354	5.0829	0
Tcell	TKO_vs_DKOAA	Tcf7	1.58824	6.92649	8.51701	0.00351841	0.245929	0.294444	0.109948	0.184497	4.61599	NA	NA	NA	315.484	79.9947	126.299	126.926	48.039	101.658	14.6742
Tcell	TKO_vs_DKOAA	Ercc2	2.65672	3.02225	5.36222	0.0205776	0.440786	0.0208333	0.0026178	0.0182155	4.56246	NA	NA	NA	5.84231	2.96277	7.3751	13.3607	1.23177	0	0
Tcell	TKO_vs_DKOAA	AW209491	2.67964	3.02749	5.30026	0.0213222	0.44773	0.0166667	0.0026178	0.0140489	4.54104	NA	NA	NA	5.84231	4.44415	4.60944	20.041	1.23177	0	0
Tcell	TKO_vs_DKOAA	Zfp710	2.3413	3.32604	6.18765	0.0128645	0.374214	0.0291667	0.0052356	0.0239311	4.53242	NA	NA	NA	11.6846	5.92554	10.1408	6.68033	2.46354	0	0
Tcell	TKO_vs_DKOAA	Scx	3.53908	2.41423	3.71445	0.0539434	0.564573	0.00555556	0	0.00555556	4.5127	NA	NA	NA	0	0	0	26.7213	0	0	0
Tcell	TKO_vs_DKOAA	Mdm4	1.45499	5.66671	9.75331	0.00179	0.189982	0.195833	0.0706806	0.125153	4.49731	NA	NA	NA	56.4756	71.1064	66.3759	53.4427	20.9401	10.1658	39.1313
Tcell	TKO_vs_DKOAA	Bmx	3.41791	2.42502	3.86961	0.049168	0.563456	0.00555556	0	0.00555556	4.49655	NA	NA	NA	0	4.44415	2.76566	0	0	0	0
Tcell	TKO_vs_DKOAA	Slfn8	1.52136	5.62865	9.61458	0.00193039	0.195733	0.155556	0.0706806	0.0848749	4.47999	NA	NA	NA	37.0013	68.1437	70.0634	80.164	30.7942	10.1658	14.6742
Tcell	TKO_vs_DKOAA	Gtf2ird1	3.4936	2.42	3.72421	0.0536291	0.564573	0.00694444	0	0.00694444	4.46979	NA	NA	NA	1.94744	0	1.84377	13.3607	0	0	0
Tcell	TKO_vs_DKOAA	Plvap	3.46274	2.46071	3.74763	0.0528826	0.564573	0.00694444	0	0.00694444	4.45154	NA	NA	NA	0	1.48138	5.53132	0	0	0	0
Tcell	TKO_vs_DKOAA	Lrg1	3.46274	2.46071	3.74763	0.0528826	0.564573	0.00694444	0	0.00694444	4.45154	NA	NA	NA	0	1.48138	5.53132	0	0	0	0
Tcell	TKO_vs_DKOAA	H3f3aos	3.44921	2.4371	3.75571	0.0526274	0.564573	0.00833333	0	0.00833333	4.44756	NA	NA	NA	0	5.92554	1.84377	0	0	0	0
Tcell	TKO_vs_DKOAA	Mex3a	3.44921	2.4371	3.75571	0.0526274	0.564573	0.00833333	0	0.00833333	4.44756	NA	NA	NA	0	5.92554	1.84377	0	0	0	0
Tcell	TKO_vs_DKOAA	Patj	2.77093	3.06879	4.91949	0.0265554	0.491257	0.0208333	0.0026178	0.0182155	4.4461	NA	NA	NA	15.5795	2.96277	5.53132	0	1.23177	0	0
Tcell	TKO_vs_DKOAA	Gm8909	3.7178	2.5315	3.3994	0.0652203	0.578496	0.00833333	0	0.00833333	4.44462	NA	NA	NA	0	10.3697	0	0	0	0	0
Tcell	TKO_vs_DKOAA	Cdc42bpb	3.44921	2.4371	3.75571	0.0526274	0.564573	0.00694444	0	0.00694444	4.44144	NA	NA	NA	0	5.92554	1.84377	0	0	0	0
Tcell	TKO_vs_DKOAA	Ehf	3.76847	2.49887	3.34549	0.0673894	0.579016	0.00138889	0	0.00138889	4.42055	NA	NA	NA	11.6846	0	0	0	0	0	0
Tcell	TKO_vs_DKOAA	Tlx2	3.76847	2.49887	3.34549	0.0673894	0.579016	0	0	0	4.41442	NA	NA	NA	11.6846	0	0	0	0	0	0
Tcell	TKO_vs_DKOAA	1110020A21Rik	3.38748	2.41316	3.80682	0.0510444	0.564573	0.00694444	0	0.00694444	4.4072	NA	NA	NA	3.89487	1.48138	0.921887	6.68033	0	0	0
Tcell	TKO_vs_DKOAA	Nkapl	3.41273	2.42533	3.75853	0.0525386	0.564573	0.00694444	0	0.00694444	4.39699	NA	NA	NA	3.89487	0	3.68755	0	0	0	0
Tcell	TKO_vs_DKOAA	Cdkn1b	1.29613	6.99161	9.80829	0.00173727	0.186062	0.404167	0.175393	0.228774	4.39593	NA	NA	NA	116.846	207.394	177.924	146.967	61.5884	96.5751	44.0227
Tcell	TKO_vs_DKOAA	Mxra7	3.4836	2.41926	3.65148	0.0560194	0.564573	0.00694444	0	0.00694444	4.39057	NA	NA	NA	1.94744	4.44415	0	6.68033	0	0	0
Tcell	TKO_vs_DKOAA	Gnal	3.4836	2.41926	3.65148	0.0560194	0.564573	0.00555556	0	0.00555556	4.38451	NA	NA	NA	1.94744	4.44415	0	6.68033	0	0	0
Tcell	TKO_vs_DKOAA	Olfr920	3.37562	2.41295	3.78583	0.0516883	0.564573	0.00833333	0	0.00833333	4.3793	NA	NA	NA	0	2.96277	3.68755	0	0	0	0
Tcell	TKO_vs_DKOAA	Rnf32	3.37562	2.41295	3.78583	0.0516883	0.564573	0.00694444	0	0.00694444	4.37326	NA	NA	NA	0	2.96277	3.68755	0	0	0	0
Tcell	TKO_vs_DKOAA	Trbv26	3.41273	2.42533	3.75853	0.0525386	0.564573	0	0	0	4.36666	NA	NA	NA	3.89487	0	3.68755	0	0	0	0
Tcell	TKO_vs_DKOAA	B430306N03Rik	2.55745	3.04822	5.31305	0.0211663	0.44773	0.0166667	0.0026178	0.0140489	4.34223	NA	NA	NA	7.78974	5.92554	5.53132	6.68033	0	5.0829	0
Tcell	TKO_vs_DKOAA	Dennd6a	2.09521	3.82184	6.64763	0.00992878	0.356986	0.0444444	0.0104712	0.0339732	4.3395	NA	NA	NA	23.3692	16.2952	9.21887	6.68033	3.6953	0	4.89141
Tcell	TKO_vs_DKOAA	Rassf2	2.03584	4.21994	6.74106	0.00942185	0.351167	0.0638889	0.013089	0.0507999	4.33385	NA	NA	NA	37.0013	11.8511	24.891	0	8.62238	0	0
Tcell	TKO_vs_DKOAA	Mettl18	2.56824	2.98766	5.21967	0.0223328	0.457825	0.0194444	0.0026178	0.0168266	4.31167	NA	NA	NA	3.89487	5.92554	5.53132	13.3607	1.23177	0	0
Tcell	TKO_vs_DKOAA	Zfp280d	1.65635	5.06443	8.23382	0.00411168	0.249615	0.118056	0.0314136	0.0866419	4.29443	NA	NA	NA	56.4756	42.9601	29.5004	26.7213	6.15884	25.4145	14.6742
Tcell	TKO_vs_DKOAA	Gm6093	3.48571	2.44919	3.54161	0.0598473	0.568494	0.00694444	0	0.00694444	4.29247	NA	NA	NA	0	7.40692	0.921887	0	0	0	0
Tcell	TKO_vs_DKOAA	Trnp1	2.65788	3.14157	4.93236	0.0263582	0.489054	0.0208333	0.0026178	0.0182155	4.27347	NA	NA	NA	3.89487	13.3325	6.45321	0	0	5.0829	0
Tcell	TKO_vs_DKOAA	B230369F24Rik	3.30773	2.39426	3.77113	0.0521444	0.564573	0.00694444	0	0.00694444	4.2726	NA	NA	NA	1.94744	1.48138	1.84377	6.68033	0	0	0
Tcell	TKO_vs_DKOAA	A530041M06Rik	3.30773	2.39426	3.77113	0.0521444	0.564573	0.00694444	0	0.00694444	4.2726	NA	NA	NA	1.94744	1.48138	1.84377	6.68033	0	0	0
Tcell	TKO_vs_DKOAA	Abhd2	1.59993	4.83591	8.77607	0.00305208	0.231582	0.0944444	0.0340314	0.060413	4.26761	NA	NA	NA	38.9487	29.6277	27.6566	46.7623	13.5494	10.1658	4.89141
Tcell	TKO_vs_DKOAA	Zfp626	2.64466	3.00585	4.96765	0.0258257	0.488367	0.0180556	0.0026178	0.0154378	4.26441	NA	NA	NA	11.6846	4.44415	3.68755	6.68033	1.23177	0	0
Tcell	TKO_vs_DKOAA	Mrps31	1.7165	4.57062	8.11832	0.00438201	0.249615	0.0791667	0.026178	0.0529887	4.26258	NA	NA	NA	25.3167	38.516	19.3596	26.7213	8.62238	10.1658	4.89141
Tcell	TKO_vs_DKOAA	Cnot3	1.41003	5.56343	9.69518	0.00184752	0.191398	0.168056	0.065445	0.102611	4.24966	NA	NA	NA	64.2654	59.2554	53.4695	53.4427	20.9401	20.3316	24.4571
Tcell	TKO_vs_DKOAA	Ptpn21	3.361	2.40065	3.65773	0.0558097	0.564573	0.00694444	0	0.00694444	4.24156	NA	NA	NA	3.89487	0	1.84377	6.68033	0	0	0
Tcell	TKO_vs_DKOAA	Fam126b	2.0329	3.85783	6.67252	0.00979106	0.356986	0.0458333	0.0104712	0.0353621	4.22888	NA	NA	NA	15.5795	20.7394	11.9845	6.68033	2.46354	0	9.78283
Tcell	TKO_vs_DKOAA	Lrrc32	2.80816	3.04138	4.55996	0.0327278	0.526873	0.00972222	0.0026178	0.00710442	4.19998	NA	NA	NA	13.632	7.40692	0.921887	6.68033	1.23177	0	0
Tcell	TKO_vs_DKOAA	Dyrk2	1.77462	4.78858	7.56067	0.00596557	0.296541	0.0930556	0.0314136	0.0616419	4.1907	NA	NA	NA	54.5282	42.9601	18.4377	6.68033	11.0859	5.0829	9.78283
Tcell	TKO_vs_DKOAA	Plscr2	3.37595	2.40037	3.57571	0.0586305	0.568494	0.00694444	0	0.00694444	4.18764	NA	NA	NA	0	4.44415	0.921887	6.68033	0	0	0
Tcell	TKO_vs_DKOAA	Nfe2l1	1.57851	4.83675	8.63305	0.00330118	0.237293	0.101389	0.0340314	0.0673575	4.18063	NA	NA	NA	35.0538	32.5904	29.5004	40.082	9.85414	5.0829	19.5657
Tcell	TKO_vs_DKOAA	Ggact	2.43358	3.37792	5.25647	0.0218653	0.454312	0.0347222	0.0052356	0.0294866	4.15948	NA	NA	NA	13.632	2.96277	14.7502	0	2.46354	0	0
Tcell	TKO_vs_DKOAA	Trim23	2.38328	3.32941	5.45024	0.0195656	0.430846	0.0263889	0.0052356	0.0211533	4.15799	NA	NA	NA	7.78974	16.2952	4.60944	6.68033	2.46354	0	0
Tcell	TKO_vs_DKOAA	Gm43774	3.30474	2.3876	3.64121	0.056366	0.564573	0.00694444	0	0.00694444	4.15623	NA	NA	NA	3.89487	2.96277	0.921887	0	0	0	0
Tcell	TKO_vs_DKOAA	Acad10	3.30474	2.3876	3.64121	0.056366	0.564573	0.00694444	0	0.00694444	4.15623	NA	NA	NA	3.89487	2.96277	0.921887	0	0	0	0
Tcell	TKO_vs_DKOAA	Slc2a12	3.30474	2.3876	3.64121	0.056366	0.564573	0.00694444	0	0.00694444	4.15623	NA	NA	NA	3.89487	2.96277	0.921887	0	0	0	0
Tcell	TKO_vs_DKOAA	B020010K11Rik	3.30474	2.3876	3.64121	0.056366	0.564573	0.00694444	0	0.00694444	4.15623	NA	NA	NA	3.89487	2.96277	0.921887	0	0	0	0
Tcell	TKO_vs_DKOAA	Gm26566	3.30351	2.38789	3.63681	0.0565151	0.564573	0.00694444	0	0.00694444	4.15086	NA	NA	NA	0	2.96277	1.84377	6.68033	0	0	0
Tcell	TKO_vs_DKOAA	B130055M24Rik	3.30474	2.3876	3.64121	0.056366	0.564573	0.00416667	0	0.00416667	4.14476	NA	NA	NA	3.89487	2.96277	0.921887	0	0	0	0
Tcell	TKO_vs_DKOAA	Fam169b	1.69142	5.423	7.82555	0.00515128	0.267968	0.122222	0.052356	0.0698662	4.1405	NA	NA	NA	105.161	28.1463	25.8128	66.8033	16.013	15.2487	19.5657
Tcell	TKO_vs_DKOAA	Tub	3.30351	2.38789	3.63681	0.0565151	0.564573	0.00416667	0	0.00416667	4.13941	NA	NA	NA	0	2.96277	1.84377	6.68033	0	0	0
Tcell	TKO_vs_DKOAA	Ccdc71	2.78631	3.28177	4.38659	0.0362227	0.535294	0.0305556	0.0026178	0.0279378	4.1273	NA	NA	NA	7.78974	0	16.594	6.68033	0	0	4.89141
Tcell	TKO_vs_DKOAA	Gm20033	3.33692	2.39395	3.56145	0.0591361	0.568494	0.00694444	0	0.00694444	4.12669	NA	NA	NA	5.84231	1.48138	0.921887	0	0	0	0
Tcell	TKO_vs_DKOAA	Txnip	1.39753	7.42833	8.48058	0.00358957	0.245929	0.408333	0.201571	0.206763	4.12338	NA	NA	NA	243.429	401.455	167.783	73.4837	78.8332	106.741	73.3712
Tcell	TKO_vs_DKOAA	Gm44702	3.33692	2.39395	3.56145	0.0591361	0.568494	0.00555556	0	0.00555556	4.121	NA	NA	NA	5.84231	1.48138	0.921887	0	0	0	0
Tcell	TKO_vs_DKOAA	Mitd1	1.38294	6.0529	8.90223	0.00284822	0.231582	0.245833	0.078534	0.167299	4.1091	NA	NA	NA	54.5282	109.622	103.251	53.4427	28.3307	35.5803	34.2399
Tcell	TKO_vs_DKOAA	Dmrta1	2.27719	3.71536	5.67501	0.0172082	0.419927	0.0305556	0.0078534	0.0227022	4.10877	NA	NA	NA	7.78974	28.1463	9.21887	0	2.46354	5.0829	0
Tcell	TKO_vs_DKOAA	Cpt1a	2.01263	3.84491	6.54485	0.0105188	0.356986	0.0416667	0.0104712	0.0311955	4.10525	NA	NA	NA	21.4218	8.8883	14.7502	13.3607	2.46354	5.0829	4.89141
Tcell	TKO_vs_DKOAA	Gm17690	3.26368	2.3752	3.63549	0.0565601	0.564573	0.00694444	0	0.00694444	4.09968	NA	NA	NA	3.89487	1.48138	1.84377	0	0	0	0
Tcell	TKO_vs_DKOAA	Rcan1	3.26368	2.3752	3.63549	0.0565601	0.564573	0.00694444	0	0.00694444	4.09968	NA	NA	NA	3.89487	1.48138	1.84377	0	0	0	0
Tcell	TKO_vs_DKOAA	Retsat	3.41002	2.40638	3.42758	0.0641159	0.576953	0.00694444	0	0.00694444	4.09653	NA	NA	NA	5.84231	2.96277	0	0	0	0	0
Tcell	TKO_vs_DKOAA	Ica1l	3.24748	2.36888	3.64138	0.0563602	0.564573	0.00694444	0	0.00694444	4.08436	NA	NA	NA	1.94744	2.96277	1.84377	0	0	0	0
Tcell	TKO_vs_DKOAA	Hist1h4b	3.24748	2.36888	3.64138	0.0563602	0.564573	0.00694444	0	0.00694444	4.08436	NA	NA	NA	1.94744	2.96277	1.84377	0	0	0	0
Tcell	TKO_vs_DKOAA	B4galt4	3.24748	2.36888	3.64138	0.0563602	0.564573	0.00694444	0	0.00694444	4.08436	NA	NA	NA	1.94744	2.96277	1.84377	0	0	0	0
Tcell	TKO_vs_DKOAA	Gpr22	3.41002	2.40638	3.42758	0.0641159	0.576953	0.00277778	0	0.00277778	4.07957	NA	NA	NA	5.84231	2.96277	0	0	0	0	0
Tcell	TKO_vs_DKOAA	Gm20628	3.24748	2.36888	3.64138	0.0563602	0.564573	0.00555556	0	0.00555556	4.07873	NA	NA	NA	1.94744	2.96277	1.84377	0	0	0	0
Tcell	TKO_vs_DKOAA	Gm6133	3.24748	2.36888	3.64138	0.0563602	0.564573	0.00555556	0	0.00555556	4.07873	NA	NA	NA	1.94744	2.96277	1.84377	0	0	0	0
Tcell	TKO_vs_DKOAA	Ltk	3.26368	2.3752	3.63549	0.0565601	0.564573	0	0	0	4.0714	NA	NA	NA	3.89487	1.48138	1.84377	0	0	0	0
Tcell	TKO_vs_DKOAA	Phactr3	3.26368	2.3752	3.63549	0.0565601	0.564573	0	0	0	4.0714	NA	NA	NA	3.89487	1.48138	1.84377	0	0	0	0
Tcell	TKO_vs_DKOAA	Gm48876	3.41002	2.40638	3.42758	0.0641159	0.576953	0	0	0	4.06827	NA	NA	NA	5.84231	2.96277	0	0	0	0	0
Tcell	TKO_vs_DKOAA	Gm20721	3.45817	2.41276	3.33132	0.0679721	0.579016	0.00694444	0	0.00694444	4.06604	NA	NA	NA	7.78974	1.48138	0	0	0	0	0
Tcell	TKO_vs_DKOAA	Sh3bp5	1.87339	4.1271	6.94195	0.00841975	0.338899	0.0625	0.0183246	0.0441754	4.05842	NA	NA	NA	9.73718	20.7394	24.891	20.041	8.62238	0	0
Tcell	TKO_vs_DKOAA	Dlg4	2.27783	3.28793	5.60165	0.0179436	0.424485	0.025	0.0052356	0.0197644	4.05591	NA	NA	NA	13.632	7.40692	6.45321	6.68033	2.46354	0	0
Tcell	TKO_vs_DKOAA	Kctd12b	3.45817	2.41276	3.33132	0.0679721	0.579016	0.00416667	0	0.00416667	4.05482	NA	NA	NA	7.78974	1.48138	0	0	0	0	0
Tcell	TKO_vs_DKOAA	Cyp11a1	3.48252	2.50611	3.31135	0.068803	0.580592	0.00138889	0	0.00138889	4.05368	NA	NA	NA	0	0	7.3751	0	0	0	0
Tcell	TKO_vs_DKOAA	Camsap1	2.0937	3.57547	6.12392	0.0133365	0.376277	0.0375	0.0078534	0.0296466	4.04197	NA	NA	NA	13.632	14.8138	8.29698	6.68033	2.46354	0	4.89141
Tcell	TKO_vs_DKOAA	Tsacc	3.28458	2.38127	3.53832	0.0599663	0.568494	0.00694444	0	0.00694444	4.04194	NA	NA	NA	1.94744	4.44415	0.921887	0	0	0	0
Tcell	TKO_vs_DKOAA	Gm15708	3.28458	2.38127	3.53832	0.0599663	0.568494	0.00694444	0	0.00694444	4.04194	NA	NA	NA	1.94744	4.44415	0.921887	0	0	0	0
Tcell	TKO_vs_DKOAA	Apoc1	3.28458	2.38127	3.53832	0.0599663	0.568494	0.00694444	0	0.00694444	4.04194	NA	NA	NA	1.94744	4.44415	0.921887	0	0	0	0
Tcell	TKO_vs_DKOAA	Spaca6	3.28458	2.38127	3.53832	0.0599663	0.568494	0.00694444	0	0.00694444	4.04194	NA	NA	NA	1.94744	4.44415	0.921887	0	0	0	0
Tcell	TKO_vs_DKOAA	Gm43707	3.28458	2.38127	3.53832	0.0599663	0.568494	0.00555556	0	0.00555556	4.03637	NA	NA	NA	1.94744	4.44415	0.921887	0	0	0	0
Tcell	TKO_vs_DKOAA	6530409C15Rik	3.28458	2.38127	3.53832	0.0599663	0.568494	0.00555556	0	0.00555556	4.03637	NA	NA	NA	1.94744	4.44415	0.921887	0	0	0	0
Tcell	TKO_vs_DKOAA	Gm12185	3.28865	2.38178	3.53243	0.0601796	0.568896	0.00555556	0	0.00555556	4.03626	NA	NA	NA	1.94744	0	2.76566	6.68033	0	0	0
Tcell	TKO_vs_DKOAA	Zfp867	3.37405	2.40003	3.404	0.0650386	0.578496	0.00694444	0	0.00694444	4.03223	NA	NA	NA	3.89487	4.44415	0	0	0	0	0
Tcell	TKO_vs_DKOAA	Vmn2r97	3.37405	2.40003	3.404	0.0650386	0.578496	0.00416667	0	0.00416667	4.02111	NA	NA	NA	3.89487	4.44415	0	0	0	0	0
Tcell	TKO_vs_DKOAA	Ddc	3.32226	2.40706	3.46156	0.062811	0.573578	0.00694444	0	0.00694444	4.02097	NA	NA	NA	1.94744	0	4.60944	0	0	0	0
Tcell	TKO_vs_DKOAA	Fchsd1	3.32226	2.40706	3.46156	0.062811	0.573578	0.00694444	0	0.00694444	4.02097	NA	NA	NA	1.94744	0	4.60944	0	0	0	0
Tcell	TKO_vs_DKOAA	Parp16	3.26331	2.37543	3.52666	0.0603892	0.568896	0.00694444	0	0.00694444	4.00573	NA	NA	NA	0	1.48138	2.76566	6.68033	0	0	0
Tcell	TKO_vs_DKOAA	Gm42982	3.37405	2.40003	3.404	0.0650386	0.578496	0	0	0	4.00442	NA	NA	NA	3.89487	4.44415	0	0	0	0	0
Tcell	TKO_vs_DKOAA	Acrbp	3.30046	2.40089	3.46164	0.0628081	0.573578	0.00833333	0	0.00833333	4.00016	NA	NA	NA	0	1.48138	4.60944	0	0	0	0
Tcell	TKO_vs_DKOAA	Gm49207	3.30046	2.40089	3.46164	0.0628081	0.573578	0.00833333	0	0.00833333	4.00016	NA	NA	NA	0	1.48138	4.60944	0	0	0	0
Tcell	TKO_vs_DKOAA	Trav5-1	3.26331	2.37543	3.52666	0.0603892	0.568896	0	0	0	3.9781	NA	NA	NA	0	1.48138	2.76566	6.68033	0	0	0
Tcell	TKO_vs_DKOAA	Tgtp2	1.73486	4.23043	7.39843	0.00652808	0.312484	0.0625	0.0157068	0.0467932	3.96843	NA	NA	NA	19.4744	17.7766	23.0472	20.041	4.92707	5.0829	9.78283
Tcell	TKO_vs_DKOAA	Ltc4s	2.84768	3.49636	4.1806	0.0408892	0.538944	0.00416667	0.0026178	0.00154887	3.95982	NA	NA	NA	40.8961	1.48138	0.921887	0	2.46354	0	0
Tcell	TKO_vs_DKOAA	Tnrc6a	1.37415	6.80573	8.10932	0.00440384	0.249615	0.355556	0.136126	0.21943	3.94819	NA	NA	NA	122.688	266.649	94.9544	80.164	41.8801	76.2435	53.8056
Tcell	TKO_vs_DKOAA	Foxd2	3.21038	2.3565	3.53524	0.0600777	0.568494	0.00694444	0	0.00694444	3.94802	NA	NA	NA	1.94744	1.48138	2.76566	0	0	0	0
Tcell	TKO_vs_DKOAA	Setmar	3.21038	2.3565	3.53524	0.0600777	0.568494	0.00694444	0	0.00694444	3.94802	NA	NA	NA	1.94744	1.48138	2.76566	0	0	0	0
Tcell	TKO_vs_DKOAA	Gm3604	3.21038	2.3565	3.53524	0.0600777	0.568494	0.00694444	0	0.00694444	3.94802	NA	NA	NA	1.94744	1.48138	2.76566	0	0	0	0
Tcell	TKO_vs_DKOAA	Ctsg	2.77951	4.41983	4.29994	0.0381137	0.538085	0.00277778	0.0026178	0.000159977	3.94453	NA	NA	NA	0	0	81.1261	0	6.15884	0	0
Tcell	TKO_vs_DKOAA	Agrp	3.21038	2.3565	3.53524	0.0600777	0.568494	0.00555556	0	0.00555556	3.94258	NA	NA	NA	1.94744	1.48138	2.76566	0	0	0	0
Tcell	TKO_vs_DKOAA	Nsd1	1.30634	6.66334	8.76745	0.00306653	0.231582	0.338889	0.138743	0.200145	3.94044	NA	NA	NA	97.3718	171.841	133.674	106.885	45.5754	25.4145	88.0454
Tcell	TKO_vs_DKOAA	Lyrm7	3.39246	2.40031	3.27446	0.0703661	0.586268	0.00694444	0	0.00694444	3.93743	NA	NA	NA	7.78974	0	0.921887	0	0	0	0
Tcell	TKO_vs_DKOAA	Arfgap1	1.96762	3.67963	6.3898	0.0114778	0.358501	0.0402778	0.0104712	0.0298066	3.93124	NA	NA	NA	15.5795	13.3325	11.9845	6.68033	4.92707	0	0
Tcell	TKO_vs_DKOAA	E130102H24Rik	2.12077	3.81936	5.78947	0.0161225	0.410235	0.0430556	0.0104712	0.0325844	3.92549	NA	NA	NA	21.4218	20.7394	4.60944	13.3607	3.6953	5.0829	0
Tcell	TKO_vs_DKOAA	Tgfbr3	2.50239	3.37177	4.73421	0.0295684	0.506402	0.0263889	0.0052356	0.0211533	3.90753	NA	NA	NA	25.3167	2.96277	6.45321	0	2.46354	0	0
Tcell	TKO_vs_DKOAA	Gm10638	3.29015	2.38152	3.35206	0.0671209	0.579016	0.00694444	0	0.00694444	3.88662	NA	NA	NA	5.84231	0	1.84377	0	0	0	0
Tcell	TKO_vs_DKOAA	Lrrc75b	3.29015	2.38152	3.35206	0.0671209	0.579016	0.00694444	0	0.00694444	3.88662	NA	NA	NA	5.84231	0	1.84377	0	0	0	0
Tcell	TKO_vs_DKOAA	6330408M09Rik	3.29015	2.38152	3.35206	0.0671209	0.579016	0.00694444	0	0.00694444	3.88662	NA	NA	NA	5.84231	0	1.84377	0	0	0	0
Tcell	TKO_vs_DKOAA	Rpgr	3.29015	2.38152	3.35206	0.0671209	0.579016	0.00555556	0	0.00555556	3.88126	NA	NA	NA	5.84231	0	1.84377	0	0	0	0
Tcell	TKO_vs_DKOAA	Gdpgp1	2.48442	2.94725	4.75231	0.0292589	0.505756	0.0180556	0.0026178	0.0154378	3.86928	NA	NA	NA	3.89487	5.92554	4.60944	13.3607	1.23177	0	0
Tcell	TKO_vs_DKOAA	Mpo	2.73889	4.82019	4.24766	0.0393044	0.538085	0.00555556	0.0026178	0.00293775	3.86098	NA	NA	NA	0	0	117.08	0	9.85414	0	0
Tcell	TKO_vs_DKOAA	Ccdc38	3.51995	2.41914	3.03028	0.0817238	0.609359	0.00555556	0	0.00555556	3.84975	NA	NA	NA	9.73718	0	0	0	0	0	0
Tcell	TKO_vs_DKOAA	A330023F24Rik	2.49168	3.02222	4.68137	0.0304914	0.510961	0.0194444	0.0026178	0.0168266	3.84049	NA	NA	NA	3.89487	7.40692	4.60944	13.3607	0	0	4.89141
Tcell	TKO_vs_DKOAA	AU041133	2.01295	3.77029	6.03852	0.013997	0.382595	0.0388889	0.0104712	0.0284177	3.83799	NA	NA	NA	21.4218	16.2952	8.29698	6.68033	3.6953	5.0829	0
Tcell	TKO_vs_DKOAA	Zkscan6	2.05833	3.48791	5.8907	0.015221	0.400504	0.0333333	0.0078534	0.0254799	3.83645	NA	NA	NA	7.78974	13.3325	9.21887	13.3607	3.6953	0	0
Tcell	TKO_vs_DKOAA	Insm1	3.51995	2.41914	3.03028	0.0817238	0.609359	0	0	0	3.82848	NA	NA	NA	9.73718	0	0	0	0	0	0
Tcell	TKO_vs_DKOAA	Smco3	3.51995	2.41914	3.03028	0.0817238	0.609359	0	0	0	3.82848	NA	NA	NA	9.73718	0	0	0	0	0	0
Tcell	TKO_vs_DKOAA	Cnst	1.72531	4.22466	7.06323	0.00786818	0.338346	0.0694444	0.0183246	0.0511198	3.81585	NA	NA	NA	15.5795	23.7021	23.0472	13.3607	4.92707	10.1658	4.89141
Tcell	TKO_vs_DKOAA	Ppp1r21	1.75793	4.12913	6.92937	0.00847913	0.338899	0.0652778	0.0183246	0.0469532	3.8128	NA	NA	NA	17.5269	23.7021	20.2815	6.68033	7.39061	5.0829	0
Tcell	TKO_vs_DKOAA	Kifap3	2.25601	3.27032	5.25118	0.0219319	0.454894	0.0222222	0.0052356	0.0169866	3.80612	NA	NA	NA	13.632	4.44415	8.29698	6.68033	2.46354	0	0
Tcell	TKO_vs_DKOAA	Tmem245	1.72768	4.28792	7.0292	0.00801912	0.338899	0.0666667	0.0183246	0.0483421	3.79604	NA	NA	NA	27.2641	17.7766	22.1253	13.3607	3.6953	10.1658	9.78283
Tcell	TKO_vs_DKOAA	Brd9	1.3228	5.85761	9.02124	0.0026686	0.226213	0.193056	0.078534	0.114522	3.79441	NA	NA	NA	66.2128	90.3644	61.7664	66.8033	29.5624	30.4974	24.4571
Tcell	TKO_vs_DKOAA	Haspin	2.54615	2.96806	4.49355	0.0340229	0.526873	0.0166667	0.0026178	0.0140489	3.79086	NA	NA	NA	1.94744	4.44415	9.21887	6.68033	1.23177	0	0
Tcell	TKO_vs_DKOAA	Echdc2	3.21341	2.3628	3.3317	0.0679567	0.579016	0.00694444	0	0.00694444	3.77857	NA	NA	NA	3.89487	0	2.76566	0	0	0	0
Tcell	TKO_vs_DKOAA	Acvrl1	3.21341	2.3628	3.3317	0.0679567	0.579016	0.00694444	0	0.00694444	3.77857	NA	NA	NA	3.89487	0	2.76566	0	0	0	0
Tcell	TKO_vs_DKOAA	Oscp1	3.21099	2.36257	3.33305	0.0679009	0.579016	0.00694444	0	0.00694444	3.77688	NA	NA	NA	0	4.44415	1.84377	0	0	0	0
Tcell	TKO_vs_DKOAA	Pygm	3.21099	2.36257	3.33305	0.0679009	0.579016	0.00694444	0	0.00694444	3.77688	NA	NA	NA	0	4.44415	1.84377	0	0	0	0
Tcell	TKO_vs_DKOAA	Kctd3	2.58598	2.96498	4.38895	0.0361726	0.535294	0.0152778	0.0026178	0.01266	3.7752	NA	NA	NA	7.78974	8.8883	1.84377	6.68033	1.23177	0	0
Tcell	TKO_vs_DKOAA	Plpp3	3.21099	2.36257	3.33305	0.0679009	0.579016	0.00555556	0	0.00555556	3.77168	NA	NA	NA	0	4.44415	1.84377	0	0	0	0
Tcell	TKO_vs_DKOAA	Cib2	3.21099	2.36257	3.33305	0.0679009	0.579016	0.00416667	0	0.00416667	3.76647	NA	NA	NA	0	4.44415	1.84377	0	0	0	0
Tcell	TKO_vs_DKOAA	Chrna1	3.26326	2.36101	3.24923	0.0714571	0.58988	0.00555556	0	0.00555556	3.76033	NA	NA	NA	0	2.96277	0	13.3607	0	0	0
Tcell	TKO_vs_DKOAA	2810454H06Rik	2.08292	3.57405	5.64718	0.0174834	0.42095	0.0347222	0.0078534	0.0268688	3.75882	NA	NA	NA	11.6846	17.7766	9.21887	0	2.46354	5.0829	0
Tcell	TKO_vs_DKOAA	Tagap1	2.51273	3.98279	4.42442	0.0354282	0.531694	0.0388889	0.0078534	0.0310355	3.75822	NA	NA	NA	56.4756	1.48138	2.76566	13.3607	1.23177	0	9.78283
Tcell	TKO_vs_DKOAA	Golph3l	1.86219	3.87983	6.40536	0.0113776	0.358501	0.0486111	0.013089	0.0355221	3.74859	NA	NA	NA	21.4218	13.3325	14.7502	6.68033	4.92707	5.0829	0
Tcell	TKO_vs_DKOAA	Gm11808	1.49033	8.05794	7.12564	0.00759893	0.332909	0.469444	0.282723	0.186722	3.74813	NA	NA	NA	895.82	199.987	196.362	133.607	97.3097	147.404	141.851
Tcell	TKO_vs_DKOAA	Tmc4	3.17372	2.35021	3.33789	0.0677012	0.579016	0.00694444	0	0.00694444	3.73714	NA	NA	NA	0	2.96277	2.76566	0	0	0	0
Tcell	TKO_vs_DKOAA	Zfp772	3.17372	2.35021	3.33789	0.0677012	0.579016	0.00694444	0	0.00694444	3.73714	NA	NA	NA	0	2.96277	2.76566	0	0	0	0
Tcell	TKO_vs_DKOAA	Scarf2	3.17372	2.35021	3.33789	0.0677012	0.579016	0.00694444	0	0.00694444	3.73714	NA	NA	NA	0	2.96277	2.76566	0	0	0	0
Tcell	TKO_vs_DKOAA	Klf8	3.17372	2.35021	3.33789	0.0677012	0.579016	0.00694444	0	0.00694444	3.73714	NA	NA	NA	0	2.96277	2.76566	0	0	0	0
Tcell	TKO_vs_DKOAA	Stard8	3.17372	2.35021	3.33789	0.0677012	0.579016	0.00555556	0	0.00555556	3.73198	NA	NA	NA	0	2.96277	2.76566	0	0	0	0
Tcell	TKO_vs_DKOAA	Apobec2	3.3368	2.44894	3.11048	0.0777898	0.603917	0.00694444	0	0.00694444	3.72647	NA	NA	NA	0	0	6.45321	0	0	0	0
Tcell	TKO_vs_DKOAA	Dtx3l	1.44898	5.82763	7.82279	0.00515914	0.267968	0.206944	0.0863874	0.120557	3.714	NA	NA	NA	40.8961	118.511	74.6729	40.082	35.7213	10.1658	24.4571
Tcell	TKO_vs_DKOAA	Akap12	2.14368	3.59691	5.36753	0.020515	0.440786	0.0319444	0.0078534	0.024091	3.70555	NA	NA	NA	3.89487	19.258	8.29698	20.041	2.46354	5.0829	0
Tcell	TKO_vs_DKOAA	Zdhhc1	3.23605	2.35467	3.19709	0.0737695	0.594542	0.00555556	0	0.00555556	3.68396	NA	NA	NA	1.94744	0	0.921887	13.3607	0	0	0
Tcell	TKO_vs_DKOAA	L2hgdh	2.47072	3.01365	4.50133	0.0338686	0.526873	0.0166667	0.0026178	0.0140489	3.68349	NA	NA	NA	5.84231	8.8883	3.68755	6.68033	0	0	4.89141
Tcell	TKO_vs_DKOAA	Jchain	3.24924	2.37495	3.17522	0.0747633	0.596738	0.00555556	0	0.00555556	3.67998	NA	NA	NA	0	5.92554	0.921887	0	0	0	0
Tcell	TKO_vs_DKOAA	Pcolce	2.47075	2.93136	4.46419	0.0346126	0.527517	0.0180556	0.0026178	0.0154378	3.66491	NA	NA	NA	1.94744	5.92554	5.53132	13.3607	1.23177	0	0
Tcell	TKO_vs_DKOAA	Eid2	2.02739	3.53692	5.6452	0.0175032	0.42095	0.0361111	0.0078534	0.0282577	3.66253	NA	NA	NA	5.84231	10.3697	11.9845	20.041	2.46354	0	4.89141
Tcell	TKO_vs_DKOAA	Nkx2-3	3.24924	2.37495	3.17522	0.0747633	0.596738	0	0	0	3.65965	NA	NA	NA	0	5.92554	0.921887	0	0	0	0
Tcell	TKO_vs_DKOAA	Morc3	1.40891	6.16721	7.75453	0.00535779	0.27236	0.245833	0.104712	0.141121	3.65119	NA	NA	NA	42.8436	136.287	82.9698	106.885	36.953	10.1658	53.8056
Tcell	TKO_vs_DKOAA	Mettl25	2.59795	2.99379	4.13703	0.0419547	0.539006	0.0208333	0.0026178	0.0182155	3.64312	NA	NA	NA	1.94744	13.3325	4.60944	0	1.23177	0	0
Tcell	TKO_vs_DKOAA	2010320M18Rik	2.18048	3.30946	5.12375	0.0236006	0.467636	0.0277778	0.0052356	0.0225422	3.62778	NA	NA	NA	9.73718	11.8511	5.53132	6.68033	1.23177	0	4.89141
Tcell	TKO_vs_DKOAA	Gm15927	3.22279	2.36297	3.14265	0.0762696	0.603384	0.00694444	0	0.00694444	3.62696	NA	NA	NA	0	0	3.68755	6.68033	0	0	0
Tcell	TKO_vs_DKOAA	Sema6a	3.20523	2.3481	3.14601	0.0761128	0.603384	0.00555556	0	0.00555556	3.6051	NA	NA	NA	0	1.48138	0.921887	13.3607	0	0	0
Tcell	TKO_vs_DKOAA	AW146154	2.31021	3.40738	4.67801	0.0305511	0.510961	0.0305556	0.0052356	0.02532	3.58852	NA	NA	NA	15.5795	1.48138	12.9064	6.68033	1.23177	5.0829	0
Tcell	TKO_vs_DKOAA	Klra3	1.97949	4.21006	5.68461	0.0171144	0.419533	0.0361111	0.0104712	0.0256399	3.58671	NA	NA	NA	5.84231	8.8883	39.6411	26.7213	4.92707	5.0829	4.89141
Tcell	TKO_vs_DKOAA	Cir1	1.33876	5.64753	8.39961	0.00375303	0.245929	0.175	0.0706806	0.104319	3.58607	NA	NA	NA	58.4231	81.4761	57.157	40.082	25.8671	15.2487	29.3485
Tcell	TKO_vs_DKOAA	Prorsd1	1.60564	4.69777	7.08747	0.00776247	0.338346	0.0833333	0.0287958	0.0545375	3.57266	NA	NA	NA	46.7384	22.2208	26.7347	20.041	7.39061	5.0829	19.5657
Tcell	TKO_vs_DKOAA	Il16	1.41459	5.36509	7.78028	0.00528195	0.271732	0.158333	0.052356	0.105977	3.56269	NA	NA	NA	68.1602	38.516	55.3132	26.7213	14.7812	15.2487	29.3485
Tcell	TKO_vs_DKOAA	Fdxacb1	2.40748	2.97516	4.44054	0.0350952	0.529354	0.0194444	0.0026178	0.0168266	3.56122	NA	NA	NA	7.78974	5.92554	5.53132	0	0	0	4.89141
Tcell	TKO_vs_DKOAA	Pbld1	2.98156	3.03723	3.39127	0.0655423	0.579016	0.00694444	0.0026178	0.00432664	3.54388	NA	NA	NA	3.89487	1.48138	0.921887	46.7623	0	0	4.89141
Tcell	TKO_vs_DKOAA	Zscan2	2.42173	2.99397	4.34335	0.0371538	0.537066	0.0208333	0.0026178	0.0182155	3.52614	NA	NA	NA	3.89487	7.40692	7.3751	0	0	5.0829	0
Tcell	TKO_vs_DKOAA	Mrgpre	3.16747	2.34147	3.10195	0.0781985	0.604853	0.00555556	0	0.00555556	3.52524	NA	NA	NA	1.94744	2.96277	0	6.68033	0	0	0
Tcell	TKO_vs_DKOAA	Wdr73	1.90396	3.779	5.77655	0.0162414	0.412371	0.0430556	0.0104712	0.0325844	3.51792	NA	NA	NA	9.73718	14.8138	17.5159	6.68033	2.46354	10.1658	0
Tcell	TKO_vs_DKOAA	Gm26789	3.16747	2.34147	3.10195	0.0781985	0.604853	0.00277778	0	0.00277778	3.5155	NA	NA	NA	1.94744	2.96277	0	6.68033	0	0	0
Tcell	TKO_vs_DKOAA	Pibf1	1.6422	4.35684	6.78192	0.00920857	0.351088	0.0722222	0.0209424	0.0512798	3.51464	NA	NA	NA	19.4744	32.5904	20.2815	13.3607	8.62238	10.1658	0
Tcell	TKO_vs_DKOAA	Dcp1a	1.93896	3.7282	5.62614	0.0176945	0.422927	0.0416667	0.0104712	0.0311955	3.50335	NA	NA	NA	21.4218	13.3325	11.0626	0	3.6953	5.0829	0
Tcell	TKO_vs_DKOAA	Lipt1	3.12836	2.34413	3.11497	0.0775761	0.603384	0.00694444	0	0.00694444	3.49745	NA	NA	NA	1.94744	0	3.68755	0	0	0	0
Tcell	TKO_vs_DKOAA	Senp8	3.12836	2.34413	3.11497	0.0775761	0.603384	0.00694444	0	0.00694444	3.49745	NA	NA	NA	1.94744	0	3.68755	0	0	0	0
Tcell	TKO_vs_DKOAA	6230400D17Rik	3.12836	2.34413	3.11497	0.0775761	0.603384	0.00694444	0	0.00694444	3.49745	NA	NA	NA	1.94744	0	3.68755	0	0	0	0
Tcell	TKO_vs_DKOAA	Ap5b1	3.12836	2.34413	3.11497	0.0775761	0.603384	0.00694444	0	0.00694444	3.49745	NA	NA	NA	1.94744	0	3.68755	0	0	0	0
Tcell	TKO_vs_DKOAA	Clip2	3.12836	2.34413	3.11497	0.0775761	0.603384	0.00555556	0	0.00555556	3.49262	NA	NA	NA	1.94744	0	3.68755	0	0	0	0
Tcell	TKO_vs_DKOAA	Gm30211	3.12836	2.34413	3.11497	0.0775761	0.603384	0.00555556	0	0.00555556	3.49262	NA	NA	NA	1.94744	0	3.68755	0	0	0	0
Tcell	TKO_vs_DKOAA	Aff3	1.95154	3.4889	5.58616	0.0181029	0.424842	0.0333333	0.0078534	0.0254799	3.48671	NA	NA	NA	11.6846	10.3697	10.1408	6.68033	2.46354	0	4.89141
Tcell	TKO_vs_DKOAA	Pinx1	1.75958	4.11293	6.24419	0.0124601	0.366067	0.0541667	0.0157068	0.0384599	3.47996	NA	NA	NA	25.3167	13.3325	21.2034	6.68033	3.6953	5.0829	9.78283
Tcell	TKO_vs_DKOAA	Als2cl	2.20192	3.87666	4.74363	0.0294069	0.505756	0.0416667	0.0104712	0.0311955	3.47756	NA	NA	NA	42.8436	10.3697	4.60944	0	3.6953	5.0829	0
Tcell	TKO_vs_DKOAA	Mfhas1	1.67306	4.31024	6.57633	0.0103344	0.356986	0.0666667	0.0209424	0.0457243	3.47414	NA	NA	NA	19.4744	32.5904	15.6721	20.041	9.85414	0	4.89141
Tcell	TKO_vs_DKOAA	Procr	3.10738	2.33786	3.11353	0.0776446	0.603384	0.00694444	0	0.00694444	3.4728	NA	NA	NA	0	1.48138	3.68755	0	0	0	0
Tcell	TKO_vs_DKOAA	Tmem8b	3.10738	2.33786	3.11353	0.0776446	0.603384	0.00694444	0	0.00694444	3.4728	NA	NA	NA	0	1.48138	3.68755	0	0	0	0
Tcell	TKO_vs_DKOAA	Pald1	3.10738	2.33786	3.11353	0.0776446	0.603384	0.00694444	0	0.00694444	3.4728	NA	NA	NA	0	1.48138	3.68755	0	0	0	0
Tcell	TKO_vs_DKOAA	5033406O09Rik	3.10738	2.33786	3.11353	0.0776446	0.603384	0.00694444	0	0.00694444	3.4728	NA	NA	NA	0	1.48138	3.68755	0	0	0	0
Tcell	TKO_vs_DKOAA	Gm20939	3.10738	2.33786	3.11353	0.0776446	0.603384	0.00694444	0	0.00694444	3.4728	NA	NA	NA	0	1.48138	3.68755	0	0	0	0
Tcell	TKO_vs_DKOAA	Sh2d5	3.10738	2.33786	3.11353	0.0776446	0.603384	0.00555556	0	0.00555556	3.46801	NA	NA	NA	0	1.48138	3.68755	0	0	0	0
Tcell	TKO_vs_DKOAA	Map1a	3.1472	2.33521	3.04636	0.0809182	0.608607	0.00555556	0	0.00555556	3.45568	NA	NA	NA	0	0	1.84377	13.3607	0	0	0
Tcell	TKO_vs_DKOAA	Gm6710	3.14066	2.33515	3.0529	0.0805933	0.607624	0.00555556	0	0.00555556	3.45403	NA	NA	NA	3.89487	0	0.921887	6.68033	0	0	0
Tcell	TKO_vs_DKOAA	Gm14403	3.14066	2.33515	3.0529	0.0805933	0.607624	0.00555556	0	0.00555556	3.45403	NA	NA	NA	3.89487	0	0.921887	6.68033	0	0	0
Tcell	TKO_vs_DKOAA	Ccdc180	3.14066	2.33515	3.0529	0.0805933	0.607624	0.00555556	0	0.00555556	3.45403	NA	NA	NA	3.89487	0	0.921887	6.68033	0	0	0
Tcell	TKO_vs_DKOAA	Tulp3	3.14066	2.33515	3.0529	0.0805933	0.607624	0.00555556	0	0.00555556	3.45403	NA	NA	NA	3.89487	0	0.921887	6.68033	0	0	0
Tcell	TKO_vs_DKOAA	Fam120c	3.14066	2.33515	3.0529	0.0805933	0.607624	0.00555556	0	0.00555556	3.45403	NA	NA	NA	3.89487	0	0.921887	6.68033	0	0	0
Tcell	TKO_vs_DKOAA	Gm15545	3.13443	2.3351	3.05929	0.0802768	0.607624	0.00555556	0	0.00555556	3.45256	NA	NA	NA	7.78974	0	0	0	0	0	0
Tcell	TKO_vs_DKOAA	Ccdc152	3.13443	2.3351	3.05929	0.0802768	0.607624	0.00555556	0	0.00555556	3.45256	NA	NA	NA	7.78974	0	0	0	0	0	0
Tcell	TKO_vs_DKOAA	5031434O11Rik	3.13788	2.33496	3.05389	0.0805442	0.607624	0.00555556	0	0.00555556	3.4518	NA	NA	NA	0	4.44415	0	6.68033	0	0	0
Tcell	TKO_vs_DKOAA	Asb5	3.13788	2.33496	3.05389	0.0805442	0.607624	0.00555556	0	0.00555556	3.4518	NA	NA	NA	0	4.44415	0	6.68033	0	0	0
Tcell	TKO_vs_DKOAA	Trim21	1.68691	4.20864	6.45823	0.011044	0.358041	0.0638889	0.0209424	0.0429465	3.44283	NA	NA	NA	17.5269	29.6277	16.594	13.3607	8.62238	5.0829	0
Tcell	TKO_vs_DKOAA	Il21	3.13443	2.3351	3.05929	0.0802768	0.607624	0	0	0	3.43349	NA	NA	NA	7.78974	0	0	0	0	0	0
Tcell	TKO_vs_DKOAA	Inmt	3.29542	2.38734	2.85021	0.0913619	0.617519	0.00138889	0	0.00138889	3.42948	NA	NA	NA	0	7.40692	0	0	0	0	0
Tcell	TKO_vs_DKOAA	Stfa2l1	3.29542	2.38734	2.85021	0.0913619	0.617519	0.00138889	0	0.00138889	3.42948	NA	NA	NA	0	7.40692	0	0	0	0	0
Tcell	TKO_vs_DKOAA	Plekhn1	2.49277	2.91888	4.02139	0.0449268	0.551531	0.0152778	0.0026178	0.01266	3.40151	NA	NA	NA	9.73718	5.92554	1.84377	6.68033	1.23177	0	0
Tcell	TKO_vs_DKOAA	Rspry1	1.47316	4.79577	7.42393	0.00643622	0.310758	0.0902778	0.0366492	0.0536286	3.40137	NA	NA	NA	35.0538	31.1091	23.9691	46.7623	12.3177	10.1658	9.78283
Tcell	TKO_vs_DKOAA	Mpdz	3.11107	2.32865	3.00568	0.0829732	0.611926	0.00555556	0	0.00555556	3.38194	NA	NA	NA	1.94744	1.48138	0.921887	6.68033	0	0	0
Tcell	TKO_vs_DKOAA	Scarb1	3.11107	2.32865	3.00568	0.0829732	0.611926	0.00555556	0	0.00555556	3.38194	NA	NA	NA	1.94744	1.48138	0.921887	6.68033	0	0	0
Tcell	TKO_vs_DKOAA	Hoxa7	3.10553	2.32862	3.01268	0.0826156	0.611348	0.00555556	0	0.00555556	3.38178	NA	NA	NA	5.84231	1.48138	0	0	0	0	0
Tcell	TKO_vs_DKOAA	B230317F23Rik	3.10553	2.32862	3.01268	0.0826156	0.611348	0.00555556	0	0.00555556	3.38178	NA	NA	NA	5.84231	1.48138	0	0	0	0	0
Tcell	TKO_vs_DKOAA	Thbs4	3.10553	2.32862	3.01268	0.0826156	0.611348	0.00416667	0	0.00416667	3.37711	NA	NA	NA	5.84231	1.48138	0	0	0	0	0
Tcell	TKO_vs_DKOAA	Spo11	3.11107	2.32865	3.00568	0.0829732	0.611926	0	0	0	3.36326	NA	NA	NA	1.94744	1.48138	0.921887	6.68033	0	0	0
Tcell	TKO_vs_DKOAA	Mmp8	2.6184	3.04268	3.76264	0.0524098	0.564573	0.00555556	0.0026178	0.00293775	3.36295	NA	NA	NA	0	5.92554	12.9064	0	1.23177	0	0
Tcell	TKO_vs_DKOAA	Arhgap5	1.45697	4.86316	7.27347	0.00699805	0.320211	0.101389	0.0340314	0.0673575	3.35129	NA	NA	NA	23.3692	41.4787	30.4223	46.7623	16.013	10.1658	4.89141
Tcell	TKO_vs_DKOAA	Tcrg-V3	3.17093	2.38885	2.88165	0.0895942	0.614479	0.00694444	0	0.00694444	3.34532	NA	NA	NA	0	0	5.53132	0	0	0	0
Tcell	TKO_vs_DKOAA	Fbxl18	2.36348	2.87903	4.18732	0.0407275	0.538085	0.0180556	0.0026178	0.0154378	3.33622	NA	NA	NA	3.89487	5.92554	6.45321	0	1.23177	0	0
Tcell	TKO_vs_DKOAA	Entpd6	1.72917	3.90292	6.05422	0.0138731	0.381867	0.0513889	0.0157068	0.0356821	3.32713	NA	NA	NA	15.5795	14.8138	16.594	13.3607	7.39061	0	0
Tcell	TKO_vs_DKOAA	Rrp8	1.6599	4.12624	6.33204	0.0118576	0.362035	0.0583333	0.0183246	0.0400087	3.32487	NA	NA	NA	21.4218	14.8138	21.2034	13.3607	6.15884	10.1658	0
Tcell	TKO_vs_DKOAA	Dsc2	3.17093	2.38885	2.88165	0.0895942	0.614479	0	0	0	3.32225	NA	NA	NA	0	0	5.53132	0	0	0	0
Tcell	TKO_vs_DKOAA	Wnt4	2.56672	2.969	3.73192	0.053382	0.564573	0.0194444	0.0026178	0.0168266	3.32139	NA	NA	NA	5.84231	0	10.1408	6.68033	1.23177	0	0
Tcell	TKO_vs_DKOAA	Gm4876	3.07686	2.32216	2.96711	0.0849737	0.614479	0.00555556	0	0.00555556	3.31274	NA	NA	NA	3.89487	2.96277	0	0	0	0	0
Tcell	TKO_vs_DKOAA	Gm20536	3.07686	2.32216	2.96711	0.0849737	0.614479	0.00555556	0	0.00555556	3.31274	NA	NA	NA	3.89487	2.96277	0	0	0	0	0
Tcell	TKO_vs_DKOAA	Nbl1	3.08172	2.32216	2.95954	0.085372	0.614479	0.00555556	0	0.00555556	3.31168	NA	NA	NA	0	2.96277	0.921887	6.68033	0	0	0
Tcell	TKO_vs_DKOAA	Peg3	3.08172	2.32216	2.95954	0.085372	0.614479	0.00555556	0	0.00555556	3.31168	NA	NA	NA	0	2.96277	0.921887	6.68033	0	0	0
Tcell	TKO_vs_DKOAA	Cep68	2.15623	3.2159	4.64215	0.0311959	0.513366	0.025	0.0052356	0.0197644	3.31126	NA	NA	NA	13.632	5.92554	7.3751	0	2.46354	0	0
Tcell	TKO_vs_DKOAA	D830025C05Rik	1.84112	4.15336	5.58696	0.0180946	0.424842	0.05	0.0183246	0.0316754	3.30969	NA	NA	NA	38.9487	19.258	9.21887	6.68033	7.39061	5.0829	0
Tcell	TKO_vs_DKOAA	Schip1	3.08172	2.32216	2.95954	0.085372	0.614479	0.00416667	0	0.00416667	3.30711	NA	NA	NA	0	2.96277	0.921887	6.68033	0	0	0
Tcell	TKO_vs_DKOAA	Nol8	1.36102	5.32683	7.6219	0.00576639	0.28908	0.134722	0.052356	0.0823662	3.29847	NA	NA	NA	52.5807	57.774	37.7974	40.082	14.7812	30.4974	14.6742
Tcell	TKO_vs_DKOAA	Ccdc171	2.47552	2.90306	3.89699	0.0483728	0.560551	0.0152778	0.0026178	0.01266	3.29752	NA	NA	NA	1.94744	2.96277	5.53132	20.041	1.23177	0	0
Tcell	TKO_vs_DKOAA	Gm49041	2.16439	3.2186	4.53807	0.0331489	0.526873	0.0263889	0.0052356	0.0211533	3.27002	NA	NA	NA	7.78974	13.3325	5.53132	0	2.46354	0	0
Tcell	TKO_vs_DKOAA	Igfbp5	2.74719	3.00283	3.36095	0.0667596	0.579016	0.0138889	0.0026178	0.0112711	3.26568	NA	NA	NA	0	17.7766	0.921887	6.68033	1.23177	0	0
Tcell	TKO_vs_DKOAA	Gm38394	2.35503	2.88103	4.09515	0.0430065	0.542956	0.0166667	0.0026178	0.0140489	3.26327	NA	NA	NA	3.89487	7.40692	3.68755	6.68033	1.23177	0	0
Tcell	TKO_vs_DKOAA	Rab27a	1.37039	5.44076	7.39691	0.00653361	0.312484	0.147222	0.0628272	0.084395	3.24677	NA	NA	NA	33.1064	48.8857	67.2978	66.8033	30.7942	10.1658	9.78283
Tcell	TKO_vs_DKOAA	Gm48768	3.05049	2.31587	2.92091	0.0874383	0.614479	0.00555556	0	0.00555556	3.24627	NA	NA	NA	5.84231	0	0.921887	0	0	0	0
Tcell	TKO_vs_DKOAA	Gm49586	3.05049	2.31587	2.92091	0.0874383	0.614479	0.00555556	0	0.00555556	3.24627	NA	NA	NA	5.84231	0	0.921887	0	0	0	0
Tcell	TKO_vs_DKOAA	Sugct	3.05049	2.31587	2.92091	0.0874383	0.614479	0.00555556	0	0.00555556	3.24627	NA	NA	NA	5.84231	0	0.921887	0	0	0	0
Tcell	TKO_vs_DKOAA	Klhl24	1.22729	6.09873	8.31701	0.00392755	0.248178	0.201389	0.102094	0.0992946	3.24591	NA	NA	NA	79.8448	97.7713	86.6574	66.8033	34.4895	25.4145	48.9141
Tcell	TKO_vs_DKOAA	Tlr6	3.0484	2.31571	2.92255	0.0873495	0.614479	0.00555556	0	0.00555556	3.2454	NA	NA	NA	1.94744	4.44415	0	0	0	0	0
Tcell	TKO_vs_DKOAA	Lig4	3.0484	2.31571	2.92255	0.0873495	0.614479	0.00555556	0	0.00555556	3.2454	NA	NA	NA	1.94744	4.44415	0	0	0	0	0
Tcell	TKO_vs_DKOAA	Lrrc73	3.0484	2.31571	2.92255	0.0873495	0.614479	0.00555556	0	0.00555556	3.2454	NA	NA	NA	1.94744	4.44415	0	0	0	0	0
Tcell	TKO_vs_DKOAA	Ccdc142os	3.05478	2.31585	2.91278	0.0878802	0.614479	0.00555556	0	0.00555556	3.2441	NA	NA	NA	1.94744	0	1.84377	6.68033	0	0	0
Tcell	TKO_vs_DKOAA	Cep72	3.05478	2.31585	2.91278	0.0878802	0.614479	0.00555556	0	0.00555556	3.2441	NA	NA	NA	1.94744	0	1.84377	6.68033	0	0	0
Tcell	TKO_vs_DKOAA	Fstl1	3.05478	2.31585	2.91278	0.0878802	0.614479	0.00555556	0	0.00555556	3.2441	NA	NA	NA	1.94744	0	1.84377	6.68033	0	0	0
Tcell	TKO_vs_DKOAA	Slc30a6	2.40937	2.89804	3.93661	0.0472458	0.55661	0.0180556	0.0026178	0.0154378	3.24326	NA	NA	NA	5.84231	1.48138	7.3751	6.68033	1.23177	0	0
Tcell	TKO_vs_DKOAA	5430402O13Rik	3.05049	2.31587	2.92091	0.0874383	0.614479	0.00416667	0	0.00416667	3.24178	NA	NA	NA	5.84231	0	0.921887	0	0	0	0
Tcell	TKO_vs_DKOAA	Bcas3os1	3.0484	2.31571	2.92255	0.0873495	0.614479	0.00416667	0	0.00416667	3.24091	NA	NA	NA	1.94744	4.44415	0	0	0	0	0
Tcell	TKO_vs_DKOAA	Rcbtb1	1.6266	4.29679	6.29806	0.012087	0.362334	0.0597222	0.0209424	0.0387798	3.24027	NA	NA	NA	25.3167	17.7766	16.594	33.4017	6.15884	15.2487	0
Tcell	TKO_vs_DKOAA	Cdh2	3.05049	2.31587	2.92091	0.0874383	0.614479	0.00277778	0	0.00277778	3.2373	NA	NA	NA	5.84231	0	0.921887	0	0	0	0
Tcell	TKO_vs_DKOAA	Il33	3.0484	2.31571	2.92255	0.0873495	0.614479	0.00277778	0	0.00277778	3.23643	NA	NA	NA	1.94744	4.44415	0	0	0	0	0
Tcell	TKO_vs_DKOAA	Gm43653	3.05049	2.31587	2.92091	0.0874383	0.614479	0.00138889	0	0.00138889	3.23282	NA	NA	NA	5.84231	0	0.921887	0	0	0	0
Tcell	TKO_vs_DKOAA	Vmn2r84	2.37854	2.88692	4.00585	0.0453425	0.551531	0.0111111	0	0.0111111	3.23107	NA	NA	NA	1.94744	4.44415	7.3751	6.68033	1.23177	0	0
Tcell	TKO_vs_DKOAA	Rbm43	1.55126	4.40935	6.56204	0.0104177	0.356986	0.0736111	0.0235602	0.0500509	3.22886	NA	NA	NA	17.5269	23.7021	23.0472	33.4017	6.15884	5.0829	14.6742
Tcell	TKO_vs_DKOAA	1700021A07Rik	3.05478	2.31585	2.91278	0.0878802	0.614479	0	0	0	3.22618	NA	NA	NA	1.94744	0	1.84377	6.68033	0	0	0
Tcell	TKO_vs_DKOAA	Zfp84	1.52095	4.43611	6.69279	0.00968035	0.356986	0.0777778	0.026178	0.0515998	3.22143	NA	NA	NA	21.4218	19.258	28.5785	26.7213	8.62238	10.1658	4.89141
Tcell	TKO_vs_DKOAA	Fam184a	2.38486	3.72544	3.82793	0.0504052	0.564573	0.0388889	0.0026178	0.0362711	3.20665	NA	NA	NA	1.94744	38.516	5.53132	0	0	5.0829	4.89141
Tcell	TKO_vs_DKOAA	Clec2d	1.24601	7.24453	7.07915	0.00779858	0.338346	0.398611	0.180628	0.217983	3.19912	NA	NA	NA	266.799	66.6623	236.003	213.771	77.6014	101.658	68.4798
Tcell	TKO_vs_DKOAA	6430590A07Rik	2.05113	3.63805	4.66566	0.0307717	0.510961	0.0361111	0.0078534	0.0282577	3.18862	NA	NA	NA	5.84231	20.7394	6.45321	20.041	1.23177	0	9.78283
Tcell	TKO_vs_DKOAA	1700109H08Rik	3.02207	2.30943	2.87716	0.0898443	0.614479	0.00555556	0	0.00555556	3.1802	NA	NA	NA	3.89487	1.48138	0.921887	0	0	0	0
Tcell	TKO_vs_DKOAA	Gm16675	3.02207	2.30943	2.87716	0.0898443	0.614479	0.00555556	0	0.00555556	3.1802	NA	NA	NA	3.89487	1.48138	0.921887	0	0	0	0
Tcell	TKO_vs_DKOAA	Slc25a42	3.02207	2.30943	2.87716	0.0898443	0.614479	0.00555556	0	0.00555556	3.1802	NA	NA	NA	3.89487	1.48138	0.921887	0	0	0	0
Tcell	TKO_vs_DKOAA	Ggnbp1	3.02207	2.30943	2.87716	0.0898443	0.614479	0.00555556	0	0.00555556	3.1802	NA	NA	NA	3.89487	1.48138	0.921887	0	0	0	0
Tcell	TKO_vs_DKOAA	Frg2f1	3.02018	2.30928	2.879	0.0897418	0.614479	0.00555556	0	0.00555556	3.17972	NA	NA	NA	0	5.92554	0	0	0	0	0
Tcell	TKO_vs_DKOAA	1700028E10Rik	3.02018	2.30928	2.879	0.0897418	0.614479	0.00555556	0	0.00555556	3.17972	NA	NA	NA	0	5.92554	0	0	0	0	0
Tcell	TKO_vs_DKOAA	Car3	3.02571	2.30937	2.86855	0.0903264	0.614479	0.00555556	0	0.00555556	3.17696	NA	NA	NA	0	1.48138	1.84377	6.68033	0	0	0
Tcell	TKO_vs_DKOAA	Tek	3.02571	2.30937	2.86855	0.0903264	0.614479	0.00555556	0	0.00555556	3.17696	NA	NA	NA	0	1.48138	1.84377	6.68033	0	0	0
Tcell	TKO_vs_DKOAA	Ncam1	3.02571	2.30937	2.86855	0.0903264	0.614479	0.00555556	0	0.00555556	3.17696	NA	NA	NA	0	1.48138	1.84377	6.68033	0	0	0
Tcell	TKO_vs_DKOAA	Stac3	3.02571	2.30937	2.86855	0.0903264	0.614479	0.00555556	0	0.00555556	3.17696	NA	NA	NA	0	1.48138	1.84377	6.68033	0	0	0
Tcell	TKO_vs_DKOAA	Pde6a	3.02571	2.30937	2.86855	0.0903264	0.614479	0.00555556	0	0.00555556	3.17696	NA	NA	NA	0	1.48138	1.84377	6.68033	0	0	0
Tcell	TKO_vs_DKOAA	Msln	3.02018	2.30928	2.879	0.0897418	0.614479	0.00416667	0	0.00416667	3.17532	NA	NA	NA	0	5.92554	0	0	0	0	0
Tcell	TKO_vs_DKOAA	Gm9725	3.02207	2.30943	2.87716	0.0898443	0.614479	0.00277778	0	0.00277778	3.17141	NA	NA	NA	3.89487	1.48138	0.921887	0	0	0	0
Tcell	TKO_vs_DKOAA	4930509H03Rik	2.376	2.97426	3.89068	0.0485547	0.560774	0.0180556	0.0026178	0.0154378	3.1697	NA	NA	NA	5.84231	8.8883	2.76566	6.68033	0	5.0829	0
Tcell	TKO_vs_DKOAA	Pfkl	1.62983	4.3087	6.122	0.013351	0.376277	0.0625	0.026178	0.036322	3.16607	NA	NA	NA	23.3692	14.8138	20.2815	40.082	12.3177	0	0
Tcell	TKO_vs_DKOAA	Gpr15	3.02207	2.30943	2.87716	0.0898443	0.614479	0	0	0	3.16263	NA	NA	NA	3.89487	1.48138	0.921887	0	0	0	0
Tcell	TKO_vs_DKOAA	Cpa3	3.02018	2.30928	2.879	0.0897418	0.614479	0	0	0	3.16215	NA	NA	NA	0	5.92554	0	0	0	0	0
Tcell	TKO_vs_DKOAA	Slamf6	1.44566	5.53744	6.65496	0.00988802	0.356986	0.143056	0.052356	0.0906995	3.16128	NA	NA	NA	101.267	26.6649	55.3132	40.082	16.013	35.5803	14.6742
Tcell	TKO_vs_DKOAA	Lef1	1.4608	6.72405	6.51113	0.0107201	0.356986	0.208333	0.112565	0.0957679	3.15306	NA	NA	NA	317.432	94.8086	59.9227	73.4837	45.5754	81.3264	24.4571
Tcell	TKO_vs_DKOAA	Susd1	2.34668	2.9584	3.90332	0.0481908	0.559898	0.0180556	0.0026178	0.0154378	3.13838	NA	NA	NA	3.89487	8.8883	3.68755	6.68033	0	5.0829	0
Tcell	TKO_vs_DKOAA	Per2	2.99389	2.303	2.8344	0.0922652	0.618239	0.00555556	0	0.00555556	3.11578	NA	NA	NA	1.94744	2.96277	0.921887	0	0	0	0
Tcell	TKO_vs_DKOAA	Tspan9	2.99389	2.303	2.8344	0.0922652	0.618239	0.00555556	0	0.00555556	3.11578	NA	NA	NA	1.94744	2.96277	0.921887	0	0	0	0
Tcell	TKO_vs_DKOAA	Fzd4	2.99389	2.303	2.8344	0.0922652	0.618239	0.00555556	0	0.00555556	3.11578	NA	NA	NA	1.94744	2.96277	0.921887	0	0	0	0
Tcell	TKO_vs_DKOAA	Lpl	2.99389	2.303	2.8344	0.0922652	0.618239	0.00555556	0	0.00555556	3.11578	NA	NA	NA	1.94744	2.96277	0.921887	0	0	0	0
Tcell	TKO_vs_DKOAA	Nphp3	2.99389	2.303	2.8344	0.0922652	0.618239	0.00555556	0	0.00555556	3.11578	NA	NA	NA	1.94744	2.96277	0.921887	0	0	0	0
Tcell	TKO_vs_DKOAA	Gm15327	2.99389	2.303	2.8344	0.0922652	0.618239	0.00555556	0	0.00555556	3.11578	NA	NA	NA	1.94744	2.96277	0.921887	0	0	0	0
Tcell	TKO_vs_DKOAA	Mpv17l	2.99389	2.303	2.8344	0.0922652	0.618239	0.00555556	0	0.00555556	3.11578	NA	NA	NA	1.94744	2.96277	0.921887	0	0	0	0
Tcell	TKO_vs_DKOAA	Tcea1	1.23492	6.22125	7.74154	0.00539648	0.27273	0.229167	0.120419	0.108748	3.10523	NA	NA	NA	112.951	91.8458	86.6574	80.164	60.3566	15.2487	29.3485
Tcell	TKO_vs_DKOAA	Gm5861	2.99389	2.303	2.8344	0.0922652	0.618239	0	0	0	3.09857	NA	NA	NA	1.94744	2.96277	0.921887	0	0	0	0
Tcell	TKO_vs_DKOAA	Tti1	2.05897	3.24638	4.50163	0.0338626	0.526873	0.025	0.0052356	0.0197644	3.08709	NA	NA	NA	5.84231	5.92554	7.3751	20.041	1.23177	0	4.89141
Tcell	TKO_vs_DKOAA	Rnf169	1.79858	3.64495	5.30268	0.0212927	0.44773	0.0361111	0.0104712	0.0256399	3.0839	NA	NA	NA	11.6846	14.8138	9.21887	13.3607	3.6953	0	4.89141
Tcell	TKO_vs_DKOAA	Foxp4	1.78277	3.82765	5.32663	0.021002	0.446614	0.0430556	0.013089	0.0299666	3.08066	NA	NA	NA	21.4218	16.2952	11.9845	0	4.92707	5.0829	0
Tcell	TKO_vs_DKOAA	Casz1	2.05737	3.17513	4.49836	0.0339273	0.526873	0.0236111	0.0052356	0.0183755	3.07876	NA	NA	NA	5.84231	8.8883	5.53132	13.3607	2.46354	0	0
Tcell	TKO_vs_DKOAA	Ttc4	1.38426	4.79369	6.99089	0.00819258	0.338899	0.0986111	0.0366492	0.0619619	3.06733	NA	NA	NA	31.159	37.0346	29.5004	26.7213	13.5494	5.0829	14.6742
Tcell	TKO_vs_DKOAA	Gtf2ird2	2.30283	2.85452	3.87772	0.0489311	0.562397	0.0166667	0.0026178	0.0140489	3.06006	NA	NA	NA	1.94744	5.92554	5.53132	6.68033	1.23177	0	0
Tcell	TKO_vs_DKOAA	Scd2	1.79498	5.21913	4.94214	0.0262096	0.489054	0.113889	0.0366492	0.0772397	3.0581	NA	NA	NA	35.0538	112.585	2.76566	33.4017	11.0859	10.1658	19.5657
Tcell	TKO_vs_DKOAA	Wfs1	2.96596	2.29658	2.79261	0.0946998	0.620245	0.00555556	0	0.00555556	3.05298	NA	NA	NA	0	4.44415	0.921887	0	0	0	0
Tcell	TKO_vs_DKOAA	Brdt	2.96596	2.29658	2.79261	0.0946998	0.620245	0.00555556	0	0.00555556	3.05298	NA	NA	NA	0	4.44415	0.921887	0	0	0	0
Tcell	TKO_vs_DKOAA	Cdc42ep1	2.96596	2.29658	2.79261	0.0946998	0.620245	0.00555556	0	0.00555556	3.05298	NA	NA	NA	0	4.44415	0.921887	0	0	0	0
Tcell	TKO_vs_DKOAA	Fbxo36	2.96748	2.29671	2.7904	0.0948307	0.620245	0.00555556	0	0.00555556	3.05275	NA	NA	NA	3.89487	0	1.84377	0	0	0	0
Tcell	TKO_vs_DKOAA	AV099323	2.96748	2.29671	2.7904	0.0948307	0.620245	0.00555556	0	0.00555556	3.05275	NA	NA	NA	3.89487	0	1.84377	0	0	0	0
Tcell	TKO_vs_DKOAA	AC121792.1	2.96748	2.29671	2.7904	0.0948307	0.620245	0.00555556	0	0.00555556	3.05275	NA	NA	NA	3.89487	0	1.84377	0	0	0	0
Tcell	TKO_vs_DKOAA	1700030K09Rik	2.96748	2.29671	2.7904	0.0948307	0.620245	0.00555556	0	0.00555556	3.05275	NA	NA	NA	3.89487	0	1.84377	0	0	0	0
Tcell	TKO_vs_DKOAA	Gm11707	2.96748	2.29671	2.7904	0.0948307	0.620245	0.00555556	0	0.00555556	3.05275	NA	NA	NA	3.89487	0	1.84377	0	0	0	0
Tcell	TKO_vs_DKOAA	Zfp455	2.96748	2.29671	2.7904	0.0948307	0.620245	0.00416667	0	0.00416667	3.04854	NA	NA	NA	3.89487	0	1.84377	0	0	0	0
Tcell	TKO_vs_DKOAA	Cldn34c1	2.96748	2.29671	2.7904	0.0948307	0.620245	0.00416667	0	0.00416667	3.04854	NA	NA	NA	3.89487	0	1.84377	0	0	0	0
Tcell	TKO_vs_DKOAA	Hist1h2bh	2.17523	3.22779	4.12821	0.0421739	0.540643	0.0236111	0.0052356	0.0183755	3.04581	NA	NA	NA	1.94744	5.92554	13.8283	6.68033	2.46354	0	0
Tcell	TKO_vs_DKOAA	Gm12840	1.76257	6.52144	5.36031	0.0206001	0.440786	0.123611	0.0994764	0.0241347	3.04364	NA	NA	NA	385.592	45.9229	35.0317	13.3607	52.966	25.4145	24.4571
Tcell	TKO_vs_DKOAA	Med23	1.96473	3.67186	4.63065	0.0314056	0.514588	0.0361111	0.0078534	0.0282577	3.03642	NA	NA	NA	7.78974	14.8138	8.29698	26.7213	0	5.0829	9.78283
Tcell	TKO_vs_DKOAA	Trbv16	2.96748	2.29671	2.7904	0.0948307	0.620245	0	0	0	3.03589	NA	NA	NA	3.89487	0	1.84377	0	0	0	0
Tcell	TKO_vs_DKOAA	Il6ra	1.61314	4.67827	5.83945	0.0156707	0.406284	0.0736111	0.0314136	0.0421975	3.03443	NA	NA	NA	58.4231	29.6277	16.594	6.68033	13.5494	5.0829	4.89141
Tcell	TKO_vs_DKOAA	9930104L06Rik	2.06884	3.25151	4.35894	0.0368152	0.535294	0.0263889	0.0052356	0.0211533	3.02942	NA	NA	NA	11.6846	10.3697	5.53132	0	1.23177	0	4.89141
Tcell	TKO_vs_DKOAA	Gpr146	1.65547	4.18628	5.652	0.0174355	0.42095	0.0583333	0.0183246	0.0400087	3.02773	NA	NA	NA	17.5269	28.1463	12.9064	20.041	4.92707	0	14.6742
Tcell	TKO_vs_DKOAA	Il15	2.55743	2.90937	3.36028	0.0667868	0.579016	0.00972222	0.0026178	0.00710442	3.02713	NA	NA	NA	13.632	0	3.68755	6.68033	1.23177	0	0
Tcell	TKO_vs_DKOAA	Chtf8	2.55364	2.93169	3.31012	0.0688546	0.580592	0.0180556	0.0026178	0.0154378	3.01331	NA	NA	NA	1.94744	0	10.1408	13.3607	1.23177	0	0
Tcell	TKO_vs_DKOAA	Pja2	1.62699	4.44021	5.59247	0.0180379	0.424842	0.0791667	0.0209424	0.0582243	3.00237	NA	NA	NA	13.632	39.9974	19.3596	20.041	3.6953	10.1658	14.6742
Tcell	TKO_vs_DKOAA	Mcpt8	2.64297	3.08526	3.19862	0.0737003	0.594542	0.00416667	0.0026178	0.00154887	2.99788	NA	NA	NA	0	1.48138	17.5159	0	1.23177	0	0
Tcell	TKO_vs_DKOAA	Hlx	2.93961	2.2903	2.7494	0.0972911	0.620245	0.00555556	0	0.00555556	2.9912	NA	NA	NA	1.94744	1.48138	1.84377	0	0	0	0
Tcell	TKO_vs_DKOAA	Gm43466	2.93961	2.2903	2.7494	0.0972911	0.620245	0.00555556	0	0.00555556	2.9912	NA	NA	NA	1.94744	1.48138	1.84377	0	0	0	0
Tcell	TKO_vs_DKOAA	Dgkq	2.93961	2.2903	2.7494	0.0972911	0.620245	0.00555556	0	0.00555556	2.9912	NA	NA	NA	1.94744	1.48138	1.84377	0	0	0	0
Tcell	TKO_vs_DKOAA	Tcf7l1	2.93961	2.2903	2.7494	0.0972911	0.620245	0.00555556	0	0.00555556	2.9912	NA	NA	NA	1.94744	1.48138	1.84377	0	0	0	0
Tcell	TKO_vs_DKOAA	Gm12758	2.93961	2.2903	2.7494	0.0972911	0.620245	0.00555556	0	0.00555556	2.9912	NA	NA	NA	1.94744	1.48138	1.84377	0	0	0	0
Tcell	TKO_vs_DKOAA	Gm20300	2.93961	2.2903	2.7494	0.0972911	0.620245	0.00555556	0	0.00555556	2.9912	NA	NA	NA	1.94744	1.48138	1.84377	0	0	0	0
Tcell	TKO_vs_DKOAA	Gm49539	2.93961	2.2903	2.7494	0.0972911	0.620245	0.00555556	0	0.00555556	2.9912	NA	NA	NA	1.94744	1.48138	1.84377	0	0	0	0
Tcell	TKO_vs_DKOAA	Wdr5b	2.93961	2.2903	2.7494	0.0972911	0.620245	0.00555556	0	0.00555556	2.9912	NA	NA	NA	1.94744	1.48138	1.84377	0	0	0	0
Tcell	TKO_vs_DKOAA	Gm47772	2.93961	2.2903	2.7494	0.0972911	0.620245	0.00416667	0	0.00416667	2.98707	NA	NA	NA	1.94744	1.48138	1.84377	0	0	0	0
Tcell	TKO_vs_DKOAA	Flt4	2.93961	2.2903	2.7494	0.0972911	0.620245	0.00416667	0	0.00416667	2.98707	NA	NA	NA	1.94744	1.48138	1.84377	0	0	0	0
Tcell	TKO_vs_DKOAA	Gm46378	2.93961	2.2903	2.7494	0.0972911	0.620245	0.00416667	0	0.00416667	2.98707	NA	NA	NA	1.94744	1.48138	1.84377	0	0	0	0
Tcell	TKO_vs_DKOAA	Spink10	2.93961	2.2903	2.7494	0.0972911	0.620245	0.00416667	0	0.00416667	2.98707	NA	NA	NA	1.94744	1.48138	1.84377	0	0	0	0
Tcell	TKO_vs_DKOAA	Pak6	2.93961	2.2903	2.7494	0.0972911	0.620245	0.00277778	0	0.00277778	2.98294	NA	NA	NA	1.94744	1.48138	1.84377	0	0	0	0
Tcell	TKO_vs_DKOAA	Igsf23	2.93961	2.2903	2.7494	0.0972911	0.620245	0	0	0	2.97467	NA	NA	NA	1.94744	1.48138	1.84377	0	0	0	0
Tcell	TKO_vs_DKOAA	Fkbp5	1.37934	5.44517	6.44089	0.0111523	0.358041	0.161111	0.0575916	0.103519	2.97215	NA	NA	NA	21.4218	57.774	77.4385	46.7623	14.7812	25.4145	24.4571
Tcell	TKO_vs_DKOAA	Zfp113	2.37232	2.86262	3.60078	0.0577526	0.565572	0.0138889	0.0026178	0.0112711	2.97106	NA	NA	NA	7.78974	1.48138	3.68755	13.3607	1.23177	0	0
Tcell	TKO_vs_DKOAA	D11Wsu47e	2.24797	2.90102	3.856	0.0495684	0.564573	0.0152778	0.0026178	0.01266	2.97027	NA	NA	NA	5.84231	4.44415	4.60944	6.68033	0	0	4.89141
Tcell	TKO_vs_DKOAA	Atf7ip	1.23635	6.44966	7.19103	0.00732688	0.32855	0.251389	0.128272	0.123117	2.9647	NA	NA	NA	144.11	157.027	70.9853	53.4427	48.039	50.829	39.1313
Tcell	TKO_vs_DKOAA	Ero1lb	1.91164	3.46968	4.66455	0.0307915	0.510961	0.0333333	0.0078534	0.0254799	2.9632	NA	NA	NA	7.78974	16.2952	7.3751	6.68033	2.46354	5.0829	0
Tcell	TKO_vs_DKOAA	Rfx1	1.83001	3.58204	4.90968	0.0267065	0.491257	0.0361111	0.0104712	0.0256399	2.95314	NA	NA	NA	17.5269	8.8883	8.29698	13.3607	4.92707	0	0
Tcell	TKO_vs_DKOAA	Mccc1	2.42205	2.87004	3.45229	0.0631643	0.575069	0.0152778	0.0026178	0.01266	2.9421	NA	NA	NA	7.78974	7.40692	0.921887	6.68033	1.23177	0	0
Tcell	TKO_vs_DKOAA	Myl1	2.912	2.2839	2.70934	0.0997625	0.621929	0.00555556	0	0.00555556	2.9312	NA	NA	NA	0	2.96277	1.84377	0	0	0	0
Tcell	TKO_vs_DKOAA	Nmnat2	2.912	2.2839	2.70934	0.0997625	0.621929	0.00555556	0	0.00555556	2.9312	NA	NA	NA	0	2.96277	1.84377	0	0	0	0
Tcell	TKO_vs_DKOAA	4930481B07Rik	2.912	2.2839	2.70934	0.0997625	0.621929	0.00555556	0	0.00555556	2.9312	NA	NA	NA	0	2.96277	1.84377	0	0	0	0
Tcell	TKO_vs_DKOAA	Gm43514	2.912	2.2839	2.70934	0.0997625	0.621929	0.00555556	0	0.00555556	2.9312	NA	NA	NA	0	2.96277	1.84377	0	0	0	0
Tcell	TKO_vs_DKOAA	Gm47920	2.912	2.2839	2.70934	0.0997625	0.621929	0.00555556	0	0.00555556	2.9312	NA	NA	NA	0	2.96277	1.84377	0	0	0	0
Tcell	TKO_vs_DKOAA	H2-Q1	2.912	2.2839	2.70934	0.0997625	0.621929	0.00555556	0	0.00555556	2.9312	NA	NA	NA	0	2.96277	1.84377	0	0	0	0
Tcell	TKO_vs_DKOAA	Jcad	2.912	2.2839	2.70934	0.0997625	0.621929	0.00555556	0	0.00555556	2.9312	NA	NA	NA	0	2.96277	1.84377	0	0	0	0
Tcell	TKO_vs_DKOAA	Emp2	2.912	2.2839	2.70934	0.0997625	0.621929	0.00416667	0	0.00416667	2.92716	NA	NA	NA	0	2.96277	1.84377	0	0	0	0
Tcell	TKO_vs_DKOAA	Mras	2.97756	2.32552	2.61481	0.10587	0.627901	0.00694444	0	0.00694444	2.92397	NA	NA	NA	0	0	4.60944	0	0	0	0
Tcell	TKO_vs_DKOAA	Ighg2b	2.97756	2.32552	2.61481	0.10587	0.627901	0.00694444	0	0.00694444	2.92397	NA	NA	NA	0	0	4.60944	0	0	0	0
Tcell	TKO_vs_DKOAA	Dsg2	2.97756	2.32552	2.61481	0.10587	0.627901	0.00694444	0	0.00694444	2.92397	NA	NA	NA	0	0	4.60944	0	0	0	0
Tcell	TKO_vs_DKOAA	Myo9a	1.84721	3.43059	4.80648	0.0283528	0.499144	0.0305556	0.0078534	0.0227022	2.92328	NA	NA	NA	9.73718	11.8511	8.29698	6.68033	2.46354	0	4.89141
Tcell	TKO_vs_DKOAA	A230005M16Rik	2.97756	2.32552	2.61481	0.10587	0.627901	0.00555556	0	0.00555556	2.91993	NA	NA	NA	0	0	4.60944	0	0	0	0
Tcell	TKO_vs_DKOAA	Mrgpra2b	2.97756	2.32552	2.61481	0.10587	0.627901	0.00416667	0	0.00416667	2.9159	NA	NA	NA	0	0	4.60944	0	0	0	0
Tcell	TKO_vs_DKOAA	Gm20275	2.912	2.2839	2.70934	0.0997625	0.621929	0	0	0	2.91501	NA	NA	NA	0	2.96277	1.84377	0	0	0	0
Tcell	TKO_vs_DKOAA	Xpo7	1.38304	4.83788	6.53194	0.0105954	0.356986	0.102778	0.0366492	0.0661286	2.91197	NA	NA	NA	19.4744	38.516	37.7974	33.4017	12.3177	10.1658	14.6742
Tcell	TKO_vs_DKOAA	Dop1a	1.40498	4.76242	6.44901	0.0111014	0.358041	0.0902778	0.0314136	0.0588642	2.90787	NA	NA	NA	38.9487	34.0718	24.891	20.041	8.62238	15.2487	14.6742
Tcell	TKO_vs_DKOAA	Qrfp	1.64443	4.39482	5.38633	0.0202951	0.440326	0.0611111	0.0183246	0.0427865	2.90247	NA	NA	NA	15.5795	42.9601	18.4377	6.68033	4.92707	5.0829	14.6742
Tcell	TKO_vs_DKOAA	Msh6	1.60163	4.27709	5.60333	0.0179264	0.424485	0.0583333	0.0209424	0.0373909	2.90186	NA	NA	NA	9.73718	31.1091	18.4377	26.7213	6.15884	10.1658	4.89141
Tcell	TKO_vs_DKOAA	Hspb1	1.84721	3.43059	4.80648	0.0283528	0.499144	0.0208333	0.0078534	0.0129799	2.89549	NA	NA	NA	9.73718	11.8511	8.29698	6.68033	2.46354	0	4.89141
Tcell	TKO_vs_DKOAA	Zadh2	1.61794	3.95946	5.51153	0.0188915	0.427873	0.0458333	0.0157068	0.0301265	2.87291	NA	NA	NA	13.632	19.258	12.9064	20.041	4.92707	5.0829	4.89141
Tcell	TKO_vs_DKOAA	Dtx1	2.24257	3.23107	3.68682	0.0548442	0.564573	0.0208333	0.0052356	0.0155977	2.87169	NA	NA	NA	19.4744	1.48138	7.3751	0	2.46354	0	0
Tcell	TKO_vs_DKOAA	Cryz	2.88564	2.27762	2.66751	0.102416	0.62417	0.00555556	0	0.00555556	2.87159	NA	NA	NA	1.94744	0	2.76566	0	0	0	0
Tcell	TKO_vs_DKOAA	Mterf1b	2.88564	2.27762	2.66751	0.102416	0.62417	0.00555556	0	0.00555556	2.87159	NA	NA	NA	1.94744	0	2.76566	0	0	0	0
Tcell	TKO_vs_DKOAA	Mctp1	2.88564	2.27762	2.66751	0.102416	0.62417	0.00555556	0	0.00555556	2.87159	NA	NA	NA	1.94744	0	2.76566	0	0	0	0
Tcell	TKO_vs_DKOAA	Nectin3	2.88564	2.27762	2.66751	0.102416	0.62417	0.00555556	0	0.00555556	2.87159	NA	NA	NA	1.94744	0	2.76566	0	0	0	0
Tcell	TKO_vs_DKOAA	Il7r	1.2718	8.54974	6.44561	0.0111227	0.358041	0.502778	0.348168	0.15461	2.86901	NA	NA	NA	625.127	257.761	640.712	447.582	282.075	279.56	44.0227
Tcell	TKO_vs_DKOAA	Slc4a1ap	1.40752	4.80443	6.30418	0.0120454	0.362035	0.0916667	0.0314136	0.0602531	2.86404	NA	NA	NA	23.3692	45.9229	35.0317	13.3607	13.5494	5.0829	14.6742
Tcell	TKO_vs_DKOAA	Gm4707	1.86306	3.76008	4.55169	0.0328863	0.526873	0.0388889	0.0104712	0.0284177	2.84141	NA	NA	NA	13.632	22.2208	5.53132	13.3607	2.46354	10.1658	0
Tcell	TKO_vs_DKOAA	Apol7e	1.53933	4.54143	5.51434	0.0188612	0.427873	0.0763889	0.013089	0.0632999	2.8225	NA	NA	NA	15.5795	34.0718	25.8128	26.7213	3.6953	5.0829	24.4571
Tcell	TKO_vs_DKOAA	Ahi1	1.50231	4.42108	5.75867	0.0164075	0.41314	0.0777778	0.026178	0.0515998	2.81993	NA	NA	NA	11.6846	26.6649	31.3442	20.041	8.62238	5.0829	9.78283
Tcell	TKO_vs_DKOAA	Mypopos	2.30877	2.95661	3.46392	0.0627213	0.573578	0.0166667	0.0026178	0.0140489	2.8155	NA	NA	NA	11.6846	4.44415	3.68755	0	0	5.0829	0
Tcell	TKO_vs_DKOAA	Pla2g4b	2.85838	2.27124	2.62914	0.104919	0.627901	0.00555556	0	0.00555556	2.81433	NA	NA	NA	0	1.48138	2.76566	0	0	0	0
Tcell	TKO_vs_DKOAA	Il7	2.85838	2.27124	2.62914	0.104919	0.627901	0.00555556	0	0.00555556	2.81433	NA	NA	NA	0	1.48138	2.76566	0	0	0	0
Tcell	TKO_vs_DKOAA	Magi2	2.85838	2.27124	2.62914	0.104919	0.627901	0.00555556	0	0.00555556	2.81433	NA	NA	NA	0	1.48138	2.76566	0	0	0	0
Tcell	TKO_vs_DKOAA	Atp1a3	2.85838	2.27124	2.62914	0.104919	0.627901	0.00555556	0	0.00555556	2.81433	NA	NA	NA	0	1.48138	2.76566	0	0	0	0
Tcell	TKO_vs_DKOAA	Nanos3	2.85838	2.27124	2.62914	0.104919	0.627901	0.00555556	0	0.00555556	2.81433	NA	NA	NA	0	1.48138	2.76566	0	0	0	0
Tcell	TKO_vs_DKOAA	Eml6	2.85838	2.27124	2.62914	0.104919	0.627901	0.00555556	0	0.00555556	2.81433	NA	NA	NA	0	1.48138	2.76566	0	0	0	0
Tcell	TKO_vs_DKOAA	Cyp4f17	2.85838	2.27124	2.62914	0.104919	0.627901	0.00555556	0	0.00555556	2.81433	NA	NA	NA	0	1.48138	2.76566	0	0	0	0
Tcell	TKO_vs_DKOAA	Zfp809	1.71543	3.94264	4.9496	0.0260967	0.489054	0.05	0.0157068	0.0342932	2.80938	NA	NA	NA	13.632	28.1463	10.1408	6.68033	6.15884	0	4.89141
Tcell	TKO_vs_DKOAA	Nid1	2.85838	2.27124	2.62914	0.104919	0.627901	0.00277778	0	0.00277778	2.80655	NA	NA	NA	0	1.48138	2.76566	0	0	0	0
Tcell	TKO_vs_DKOAA	Papolg	1.77138	3.62366	4.79379	0.0285626	0.500748	0.0361111	0.0104712	0.0256399	2.80551	NA	NA	NA	17.5269	10.3697	11.9845	0	3.6953	0	4.89141
Tcell	TKO_vs_DKOAA	Rttn	1.67135	4.14191	5.09273	0.0240264	0.469636	0.0513889	0.0157068	0.0356821	2.80302	NA	NA	NA	15.5795	29.6277	12.9064	13.3607	2.46354	5.0829	14.6742
Tcell	TKO_vs_DKOAA	Inpp5e	2.21443	2.82168	3.6346	0.0565904	0.564573	0.0152778	0.0026178	0.01266	2.79693	NA	NA	NA	5.84231	2.96277	4.60944	6.68033	1.23177	0	0
Tcell	TKO_vs_DKOAA	Ice1	1.41198	4.87047	6.10626	0.0134704	0.376277	0.0986111	0.0418848	0.0567263	2.7911	NA	NA	NA	56.4756	25.1835	32.2661	13.3607	14.7812	5.0829	14.6742
Tcell	TKO_vs_DKOAA	1810044D09Rik	2.06507	3.15876	3.92653	0.0475299	0.55661	0.0222222	0.0052356	0.0169866	2.77856	NA	NA	NA	13.632	7.40692	4.60944	0	2.46354	0	0
Tcell	TKO_vs_DKOAA	Ifit3	1.35402	6.89702	5.71343	0.0168356	0.417558	0.256944	0.104712	0.152232	2.76734	NA	NA	NA	72.0551	245.91	161.33	133.607	128.104	20.3316	14.6742
Tcell	TKO_vs_DKOAA	Zfp729a	1.77916	3.63287	4.65477	0.0309673	0.510961	0.0402778	0.0104712	0.0298066	2.76496	NA	NA	NA	7.78974	14.8138	15.6721	0	3.6953	0	4.89141
Tcell	TKO_vs_DKOAA	Pigc	1.75684	3.54799	4.72772	0.0296802	0.506402	0.0347222	0.0104712	0.024251	2.74872	NA	NA	NA	15.5795	10.3697	9.21887	6.68033	4.92707	0	0
Tcell	TKO_vs_DKOAA	Dbt	1.70111	3.77557	4.88806	0.027043	0.491257	0.0402778	0.013089	0.0271888	2.73976	NA	NA	NA	15.5795	19.258	9.21887	6.68033	4.92707	5.0829	0
Tcell	TKO_vs_DKOAA	Krba1	1.95105	3.18128	4.11218	0.0425754	0.542837	0.0236111	0.0052356	0.0183755	2.72373	NA	NA	NA	5.84231	5.92554	9.21887	6.68033	1.23177	0	4.89141
Tcell	TKO_vs_DKOAA	Mrpl44	1.38937	4.70347	5.97193	0.0145354	0.391857	0.0986111	0.0340314	0.0645797	2.71794	NA	NA	NA	21.4218	26.6649	41.4849	20.041	9.85414	15.2487	9.78283
Tcell	TKO_vs_DKOAA	Nr2c2	1.26613	5.10128	6.76767	0.00928241	0.351167	0.111111	0.0549738	0.0561373	2.71766	NA	NA	NA	44.791	38.516	34.1098	46.7623	19.7083	10.1658	14.6742
Tcell	TKO_vs_DKOAA	1700123M08Rik	2.80517	2.25859	2.55197	0.110157	0.637975	0.00555556	0	0.00555556	2.70225	NA	NA	NA	0	0	3.68755	0	0	0	0
Tcell	TKO_vs_DKOAA	Popdc2	2.80517	2.25859	2.55197	0.110157	0.637975	0.00555556	0	0.00555556	2.70225	NA	NA	NA	0	0	3.68755	0	0	0	0
Tcell	TKO_vs_DKOAA	Dpysl3	2.80517	2.25859	2.55197	0.110157	0.637975	0.00555556	0	0.00555556	2.70225	NA	NA	NA	0	0	3.68755	0	0	0	0
Tcell	TKO_vs_DKOAA	Pcyox1l	2.80517	2.25859	2.55197	0.110157	0.637975	0.00555556	0	0.00555556	2.70225	NA	NA	NA	0	0	3.68755	0	0	0	0
Tcell	TKO_vs_DKOAA	Ceacam1	2.80517	2.25859	2.55197	0.110157	0.637975	0.00416667	0	0.00416667	2.69852	NA	NA	NA	0	0	3.68755	0	0	0	0
Tcell	TKO_vs_DKOAA	BC030867	2.80517	2.25859	2.55197	0.110157	0.637975	0.00416667	0	0.00416667	2.69852	NA	NA	NA	0	0	3.68755	0	0	0	0
Tcell	TKO_vs_DKOAA	Gm34680	2.80517	2.25859	2.55197	0.110157	0.637975	0.00416667	0	0.00416667	2.69852	NA	NA	NA	0	0	3.68755	0	0	0	0
Tcell	TKO_vs_DKOAA	Gm49602	1.91485	3.36865	4.14937	0.0416501	0.538944	0.0263889	0.0078534	0.0185355	2.69222	NA	NA	NA	15.5795	7.40692	4.60944	13.3607	3.6953	0	0
Tcell	TKO_vs_DKOAA	C2cd4b	2.80517	2.25859	2.55197	0.110157	0.637975	0	0	0	2.68732	NA	NA	NA	0	0	3.68755	0	0	0	0
Tcell	TKO_vs_DKOAA	5830468F06Rik	1.94088	3.25196	4.036	0.0445393	0.548868	0.0236111	0	0.0236111	2.68454	NA	NA	NA	7.78974	5.92554	9.21887	6.68033	0	5.0829	4.89141
Tcell	TKO_vs_DKOAA	Ifi213	1.22446	5.94642	6.58944	0.0102585	0.356986	0.206944	0.104712	0.102232	2.68433	NA	NA	NA	68.1602	68.1437	101.408	60.123	52.966	20.3316	9.78283
Tcell	TKO_vs_DKOAA	Uhrf1bp1l	1.29968	4.85979	6.41646	0.0113067	0.358501	0.102778	0.0418848	0.060893	2.68411	NA	NA	NA	27.2641	38.516	35.9536	26.7213	16.013	10.1658	9.78283
Tcell	TKO_vs_DKOAA	Tmem104	1.9702	3.28313	3.95731	0.0466683	0.55598	0.0277778	0.0052356	0.0225422	2.6814	NA	NA	NA	7.78974	5.92554	10.1408	6.68033	0	0	9.78283
Tcell	TKO_vs_DKOAA	Dclk1	1.99918	3.13287	3.93313	0.0473439	0.55661	0.0152778	0.0052356	0.0100422	2.67498	NA	NA	NA	11.6846	5.92554	4.60944	6.68033	2.46354	0	0
Tcell	TKO_vs_DKOAA	Rnf25	2.17502	2.79754	3.49896	0.0614073	0.571695	0.0152778	0.0026178	0.01266	2.66902	NA	NA	NA	5.84231	4.44415	4.60944	0	1.23177	0	0
Tcell	TKO_vs_DKOAA	Tasor	1.26215	5.4976	6.51122	0.0107196	0.356986	0.134722	0.0628272	0.071895	2.66495	NA	NA	NA	48.6859	34.0718	51.6257	100.205	22.1718	20.3316	24.4571
Tcell	TKO_vs_DKOAA	Ndc1	2.32195	2.96069	3.1713	0.0749429	0.597413	0.0180556	0.0026178	0.0154378	2.65315	NA	NA	NA	0	8.8883	4.60944	13.3607	0	0	4.89141
Tcell	TKO_vs_DKOAA	Dpy19l4	1.73117	3.77991	4.55907	0.0327448	0.526873	0.0416667	0.013089	0.0285777	2.644	NA	NA	NA	7.78974	22.2208	8.29698	20.041	4.92707	5.0829	0
Tcell	TKO_vs_DKOAA	Iffo1	2.01718	3.23631	3.76632	0.0522946	0.564573	0.0263889	0.0052356	0.0211533	2.63979	NA	NA	NA	5.84231	14.8138	5.53132	0	1.23177	0	4.89141
Tcell	TKO_vs_DKOAA	Abcg1	1.37477	5.16603	5.84355	0.0156343	0.406284	0.106944	0.0471204	0.059824	2.63125	NA	NA	NA	75.95	42.9601	27.6566	13.3607	14.7812	20.3316	14.6742
Tcell	TKO_vs_DKOAA	Usp28	1.86489	3.43932	4.15668	0.0414707	0.538944	0.0263889	0.0078534	0.0185355	2.62554	NA	NA	NA	17.5269	8.8883	5.53132	6.68033	2.46354	5.0829	0
Tcell	TKO_vs_DKOAA	F830016B08Rik	2.3057	2.97698	3.15121	0.0758708	0.602314	0.0180556	0.0026178	0.0154378	2.62208	NA	NA	NA	0	10.3697	5.53132	6.68033	0	0	4.89141
Tcell	TKO_vs_DKOAA	Slc25a45	2.06578	3.25833	3.62325	0.0569776	0.564573	0.0236111	0.0052356	0.0183755	2.61768	NA	NA	NA	15.5795	1.48138	8.29698	6.68033	1.23177	5.0829	0
Tcell	TKO_vs_DKOAA	Bicd1	2.36284	2.87199	3.0409	0.0811911	0.609243	0.0180556	0.0026178	0.0154378	2.61643	NA	NA	NA	3.89487	0	9.21887	6.68033	1.23177	0	0
Tcell	TKO_vs_DKOAA	Gm35082	1.68209	4.40996	4.46635	0.0345687	0.527517	0.0763889	0.013089	0.0632999	2.61366	NA	NA	NA	23.3692	32.5904	22.1253	6.68033	0	25.4145	4.89141
Tcell	TKO_vs_DKOAA	Zyg11b	1.359	5.88635	5.60412	0.0179183	0.424485	0.183333	0.0837696	0.0995637	2.61012	NA	NA	NA	38.9487	154.064	33.1879	66.8033	33.2577	15.2487	34.2399
Tcell	TKO_vs_DKOAA	Samd9l	1.07568	6.91124	6.90587	0.0085913	0.339645	0.3625	0.193717	0.168783	2.59738	NA	NA	NA	95.4243	164.434	188.987	146.967	89.9191	55.9119	58.697
Tcell	TKO_vs_DKOAA	Cdc37l1	1.21515	5.49541	6.39871	0.0114204	0.358501	0.165278	0.0680628	0.097215	2.58966	NA	NA	NA	42.8436	72.5878	59.0008	26.7213	20.9401	20.3316	29.3485
Tcell	TKO_vs_DKOAA	Ildr1	2.21418	2.8155	3.28002	0.070128	0.586119	0.0152778	0.0026178	0.01266	2.58776	NA	NA	NA	3.89487	2.96277	7.3751	0	1.23177	0	0
Tcell	TKO_vs_DKOAA	Arv1	2.13976	3.14874	3.40368	0.065051	0.578496	0.0208333	0.0052356	0.0155977	2.57896	NA	NA	NA	17.5269	1.48138	4.60944	6.68033	2.46354	0	0
Tcell	TKO_vs_DKOAA	Slamf1	1.42518	4.77018	5.50304	0.0189835	0.427873	0.0888889	0.039267	0.0496219	2.57539	NA	NA	NA	42.8436	17.7766	42.4068	13.3607	17.2448	10.1658	0
Tcell	TKO_vs_DKOAA	Uba52	1.36918	10.0364	5.81791	0.0158637	0.406284	0.777778	0.732984	0.0447935	2.57435	NA	NA	NA	3746.87	531.817	798.354	574.509	475.462	660.777	508.707
Tcell	TKO_vs_DKOAA	Det1	2.07301	3.21925	3.5268	0.0603841	0.568896	0.0208333	0.0052356	0.0155977	2.56657	NA	NA	NA	13.632	2.96277	3.68755	20.041	1.23177	0	4.89141
Tcell	TKO_vs_DKOAA	Dyrk3	2.4408	2.90866	2.83639	0.092151	0.618239	0.0166667	0.0026178	0.0140489	2.56296	NA	NA	NA	0	14.8138	2.76566	0	1.23177	0	0
Tcell	TKO_vs_DKOAA	Accs	1.98126	3.20324	3.72454	0.0536182	0.564573	0.0222222	0.0052356	0.0169866	2.56033	NA	NA	NA	3.89487	11.8511	4.60944	13.3607	1.23177	5.0829	0
Tcell	TKO_vs_DKOAA	Gm4285	2.02162	3.13805	3.62924	0.0567727	0.564573	0.0208333	0.0052356	0.0155977	2.55794	NA	NA	NA	5.84231	13.3325	4.60944	0	2.46354	0	0
Tcell	TKO_vs_DKOAA	C130026I21Rik	1.59872	4.08952	4.74435	0.0293947	0.505756	0.0597222	0.0157068	0.0440154	2.55659	NA	NA	NA	15.5795	8.8883	28.5785	13.3607	6.15884	0	9.78283
Tcell	TKO_vs_DKOAA	Arhgef2	1.28031	4.85421	6.16058	0.0130628	0.375453	0.0972222	0.0418848	0.0553374	2.54553	NA	NA	NA	33.1064	26.6649	35.0317	40.082	16.013	15.2487	4.89141
Tcell	TKO_vs_DKOAA	Snx27	1.68656	3.6398	4.49344	0.0340252	0.526873	0.0375	0.0104712	0.0270288	2.54314	NA	NA	NA	11.6846	11.8511	14.7502	0	2.46354	5.0829	4.89141
Tcell	TKO_vs_DKOAA	Slc49a4	1.67383	4.07732	4.51149	0.0336678	0.526873	0.0444444	0.0157068	0.0287376	2.53603	NA	NA	NA	29.2115	23.7021	7.3751	6.68033	3.6953	5.0829	9.78283
Tcell	TKO_vs_DKOAA	Zfp54	2.14387	2.78126	3.33248	0.0679243	0.579016	0.0152778	0.0026178	0.01266	2.53569	NA	NA	NA	3.89487	4.44415	5.53132	0	1.23177	0	0
Tcell	TKO_vs_DKOAA	Gm10130	1.65803	4.05217	4.52612	0.0333813	0.526873	0.05	0.0157068	0.0342932	2.53203	NA	NA	NA	19.4744	25.1835	7.3751	20.041	3.6953	0	14.6742
Tcell	TKO_vs_DKOAA	Serpina3f	1.80666	3.63455	4.10911	0.0426527	0.542956	0.0319444	0.0104712	0.0214732	2.52837	NA	NA	NA	3.89487	22.2208	8.29698	13.3607	3.6953	0	4.89141
Tcell	TKO_vs_DKOAA	Gnb4	1.85525	3.34954	4.00145	0.045461	0.551531	0.0222222	0.0078534	0.0143688	2.5262	NA	NA	NA	15.5795	4.44415	8.29698	6.68033	3.6953	0	0
Tcell	TKO_vs_DKOAA	2900093K20Rik	1.95209	3.72533	3.66816	0.0554612	0.564573	0.0375	0.0078534	0.0296466	2.52453	NA	NA	NA	3.89487	20.7394	8.29698	26.7213	0	15.2487	0
Tcell	TKO_vs_DKOAA	Gimap5	1.09236	7.30524	6.25319	0.012397	0.365123	0.405556	0.196335	0.20922	2.51855	NA	NA	NA	185.006	331.83	131.83	133.607	81.2967	127.073	73.3712
Tcell	TKO_vs_DKOAA	5031425E22Rik	1.32554	5.4353	5.67419	0.0172162	0.419927	0.134722	0.0602094	0.0745128	2.51258	NA	NA	NA	74.0025	48.8857	30.4223	60.123	18.4765	45.7461	0
Tcell	TKO_vs_DKOAA	Zfp846	1.9833	3.31133	3.60606	0.0575693	0.565121	0.0236111	0.0052356	0.0183755	2.50409	NA	NA	NA	9.73718	2.96277	10.1408	13.3607	0	0	9.78283
Tcell	TKO_vs_DKOAA	Zfp738	1.59878	3.84292	4.68925	0.0303519	0.510961	0.0444444	0.013089	0.0313554	2.50274	NA	NA	NA	15.5795	10.3697	15.6721	13.3607	2.46354	5.0829	9.78283
Tcell	TKO_vs_DKOAA	Tmem209	1.78607	3.52879	4.11334	0.0425464	0.542837	0.0319444	0.0104712	0.0214732	2.50154	NA	NA	NA	19.4744	5.92554	7.3751	13.3607	4.92707	0	0
Tcell	TKO_vs_DKOAA	Ccdc82	1.17985	5.57789	6.30404	0.0120463	0.362035	0.175	0.0706806	0.104319	2.50051	NA	NA	NA	40.8961	63.6995	58.0789	66.8033	24.6354	40.6632	9.78283
Tcell	TKO_vs_DKOAA	Hmga1	1.80827	3.4907	4.02097	0.044938	0.551531	0.0319444	0.0078534	0.024091	2.49513	NA	NA	NA	15.5795	5.92554	8.29698	13.3607	1.23177	10.1658	0
Tcell	TKO_vs_DKOAA	Grsf1	1.4653	4.46194	5.09198	0.0240368	0.469636	0.0763889	0.026178	0.0502109	2.49162	NA	NA	NA	11.6846	34.0718	23.9691	26.7213	7.39061	20.3316	0
Tcell	TKO_vs_DKOAA	Sell	1.40465	6.47328	5.06381	0.0244305	0.472478	0.191667	0.091623	0.100044	2.49092	NA	NA	NA	208.376	13.3325	109.705	133.607	40.6483	66.0777	24.4571
Tcell	TKO_vs_DKOAA	Slc38a9	1.6218	3.8683	4.56515	0.0326288	0.526575	0.0458333	0.013089	0.0327443	2.48958	NA	NA	NA	13.632	16.2952	11.0626	20.041	2.46354	15.2487	0
Tcell	TKO_vs_DKOAA	Gpr107	1.4468	4.16985	5.21573	0.0223835	0.457825	0.0652778	0.0235602	0.0417176	2.48692	NA	NA	NA	15.5795	20.7394	22.1253	13.3607	9.85414	5.0829	0
Tcell	TKO_vs_DKOAA	Kdm5d	2.20576	3.50187	3.05543	0.0804677	0.607624	0.0305556	0.0052356	0.02532	2.47506	NA	NA	NA	17.5269	16.2952	0	13.3607	0	0	9.78283
Tcell	TKO_vs_DKOAA	Ppm1f	1.90888	3.09283	3.74084	0.0530976	0.564573	0.0222222	0.0052356	0.0169866	2.47502	NA	NA	NA	3.89487	8.8883	6.45321	6.68033	2.46354	0	0
Tcell	TKO_vs_DKOAA	Mlh3	1.92627	3.17639	3.68745	0.0548232	0.564573	0.0236111	0.0052356	0.0183755	2.47373	NA	NA	NA	7.78974	2.96277	8.29698	13.3607	1.23177	5.0829	0
Tcell	TKO_vs_DKOAA	Chil3	1.94472	3.85983	3.66958	0.0554141	0.564573	0.0111111	0.0026178	0.00849331	2.46406	NA	NA	NA	1.94744	8.8883	35.0317	0	6.15884	0	0
Tcell	TKO_vs_DKOAA	Ppm1k	1.5612	4.29762	4.65529	0.030958	0.510961	0.0680556	0.0235602	0.0444953	2.46105	NA	NA	NA	25.3167	37.0346	12.9064	0	8.62238	0	9.78283
Tcell	TKO_vs_DKOAA	Sox4	2.49172	2.75152	2.63146	0.104765	0.627901	0.00972222	0.0026178	0.00710442	2.45869	NA	NA	NA	5.84231	2.96277	0	20.041	1.23177	0	0
Tcell	TKO_vs_DKOAA	Csprs	2.32834	2.86968	2.85094	0.0913203	0.617519	0.0166667	0.0026178	0.0140489	2.45415	NA	NA	NA	7.78974	0	8.29698	0	1.23177	0	0
Tcell	TKO_vs_DKOAA	Zfp729b	1.66158	3.75857	4.33319	0.0373762	0.537995	0.0458333	0.013089	0.0327443	2.44941	NA	NA	NA	7.78974	17.7766	17.5159	0	4.92707	5.0829	0
Tcell	TKO_vs_DKOAA	Rad1	1.73437	3.77044	4.0843	0.0432834	0.544207	0.0444444	0.0104712	0.0339732	2.44547	NA	NA	NA	5.84231	8.8883	17.5159	26.7213	1.23177	10.1658	4.89141
Tcell	TKO_vs_DKOAA	1600020E01Rik	1.46199	5.00407	4.8591	0.0275007	0.494522	0.115278	0.0445026	0.0707752	2.44315	NA	NA	NA	25.3167	84.4389	18.4377	13.3607	19.7083	5.0829	9.78283
Tcell	TKO_vs_DKOAA	Kpna3	1.22712	5.02527	6.16009	0.0130664	0.375453	0.109722	0.0549738	0.0547484	2.43826	NA	NA	NA	35.0538	42.9601	36.8755	33.4017	20.9401	5.0829	14.6742
Tcell	TKO_vs_DKOAA	Sos2	1.42031	4.81306	4.979	0.0256568	0.485954	0.105556	0.0287958	0.0767597	2.43286	NA	NA	NA	19.4744	59.2554	29.5004	6.68033	8.62238	10.1658	19.5657
Tcell	TKO_vs_DKOAA	Kat7	1.28919	5.09827	5.62578	0.0176982	0.422927	0.120833	0.0445026	0.0763307	2.43117	NA	NA	NA	50.6333	50.3671	35.9536	6.68033	12.3177	25.4145	14.6742
Tcell	TKO_vs_DKOAA	Timp3	2.36443	2.83642	2.76974	0.0960618	0.620245	0.0125	0.0026178	0.0098822	2.42946	NA	NA	NA	0	11.8511	1.84377	6.68033	1.23177	0	0
Tcell	TKO_vs_DKOAA	Commd9	1.43019	4.33595	5.08003	0.0242029	0.470519	0.0680556	0.0235602	0.0444953	2.41423	NA	NA	NA	13.632	19.258	22.1253	40.082	6.15884	15.2487	4.89141
Tcell	TKO_vs_DKOAA	Ccr7	1.44387	7.00381	4.72681	0.0296959	0.506402	0.188889	0.0942408	0.0946481	2.41394	NA	NA	NA	401.172	170.359	36.8755	53.4427	101.005	60.9948	14.6742
Tcell	TKO_vs_DKOAA	Ercc5	1.47507	4.0654	4.93722	0.0262843	0.489054	0.0527778	0.0183246	0.0344532	2.41138	NA	NA	NA	15.5795	22.2208	14.7502	13.3607	4.92707	10.1658	4.89141
Tcell	TKO_vs_DKOAA	Taf3	1.20254	5.34225	6.11965	0.0133687	0.376277	0.127778	0.0602094	0.0675684	2.40572	NA	NA	NA	48.6859	57.774	33.1879	53.4427	18.4765	15.2487	29.3485
Tcell	TKO_vs_DKOAA	Pex2	1.36863	4.38274	5.32119	0.0210676	0.447203	0.0694444	0.026178	0.0432664	2.39362	NA	NA	NA	23.3692	17.7766	25.8128	20.041	7.39061	5.0829	14.6742
Tcell	TKO_vs_DKOAA	Col4a2	2.28031	3.03927	2.86555	0.090495	0.614479	0.00694444	0.0026178	0.00432664	2.38952	NA	NA	NA	0	7.40692	11.0626	0	0	5.0829	0
Tcell	TKO_vs_DKOAA	Zfp12	1.91309	3.08968	3.53878	0.0599495	0.568494	0.0208333	0.0052356	0.0155977	2.37468	NA	NA	NA	3.89487	8.8883	4.60944	13.3607	2.46354	0	0
Tcell	TKO_vs_DKOAA	Tpm2	1.87559	3.85907	3.55858	0.0592385	0.568494	0.0388889	0.013089	0.0257999	2.36148	NA	NA	NA	3.89487	23.7021	3.68755	46.7623	3.6953	10.1658	0
Tcell	TKO_vs_DKOAA	Nmt1	1.10487	6.11712	6.32484	0.0119058	0.362035	0.211111	0.102094	0.109017	2.3578	NA	NA	NA	103.214	53.3298	81.1261	106.885	40.6483	30.4974	44.0227
Tcell	TKO_vs_DKOAA	Epb41l4aos	1.27968	5.90141	5.29885	0.0213395	0.44773	0.183333	0.0837696	0.0995637	2.35098	NA	NA	NA	89.582	125.918	25.8128	46.7623	27.0989	20.3316	44.0227
Tcell	TKO_vs_DKOAA	Rpp38	2.17102	2.79262	2.96504	0.0850826	0.614479	0.0138889	0.0026178	0.0112711	2.34952	NA	NA	NA	7.78974	1.48138	5.53132	0	1.23177	0	0
Tcell	TKO_vs_DKOAA	Golga2	1.56162	3.78808	4.49338	0.0340263	0.526873	0.0402778	0.0157068	0.024571	2.34908	NA	NA	NA	9.73718	16.2952	11.9845	20.041	7.39061	0	0
Tcell	TKO_vs_DKOAA	Abhd14a	1.88058	3.32449	3.53909	0.0599383	0.568494	0.0277778	0.0078534	0.0199244	2.34442	NA	NA	NA	9.73718	1.48138	10.1408	20.041	3.6953	0	0
Tcell	TKO_vs_DKOAA	Treml2	1.30256	4.71529	5.47624	0.0192766	0.428787	0.0777778	0.0314136	0.0463642	2.33742	NA	NA	NA	29.2115	41.4787	24.891	13.3607	11.0859	15.2487	9.78283
Tcell	TKO_vs_DKOAA	Lin9	1.61365	3.6515	4.27986	0.0385664	0.538085	0.0361111	0.013089	0.0230221	2.33389	NA	NA	NA	17.5269	8.8883	11.9845	6.68033	6.15884	0	0
Tcell	TKO_vs_DKOAA	Pgap1	1.74507	3.37675	3.88518	0.048714	0.561463	0.0263889	0.0078534	0.0185355	2.33259	NA	NA	NA	11.6846	4.44415	9.21887	13.3607	2.46354	5.0829	0
Tcell	TKO_vs_DKOAA	Tbxa2r	1.66004	3.91732	4.05491	0.0440431	0.547912	0.0458333	0.013089	0.0327443	2.32493	NA	NA	NA	23.3692	4.44415	18.4377	13.3607	2.46354	5.0829	9.78283
Tcell	TKO_vs_DKOAA	Ifit3b	1.54712	4.94768	4.33153	0.0374126	0.537995	0.0875	0.0366492	0.0508508	2.31998	NA	NA	NA	5.84231	62.2181	30.4223	53.4427	27.0989	0	0
Tcell	TKO_vs_DKOAA	Tbc1d13	1.75515	3.38092	3.81411	0.0508225	0.564573	0.0291667	0.0078534	0.0213133	2.31948	NA	NA	NA	15.5795	5.92554	7.3751	6.68033	2.46354	5.0829	0
Tcell	TKO_vs_DKOAA	Stimate	1.57341	3.70149	4.34651	0.0370848	0.537066	0.0402778	0.013089	0.0271888	2.31245	NA	NA	NA	7.78974	16.2952	11.9845	13.3607	4.92707	5.0829	0
Tcell	TKO_vs_DKOAA	Cald1	1.75669	3.85254	3.81617	0.05076	0.564573	0.0263889	0.013089	0.0132999	2.30425	NA	NA	NA	5.84231	19.258	5.53132	46.7623	6.15884	5.0829	0
Tcell	TKO_vs_DKOAA	Atrn	1.54958	4.00727	4.39201	0.0361077	0.535294	0.0444444	0.0183246	0.0261198	2.29349	NA	NA	NA	21.4218	17.7766	8.29698	26.7213	9.85414	0	0
Tcell	TKO_vs_DKOAA	Lfng	1.27311	5.35924	5.38937	0.0202598	0.440326	0.1375	0.0759162	0.0615838	2.28861	NA	NA	NA	70.1077	32.5904	44.2506	53.4427	36.953	0	9.78283
Tcell	TKO_vs_DKOAA	Tigar	1.59007	3.78081	4.18675	0.0407412	0.538085	0.0444444	0.013089	0.0313554	2.27945	NA	NA	NA	11.6846	20.7394	10.1408	6.68033	3.6953	10.1658	0
Tcell	TKO_vs_DKOAA	Ndor1	1.70628	3.49996	3.85235	0.0496762	0.564573	0.0347222	0.0104712	0.024251	2.27869	NA	NA	NA	5.84231	17.7766	8.29698	6.68033	4.92707	0	0
Tcell	TKO_vs_DKOAA	Gm8369	1.12642	7.29941	5.89542	0.0151803	0.400504	0.327778	0.217277	0.1105	2.27501	NA	NA	NA	366.118	105.178	134.596	193.73	104.7	101.658	63.5884
Tcell	TKO_vs_DKOAA	Ifi44	1.50301	4.86929	4.51194	0.033659	0.526873	0.0694444	0.0418848	0.0275596	2.27479	NA	NA	NA	7.78974	29.6277	31.3442	93.5246	20.9401	0	9.78283
Tcell	TKO_vs_DKOAA	4930417O13Rik	1.68702	3.57201	3.87446	0.049026	0.562939	0.0361111	0.0078534	0.0282577	2.2717	NA	NA	NA	19.4744	11.8511	7.3751	0	3.6953	0	4.89141
Tcell	TKO_vs_DKOAA	Zfp961	1.89412	3.07809	3.37491	0.0661963	0.579016	0.0208333	0.0052356	0.0155977	2.26832	NA	NA	NA	1.94744	8.8883	7.3751	6.68033	2.46354	0	0
Tcell	TKO_vs_DKOAA	2010016I18Rik	1.56119	4.29527	4.20302	0.0403521	0.538085	0.0569444	0.0183246	0.0386198	2.26057	NA	NA	NA	35.0538	17.7766	12.9064	20.041	2.46354	0	24.4571
Tcell	TKO_vs_DKOAA	Nsg2	1.44206	4.87064	4.61353	0.0317207	0.516547	0.0819444	0.0366492	0.0452952	2.25905	NA	NA	NA	60.3705	14.8138	22.1253	46.7623	9.85414	30.4974	0
Tcell	TKO_vs_DKOAA	Gm19705	1.54378	3.91326	4.26706	0.038858	0.538085	0.0472222	0.0104712	0.036751	2.25755	NA	NA	NA	23.3692	8.8883	16.594	6.68033	4.92707	10.1658	0
Tcell	TKO_vs_DKOAA	Marcks	1.7323	4.86315	3.81055	0.0509308	0.564573	0.0222222	0.0235602	-0.00133799	2.23991	NA	NA	NA	109.056	8.8883	9.21887	6.68033	19.7083	0	4.89141
Tcell	TKO_vs_DKOAA	2810006K23Rik	1.62809	3.61481	3.96347	0.0464977	0.555568	0.0388889	0.0078534	0.0310355	2.23688	NA	NA	NA	7.78974	10.3697	15.6721	6.68033	2.46354	10.1658	0
Tcell	TKO_vs_DKOAA	Uvssa	1.56389	3.90176	4.15938	0.0414047	0.538944	0.0458333	0.0157068	0.0301265	2.22794	NA	NA	NA	25.3167	16.2952	9.21887	6.68033	8.62238	0	0
Tcell	TKO_vs_DKOAA	Zfp984	1.43588	4.04917	4.62429	0.0315224	0.515069	0.0513889	0.0183246	0.0330643	2.22709	NA	NA	NA	15.5795	17.7766	12.9064	26.7213	4.92707	10.1658	4.89141
Tcell	TKO_vs_DKOAA	Sema4f	1.8168	3.41815	3.43142	0.063967	0.576953	0.0291667	0.0078534	0.0213133	2.21558	NA	NA	NA	21.4218	5.92554	6.45321	0	2.46354	5.0829	0
Tcell	TKO_vs_DKOAA	Rnf227	1.66838	3.94862	3.79082	0.0515343	0.564573	0.0472222	0.0183246	0.0288976	2.21081	NA	NA	NA	3.89487	32.5904	13.8283	6.68033	8.62238	0	0
Tcell	TKO_vs_DKOAA	Zbtb14	1.86243	3.06439	3.32514	0.0682284	0.579941	0.0222222	0.0052356	0.0169866	2.20854	NA	NA	NA	3.89487	4.44415	9.21887	6.68033	2.46354	0	0
Tcell	TKO_vs_DKOAA	F8a	1.52751	3.83014	4.22532	0.0398251	0.538085	0.0458333	0.0157068	0.0301265	2.20269	NA	NA	NA	7.78974	20.7394	12.9064	13.3607	6.15884	0	4.89141
Tcell	TKO_vs_DKOAA	Bcl11b	1.15015	7.07603	5.66133	0.0173429	0.420876	0.306944	0.219895	0.0870492	2.20157	NA	NA	NA	309.642	96.29	107.861	173.689	110.859	71.1606	39.1313
Tcell	TKO_vs_DKOAA	Tgtp1	1.686	3.34005	3.74786	0.0528752	0.564573	0.0291667	0.0078534	0.0213133	2.19847	NA	NA	NA	11.6846	8.8883	8.29698	0	2.46354	5.0829	0
Tcell	TKO_vs_DKOAA	Usp8	1.20544	5.05083	5.47173	0.0193265	0.428787	0.113889	0.0497382	0.0641507	2.19846	NA	NA	NA	23.3692	34.0718	43.3287	60.123	19.7083	10.1658	14.6742
Tcell	TKO_vs_DKOAA	G0s2	1.84059	4.00294	3.39696	0.0653168	0.578496	0.0208333	0.013089	0.00774433	2.19794	NA	NA	NA	7.78974	0	36.8755	20.041	6.15884	0	4.89141
Tcell	TKO_vs_DKOAA	S1pr1	1.31733	6.51748	4.63276	0.031367	0.514588	0.213889	0.104712	0.109177	2.19688	NA	NA	NA	286.273	66.6623	75.5947	20.041	35.7213	71.1606	34.2399
Tcell	TKO_vs_DKOAA	Asb7	1.78604	3.30079	3.47477	0.0623114	0.573578	0.0263889	0.0078534	0.0185355	2.19286	NA	NA	NA	9.73718	13.3325	3.68755	6.68033	3.6953	0	0
Tcell	TKO_vs_DKOAA	Col4a1	1.91975	3.54265	3.23166	0.0722276	0.590912	0.00833333	0.0078534	0.00047993	2.19206	NA	NA	NA	0	16.2952	17.5159	0	2.46354	5.0829	0
Tcell	TKO_vs_DKOAA	Zfp24	1.22568	4.72883	5.35899	0.0206157	0.440786	0.0958333	0.0366492	0.0591841	2.18855	NA	NA	NA	27.2641	37.0346	27.6566	20.041	12.3177	15.2487	9.78283
Tcell	TKO_vs_DKOAA	Camk2d	1.12809	5.7189	5.82761	0.0157765	0.406284	0.165278	0.0890052	0.0762725	2.18786	NA	NA	NA	74.0025	44.4415	57.157	86.8443	38.1848	10.1658	29.3485
Tcell	TKO_vs_DKOAA	Mis12	1.44661	4.17853	4.47444	0.0344055	0.527517	0.0555556	0.0235602	0.0319953	2.18467	NA	NA	NA	11.6846	26.6649	15.6721	26.7213	12.3177	0	0
Tcell	TKO_vs_DKOAA	A930037H05Rik	1.85944	3.14612	3.27886	0.0701775	0.586119	0.0222222	0.0052356	0.0169866	2.18187	NA	NA	NA	1.94744	10.3697	7.3751	6.68033	1.23177	0	4.89141
Tcell	TKO_vs_DKOAA	Tnrc18	1.27863	4.54124	5.18624	0.0227664	0.459534	0.0722222	0.0340314	0.0381908	2.18063	NA	NA	NA	25.3167	19.258	24.891	40.082	12.3177	10.1658	4.89141
Tcell	TKO_vs_DKOAA	Ccdc88c	1.04084	6.15367	6.09643	0.0135455	0.377257	0.233333	0.120419	0.112914	2.16407	NA	NA	NA	85.6871	111.104	68.2196	73.4837	43.1119	40.6632	39.1313
Tcell	TKO_vs_DKOAA	Yae1d1	1.47354	3.92568	4.30817	0.0379298	0.538085	0.0486111	0.0157068	0.0329043	2.16283	NA	NA	NA	13.632	13.3325	17.5159	13.3607	3.6953	0	14.6742
Tcell	TKO_vs_DKOAA	Hist1h2bn	1.66509	3.85277	3.75055	0.0527901	0.564573	0.0263889	0.013089	0.0132999	2.15535	NA	NA	NA	5.84231	7.40692	26.7347	13.3607	3.6953	0	9.78283
Tcell	TKO_vs_DKOAA	Map4k4	1.06415	6.42093	5.8994	0.0151461	0.400504	0.243056	0.133508	0.109548	2.14857	NA	NA	NA	136.32	133.325	63.6102	80.164	52.966	40.6632	53.8056
Tcell	TKO_vs_DKOAA	Nemp2	1.60307	3.53064	3.86576	0.0492809	0.563668	0.0333333	0.0104712	0.0228621	2.14364	NA	NA	NA	11.6846	5.92554	10.1408	20.041	3.6953	5.0829	0
Tcell	TKO_vs_DKOAA	Cntrl	1.09939	6.51399	5.5413	0.0185728	0.427873	0.280556	0.15445	0.126105	2.14319	NA	NA	NA	60.3705	194.061	100.486	86.8443	59.1249	35.5803	58.697
Tcell	TKO_vs_DKOAA	Usp46	1.862	3.26832	3.17116	0.0749492	0.597413	0.0277778	0.0052356	0.0225422	2.14241	NA	NA	NA	3.89487	13.3325	8.29698	0	0	5.0829	4.89141
Tcell	TKO_vs_DKOAA	Ttc21b	1.91223	3.16766	3.09296	0.0786318	0.605861	0.0194444	0.0052356	0.0142088	2.14188	NA	NA	NA	15.5795	2.96277	4.60944	6.68033	1.23177	5.0829	0
Tcell	TKO_vs_DKOAA	Ifngas1	1.97282	3.20616	2.96886	0.0848815	0.614479	0.0125	0	0.0125	2.13967	NA	NA	NA	9.73718	0	10.1408	13.3607	1.23177	5.0829	0
Tcell	TKO_vs_DKOAA	2310001H17Rik	1.43324	5.03562	4.31698	0.0377339	0.538085	0.0944444	0.0471204	0.047324	2.13642	NA	NA	NA	91.5295	16.2952	26.7347	13.3607	18.4765	20.3316	0
Tcell	TKO_vs_DKOAA	Snapc3	1.60424	3.72705	3.79202	0.0514974	0.564573	0.0444444	0.013089	0.0313554	2.1314	NA	NA	NA	5.84231	17.7766	17.5159	0	4.92707	5.0829	0
Tcell	TKO_vs_DKOAA	Ripor2	1.22761	5.928	5.12034	0.0236469	0.467636	0.163889	0.0968586	0.0670303	2.13018	NA	NA	NA	134.373	34.0718	75.5947	46.7623	33.2577	50.829	9.78283
Tcell	TKO_vs_DKOAA	Rasal2	2.17391	2.78397	2.59152	0.107437	0.633176	0.0138889	0.0026178	0.0112711	2.12992	NA	NA	NA	3.89487	0	7.3751	6.68033	1.23177	0	0
Tcell	TKO_vs_DKOAA	Zfp958	1.50131	3.72073	4.15875	0.04142	0.538944	0.0388889	0.013089	0.0257999	2.12955	NA	NA	NA	13.632	8.8883	13.8283	13.3607	3.6953	5.0829	4.89141
Tcell	TKO_vs_DKOAA	Nfam1	2.16109	2.80434	2.62298	0.105327	0.627901	0.00972222	0.0026178	0.00710442	2.12739	NA	NA	NA	0	5.92554	7.3751	0	1.23177	0	0
Tcell	TKO_vs_DKOAA	Zfp217	1.36529	4.27183	4.61241	0.0317414	0.516547	0.0638889	0.026178	0.0377109	2.12286	NA	NA	NA	13.632	28.1463	16.594	26.7213	9.85414	0	9.78283
Tcell	TKO_vs_DKOAA	Dzip1	2.08652	2.85553	2.73606	0.0981064	0.621728	0.0111111	0.0026178	0.00849331	2.12172	NA	NA	NA	9.73718	4.44415	2.76566	0	0	5.0829	0
Tcell	TKO_vs_DKOAA	Zfp106	1.06804	5.61487	5.94359	0.0147709	0.397297	0.163889	0.0811518	0.0827371	2.1169	NA	NA	NA	68.1602	57.774	53.4695	46.7623	29.5624	25.4145	24.4571
Tcell	TKO_vs_DKOAA	Ints5	1.59181	3.45824	3.83922	0.0500667	0.564573	0.0305556	0.0104712	0.0200844	2.11165	NA	NA	NA	7.78974	11.8511	8.29698	13.3607	4.92707	0	0
Tcell	TKO_vs_DKOAA	Insr	2.01064	3.10121	2.83282	0.0923561	0.618239	0.0194444	0.0052356	0.0142088	2.10963	NA	NA	NA	0	14.8138	4.60944	6.68033	2.46354	0	0
Tcell	TKO_vs_DKOAA	Atm	1.18827	5.08375	5.33342	0.0209203	0.445682	0.105556	0.0497382	0.0558173	2.107	NA	NA	NA	56.4756	31.1091	31.3442	40.082	23.4036	10.1658	9.78283
Tcell	TKO_vs_DKOAA	9930111J21Rik2	1.06347	6.1536	5.57846	0.0181827	0.425255	0.244444	0.10733	0.137115	2.10457	NA	NA	NA	89.582	97.7713	102.329	40.082	57.8931	35.5803	19.5657
Tcell	TKO_vs_DKOAA	Ifit1	1.37913	6.83209	4.34424	0.0371343	0.537066	0.2	0.133508	0.0664921	2.10361	NA	NA	NA	27.2641	247.391	129.064	193.73	126.872	20.3316	9.78283
Tcell	TKO_vs_DKOAA	Gbp7	1.08797	6.27738	5.48895	0.0191371	0.42862	0.243056	0.117801	0.125255	2.1034	NA	NA	NA	48.6859	105.178	126.299	93.5246	46.8072	20.3316	63.5884
Tcell	TKO_vs_DKOAA	Nup133	1.66215	3.32663	3.60312	0.0576713	0.565246	0.0277778	0.0078534	0.0199244	2.10051	NA	NA	NA	7.78974	5.92554	11.0626	6.68033	2.46354	0	4.89141
Tcell	TKO_vs_DKOAA	Brd7	1.15389	5.39451	5.30177	0.0213038	0.44773	0.141667	0.0549738	0.0866928	2.09599	NA	NA	NA	46.7384	50.3671	51.6257	40.082	11.0859	40.6632	24.4571
Tcell	TKO_vs_DKOAA	Wdr3	1.28715	4.48052	4.84901	0.027662	0.496022	0.0708333	0.026178	0.0446553	2.09509	NA	NA	NA	19.4744	28.1463	19.3596	33.4017	7.39061	10.1658	14.6742
Tcell	TKO_vs_DKOAA	Tusc1	2.0032	2.80106	2.82237	0.0929591	0.620245	0.0138889	0.0026178	0.0112711	2.09002	NA	NA	NA	5.84231	2.96277	3.68755	6.68033	0	0	4.89141
Tcell	TKO_vs_DKOAA	Clk2	1.39523	4.0104	4.4044	0.0358463	0.535294	0.0541667	0.0183246	0.0358421	2.08917	NA	NA	NA	15.5795	19.258	16.594	6.68033	4.92707	10.1658	4.89141
Tcell	TKO_vs_DKOAA	Ddx18	1.12801	5.85935	5.52145	0.0187846	0.427873	0.161111	0.0890052	0.0721059	2.08756	NA	NA	NA	107.109	75.5506	39.6411	53.4427	30.7942	30.4974	34.2399
Tcell	TKO_vs_DKOAA	Ttll4	1.87708	3.27723	3.02648	0.0819154	0.60963	0.0263889	0.0052356	0.0211533	2.08284	NA	NA	NA	3.89487	14.8138	5.53132	6.68033	0	0	9.78283
Tcell	TKO_vs_DKOAA	Stx16	1.21357	4.99491	5.05757	0.0245185	0.472754	0.108333	0.0445026	0.0638307	2.07921	NA	NA	NA	46.7384	19.258	43.3287	33.4017	13.5494	20.3316	14.6742
Tcell	TKO_vs_DKOAA	Cep295	1.27304	4.68338	4.80454	0.0283848	0.499144	0.0861111	0.0314136	0.0546975	2.077	NA	NA	NA	19.4744	39.9974	22.1253	33.4017	8.62238	20.3316	9.78283
Tcell	TKO_vs_DKOAA	Tdrp	1.48105	4.31266	4.06018	0.0439059	0.54736	0.0555556	0.0235602	0.0319953	2.07481	NA	NA	NA	44.791	16.2952	12.9064	6.68033	7.39061	15.2487	0
Tcell	TKO_vs_DKOAA	Miga1	1.72314	3.37025	3.3809	0.0659559	0.579016	0.0263889	0.0078534	0.0185355	2.0723	NA	NA	NA	15.5795	4.44415	10.1408	0	2.46354	5.0829	0
Tcell	TKO_vs_DKOAA	Cdyl2	2.10288	2.8393	2.60467	0.106549	0.630782	0.0138889	0.0026178	0.0112711	2.06799	NA	NA	NA	1.94744	2.96277	3.68755	20.041	0	0	4.89141
Tcell	TKO_vs_DKOAA	Polm	1.7324	3.28945	3.30912	0.0688964	0.580592	0.0263889	0.0078534	0.0185355	2.05002	NA	NA	NA	3.89487	13.3325	9.21887	0	3.6953	0	0
Tcell	TKO_vs_DKOAA	Tmem229b	1.42732	3.89762	4.17483	0.0410287	0.538944	0.0472222	0.0157068	0.0315154	2.04195	NA	NA	NA	17.5269	14.8138	11.9845	13.3607	3.6953	5.0829	9.78283
Tcell	TKO_vs_DKOAA	F2rl1	1.68011	3.82165	3.41593	0.0645701	0.578479	0.0333333	0.013089	0.0202443	2.03975	NA	NA	NA	33.1064	5.92554	6.45321	13.3607	3.6953	10.1658	0
Tcell	TKO_vs_DKOAA	Trmt2a	1.37852	3.94814	4.36191	0.0367511	0.535294	0.0472222	0.0183246	0.0288976	2.03496	NA	NA	NA	13.632	17.7766	14.7502	13.3607	6.15884	5.0829	4.89141
Tcell	TKO_vs_DKOAA	Gbp9	1.21361	5.84023	4.67762	0.0305581	0.510961	0.183333	0.078534	0.104799	2.03113	NA	NA	NA	27.2641	143.694	55.3132	40.082	25.8671	30.4974	34.2399
Tcell	TKO_vs_DKOAA	Ralgps2	1.22722	4.61615	4.89046	0.0270054	0.491257	0.0819444	0.0287958	0.0531486	2.02727	NA	NA	NA	27.2641	35.5532	23.9691	13.3607	12.3177	15.2487	4.89141
Tcell	TKO_vs_DKOAA	2810402E24Rik	1.59899	3.62364	3.60824	0.0574938	0.565121	0.0333333	0.013089	0.0202443	2.02351	NA	NA	NA	21.4218	8.8883	10.1408	0	6.15884	0	0
Tcell	TKO_vs_DKOAA	Zfp26	1.41087	4.09351	4.16453	0.0412789	0.538944	0.0541667	0.0183246	0.0358421	2.02303	NA	NA	NA	23.3692	13.3325	19.3596	6.68033	3.6953	5.0829	14.6742
Tcell	TKO_vs_DKOAA	Pyroxd1	1.66837	3.53765	3.40233	0.0651042	0.578496	0.0277778	0.0104712	0.0173066	2.0136	NA	NA	NA	21.4218	5.92554	5.53132	13.3607	3.6953	0	4.89141
Tcell	TKO_vs_DKOAA	4931406C07Rik	1.799	3.11141	3.08311	0.0791089	0.60728	0.0208333	0.0052356	0.0155977	2.01301	NA	NA	NA	11.6846	4.44415	4.60944	6.68033	1.23177	0	4.89141
Tcell	TKO_vs_DKOAA	Ttll3	1.60441	3.52981	3.54563	0.0597027	0.568494	0.0347222	0.0104712	0.024251	2.01144	NA	NA	NA	7.78974	17.7766	9.21887	0	3.6953	5.0829	0
Tcell	TKO_vs_DKOAA	Chd3	1.09	6.5623	5.27355	0.0216518	0.450671	0.265278	0.159686	0.105592	2.00589	NA	NA	NA	190.849	59.2554	113.392	100.205	67.7472	66.0777	24.4571
Tcell	TKO_vs_DKOAA	Edc3	1.59645	3.61427	3.56723	0.0589305	0.568494	0.0347222	0.013089	0.0216332	2.00556	NA	NA	NA	21.4218	5.92554	10.1408	6.68033	6.15884	0	0
Tcell	TKO_vs_DKOAA	Mettl8	1.84151	3.04057	2.98569	0.0840036	0.614479	0.0166667	0.0052356	0.0114311	2.00356	NA	NA	NA	11.6846	2.96277	4.60944	6.68033	2.46354	0	0
Tcell	TKO_vs_DKOAA	Cdkn2b	1.98726	2.7279	2.70022	0.100334	0.621929	0.0111111	0.0026178	0.00849331	2.00123	NA	NA	NA	5.84231	2.96277	2.76566	6.68033	1.23177	0	0
Tcell	TKO_vs_DKOAA	Pacsin1	1.32234	4.59111	4.43488	0.0352117	0.529354	0.0680556	0.0287958	0.0392597	1.99722	NA	NA	NA	31.159	39.9974	12.9064	20.041	8.62238	10.1658	14.6742
Tcell	TKO_vs_DKOAA	Isg15	1.13609	8.0544	4.86726	0.027371	0.493809	0.388889	0.267016	0.121873	1.99175	NA	NA	NA	114.899	456.266	370.599	427.541	251.281	45.7461	156.525
Tcell	TKO_vs_DKOAA	Ccdc186	1.38623	4.51695	4.09026	0.043131	0.542956	0.0833333	0.0314136	0.0519197	1.99076	NA	NA	NA	5.84231	37.0346	32.2661	20.041	11.0859	0	14.6742
Tcell	TKO_vs_DKOAA	Rad17	1.27775	4.55347	4.5775	0.0323945	0.524951	0.0833333	0.039267	0.0440663	1.98712	NA	NA	NA	21.4218	37.0346	24.891	13.3607	17.2448	0	4.89141
Tcell	TKO_vs_DKOAA	Slc38a7	1.96541	2.72198	2.70747	0.0998791	0.621929	0.0125	0.0026178	0.0098822	1.98588	NA	NA	NA	3.89487	4.44415	2.76566	6.68033	1.23177	0	0
Tcell	TKO_vs_DKOAA	Arhgap27	1.40819	3.88605	4.08999	0.0431378	0.542956	0.0472222	0.0157068	0.0315154	1.98296	NA	NA	NA	11.6846	13.3325	14.7502	20.041	3.6953	5.0829	9.78283
Tcell	TKO_vs_DKOAA	Rft1	2.09386	2.87146	2.47653	0.115557	0.652435	0.0125	0.0026178	0.0098822	1.98177	NA	NA	NA	11.6846	4.44415	1.84377	0	0	0	4.89141
Tcell	TKO_vs_DKOAA	Tnfsf8	1.38014	5.43701	4.13773	0.0419374	0.539006	0.0819444	0.0418848	0.0400596	1.97716	NA	NA	NA	134.373	13.3325	35.0317	20.041	19.7083	15.2487	24.4571
Tcell	TKO_vs_DKOAA	Agpat2	1.50617	3.89231	3.70204	0.0543459	0.564573	0.0513889	0.0157068	0.0356821	1.97303	NA	NA	NA	13.632	5.92554	23.0472	13.3607	4.92707	0	9.78283
Tcell	TKO_vs_DKOAA	G2e3	1.47713	3.93529	3.84986	0.0497503	0.564573	0.0430556	0.0183246	0.0247309	1.97261	NA	NA	NA	27.2641	14.8138	11.9845	0	7.39061	5.0829	0
Tcell	TKO_vs_DKOAA	Gfm2	1.5765	3.59512	3.48497	0.0619284	0.573578	0.0375	0.0104712	0.0270288	1.95606	NA	NA	NA	15.5795	7.40692	13.8283	0	2.46354	10.1658	0
Tcell	TKO_vs_DKOAA	Dgka	1.20855	5.80554	4.55481	0.0328264	0.526873	0.168056	0.0811518	0.0869037	1.94906	NA	NA	NA	122.688	26.6649	60.8446	60.123	24.6354	55.9119	9.78283
Tcell	TKO_vs_DKOAA	E130317F20Rik	1.95209	2.77644	2.65268	0.103376	0.626325	0.0138889	0.0026178	0.0112711	1.94563	NA	NA	NA	5.84231	4.44415	3.68755	0	0	0	4.89141
Tcell	TKO_vs_DKOAA	Ap2a2	1.20423	4.98435	4.72519	0.0297239	0.506402	0.1	0.0418848	0.0581152	1.94558	NA	NA	NA	31.159	51.8484	22.1253	40.082	11.0859	15.2487	24.4571
Tcell	TKO_vs_DKOAA	Smarcd1	1.18959	5.03045	4.84147	0.0277832	0.496562	0.102778	0.052356	0.0504218	1.9446	NA	NA	NA	33.1064	53.3298	21.2034	46.7623	17.2448	10.1658	19.5657
Tcell	TKO_vs_DKOAA	Gm50240	1.71732	3.4687	3.10655	0.0779778	0.604171	0.0291667	0.0078534	0.0213133	1.9434	NA	NA	NA	5.84231	19.258	5.53132	6.68033	1.23177	10.1658	0
Tcell	TKO_vs_DKOAA	Tbp	1.4815	3.71205	3.74793	0.0528729	0.564573	0.0388889	0.013089	0.0257999	1.94033	NA	NA	NA	15.5795	11.8511	13.8283	0	3.6953	10.1658	0
Tcell	TKO_vs_DKOAA	Mir142hg	1.64407	3.94408	3.24916	0.0714599	0.58988	0.0416667	0.013089	0.0285777	1.93785	NA	NA	NA	33.1064	19.258	4.60944	0	2.46354	5.0829	9.78283
Tcell	TKO_vs_DKOAA	Arl2	1.38429	4.0724	4.07465	0.0435313	0.544997	0.0472222	0.0209424	0.0262798	1.93381	NA	NA	NA	15.5795	10.3697	15.6721	40.082	7.39061	5.0829	4.89141
Tcell	TKO_vs_DKOAA	Dip2b	1.10394	5.74401	5.02644	0.0249632	0.475876	0.183333	0.091623	0.0917103	1.93155	NA	NA	NA	60.3705	103.697	47.9381	33.4017	40.6483	15.2487	24.4571
Tcell	TKO_vs_DKOAA	Abcc1	1.31089	4.25022	4.26143	0.0389872	0.538085	0.0652778	0.0235602	0.0417176	1.92421	NA	NA	NA	13.632	26.6649	20.2815	13.3607	6.15884	5.0829	14.6742
Tcell	TKO_vs_DKOAA	Eef2k	1.52943	3.55368	3.57092	0.0587997	0.568494	0.0305556	0.0104712	0.0200844	1.91996	NA	NA	NA	11.6846	11.8511	7.3751	13.3607	2.46354	0	9.78283
Tcell	TKO_vs_DKOAA	A630072M18Rik	1.48632	4.6752	3.58624	0.05826	0.567552	0.075	0.0287958	0.0462042	1.91984	NA	NA	NA	13.632	74.0692	8.29698	13.3607	7.39061	15.2487	9.78283
Tcell	TKO_vs_DKOAA	Mapk7	1.79783	3.02987	2.88956	0.0891554	0.614479	0.0194444	0.0052356	0.0142088	1.91428	NA	NA	NA	9.73718	2.96277	7.3751	0	2.46354	0	0
Tcell	TKO_vs_DKOAA	Rnf123	1.29233	4.47759	4.26815	0.0388332	0.538085	0.0805556	0.0314136	0.0491419	1.91281	NA	NA	NA	33.1064	29.6277	22.1253	0	13.5494	10.1658	0
Tcell	TKO_vs_DKOAA	Smim24	1.71668	3.06671	3.05248	0.0806142	0.607624	0.0194444	0.0052356	0.0142088	1.90402	NA	NA	NA	5.84231	4.44415	7.3751	6.68033	1.23177	5.0829	0
Tcell	TKO_vs_DKOAA	Asb1	1.72116	3.06739	3.03056	0.08171	0.609359	0.0194444	0.0052356	0.0142088	1.89874	NA	NA	NA	7.78974	7.40692	5.53132	0	1.23177	0	4.89141
Tcell	TKO_vs_DKOAA	Ssh2	0.94565	7.25412	5.53916	0.0185955	0.427873	0.402778	0.246073	0.156704	1.89299	NA	NA	NA	192.796	263.686	126.299	160.328	110.859	101.658	73.3712
Tcell	TKO_vs_DKOAA	Irgm2	1.4901	4.10786	3.54212	0.0598289	0.568494	0.0541667	0.0183246	0.0358421	1.88785	NA	NA	NA	9.73718	38.516	10.1408	6.68033	4.92707	5.0829	9.78283
Tcell	TKO_vs_DKOAA	Usf3	1.43245	3.91124	3.76073	0.0524695	0.564573	0.0444444	0.0157068	0.0287376	1.88636	NA	NA	NA	19.4744	13.3325	10.1408	20.041	3.6953	15.2487	0
Tcell	TKO_vs_DKOAA	Mmp13	1.77588	3.87847	2.77978	0.0954611	0.620245	0.0541667	0.013089	0.0410777	1.88613	NA	NA	NA	15.5795	0	32.2661	0	7.39061	0	0
Tcell	TKO_vs_DKOAA	Icosl	1.96072	2.79013	2.52412	0.112117	0.640881	0.0138889	0.0026178	0.0112711	1.88432	NA	NA	NA	5.84231	1.48138	4.60944	6.68033	0	0	4.89141
Tcell	TKO_vs_DKOAA	Leng9	1.7424	3.01004	2.93778	0.0865296	0.614479	0.0194444	0.0052356	0.0142088	1.8782	NA	NA	NA	7.78974	2.96277	6.45321	6.68033	2.46354	0	0
Tcell	TKO_vs_DKOAA	Heatr6	1.24495	4.54257	4.43412	0.0352273	0.529354	0.0694444	0.0314136	0.0380308	1.87787	NA	NA	NA	25.3167	20.7394	19.3596	46.7623	8.62238	20.3316	4.89141
Tcell	TKO_vs_DKOAA	Clip1	1.1132	5.55284	4.83796	0.0278398	0.496562	0.155556	0.0732984	0.0822571	1.87382	NA	NA	NA	50.6333	82.9575	37.7974	46.7623	28.3307	40.6632	4.89141
Tcell	TKO_vs_DKOAA	Zfp775	1.94318	2.70332	2.53926	0.111047	0.639261	0.0125	0.0026178	0.0098822	1.87308	NA	NA	NA	5.84231	4.44415	2.76566	0	1.23177	0	0
Tcell	TKO_vs_DKOAA	Trim65	1.60736	3.30098	3.23804	0.0719466	0.590912	0.0263889	0.0078534	0.0185355	1.87125	NA	NA	NA	7.78974	11.8511	5.53132	6.68033	2.46354	0	4.89141
Tcell	TKO_vs_DKOAA	Thtpa	2.18845	2.71275	2.15421	0.142179	0.697236	0.0111111	0.0026178	0.00849331	1.86972	NA	NA	NA	9.73718	2.96277	0	6.68033	1.23177	0	0
Tcell	TKO_vs_DKOAA	Nbr1	1.24363	4.42506	4.37097	0.0365562	0.535294	0.0763889	0.0314136	0.0449753	1.86752	NA	NA	NA	23.3692	32.5904	20.2815	6.68033	11.0859	10.1658	4.89141
Tcell	TKO_vs_DKOAA	Parp6	1.54837	3.42184	3.37375	0.0662429	0.579016	0.0305556	0.0104712	0.0200844	1.86197	NA	NA	NA	9.73718	13.3325	6.45321	6.68033	4.92707	0	0
Tcell	TKO_vs_DKOAA	Jade2	1.28069	4.38917	4.20434	0.0403206	0.538085	0.0680556	0.0287958	0.0392597	1.856	NA	NA	NA	21.4218	34.0718	13.8283	20.041	12.3177	5.0829	4.89141
Tcell	TKO_vs_DKOAA	Nck1	0.983858	6.04273	5.28914	0.0214588	0.449035	0.234722	0.10733	0.127392	1.85057	NA	NA	NA	70.1077	77.032	99.5638	53.4427	35.7213	35.5803	48.9141
Tcell	TKO_vs_DKOAA	Cracr2a	1.43264	3.74166	3.65773	0.0558096	0.564573	0.0430556	0.013089	0.0299666	1.84933	NA	NA	NA	13.632	10.3697	14.7502	6.68033	2.46354	5.0829	9.78283
Tcell	TKO_vs_DKOAA	Gtf3c3	1.59222	3.36256	3.21518	0.072958	0.593819	0.0291667	0.0078534	0.0213133	1.84882	NA	NA	NA	9.73718	5.92554	10.1408	6.68033	1.23177	0	9.78283
Tcell	TKO_vs_DKOAA	Slc37a1	1.54094	3.49076	3.36201	0.0667166	0.579016	0.0305556	0.0104712	0.0200844	1.84817	NA	NA	NA	13.632	5.92554	7.3751	20.041	3.6953	5.0829	0
Tcell	TKO_vs_DKOAA	Zfp609	1.95538	2.96702	2.4741	0.115736	0.652435	0.0138889	0.0052356	0.00865329	1.84712	NA	NA	NA	5.84231	1.48138	2.76566	26.7213	2.46354	0	0
Tcell	TKO_vs_DKOAA	Rasgef1b	1.69095	3.33784	2.9973	0.0834035	0.612198	0.0194444	0.0078534	0.011591	1.84537	NA	NA	NA	11.6846	13.3325	2.76566	6.68033	2.46354	5.0829	0
Tcell	TKO_vs_DKOAA	Gosr1	1.26876	4.3789	4.20155	0.0403871	0.538085	0.0694444	0.026178	0.0432664	1.84486	NA	NA	NA	29.2115	14.8138	24.891	13.3607	6.15884	10.1658	14.6742
Tcell	TKO_vs_DKOAA	Angptl4	1.83342	3.13948	2.65935	0.102943	0.626109	0.0208333	0.0052356	0.0155977	1.83856	NA	NA	NA	1.94744	14.8138	3.68755	6.68033	1.23177	0	4.89141
Tcell	TKO_vs_DKOAA	E2f5	1.56924	3.34635	3.26222	0.0708931	0.588577	0.0263889	0.0078534	0.0185355	1.83711	NA	NA	NA	5.84231	7.40692	9.21887	13.3607	1.23177	5.0829	4.89141
Tcell	TKO_vs_DKOAA	Tns1	2.05347	2.72543	2.28707	0.130456	0.680505	0.00972222	0.0026178	0.00710442	1.82927	NA	NA	NA	5.84231	7.40692	0.921887	0	1.23177	0	0
Tcell	TKO_vs_DKOAA	Xdh	1.35188	4.24089	3.82368	0.050533	0.564573	0.0638889	0.0209424	0.0429465	1.82788	NA	NA	NA	17.5269	17.7766	30.4223	0	7.39061	15.2487	0
Tcell	TKO_vs_DKOAA	Desi2	1.02932	5.77125	5.16216	0.0230841	0.464085	0.173611	0.091623	0.0819881	1.82279	NA	NA	NA	50.6333	60.7367	55.3132	106.885	38.1848	20.3316	29.3485
Tcell	TKO_vs_DKOAA	Kcna3	1.93245	2.69746	2.47291	0.115823	0.652479	0.00972222	0.0026178	0.00710442	1.82202	NA	NA	NA	3.89487	5.92554	2.76566	0	1.23177	0	0
Tcell	TKO_vs_DKOAA	Ldlrap1	1.24522	5.07696	4.14575	0.0417393	0.538944	0.106944	0.0471204	0.059824	1.82048	NA	NA	NA	66.2128	53.3298	18.4377	6.68033	17.2448	20.3316	9.78283
Tcell	TKO_vs_DKOAA	Zbtb24	1.43801	3.96389	3.55305	0.059436	0.568494	0.05	0.0183246	0.0316754	1.81877	NA	NA	NA	5.84231	10.3697	18.4377	40.082	6.15884	5.0829	4.89141
Tcell	TKO_vs_DKOAA	Ifi206	1.04917	6.32388	4.9016	0.0268319	0.491257	0.240278	0.138743	0.101534	1.816	NA	NA	NA	128.531	69.625	112.47	73.4837	80.0649	25.4145	19.5657
Tcell	TKO_vs_DKOAA	Map3k12	2.23303	2.7831	2.00256	0.157034	0.707734	0.0125	0.0026178	0.0098822	1.81312	NA	NA	NA	1.94744	13.3325	0	0	1.23177	0	0
Tcell	TKO_vs_DKOAA	Zfp420	1.93465	2.78226	2.43367	0.118755	0.65993	0.0138889	0.0026178	0.0112711	1.8104	NA	NA	NA	7.78974	2.96277	3.68755	0	0	0	4.89141
Tcell	TKO_vs_DKOAA	Wbp11	0.990274	6.10763	5.20162	0.0225659	0.458131	0.225	0.117801	0.107199	1.80532	NA	NA	NA	79.8448	114.067	61.7664	66.8033	39.4166	35.5803	48.9141
Tcell	TKO_vs_DKOAA	Phf7	1.66088	3.31654	2.9541	0.0856597	0.614479	0.0236111	0.0078534	0.0157577	1.80046	NA	NA	NA	9.73718	11.8511	2.76566	13.3607	2.46354	5.0829	0
Tcell	TKO_vs_DKOAA	Xrn1	0.975742	6.19387	5.10931	0.0237978	0.468833	0.244444	0.109948	0.134497	1.79713	NA	NA	NA	62.3179	115.548	77.4385	93.5246	43.1119	30.4974	58.697
Tcell	TKO_vs_DKOAA	Inafm1	2.0798	2.72129	2.18618	0.139255	0.695151	0.0111111	0.0026178	0.00849331	1.79583	NA	NA	NA	0	8.8883	1.84377	6.68033	1.23177	0	0
Tcell	TKO_vs_DKOAA	Nudt8	1.30421	4.13681	3.93435	0.0473093	0.55661	0.0527778	0.0209424	0.0318354	1.78316	NA	NA	NA	23.3692	16.2952	11.9845	26.7213	8.62238	10.1658	0
Tcell	TKO_vs_DKOAA	6720427I07Rik	1.52268	3.84507	3.21766	0.0728478	0.593513	0.0375	0.0104712	0.0270288	1.77899	NA	NA	NA	23.3692	17.7766	8.29698	0	2.46354	0	14.6742
Tcell	TKO_vs_DKOAA	Actg2	2.44346	2.54757	1.73301	0.188027	0.746791	0.00555556	0.0026178	0.00293775	1.77863	NA	NA	NA	0	0	0.921887	26.7213	1.23177	0	0
Tcell	TKO_vs_DKOAA	Heca	1.07451	5.99924	4.49301	0.0340336	0.526873	0.213889	0.091623	0.122266	1.77036	NA	NA	NA	70.1077	136.287	60.8446	20.041	30.7942	40.6632	39.1313
Tcell	TKO_vs_DKOAA	Smarcal1	1.90737	2.76749	2.4047	0.120971	0.666276	0.0138889	0.0026178	0.0112711	1.76939	NA	NA	NA	1.94744	2.96277	5.53132	6.68033	0	0	4.89141
Tcell	TKO_vs_DKOAA	Gm9844	1.83926	3.34094	2.46763	0.116213	0.652962	0.0305556	0.0026178	0.0279378	1.76727	NA	NA	NA	15.5795	1.48138	11.9845	0	0	0	9.78283
Tcell	TKO_vs_DKOAA	Ranbp10	1.2297	4.33775	4.20338	0.0403434	0.538085	0.0569444	0.026178	0.0307664	1.76723	NA	NA	NA	25.3167	25.1835	14.7502	20.041	9.85414	5.0829	9.78283
Tcell	TKO_vs_DKOAA	Gm20707	1.72146	3.07855	2.74484	0.0975686	0.620245	0.0194444	0.0052356	0.0142088	1.76458	NA	NA	NA	11.6846	4.44415	5.53132	0	1.23177	5.0829	0
Tcell	TKO_vs_DKOAA	Smurf2	1.35546	4.62583	3.63221	0.0566714	0.564573	0.0722222	0.0287958	0.0434264	1.76315	NA	NA	NA	27.2641	51.8484	8.29698	20.041	6.15884	15.2487	14.6742
Tcell	TKO_vs_DKOAA	Brpf1	1.19037	4.81202	4.20052	0.0404116	0.538085	0.0930556	0.0340314	0.0590241	1.75669	NA	NA	NA	31.159	44.4415	20.2815	26.7213	9.85414	5.0829	29.3485
Tcell	TKO_vs_DKOAA	Pde4dip	1.46061	3.69648	3.34919	0.0672383	0.579016	0.0361111	0.0104712	0.0256399	1.7563	NA	NA	NA	13.632	5.92554	11.0626	26.7213	3.6953	0	9.78283
Tcell	TKO_vs_DKOAA	Zc3h6	1.53207	4.27604	3.08278	0.0791253	0.60728	0.0611111	0.0209424	0.0401687	1.75566	NA	NA	NA	17.5269	51.8484	4.60944	0	6.15884	5.0829	9.78283
Tcell	TKO_vs_DKOAA	Kmt2a	0.918467	6.83938	5.30805	0.0212271	0.44773	0.327778	0.185864	0.141914	1.75477	NA	NA	NA	103.214	165.915	118.002	173.689	87.4555	55.9119	68.4798
Tcell	TKO_vs_DKOAA	Mirt1	1.62127	3.50049	2.90364	0.0883799	0.614479	0.0305556	0.0052356	0.02532	1.7515	NA	NA	NA	13.632	5.92554	9.21887	13.3607	0	15.2487	0
Tcell	TKO_vs_DKOAA	Kmt2b	1.15601	5.25821	4.25527	0.0391287	0.538085	0.127778	0.052356	0.0754218	1.7498	NA	NA	NA	38.9487	71.1064	31.3442	26.7213	11.0859	40.6632	14.6742
Tcell	TKO_vs_DKOAA	Atp9b	1.18683	4.52029	4.25744	0.0390787	0.538085	0.0805556	0.0340314	0.0465241	1.74888	NA	NA	NA	15.5795	34.0718	22.1253	26.7213	11.0859	10.1658	9.78283
Tcell	TKO_vs_DKOAA	Cstf1	1.39077	3.81674	3.55712	0.0592907	0.568494	0.0402778	0.0157068	0.024571	1.74842	NA	NA	NA	13.632	19.258	8.29698	13.3607	4.92707	5.0829	4.89141
Tcell	TKO_vs_DKOAA	Drosha	1.66327	3.34433	2.80444	0.0940037	0.620245	0.0291667	0.0078534	0.0213133	1.74434	NA	NA	NA	9.73718	1.48138	13.8283	6.68033	2.46354	5.0829	0
Tcell	TKO_vs_DKOAA	R3hcc1	1.25759	4.22731	3.97284	0.0462397	0.554171	0.0583333	0.0235602	0.0347731	1.73724	NA	NA	NA	19.4744	16.2952	15.6721	33.4017	6.15884	15.2487	4.89141
Tcell	TKO_vs_DKOAA	Atxn7l3	1.23105	4.67738	3.99012	0.0457678	0.55228	0.0875	0.0366492	0.0508508	1.73277	NA	NA	NA	25.3167	50.3671	16.594	13.3607	11.0859	15.2487	9.78283
Tcell	TKO_vs_DKOAA	Lpar6	1.39341	4.22149	3.4669	0.0626084	0.573578	0.0541667	0.0209424	0.0332243	1.73249	NA	NA	NA	40.8961	8.8883	13.8283	13.3607	4.92707	10.1658	9.78283
Tcell	TKO_vs_DKOAA	Alkbh8	1.44862	3.85836	3.30631	0.0690144	0.581171	0.0430556	0.013089	0.0299666	1.73234	NA	NA	NA	15.5795	13.3325	12.9064	13.3607	1.23177	20.3316	0
Tcell	TKO_vs_DKOAA	Pelp1	1.45237	3.78424	3.2895	0.0697244	0.585059	0.0416667	0.013089	0.0285777	1.72784	NA	NA	NA	7.78974	13.3325	18.4377	6.68033	2.46354	0	14.6742
Tcell	TKO_vs_DKOAA	Decr2	1.59576	3.29754	2.93812	0.0865112	0.614479	0.0263889	0.0078534	0.0185355	1.72761	NA	NA	NA	13.632	4.44415	9.21887	0	2.46354	0	4.89141
Tcell	TKO_vs_DKOAA	Oxld1	1.61254	3.30947	2.8958	0.0888108	0.614479	0.0263889	0.0078534	0.0185355	1.72707	NA	NA	NA	7.78974	2.96277	12.9064	6.68033	2.46354	0	4.89141
Tcell	TKO_vs_DKOAA	Nes	2.06656	3.00068	2.0788	0.149358	0.703855	0.0125	0.0052356	0.0072644	1.71891	NA	NA	NA	1.94744	2.96277	0.921887	40.082	1.23177	0	4.89141
Tcell	TKO_vs_DKOAA	Parp8	1.22364	4.46844	4.04894	0.0441991	0.548694	0.0666667	0.0314136	0.0352531	1.71596	NA	NA	NA	38.9487	17.7766	20.2815	13.3607	9.85414	15.2487	4.89141
Tcell	TKO_vs_DKOAA	Trmt10b	1.54394	3.66406	3.00307	0.0831069	0.611926	0.0375	0.0104712	0.0270288	1.71309	NA	NA	NA	11.6846	4.44415	14.7502	20.041	1.23177	0	14.6742
Tcell	TKO_vs_DKOAA	Gm4070	1.30828	3.96722	3.69319	0.0546352	0.564573	0.0472222	0.0183246	0.0288976	1.69947	NA	NA	NA	11.6846	11.8511	16.594	26.7213	4.92707	5.0829	9.78283
Tcell	TKO_vs_DKOAA	Top3b	1.30848	4.02489	3.64918	0.0560967	0.564573	0.0583333	0.0209424	0.0373909	1.69819	NA	NA	NA	13.632	10.3697	23.9691	13.3607	7.39061	5.0829	4.89141
Tcell	TKO_vs_DKOAA	Cwc22	1.25371	4.21365	3.83605	0.0501615	0.564573	0.0611111	0.0235602	0.0375509	1.69054	NA	NA	NA	15.5795	22.2208	20.2815	13.3607	6.15884	0	19.5657
Tcell	TKO_vs_DKOAA	Pccb	1.84583	2.73685	2.36566	0.124032	0.671142	0.0125	0.0026178	0.0098822	1.68972	NA	NA	NA	3.89487	2.96277	3.68755	6.68033	0	5.0829	0
Tcell	TKO_vs_DKOAA	Isoc2a	1.95115	2.68394	2.17043	0.140687	0.696654	0.0111111	0.0026178	0.00849331	1.676	NA	NA	NA	7.78974	1.48138	1.84377	6.68033	1.23177	0	0
Tcell	TKO_vs_DKOAA	Vps11	1.51249	3.74334	2.99862	0.0833356	0.612198	0.0388889	0.013089	0.0257999	1.67434	NA	NA	NA	7.78974	26.6649	6.45321	6.68033	3.6953	0	9.78283
Tcell	TKO_vs_DKOAA	Cmah	1.24991	5.05756	3.73093	0.0534138	0.564573	0.0930556	0.0418848	0.0511707	1.6717	NA	NA	NA	79.8448	22.2208	29.5004	13.3607	11.0859	35.5803	4.89141
Tcell	TKO_vs_DKOAA	Dctn1	1.22106	4.53678	3.92696	0.0475178	0.55661	0.0680556	0.0340314	0.0340241	1.67061	NA	NA	NA	35.0538	14.8138	16.594	46.7623	11.0859	10.1658	9.78283
Tcell	TKO_vs_DKOAA	Akap10	1.41003	3.99107	3.24866	0.0714817	0.58988	0.0472222	0.0157068	0.0315154	1.66654	NA	NA	NA	29.2115	14.8138	9.21887	6.68033	2.46354	10.1658	9.78283
Tcell	TKO_vs_DKOAA	Gca	1.89568	2.68119	2.24855	0.133739	0.686828	0.00833333	0.0026178	0.00571553	1.6658	NA	NA	NA	5.84231	1.48138	4.60944	0	1.23177	0	0
Tcell	TKO_vs_DKOAA	Acer2	2.1137	2.73061	1.91949	0.165913	0.71782	0.0125	0.0026178	0.0098822	1.66523	NA	NA	NA	3.89487	10.3697	0	0	1.23177	0	0
Tcell	TKO_vs_DKOAA	Prdm1	1.4157	4.08091	3.2377	0.0719617	0.590912	0.0472222	0.0183246	0.0288976	1.66476	NA	NA	NA	1.94744	17.7766	24.891	26.7213	7.39061	10.1658	0
Tcell	TKO_vs_DKOAA	Zfr	1.14735	5.41707	3.98719	0.0458476	0.55228	0.154167	0.0706806	0.083486	1.66416	NA	NA	NA	35.0538	103.697	33.1879	13.3607	24.6354	20.3316	19.5657
Tcell	TKO_vs_DKOAA	Ppargc1b	1.53931	3.20147	2.9423	0.086288	0.614479	0.0222222	0.0078534	0.0143688	1.66144	NA	NA	NA	9.73718	7.40692	5.53132	6.68033	3.6953	0	0
Tcell	TKO_vs_DKOAA	Gm15340	1.70003	3.21134	2.58359	0.107976	0.634903	0.0180556	0.0078534	0.0102022	1.66013	NA	NA	NA	15.5795	7.40692	1.84377	6.68033	3.6953	0	0
Tcell	TKO_vs_DKOAA	Tnpo1	1.12519	5.13891	4.18719	0.0407306	0.538085	0.123611	0.0628272	0.0607839	1.65918	NA	NA	NA	31.159	66.6623	31.3442	26.7213	29.5624	5.0829	9.78283
Tcell	TKO_vs_DKOAA	Zfp865	1.23633	4.36524	3.80428	0.0511218	0.564573	0.0638889	0.026178	0.0377109	1.65679	NA	NA	NA	27.2641	28.1463	13.8283	13.3607	6.15884	15.2487	9.78283
Tcell	TKO_vs_DKOAA	Gm20186	1.26395	6.34088	3.63122	0.0567052	0.564573	0.158333	0.10733	0.0510035	1.6557	NA	NA	NA	284.326	51.8484	27.6566	33.4017	33.2577	40.6632	53.8056
Tcell	TKO_vs_DKOAA	Kdm3b	1.22306	4.58429	3.8101	0.0509444	0.564573	0.0777778	0.0314136	0.0463642	1.65461	NA	NA	NA	21.4218	41.4787	17.5159	20.041	7.39061	5.0829	24.4571
Tcell	TKO_vs_DKOAA	Tlr7	1.69005	2.97951	2.58088	0.108161	0.634903	0.0180556	0.0052356	0.01282	1.65339	NA	NA	NA	3.89487	2.96277	8.29698	6.68033	2.46354	0	0
Tcell	TKO_vs_DKOAA	Tspyl1	1.121	4.89276	4.26957	0.0388007	0.538085	0.0972222	0.052356	0.0448662	1.65288	NA	NA	NA	50.6333	28.1463	23.0472	33.4017	19.7083	5.0829	14.6742
Tcell	TKO_vs_DKOAA	Fam78a	1.15455	5.40869	3.99166	0.0457261	0.55228	0.126389	0.0602094	0.0661795	1.64928	NA	NA	NA	99.3192	22.2208	35.9536	40.082	16.013	25.4145	29.3485
Tcell	TKO_vs_DKOAA	Zfp41	2.06653	2.65655	1.96194	0.161306	0.713748	0.00972222	0.0026178	0.00710442	1.64904	NA	NA	NA	3.89487	4.44415	0	13.3607	1.23177	0	0
Tcell	TKO_vs_DKOAA	Klrb1c	1.18034	5.10541	3.94972	0.0468793	0.556265	0.0888889	0.039267	0.0496219	1.64653	NA	NA	NA	15.5795	28.1463	45.1725	86.8443	14.7812	10.1658	29.3485
Tcell	TKO_vs_DKOAA	Cln3	1.47734	3.62127	3.01171	0.0826651	0.611348	0.0388889	0.0104712	0.0284177	1.64494	NA	NA	NA	11.6846	13.3325	11.9845	0	1.23177	0	14.6742
Tcell	TKO_vs_DKOAA	mt-Nd5	0.858875	8.62663	5.08982	0.0240667	0.469636	0.655556	0.473822	0.181734	1.6428	NA	NA	NA	592.02	312.572	541.148	487.664	236.499	218.565	347.29
Tcell	TKO_vs_DKOAA	Gm28187	1.89313	3.03443	2.19133	0.138789	0.693978	0.0166667	0.0052356	0.0114311	1.64219	NA	NA	NA	3.89487	16.2952	0.921887	0	2.46354	0	0
Tcell	TKO_vs_DKOAA	Clcc1	1.22062	4.2775	3.84416	0.0499196	0.564573	0.0611111	0.0287958	0.0323153	1.64027	NA	NA	NA	19.4744	22.2208	13.8283	33.4017	11.0859	10.1658	0
Tcell	TKO_vs_DKOAA	Snhg4	1.15966	5.48293	3.91298	0.0479145	0.557551	0.134722	0.0628272	0.071895	1.64022	NA	NA	NA	38.9487	112.585	26.7347	20.041	20.9401	25.4145	24.4571
Tcell	TKO_vs_DKOAA	Tbc1d12	1.87706	2.67792	2.22422	0.135862	0.689379	0.00972222	0.0026178	0.00710442	1.63879	NA	NA	NA	5.84231	2.96277	1.84377	6.68033	1.23177	0	0
Tcell	TKO_vs_DKOAA	Rrm2b	1.18791	4.36325	3.94026	0.0471434	0.55661	0.0638889	0.026178	0.0377109	1.63528	NA	NA	NA	31.159	16.2952	18.4377	20.041	8.62238	10.1658	9.78283
Tcell	TKO_vs_DKOAA	Frs2	1.32185	4.38627	3.41112	0.0647586	0.578496	0.0694444	0.0287958	0.0406486	1.63516	NA	NA	NA	13.632	45.9229	11.9845	13.3607	9.85414	0	14.6742
Tcell	TKO_vs_DKOAA	Rere	1.18132	4.70945	3.92955	0.0474447	0.55661	0.0847222	0.039267	0.0454552	1.63493	NA	NA	NA	44.791	11.8511	31.3442	26.7213	14.7812	10.1658	9.78283
Tcell	TKO_vs_DKOAA	Ift57	1.41042	3.67419	3.17532	0.0747585	0.596738	0.0402778	0.013089	0.0271888	1.6318	NA	NA	NA	5.84231	8.8883	17.5159	13.3607	3.6953	5.0829	4.89141
Tcell	TKO_vs_DKOAA	Exosc1	1.06474	5.1622	4.38227	0.0363146	0.535294	0.120833	0.0575916	0.0632417	1.6301	NA	NA	NA	44.791	54.8112	30.4223	26.7213	20.9401	5.0829	29.3485
Tcell	TKO_vs_DKOAA	Mt2	1.58201	4.15074	2.71619	0.099335	0.621929	0.0375	0.0104712	0.0270288	1.62948	NA	NA	NA	0	45.9229	6.45321	26.7213	4.92707	10.1658	4.89141
Tcell	TKO_vs_DKOAA	A930005H10Rik	1.13072	5.45211	4.01498	0.0450978	0.551531	0.129167	0.0602094	0.0689572	1.62672	NA	NA	NA	87.6346	35.5532	23.9691	66.8033	18.4765	40.6632	14.6742
Tcell	TKO_vs_DKOAA	1600014C10Rik	1.17568	5.56759	3.91404	0.0478842	0.557551	0.119444	0.0759162	0.0435282	1.61921	NA	NA	NA	46.7384	22.2208	67.2978	106.885	48.039	10.1658	4.89141
Tcell	TKO_vs_DKOAA	Gcc2	0.965607	5.57093	4.85686	0.0275364	0.494522	0.159722	0.0890052	0.070717	1.61297	NA	NA	NA	46.7384	63.6995	57.157	46.7623	30.7942	25.4145	24.4571
Tcell	TKO_vs_DKOAA	Rapgef6	0.839257	7.8975	5.08616	0.0241176	0.469636	0.5125	0.329843	0.182657	1.60562	NA	NA	NA	292.115	256.279	307.91	293.935	118.25	157.57	215.222
Tcell	TKO_vs_DKOAA	Cyb561d1	1.91318	2.77586	2.09208	0.148064	0.701385	0.0125	0.0026178	0.0098822	1.60276	NA	NA	NA	5.84231	5.92554	0.921887	6.68033	0	0	4.89141
Tcell	TKO_vs_DKOAA	Tnip2	1.41888	3.53454	3.09764	0.0784059	0.604911	0.0347222	0.013089	0.0216332	1.60272	NA	NA	NA	9.73718	14.8138	10.1408	0	6.15884	0	0
Tcell	TKO_vs_DKOAA	Zfp763	1.85887	2.76528	2.145	0.143035	0.698026	0.0138889	0.0026178	0.0112711	1.58762	NA	NA	NA	1.94744	7.40692	3.68755	0	0	5.0829	0
Tcell	TKO_vs_DKOAA	Tsc22d4	0.881327	6.96576	4.71527	0.0298959	0.506768	0.359722	0.17801	0.181712	1.58761	NA	NA	NA	186.954	115.548	163.174	126.926	68.979	55.9119	122.285
Tcell	TKO_vs_DKOAA	Gm20324	1.57039	3.46798	2.68665	0.101192	0.623833	0.0236111	0.0104712	0.0131399	1.58283	NA	NA	NA	21.4218	2.96277	5.53132	13.3607	3.6953	0	4.89141
Tcell	TKO_vs_DKOAA	1810009A15Rik	1.63062	3.34021	2.51896	0.112485	0.642046	0.0291667	0.0078534	0.0213133	1.58028	NA	NA	NA	13.632	1.48138	12.9064	0	2.46354	5.0829	0
Tcell	TKO_vs_DKOAA	Kcnj8	1.62638	3.20426	2.55573	0.109895	0.637975	0.0208333	0.0078534	0.0129799	1.57998	NA	NA	NA	3.89487	14.8138	3.68755	6.68033	3.6953	0	0
Tcell	TKO_vs_DKOAA	Rit1	1.10169	4.76254	4.09151	0.0430992	0.542956	0.0875	0.039267	0.048233	1.57696	NA	NA	NA	31.159	37.0346	22.1253	26.7213	12.3177	25.4145	4.89141
Tcell	TKO_vs_DKOAA	Ankrd28	1.4346	3.6684	2.98287	0.08415	0.614479	0.0347222	0.013089	0.0216332	1.57548	NA	NA	NA	23.3692	8.8883	7.3751	6.68033	7.39061	0	0
Tcell	TKO_vs_DKOAA	Mrps27	1.47699	3.44644	2.88106	0.0896271	0.614479	0.0277778	0.0104712	0.0173066	1.57401	NA	NA	NA	7.78974	4.44415	9.21887	26.7213	3.6953	5.0829	0
Tcell	TKO_vs_DKOAA	Taf4	1.35447	3.88115	3.21062	0.0731615	0.593819	0.0416667	0.0209424	0.0207243	1.57017	NA	NA	NA	17.5269	14.8138	7.3751	26.7213	9.85414	0	0
Tcell	TKO_vs_DKOAA	Cxcr2	1.89414	2.67686	2.07809	0.149427	0.703855	0.00555556	0.0026178	0.00293775	1.56834	NA	NA	NA	0	2.96277	5.53132	6.68033	1.23177	0	0
Tcell	TKO_vs_DKOAA	Mest	1.89414	2.67686	2.07809	0.149427	0.703855	0.00555556	0.0026178	0.00293775	1.56834	NA	NA	NA	0	2.96277	5.53132	6.68033	1.23177	0	0
Tcell	TKO_vs_DKOAA	Dpp4	1.13095	5.18593	3.82426	0.0505156	0.564573	0.113889	0.0471204	0.0667685	1.56427	NA	NA	NA	70.1077	29.6277	38.7193	20.041	17.2448	40.6632	0
Tcell	TKO_vs_DKOAA	Zbtb9	1.59554	3.00541	2.58009	0.108215	0.634903	0.0194444	0.0052356	0.0142088	1.56272	NA	NA	NA	5.84231	5.92554	6.45321	0	1.23177	5.0829	0
Tcell	TKO_vs_DKOAA	Tmem250-ps	1.89071	2.78808	2.04129	0.153079	0.707093	0.0138889	0.0026178	0.0112711	1.55845	NA	NA	NA	9.73718	1.48138	3.68755	0	0	0	4.89141
Tcell	TKO_vs_DKOAA	Ypel1	1.82457	2.74355	2.14142	0.143369	0.698026	0.0138889	0.0026178	0.0112711	1.55646	NA	NA	NA	1.94744	4.44415	5.53132	0	0	5.0829	0
Tcell	TKO_vs_DKOAA	Gpr174	1.04025	5.48544	4.22767	0.0397701	0.538085	0.136111	0.0680628	0.0680483	1.55594	NA	NA	NA	85.6871	32.5904	52.5476	26.7213	22.1718	25.4145	29.3485
Tcell	TKO_vs_DKOAA	Cdk5rap2	1.31797	4.12794	3.2583	0.0710628	0.589378	0.0513889	0.0235602	0.0278287	1.55562	NA	NA	NA	19.4744	5.92554	18.4377	40.082	11.0859	5.0829	0
Tcell	TKO_vs_DKOAA	Lnx2	1.43841	3.50739	2.92688	0.0871158	0.614479	0.0291667	0.0104712	0.0186955	1.55308	NA	NA	NA	7.78974	11.8511	6.45321	20.041	2.46354	10.1658	0
Tcell	TKO_vs_DKOAA	Pgs1	1.00118	5.48911	4.31761	0.0377199	0.538085	0.165278	0.0759162	0.0893615	1.55246	NA	NA	NA	44.791	72.5878	53.4695	20.041	20.9401	30.4974	29.3485
Tcell	TKO_vs_DKOAA	Upf2	0.9829	5.36987	4.52768	0.0333508	0.526873	0.1375	0.0680628	0.0694372	1.55244	NA	NA	NA	38.9487	56.2926	44.2506	46.7623	22.1718	15.2487	34.2399
Tcell	TKO_vs_DKOAA	Smurf1	1.35553	3.86	3.14109	0.0763428	0.603384	0.0430556	0.0183246	0.0247309	1.5519	NA	NA	NA	17.5269	22.2208	9.21887	0	7.39061	5.0829	0
Tcell	TKO_vs_DKOAA	Mtmr3	1.0535	4.8594	4.22779	0.0397672	0.538085	0.0986111	0.0497382	0.0488729	1.54751	NA	NA	NA	23.3692	35.5532	32.2661	40.082	19.7083	5.0829	14.6742
Tcell	TKO_vs_DKOAA	9930012K11Rik	1.84809	2.6643	2.09338	0.147939	0.701072	0.0111111	0.0026178	0.00849331	1.54679	NA	NA	NA	3.89487	1.48138	5.53132	0	1.23177	0	0
Tcell	TKO_vs_DKOAA	Plekhg2	1.33776	3.84182	3.19871	0.0736964	0.594542	0.0388889	0.0183246	0.0205643	1.54625	NA	NA	NA	19.4744	8.8883	9.21887	26.7213	7.39061	5.0829	0
Tcell	TKO_vs_DKOAA	Adi1	1.12537	4.88316	3.88379	0.0487544	0.561463	0.0888889	0.0445026	0.0443863	1.54201	NA	NA	NA	48.6859	37.0346	17.5159	26.7213	12.3177	10.1658	24.4571
Tcell	TKO_vs_DKOAA	Mak16	0.930007	6.11642	4.61225	0.0317444	0.516547	0.227778	0.123037	0.104741	1.53941	NA	NA	NA	66.2128	114.067	70.0634	73.4837	49.2707	25.4145	48.9141
Tcell	TKO_vs_DKOAA	Tef	1.61205	3.64865	2.45567	0.117101	0.655274	0.0333333	0.0104712	0.0228621	1.53585	NA	NA	NA	3.89487	31.1091	2.76566	6.68033	2.46354	5.0829	4.89141
Tcell	TKO_vs_DKOAA	Zswim1	1.68822	2.96817	2.34007	0.126084	0.674262	0.0166667	0.0052356	0.0114311	1.53564	NA	NA	NA	11.6846	2.96277	4.60944	0	2.46354	0	0
Tcell	TKO_vs_DKOAA	Fbxo28	1.10649	4.56187	3.92864	0.0474702	0.55661	0.0777778	0.0340314	0.0437464	1.5286	NA	NA	NA	33.1064	25.1835	18.4377	26.7213	14.7812	5.0829	9.78283
Tcell	TKO_vs_DKOAA	Gm47015	1.64676	3.5228	2.40923	0.120622	0.664909	0.0208333	0.0104712	0.0103621	1.52834	NA	NA	NA	7.78974	25.1835	0.921887	6.68033	3.6953	5.0829	0
Tcell	TKO_vs_DKOAA	Naa16	1.1482	4.36626	3.7765	0.0519772	0.564573	0.0666667	0.0314136	0.0352531	1.52648	NA	NA	NA	31.159	20.7394	17.5159	13.3607	11.0859	5.0829	9.78283
Tcell	TKO_vs_DKOAA	Ifit1bl1	1.23577	4.87242	3.38408	0.065829	0.579016	0.0777778	0.0340314	0.0437464	1.52404	NA	NA	NA	21.4218	28.1463	23.9691	80.164	30.7942	0	0
Tcell	TKO_vs_DKOAA	Dym	1.19469	4.27999	3.62179	0.0570276	0.564573	0.0569444	0.0314136	0.0255308	1.52403	NA	NA	NA	21.4218	20.7394	13.8283	33.4017	13.5494	5.0829	0
Tcell	TKO_vs_DKOAA	Inafm2	1.50214	3.56641	2.68049	0.101585	0.62417	0.0319444	0.0104712	0.0214732	1.52392	NA	NA	NA	11.6846	20.7394	4.60944	0	2.46354	5.0829	4.89141
Tcell	TKO_vs_DKOAA	Chpf2	1.34303	3.56981	3.09795	0.078391	0.604911	0.0347222	0.013089	0.0216332	1.51716	NA	NA	NA	13.632	11.8511	8.29698	6.68033	4.92707	5.0829	0
Tcell	TKO_vs_DKOAA	Msh3	1.08662	4.61223	4.03653	0.0445252	0.548868	0.0722222	0.0418848	0.0303374	1.513	NA	NA	NA	25.3167	29.6277	23.9691	26.7213	16.013	0	14.6742
Tcell	TKO_vs_DKOAA	Pgrmc2	1.05874	4.75244	4.08052	0.0433803	0.544306	0.0888889	0.0418848	0.0470041	1.51056	NA	NA	NA	25.3167	34.0718	23.0472	40.082	14.7812	15.2487	9.78283
Tcell	TKO_vs_DKOAA	Snrk	1.05414	4.89092	4.10444	0.0427707	0.542956	0.0944444	0.0497382	0.0447062	1.50747	NA	NA	NA	48.6859	28.1463	28.5785	20.041	16.013	15.2487	14.6742
Tcell	TKO_vs_DKOAA	Clasrp	1.38243	3.47294	2.95766	0.0854718	0.614479	0.0305556	0.0104712	0.0200844	1.50634	NA	NA	NA	9.73718	8.8883	8.29698	13.3607	2.46354	10.1658	0
Tcell	TKO_vs_DKOAA	Iqce	1.40368	3.51501	2.901	0.0885247	0.614479	0.0319444	0.013089	0.0188554	1.50585	NA	NA	NA	5.84231	13.3325	7.3751	20.041	6.15884	0	0
Tcell	TKO_vs_DKOAA	Bicra	1.25803	3.87336	3.32631	0.0681797	0.579941	0.0458333	0.0209424	0.0248909	1.50382	NA	NA	NA	15.5795	14.8138	12.9064	13.3607	9.85414	0	0
Tcell	TKO_vs_DKOAA	Hdgfl3	1.26607	4.50235	3.19844	0.0737084	0.594542	0.0722222	0.0235602	0.048662	1.50358	NA	NA	NA	13.632	53.3298	11.9845	13.3607	9.85414	5.0829	14.6742
Tcell	TKO_vs_DKOAA	Stat2	1.26742	4.71603	3.18984	0.0740971	0.595455	0.0888889	0.039267	0.0496219	1.50351	NA	NA	NA	7.78974	66.6623	20.2815	13.3607	13.5494	15.2487	4.89141
Tcell	TKO_vs_DKOAA	Klri2	1.23509	4.56924	3.39593	0.0653577	0.578496	0.0527778	0.026178	0.0265998	1.50213	NA	NA	NA	15.5795	23.7021	43.3287	6.68033	8.62238	25.4145	0
Tcell	TKO_vs_DKOAA	Lins1	2.20255	2.54653	1.56818	0.210471	0.765769	0.00694444	0.0026178	0.00432664	1.49715	NA	NA	NA	3.89487	0	0	20.041	1.23177	0	0
Tcell	TKO_vs_DKOAA	Ifnar1	0.991406	5.77284	4.26645	0.0388721	0.538085	0.168056	0.0994764	0.0685791	1.49413	NA	NA	NA	64.2654	85.9203	52.5476	46.7623	34.4895	5.0829	53.8056
Tcell	TKO_vs_DKOAA	Zfp322a	1.30035	3.82608	3.13274	0.0767347	0.603384	0.0430556	0.0157068	0.0273487	1.48956	NA	NA	NA	15.5795	16.2952	11.0626	6.68033	3.6953	0	14.6742
Tcell	TKO_vs_DKOAA	Ptdss2	1.79151	2.72274	2.07349	0.149878	0.704978	0.0111111	0.0026178	0.00849331	1.48921	NA	NA	NA	3.89487	5.92554	2.76566	0	0	0	4.89141
Tcell	TKO_vs_DKOAA	Jaml	0.916414	7.21641	4.47133	0.0344681	0.527517	0.325	0.21466	0.11034	1.48822	NA	NA	NA	87.6346	189.617	196.362	260.533	93.6144	60.9948	132.068
Tcell	TKO_vs_DKOAA	Rab5b	1.21414	4.08169	3.43661	0.0637666	0.576953	0.0486111	0.0235602	0.0250509	1.48774	NA	NA	NA	21.4218	13.3325	12.9064	26.7213	8.62238	0	9.78283
Tcell	TKO_vs_DKOAA	Fahd1	1.77237	2.64318	2.09961	0.147337	0.700248	0.0111111	0.0026178	0.00849331	1.48658	NA	NA	NA	1.94744	2.96277	3.68755	6.68033	1.23177	0	0
Tcell	TKO_vs_DKOAA	Bcl9l	1.17964	4.75937	3.49903	0.0614048	0.571695	0.0791667	0.039267	0.0398997	1.48653	NA	NA	NA	56.4756	32.5904	12.9064	13.3607	16.013	10.1658	9.78283
Tcell	TKO_vs_DKOAA	Wrap73	1.35574	3.79995	2.93412	0.0867258	0.614479	0.0430556	0.013089	0.0299666	1.48273	NA	NA	NA	15.5795	4.44415	18.4377	13.3607	4.92707	10.1658	0
Tcell	TKO_vs_DKOAA	Terf2ip	1.20204	4.47573	3.47022	0.062483	0.573578	0.0583333	0.0340314	0.0243019	1.48272	NA	NA	NA	13.632	16.2952	39.6411	20.041	12.3177	15.2487	0
Tcell	TKO_vs_DKOAA	1700037C18Rik	1.43867	3.42953	2.74665	0.0974583	0.620245	0.0277778	0.0104712	0.0173066	1.47994	NA	NA	NA	5.84231	14.8138	5.53132	13.3607	3.6953	5.0829	0
Tcell	TKO_vs_DKOAA	Gm4841	1.46574	3.36284	2.6867	0.101189	0.623833	0.0236111	0.0104712	0.0131399	1.47738	NA	NA	NA	3.89487	14.8138	7.3751	6.68033	4.92707	0	0
Tcell	TKO_vs_DKOAA	Agbl5	1.86868	2.65516	1.93203	0.164536	0.716334	0.00972222	0.0026178	0.00710442	1.47496	NA	NA	NA	5.84231	0	3.68755	6.68033	1.23177	0	0
Tcell	TKO_vs_DKOAA	Rbm48	1.16316	4.40134	3.49078	0.0617114	0.573362	0.0722222	0.026178	0.0460442	1.47178	NA	NA	NA	25.3167	25.1835	22.1253	6.68033	7.39061	0	24.4571
Tcell	TKO_vs_DKOAA	A530088E08Rik	1.78166	2.6418	2.05383	0.151824	0.707093	0.0111111	0.0026178	0.00849331	1.47096	NA	NA	NA	5.84231	2.96277	2.76566	0	1.23177	0	0
Tcell	TKO_vs_DKOAA	Setd7	1.09949	4.76038	3.67037	0.0553878	0.564573	0.1	0.039267	0.060733	1.46552	NA	NA	NA	17.5269	38.516	37.7974	13.3607	12.3177	5.0829	24.4571
Tcell	TKO_vs_DKOAA	Lmtk3	1.7644	2.63585	2.06522	0.150694	0.705893	0.0111111	0.0026178	0.00849331	1.46249	NA	NA	NA	3.89487	4.44415	2.76566	0	1.23177	0	0
Tcell	TKO_vs_DKOAA	Tagln	2.06872	2.7513	1.64765	0.19928	0.755864	0.00972222	0.0026178	0.00710442	1.45951	NA	NA	NA	0	1.48138	2.76566	26.7213	0	5.0829	0
Tcell	TKO_vs_DKOAA	Serping1	1.7644	2.63585	2.06522	0.150694	0.705893	0.00694444	0.0026178	0.00432664	1.45645	NA	NA	NA	3.89487	4.44415	2.76566	0	1.23177	0	0
Tcell	TKO_vs_DKOAA	Mroh1	1.57308	3.47267	2.37039	0.123656	0.671142	0.0291667	0.0104712	0.0186955	1.45471	NA	NA	NA	15.5795	16.2952	0.921887	6.68033	3.6953	5.0829	0
Tcell	TKO_vs_DKOAA	Snapc4	1.44427	3.21996	2.67386	0.102008	0.62417	0.0236111	0.0078534	0.0157577	1.45436	NA	NA	NA	7.78974	8.8883	5.53132	6.68033	2.46354	5.0829	0
Tcell	TKO_vs_DKOAA	Frmd4a	1.17146	4.43161	3.45959	0.0628859	0.573578	0.0638889	0.0314136	0.0324753	1.45315	NA	NA	NA	13.632	35.5532	19.3596	20.041	9.85414	0	19.5657
Tcell	TKO_vs_DKOAA	Klf12	1.80696	2.73976	1.97333	0.160095	0.711728	0.0125	0.0026178	0.0098822	1.45187	NA	NA	NA	5.84231	5.92554	1.84377	0	0	0	4.89141
Tcell	TKO_vs_DKOAA	1700056E22Rik	1.49523	3.44573	2.54337	0.110758	0.639261	0.0263889	0.0104712	0.0159177	1.45162	NA	NA	NA	21.4218	4.44415	5.53132	6.68033	3.6953	5.0829	0
Tcell	TKO_vs_DKOAA	E330009J07Rik	1.55339	3.19401	2.40279	0.121119	0.666599	0.025	0.0078534	0.0171466	1.44855	NA	NA	NA	7.78974	2.96277	11.9845	0	3.6953	0	0
Tcell	TKO_vs_DKOAA	Tnik	0.947593	5.49345	4.36596	0.0366638	0.535294	0.143056	0.078534	0.0645215	1.4483	NA	NA	NA	68.1602	47.4043	47.0162	40.082	33.2577	20.3316	19.5657
Tcell	TKO_vs_DKOAA	Zfp369	1.52668	3.25312	2.46194	0.116634	0.653696	0.0236111	0.0078534	0.0157577	1.44711	NA	NA	NA	9.73718	1.48138	9.21887	13.3607	2.46354	0	4.89141
Tcell	TKO_vs_DKOAA	Tmem218	1.46129	3.15523	2.61539	0.105832	0.627901	0.0208333	0.0078534	0.0129799	1.44382	NA	NA	NA	7.78974	7.40692	7.3751	0	3.6953	0	0
Tcell	TKO_vs_DKOAA	B3glct	1.62602	2.94535	2.25712	0.133001	0.684574	0.0166667	0.0052356	0.0114311	1.44092	NA	NA	NA	5.84231	1.48138	7.3751	6.68033	2.46354	0	0
Tcell	TKO_vs_DKOAA	Thada	1.11978	4.39734	3.57379	0.0586981	0.568494	0.0708333	0.0287958	0.0420375	1.43683	NA	NA	NA	29.2115	26.6649	17.5159	6.68033	9.85414	10.1658	9.78283
Tcell	TKO_vs_DKOAA	Scaf1	1.15292	4.19353	3.46912	0.0625247	0.573578	0.0597222	0.026178	0.0335442	1.43462	NA	NA	NA	21.4218	23.7021	15.6721	6.68033	8.62238	10.1658	4.89141
Tcell	TKO_vs_DKOAA	4932438A13Rik	0.88778	6.85253	4.36419	0.0367019	0.535294	0.330556	0.206806	0.123749	1.43193	NA	NA	NA	87.6346	217.763	122.611	120.246	84.992	81.3264	53.8056
Tcell	TKO_vs_DKOAA	2410022M11Rik	1.59559	2.93727	2.29252	0.129999	0.679399	0.0180556	0.0052356	0.01282	1.43192	NA	NA	NA	7.78974	2.96277	6.45321	0	2.46354	0	0
Tcell	TKO_vs_DKOAA	Adck2	1.39	3.40969	2.74684	0.0974469	0.620245	0.0291667	0.0104712	0.0186955	1.43189	NA	NA	NA	5.84231	5.92554	10.1408	20.041	3.6953	0	4.89141
Tcell	TKO_vs_DKOAA	Gm20559	0.995531	5.94271	3.81733	0.050725	0.564573	0.209722	0.102094	0.107628	1.42772	NA	NA	NA	62.3179	124.436	69.1415	13.3607	36.953	45.7461	24.4571
Tcell	TKO_vs_DKOAA	Gpcpd1	1.14545	4.68499	3.47709	0.0622242	0.573578	0.0791667	0.0471204	0.0320462	1.42574	NA	NA	NA	52.5807	20.7394	21.2034	13.3607	19.7083	5.0829	4.89141
Tcell	TKO_vs_DKOAA	mt-Nd3	1.05892	8.36886	3.59362	0.0580016	0.56566	0.480556	0.39267	0.0878854	1.4245	NA	NA	NA	1014.61	106.66	329.114	213.771	169.984	213.482	220.114
Tcell	TKO_vs_DKOAA	Rab26	1.67857	2.95818	2.13211	0.144242	0.699149	0.0138889	0.0052356	0.00865329	1.42374	NA	NA	NA	11.6846	1.48138	5.53132	0	2.46354	0	0
Tcell	TKO_vs_DKOAA	Trib2	1.45955	4.19171	2.50181	0.113716	0.646253	0.0513889	0.0183246	0.0330643	1.42364	NA	NA	NA	50.6333	1.48138	11.9845	13.3607	3.6953	15.2487	4.89141
Tcell	TKO_vs_DKOAA	Pwp1	1.14797	4.30914	3.46468	0.0626927	0.573578	0.0541667	0.0235602	0.0306065	1.42302	NA	NA	NA	19.4744	20.7394	14.7502	33.4017	6.15884	15.2487	9.78283
Tcell	TKO_vs_DKOAA	Mrps35	1.0067	4.93781	4.00068	0.045482	0.551531	0.1	0.0471204	0.0528796	1.42261	NA	NA	NA	31.159	41.4787	33.1879	20.041	13.5494	20.3316	19.5657
Tcell	TKO_vs_DKOAA	Ubac1	1.03835	4.78849	3.86802	0.0492145	0.563456	0.0944444	0.0471204	0.047324	1.42234	NA	NA	NA	33.1064	26.6649	35.0317	20.041	18.4765	0	19.5657
Tcell	TKO_vs_DKOAA	Rps15	0.973874	10.3883	4.26728	0.0388531	0.538085	0.818056	0.782723	0.035333	1.42226	NA	NA	NA	3244.43	1836.92	578.945	1095.57	726.743	894.59	963.609
Tcell	TKO_vs_DKOAA	Gm19261	1.82254	2.64775	1.9177	0.166111	0.718015	0	0	0	1.42085	NA	NA	NA	7.78974	1.48138	2.76566	0	1.23177	0	0
Tcell	TKO_vs_DKOAA	Arglu1	0.844663	7.00064	4.43697	0.0351686	0.529354	0.370833	0.21466	0.156174	1.41979	NA	NA	NA	111.004	213.319	150.268	126.926	73.9061	76.2435	107.611
Tcell	TKO_vs_DKOAA	Patz1	1.25017	4.06982	3.0566	0.0804099	0.607624	0.0541667	0.0183246	0.0358421	1.4176	NA	NA	NA	11.6846	20.7394	14.7502	20.041	2.46354	5.0829	19.5657
Tcell	TKO_vs_DKOAA	Mlycd	1.22926	3.91361	3.13719	0.0765253	0.603384	0.05	0.0183246	0.0316754	1.41555	NA	NA	NA	9.73718	16.2952	18.4377	6.68033	4.92707	5.0829	9.78283
Tcell	TKO_vs_DKOAA	Ap2b1	0.946155	5.43517	4.12099	0.0423543	0.542365	0.159722	0.0706806	0.0890416	1.41485	NA	NA	NA	48.6859	35.5532	66.3759	40.082	28.3307	20.3316	24.4571
Tcell	TKO_vs_DKOAA	Banp	1.19875	4.12837	3.24011	0.0718558	0.590912	0.0555556	0.0235602	0.0319953	1.41468	NA	NA	NA	23.3692	10.3697	20.2815	13.3607	7.39061	15.2487	0
Tcell	TKO_vs_DKOAA	Zfp869	1.01274	5.13188	3.82303	0.0505526	0.564573	0.119444	0.0497382	0.0697062	1.40428	NA	NA	NA	58.4231	42.9601	27.6566	20.041	16.013	20.3316	24.4571
Tcell	TKO_vs_DKOAA	Cep63	1.20096	4.10133	3.21069	0.0731585	0.593819	0.0555556	0.026178	0.0293775	1.40404	NA	NA	NA	11.6846	26.6649	14.7502	13.3607	11.0859	5.0829	0
Tcell	TKO_vs_DKOAA	Zcchc7	0.885212	6.48651	4.31207	0.0378429	0.538085	0.269444	0.15445	0.114994	1.40354	NA	NA	NA	153.847	87.4016	95.8763	80.164	50.5025	40.6632	83.154
Tcell	TKO_vs_DKOAA	AI504432	1.21155	3.85139	3.20326	0.0734914	0.594542	0.0388889	0.0183246	0.0205643	1.40186	NA	NA	NA	15.5795	14.8138	11.0626	13.3607	6.15884	5.0829	4.89141
Tcell	TKO_vs_DKOAA	Arhgap25	0.991308	5.1928	3.94807	0.0469252	0.556265	0.126389	0.0628272	0.0635617	1.40076	NA	NA	NA	29.2115	57.774	33.1879	46.7623	25.8671	20.3316	9.78283
Tcell	TKO_vs_DKOAA	Atp1b3	0.802056	7.88111	4.64009	0.0312333	0.513366	0.533333	0.374346	0.158988	1.39936	NA	NA	NA	366.118	213.319	284.863	267.213	183.533	132.155	166.308
Tcell	TKO_vs_DKOAA	Hbb-bs	1.25816	5.55746	2.89334	0.0889464	0.614479	0.123611	0.065445	0.0581661	1.39907	NA	NA	NA	149.953	32.5904	29.5004	0	19.7083	45.7461	4.89141
Tcell	TKO_vs_DKOAA	mt-Nd1	0.946625	10.173	4.23692	0.0395538	0.538085	0.847222	0.795812	0.0514107	1.39621	NA	NA	NA	3100.32	902.163	950.466	828.361	826.516	798.015	626.101
Tcell	TKO_vs_DKOAA	Ccdc91	1.68668	2.95084	2.04223	0.152986	0.707093	0.0166667	0.0052356	0.0114311	1.39095	NA	NA	NA	7.78974	0	7.3751	6.68033	2.46354	0	0
Tcell	TKO_vs_DKOAA	Lig3	1.28288	3.68863	2.94076	0.08637	0.614479	0.0347222	0.0157068	0.0190154	1.39047	NA	NA	NA	13.632	14.8138	7.3751	13.3607	6.15884	0	4.89141
Tcell	TKO_vs_DKOAA	Stambp	1.09997	4.40682	3.47738	0.062213	0.573578	0.0708333	0.0235602	0.0472731	1.38941	NA	NA	NA	19.4744	19.258	23.0472	26.7213	6.15884	10.1658	19.5657
Tcell	TKO_vs_DKOAA	Abca7	1.35688	3.70636	2.69378	0.10074	0.622962	0.0388889	0.0157068	0.0231821	1.38389	NA	NA	NA	1.94744	17.7766	11.9845	20.041	6.15884	0	4.89141
Tcell	TKO_vs_DKOAA	Tom1l2	1.63	3.01587	2.1221	0.145187	0.700173	0.0166667	0.0052356	0.0114311	1.38167	NA	NA	NA	9.73718	4.44415	1.84377	13.3607	1.23177	0	4.89141
Tcell	TKO_vs_DKOAA	Srsf1	0.912156	5.88451	4.21183	0.040143	0.538085	0.179167	0.0968586	0.082308	1.37856	NA	NA	NA	64.2654	47.4043	71.9072	100.205	34.4895	25.4145	48.9141
Tcell	TKO_vs_DKOAA	Dcaf5	1.01002	4.95507	3.82285	0.0505582	0.564573	0.105556	0.0549738	0.0505817	1.37542	NA	NA	NA	27.2641	50.3671	31.3442	20.041	18.4765	10.1658	19.5657
Tcell	TKO_vs_DKOAA	Dedd	1.30602	3.89795	2.79359	0.0946417	0.620245	0.0444444	0.0183246	0.0261198	1.37219	NA	NA	NA	29.2115	5.92554	12.9064	6.68033	6.15884	5.0829	4.89141
Tcell	TKO_vs_DKOAA	Ufsp2	1.36074	3.73743	2.64602	0.10381	0.626945	0.0375	0.013089	0.024411	1.37132	NA	NA	NA	21.4218	4.44415	13.8283	6.68033	2.46354	5.0829	9.78283
Tcell	TKO_vs_DKOAA	Zfp382	1.81717	2.7945	1.79806	0.179948	0.739378	0.0152778	0.0026178	0.01266	1.37066	NA	NA	NA	0	7.40692	5.53132	0	0	0	4.89141
Tcell	TKO_vs_DKOAA	Zfp358	1.72704	2.61863	1.93523	0.164187	0.716293	0.0111111	0.0026178	0.00849331	1.36665	NA	NA	NA	1.94744	4.44415	3.68755	0	1.23177	0	0
Tcell	TKO_vs_DKOAA	Aars2	1.72704	2.61863	1.93523	0.164187	0.716293	0.0111111	0.0026178	0.00849331	1.36665	NA	NA	NA	1.94744	4.44415	3.68755	0	1.23177	0	0
Tcell	TKO_vs_DKOAA	Zfp213	1.57537	3.18134	2.17667	0.140117	0.695942	0.0236111	0.0078534	0.0157577	1.36578	NA	NA	NA	3.89487	16.2952	3.68755	0	3.6953	0	0
Tcell	TKO_vs_DKOAA	Dnal4	1.51879	2.97408	2.29744	0.129587	0.678549	0.0180556	0.0052356	0.01282	1.36511	NA	NA	NA	3.89487	4.44415	6.45321	6.68033	1.23177	0	4.89141
Tcell	TKO_vs_DKOAA	Gm26910	1.69183	2.96081	1.97608	0.159804	0.711344	0.0180556	0.0052356	0.01282	1.36467	NA	NA	NA	1.94744	13.3325	2.76566	0	2.46354	0	0
Tcell	TKO_vs_DKOAA	Cwf19l1	1.52484	2.91924	2.29015	0.130197	0.679599	0.0152778	0.0052356	0.0100422	1.36365	NA	NA	NA	3.89487	5.92554	4.60944	6.68033	2.46354	0	0
Tcell	TKO_vs_DKOAA	Gm13212	1.19563	3.95579	3.13375	0.0766873	0.603384	0.0430556	0.0209424	0.0221131	1.36295	NA	NA	NA	19.4744	17.7766	11.9845	6.68033	7.39061	0	9.78283
Tcell	TKO_vs_DKOAA	Pdss2	1.36349	3.39767	2.64096	0.104141	0.627882	0.0277778	0.0104712	0.0173066	1.36265	NA	NA	NA	7.78974	11.8511	5.53132	13.3607	3.6953	5.0829	0
Tcell	TKO_vs_DKOAA	Cstf2t	1.36835	3.32524	2.61489	0.105865	0.627901	0.0291667	0.0104712	0.0186955	1.35943	NA	NA	NA	7.78974	8.8883	10.1408	0	4.92707	0	0
Tcell	TKO_vs_DKOAA	Arhgap15	0.835176	6.89924	4.4619	0.034659	0.527542	0.329167	0.21466	0.114507	1.35915	NA	NA	NA	171.374	114.067	134.596	146.967	73.9061	111.824	53.8056
Tcell	TKO_vs_DKOAA	Cd1d1	1.32445	3.63132	2.70781	0.0998579	0.621929	0.0402778	0.0157068	0.024571	1.35783	NA	NA	NA	15.5795	7.40692	14.7502	0	7.39061	0	0
Tcell	TKO_vs_DKOAA	Sh2d1b2	1.95137	2.63917	1.61546	0.203726	0.759992	0.00694444	0	0.00694444	1.35767	NA	NA	NA	0	0	5.53132	13.3607	1.23177	0	0
Tcell	TKO_vs_DKOAA	Surf6	1.20052	4.12636	3.06279	0.080104	0.607624	0.0527778	0.0235602	0.0292176	1.35464	NA	NA	NA	25.3167	22.2208	11.0626	6.68033	7.39061	0	14.6742
Tcell	TKO_vs_DKOAA	Polr2l	1.07372	5.54929	3.47595	0.0622671	0.573578	0.1375	0.091623	0.045877	1.35403	NA	NA	NA	114.899	29.6277	33.1879	40.082	39.4166	20.3316	9.78283
Tcell	TKO_vs_DKOAA	Cxcl10	1.11427	7.71823	3.43932	0.0636618	0.576953	0.126389	0.112565	0.0138234	1.35123	NA	NA	NA	270.693	317.016	132.752	360.738	289.465	15.2487	48.9141
Tcell	TKO_vs_DKOAA	Mrpl19	1.00222	5.00158	3.7285	0.0534914	0.564573	0.108333	0.0497382	0.0585951	1.34922	NA	NA	NA	25.3167	25.1835	41.4849	60.123	22.1718	10.1658	14.6742
Tcell	TKO_vs_DKOAA	Zfp459	1.78798	2.64743	1.80736	0.178825	0.735851	0.0111111	0.0026178	0.00849331	1.34799	NA	NA	NA	1.94744	1.48138	6.45321	0	1.23177	0	0
Tcell	TKO_vs_DKOAA	Gk5	1.70397	2.68636	1.93435	0.164284	0.716293	0.0111111	0.0026178	0.00849331	1.34795	NA	NA	NA	3.89487	2.96277	2.76566	6.68033	0	0	4.89141
Tcell	TKO_vs_DKOAA	Gm3448	1.25509	3.91534	2.87775	0.0898114	0.614479	0.0444444	0.0209424	0.023502	1.34453	NA	NA	NA	7.78974	25.1835	11.0626	13.3607	8.62238	5.0829	0
Tcell	TKO_vs_DKOAA	Svip	1.78798	2.64743	1.80736	0.178825	0.735851	0.00833333	0.0026178	0.00571553	1.34428	NA	NA	NA	1.94744	1.48138	6.45321	0	1.23177	0	0
Tcell	TKO_vs_DKOAA	6030458C11Rik	1.22563	3.98638	2.93702	0.0865705	0.614479	0.05	0.0183246	0.0316754	1.34364	NA	NA	NA	7.78974	20.7394	16.594	13.3607	3.6953	5.0829	14.6742
Tcell	TKO_vs_DKOAA	Nfx1	0.911888	5.38259	4.19885	0.0404514	0.538085	0.136111	0.078534	0.0575771	1.34346	NA	NA	NA	50.6333	50.3671	47.0162	33.4017	27.0989	20.3316	24.4571
Tcell	TKO_vs_DKOAA	Tbc1d8b	1.44456	3.29912	2.39666	0.121595	0.66846	0.0236111	0.0078534	0.0157577	1.34272	NA	NA	NA	11.6846	2.96277	9.21887	6.68033	1.23177	5.0829	4.89141
Tcell	TKO_vs_DKOAA	Nr3c2	1.83287	2.62142	1.73342	0.187974	0.746791	0.00972222	0.0026178	0.00710442	1.33994	NA	NA	NA	3.89487	0	2.76566	13.3607	1.23177	0	0
Tcell	TKO_vs_DKOAA	Tfb1m	1.83287	2.62142	1.73342	0.187974	0.746791	0.00972222	0.0026178	0.00710442	1.33994	NA	NA	NA	3.89487	0	2.76566	13.3607	1.23177	0	0
Tcell	TKO_vs_DKOAA	Dstyk	1.44237	3.21573	2.37298	0.123451	0.671142	0.0236111	0.0078534	0.0157577	1.33105	NA	NA	NA	11.6846	8.8883	4.60944	0	2.46354	0	4.89141
Tcell	TKO_vs_DKOAA	Tfdp2	1.04669	4.93108	3.51313	0.0608845	0.569722	0.0930556	0.0471204	0.0459351	1.33069	NA	NA	NA	17.5269	48.8857	23.9691	53.4427	19.7083	15.2487	9.78283
Tcell	TKO_vs_DKOAA	Mphosph10	0.890487	5.9541	4.09714	0.0429559	0.542956	0.191667	0.0994764	0.0921902	1.3295	NA	NA	NA	64.2654	91.8458	62.6883	66.8033	43.1119	15.2487	53.8056
Tcell	TKO_vs_DKOAA	Zfp251	1.3716	3.39619	2.53542	0.111317	0.639261	0.025	0.0104712	0.0145288	1.32674	NA	NA	NA	9.73718	8.8883	4.60944	20.041	3.6953	0	4.89141
Tcell	TKO_vs_DKOAA	Serpini1	1.62886	3.35796	2.0061	0.156667	0.707734	0.0222222	0.0104712	0.011751	1.32667	NA	NA	NA	27.2641	1.48138	3.68755	0	4.92707	0	0
Tcell	TKO_vs_DKOAA	Polr3g	1.32047	3.49937	2.65367	0.103311	0.626325	0.0291667	0.0104712	0.0186955	1.32613	NA	NA	NA	9.73718	10.3697	9.21887	6.68033	1.23177	10.1658	4.89141
Tcell	TKO_vs_DKOAA	Fbxo22	1.10117	4.41478	3.27269	0.0704421	0.586486	0.0736111	0.0287958	0.0448153	1.32559	NA	NA	NA	21.4218	14.8138	28.5785	20.041	6.15884	15.2487	14.6742
Tcell	TKO_vs_DKOAA	Ifit2	1.03838	5.46593	3.46322	0.0627479	0.573578	0.111111	0.0497382	0.0613729	1.32518	NA	NA	NA	17.5269	79.9947	47.0162	60.123	18.4765	15.2487	44.0227
Tcell	TKO_vs_DKOAA	Rnf167	0.88344	5.9663	4.15671	0.0414699	0.538944	0.2	0.115183	0.0848168	1.32472	NA	NA	NA	95.4243	62.2181	59.9227	73.4837	40.6483	50.829	24.4571
Tcell	TKO_vs_DKOAA	Fchsd2	0.990444	5.07365	3.76458	0.052349	0.564573	0.101389	0.0602094	0.0411795	1.3211	NA	NA	NA	58.4231	31.1091	30.4223	26.7213	22.1718	10.1658	19.5657
Tcell	TKO_vs_DKOAA	Ykt6	1.04338	4.68394	3.52213	0.0605547	0.568896	0.0805556	0.0418848	0.0386707	1.31983	NA	NA	NA	29.2115	39.9974	21.2034	13.3607	16.013	15.2487	4.89141
Tcell	TKO_vs_DKOAA	Gorab	1.32206	3.4323	2.64133	0.104116	0.627882	0.0263889	0.0104712	0.0159177	1.31957	NA	NA	NA	11.6846	10.3697	8.29698	0	2.46354	5.0829	4.89141
Tcell	TKO_vs_DKOAA	Naip5	1.41236	3.20002	2.41753	0.119984	0.663941	0.0222222	0.0078534	0.0143688	1.31929	NA	NA	NA	3.89487	10.3697	6.45321	6.68033	2.46354	0	4.89141
Tcell	TKO_vs_DKOAA	Pex3	1.12786	4.1245	3.21806	0.0728298	0.593513	0.0541667	0.026178	0.0279887	1.31906	NA	NA	NA	21.4218	11.8511	20.2815	13.3607	9.85414	5.0829	4.89141
Tcell	TKO_vs_DKOAA	Gm20234	1.92131	2.8697	1.56127	0.21148	0.76618	0.0152778	0	0.0152778	1.31617	NA	NA	NA	3.89487	13.3325	0	0	0	0	4.89141
Tcell	TKO_vs_DKOAA	Rnf139	1.11456	4.59742	3.21004	0.0731878	0.593819	0.0763889	0.0366492	0.0397397	1.31595	NA	NA	NA	29.2115	42.9601	12.9064	13.3607	11.0859	10.1658	14.6742
Tcell	TKO_vs_DKOAA	Rasa3	1.08966	5.19901	3.19554	0.0738392	0.594542	0.116667	0.052356	0.0643106	1.31249	NA	NA	NA	72.0551	17.7766	45.1725	26.7213	18.4765	40.6632	0
Tcell	TKO_vs_DKOAA	Slc7a6os	1.04491	4.64912	3.52365	0.0604992	0.568896	0.075	0.0445026	0.0304974	1.31178	NA	NA	NA	29.2115	29.6277	20.2815	33.4017	19.7083	10.1658	0
Tcell	TKO_vs_DKOAA	A630023P12Rik	1.39692	3.19252	2.44281	0.118065	0.658581	0.00972222	0	0.00972222	1.30878	NA	NA	NA	7.78974	4.44415	8.29698	6.68033	2.46354	5.0829	0
Tcell	TKO_vs_DKOAA	Csnk1g1	0.987198	5.02045	3.65954	0.0557491	0.564573	0.109722	0.052356	0.0573662	1.30871	NA	NA	NA	42.8436	42.9601	32.2661	13.3607	13.5494	15.2487	29.3485
Tcell	TKO_vs_DKOAA	Dgcr2	1.04755	4.43915	3.4665	0.0626238	0.573578	0.0708333	0.0340314	0.0368019	1.30686	NA	NA	NA	17.5269	25.1835	19.3596	33.4017	11.0859	10.1658	9.78283
Tcell	TKO_vs_DKOAA	Ccl20	1.97592	2.76282	1.51669	0.21812	0.770531	0	0.0026178	-0.0026178	1.30669	NA	NA	NA	0	0	11.0626	0	1.23177	0	0
Tcell	TKO_vs_DKOAA	Ngrn	1.13071	4.38759	3.11456	0.0775952	0.603384	0.0694444	0.0287958	0.0406486	1.3063	NA	NA	NA	17.5269	10.3697	29.5004	33.4017	7.39061	15.2487	9.78283
Tcell	TKO_vs_DKOAA	Tubgcp4	1.16207	4.10449	3.03879	0.0812966	0.609245	0.0541667	0.0235602	0.0306065	1.30534	NA	NA	NA	21.4218	23.7021	13.8283	0	7.39061	10.1658	4.89141
Tcell	TKO_vs_DKOAA	Cfap97	1.13502	4.43637	3.03365	0.0815544	0.609359	0.0777778	0.0235602	0.0542176	1.30252	NA	NA	NA	19.4744	19.258	30.4223	13.3607	3.6953	10.1658	24.4571
Tcell	TKO_vs_DKOAA	Zfp507	1.09931	4.30446	3.24563	0.0716142	0.590159	0.0625	0.0287958	0.0337042	1.30113	NA	NA	NA	21.4218	11.8511	25.8128	20.041	8.62238	10.1658	9.78283
Tcell	TKO_vs_DKOAA	Supt7l	1.45957	3.13864	2.27085	0.131828	0.682664	0.0208333	0.0078534	0.0129799	1.30108	NA	NA	NA	11.6846	5.92554	3.68755	6.68033	3.6953	0	0
Tcell	TKO_vs_DKOAA	Ccl22	1.91341	3.20018	1.57524	0.209447	0.764719	0.00138889	0.0026178	-0.00122891	1.29907	NA	NA	NA	29.2115	0	0	0	3.6953	0	0
Tcell	TKO_vs_DKOAA	Arhgap27os3	1.4117	3.52229	2.3241	0.127384	0.677825	0.0347222	0.0078534	0.0268688	1.29726	NA	NA	NA	19.4744	2.96277	11.9845	0	2.46354	5.0829	4.89141
Tcell	TKO_vs_DKOAA	Rbm26	0.949396	5.76982	3.51609	0.0607757	0.569156	0.205556	0.0837696	0.121786	1.29535	NA	NA	NA	31.159	97.7713	68.2196	46.7623	29.5624	15.2487	53.8056
Tcell	TKO_vs_DKOAA	Smpd4	1.44733	3.3218	2.27512	0.131465	0.681685	0.025	0.0104712	0.0145288	1.2939	NA	NA	NA	1.94744	14.8138	5.53132	13.3607	4.92707	0	0
Tcell	TKO_vs_DKOAA	Hist1h4d	0.974959	6.13909	3.67886	0.0551067	0.564573	0.145833	0.091623	0.0542103	1.29381	NA	NA	NA	70.1077	31.1091	142.893	86.8443	41.8801	50.829	34.2399
Tcell	TKO_vs_DKOAA	Srp54c	1.50101	2.901	2.16808	0.140902	0.696654	0.0166667	0.0052356	0.0114311	1.29209	NA	NA	NA	5.84231	5.92554	4.60944	0	2.46354	0	0
Tcell	TKO_vs_DKOAA	Dlg3	1.69773	2.60734	1.81963	0.177357	0.733624	0.00972222	0.0026178	0.00710442	1.28431	NA	NA	NA	1.94744	2.96277	4.60944	0	1.23177	0	0
Tcell	TKO_vs_DKOAA	Ralgps1	1.69773	2.60734	1.81963	0.177357	0.733624	0.00833333	0.0026178	0.00571553	1.28254	NA	NA	NA	1.94744	2.96277	4.60944	0	1.23177	0	0
Tcell	TKO_vs_DKOAA	Brf1	1.2552	3.97029	2.69814	0.100465	0.621929	0.0444444	0.0209424	0.023502	1.28211	NA	NA	NA	11.6846	26.6649	6.45321	20.041	7.39061	0	9.78283
Tcell	TKO_vs_DKOAA	Trim56	1.0841	4.56553	3.18061	0.0745171	0.596738	0.0791667	0.0314136	0.0477531	1.28097	NA	NA	NA	21.4218	41.4787	20.2815	6.68033	8.62238	15.2487	14.6742
Tcell	TKO_vs_DKOAA	Kif1b	0.951637	5.199	3.74725	0.0528945	0.564573	0.122222	0.0680628	0.0541594	1.28065	NA	NA	NA	54.5282	35.5532	47.9381	13.3607	24.6354	15.2487	19.5657
Tcell	TKO_vs_DKOAA	Gm15472	0.951696	5.95272	3.6851	0.0549007	0.564573	0.166667	0.0994764	0.0671902	1.28014	NA	NA	NA	93.4769	100.734	33.1879	60.123	30.7942	30.4974	53.8056
Tcell	TKO_vs_DKOAA	L1cam	1.34603	3.31566	2.46942	0.116081	0.652891	0.0236111	0.0104712	0.0131399	1.2754	NA	NA	NA	9.73718	4.44415	8.29698	13.3607	4.92707	0	0
Tcell	TKO_vs_DKOAA	Setd1a	1.04816	4.66667	3.31132	0.0688043	0.580592	0.0847222	0.039267	0.0454552	1.27375	NA	NA	NA	31.159	39.9974	17.5159	13.3607	11.0859	15.2487	14.6742
Tcell	TKO_vs_DKOAA	Hipk2	1.1556	4.83838	2.87485	0.0899736	0.614479	0.0902778	0.0366492	0.0536286	1.27344	NA	NA	NA	17.5269	71.1064	19.3596	6.68033	9.85414	10.1658	24.4571
Tcell	TKO_vs_DKOAA	Pkn2	0.819394	6.41745	4.19117	0.040635	0.538085	0.265278	0.149215	0.116063	1.27215	NA	NA	NA	85.6871	109.622	88.5012	120.246	57.8931	40.6632	68.4798
Tcell	TKO_vs_DKOAA	Rpf2	1.00988	4.55199	3.48563	0.0619038	0.573578	0.0722222	0.0340314	0.0381908	1.26682	NA	NA	NA	29.2115	25.1835	19.3596	26.7213	13.5494	10.1658	9.78283
Tcell	TKO_vs_DKOAA	Sel1l	1.17214	4.64967	2.80201	0.0941464	0.620245	0.0888889	0.0366492	0.0522397	1.26568	NA	NA	NA	3.89487	48.8857	33.1879	13.3607	16.013	10.1658	4.89141
Tcell	TKO_vs_DKOAA	Stim1	0.944616	5.68954	3.72903	0.0534743	0.564573	0.159722	0.10733	0.0523924	1.26436	NA	NA	NA	40.8961	85.9203	44.2506	73.4837	46.8072	15.2487	19.5657
Tcell	TKO_vs_DKOAA	Nr2c1	1.68208	2.94819	1.79185	0.180701	0.739803	0.0166667	0.0052356	0.0114311	1.26414	NA	NA	NA	11.6846	0	6.45321	0	2.46354	0	0
Tcell	TKO_vs_DKOAA	Dennd4c	1.07321	5.04449	3.13809	0.0764832	0.603384	0.1125	0.0575916	0.0549084	1.26396	NA	NA	NA	11.6846	62.2181	47.0162	13.3607	22.1718	15.2487	9.78283
Tcell	TKO_vs_DKOAA	Map7	1.50121	3.05452	2.1015	0.147155	0.700173	0.0166667	0.0052356	0.0114311	1.26362	NA	NA	NA	7.78974	7.40692	4.60944	0	0	5.0829	4.89141
Tcell	TKO_vs_DKOAA	Pum3	0.963423	5.05842	3.65733	0.0558229	0.564573	0.101389	0.0549738	0.0464151	1.26339	NA	NA	NA	40.8961	22.2208	40.563	46.7623	17.2448	15.2487	24.4571
Tcell	TKO_vs_DKOAA	Ccdc84	1.17829	3.88249	2.86679	0.0904253	0.614479	0.0472222	0.0209424	0.0262798	1.26211	NA	NA	NA	7.78974	17.7766	15.6721	13.3607	8.62238	0	4.89141
Tcell	TKO_vs_DKOAA	Rbm33	0.899993	5.90488	3.84102	0.0500131	0.564573	0.193056	0.115183	0.0778723	1.26199	NA	NA	NA	56.4756	111.104	50.7038	53.4427	39.4166	35.5803	34.2399
Tcell	TKO_vs_DKOAA	Timmdc1	1.46339	3.22474	2.1561	0.142005	0.697236	0.025	0.0078534	0.0171466	1.26178	NA	NA	NA	5.84231	1.48138	11.0626	13.3607	2.46354	0	4.89141
Tcell	TKO_vs_DKOAA	Wdr12	1.02194	4.81185	3.38967	0.0656063	0.579016	0.0847222	0.0418848	0.0428374	1.2608	NA	NA	NA	25.3167	23.7021	25.8128	60.123	9.85414	20.3316	19.5657
Tcell	TKO_vs_DKOAA	Gm6225	1.20686	3.95693	2.76817	0.0961561	0.620245	0.0472222	0.0209424	0.0262798	1.25966	NA	NA	NA	19.4744	22.2208	8.29698	6.68033	7.39061	0	9.78283
Tcell	TKO_vs_DKOAA	Kremen2	1.55306	3.10484	1.99376	0.157948	0.709141	0.0166667	0.0052356	0.0114311	1.25899	NA	NA	NA	5.84231	1.48138	8.29698	13.3607	0	5.0829	4.89141
Tcell	TKO_vs_DKOAA	Carf	1.75521	2.61341	1.68531	0.194221	0.753084	0.00972222	0.0026178	0.00710442	1.25807	NA	NA	NA	1.94744	5.92554	0.921887	6.68033	1.23177	0	0
Tcell	TKO_vs_DKOAA	Dhx29	1.14148	4.21358	2.95187	0.0857782	0.614479	0.0555556	0.0235602	0.0319953	1.25649	NA	NA	NA	19.4744	25.1835	11.0626	20.041	4.92707	10.1658	14.6742
Tcell	TKO_vs_DKOAA	Prdm10	1.34003	3.30831	2.41808	0.119942	0.663941	0.0263889	0.0104712	0.0159177	1.25385	NA	NA	NA	3.89487	10.3697	9.21887	6.68033	4.92707	0	0
Tcell	TKO_vs_DKOAA	Washc2	0.918667	5.36891	3.79672	0.0513531	0.564573	0.126389	0.0706806	0.0557083	1.25055	NA	NA	NA	40.8961	32.5904	48.86	73.4837	23.4036	20.3316	29.3485
Tcell	TKO_vs_DKOAA	Gm17491	1.5512	2.99131	1.97937	0.159456	0.710857	0.0152778	0.0052356	0.0100422	1.24929	NA	NA	NA	9.73718	5.92554	1.84377	6.68033	1.23177	0	4.89141
Tcell	TKO_vs_DKOAA	Zfp429	1.32559	3.37213	2.42892	0.119115	0.660685	0.0291667	0.0104712	0.0186955	1.24779	NA	NA	NA	9.73718	5.92554	11.9845	0	3.6953	0	4.89141
Tcell	TKO_vs_DKOAA	Zfp287	1.48162	2.89082	2.10285	0.147025	0.700173	0.0166667	0.0052356	0.0114311	1.24771	NA	NA	NA	5.84231	4.44415	5.53132	0	2.46354	0	0
Tcell	TKO_vs_DKOAA	Cd24a	1.4798	3.13414	2.12918	0.144518	0.699824	0.00833333	0.0052356	0.00309773	1.24699	NA	NA	NA	5.84231	1.48138	9.21887	13.3607	3.6953	0	0
Tcell	TKO_vs_DKOAA	Rc3h1	0.92041	5.59613	3.72202	0.0536994	0.564573	0.151389	0.0863874	0.0650015	1.24493	NA	NA	NA	74.0025	60.7367	37.7974	46.7623	30.7942	10.1658	44.0227
Tcell	TKO_vs_DKOAA	Tnks	1.04087	4.41908	3.26641	0.070712	0.587488	0.0736111	0.0340314	0.0395797	1.24492	NA	NA	NA	19.4744	19.258	29.5004	13.3607	11.0859	5.0829	14.6742
Tcell	TKO_vs_DKOAA	Nsun6	1.10436	4.19628	3.05139	0.0806682	0.607642	0.0597222	0.0287958	0.0309264	1.24474	NA	NA	NA	27.2641	13.3325	20.2815	6.68033	11.0859	5.0829	4.89141
Tcell	TKO_vs_DKOAA	Scaf8	0.928815	5.11336	3.70217	0.0543418	0.564573	0.116667	0.0575916	0.059075	1.24423	NA	NA	NA	29.2115	50.3671	35.9536	33.4017	19.7083	20.3316	19.5657
Tcell	TKO_vs_DKOAA	Bach2	1.21127	4.6379	2.70054	0.100314	0.621929	0.0597222	0.0314136	0.0283086	1.24387	NA	NA	NA	62.3179	7.40692	15.6721	26.7213	13.5494	20.3316	0
Tcell	TKO_vs_DKOAA	Gstz1	1.50969	2.90698	2.04033	0.153176	0.707093	0.0152778	0.0052356	0.0100422	1.24246	NA	NA	NA	5.84231	2.96277	3.68755	13.3607	2.46354	0	0
Tcell	TKO_vs_DKOAA	Ropn1l	1.74529	2.60914	1.66731	0.196619	0.753084	0.00972222	0.0026178	0.00710442	1.24159	NA	NA	NA	0	2.96277	2.76566	13.3607	1.23177	0	0
Tcell	TKO_vs_DKOAA	Spg11	1.3337	3.45832	2.37464	0.12332	0.671142	0.0333333	0.0104712	0.0228621	1.24	NA	NA	NA	7.78974	4.44415	14.7502	6.68033	2.46354	5.0829	4.89141
Tcell	TKO_vs_DKOAA	Msh2	0.956086	4.91747	3.60487	0.0576106	0.565121	0.0930556	0.0471204	0.0459351	1.2395	NA	NA	NA	25.3167	32.5904	31.3442	46.7623	13.5494	20.3316	19.5657
Tcell	TKO_vs_DKOAA	Gm12258	1.45637	3.54188	2.0975	0.14754	0.700248	0.0305556	0.0078534	0.0227022	1.23785	NA	NA	NA	9.73718	22.2208	1.84377	6.68033	2.46354	10.1658	0
Tcell	TKO_vs_DKOAA	Il17ra	1.0159	5.16795	3.26997	0.0705589	0.587044	0.120833	0.0628272	0.0580061	1.23761	NA	NA	NA	68.1602	32.5904	44.2506	0	24.6354	15.2487	14.6742
Tcell	TKO_vs_DKOAA	Utp15	1.10758	4.64701	2.96639	0.0850111	0.614479	0.0777778	0.0340314	0.0437464	1.23757	NA	NA	NA	19.4744	47.4043	13.8283	26.7213	7.39061	15.2487	19.5657
Tcell	TKO_vs_DKOAA	Prpf4	1.03423	4.96351	3.22365	0.0725816	0.593396	0.104167	0.0549738	0.0491928	1.23613	NA	NA	NA	21.4218	56.2926	35.9536	13.3607	23.4036	0	19.5657
Tcell	TKO_vs_DKOAA	Apex2	1.20177	3.70797	2.72263	0.0989352	0.621929	0.0388889	0.0157068	0.0231821	1.23534	NA	NA	NA	9.73718	8.8883	12.9064	20.041	4.92707	0	9.78283
Tcell	TKO_vs_DKOAA	Golga3	1.04315	4.71652	3.16096	0.075419	0.599536	0.0861111	0.0314136	0.0546975	1.235	NA	NA	NA	17.5269	41.4787	27.6566	20.041	9.85414	5.0829	29.3485
Tcell	TKO_vs_DKOAA	Hist1h4c	1.35675	3.4696	2.33515	0.126483	0.675475	0.0236111	0.0104712	0.0131399	1.23433	NA	NA	NA	17.5269	4.44415	8.29698	6.68033	2.46354	10.1658	0
Tcell	TKO_vs_DKOAA	Boll	1.80986	2.76867	1.58504	0.208036	0.764719	0	0.0026178	-0.0026178	1.23408	NA	NA	NA	11.6846	2.96277	0.921887	0	0	0	4.89141
Tcell	TKO_vs_DKOAA	Phf11c	0.946248	4.86408	3.61692	0.0571947	0.565121	0.0986111	0.0497382	0.0488729	1.23332	NA	NA	NA	27.2641	34.0718	36.8755	20.041	17.2448	15.2487	14.6742
Tcell	TKO_vs_DKOAA	Pnisr	0.858472	6.32543	3.91203	0.0479416	0.557551	0.231944	0.143979	0.0879654	1.2322	NA	NA	NA	99.3192	136.287	60.8446	73.4837	50.5025	45.7461	58.697
Tcell	TKO_vs_DKOAA	Fhl3	1.85852	2.65466	1.49796	0.220986	0.774987	0.0125	0.0026178	0.0098822	1.23055	NA	NA	NA	0	0	7.3751	6.68033	1.23177	0	0
Tcell	TKO_vs_DKOAA	9930111J21Rik1	1.31263	3.36634	2.41499	0.120179	0.664397	0.0277778	0.0104712	0.0173066	1.22874	NA	NA	NA	9.73718	4.44415	11.0626	6.68033	3.6953	5.0829	0
Tcell	TKO_vs_DKOAA	Unk	1.45074	3.28106	2.12465	0.144946	0.700173	0.0194444	0.0104712	0.00897324	1.2278	NA	NA	NA	9.73718	8.8883	1.84377	20.041	4.92707	0	0
Tcell	TKO_vs_DKOAA	Btbd2	1.25906	3.58424	2.53425	0.1114	0.639261	0.0319444	0.013089	0.0188554	1.22265	NA	NA	NA	13.632	5.92554	12.9064	6.68033	3.6953	0	9.78283
Tcell	TKO_vs_DKOAA	Uba7	1.01433	4.45672	3.31575	0.0686188	0.580329	0.0694444	0.0366492	0.0327952	1.21894	NA	NA	NA	19.4744	25.1835	22.1253	26.7213	16.013	5.0829	4.89141
Tcell	TKO_vs_DKOAA	Dstn	0.950697	5.12455	3.61322	0.0573221	0.565121	0.0875	0.0549738	0.0325262	1.21886	NA	NA	NA	29.2115	38.516	55.3132	20.041	22.1718	20.3316	14.6742
Tcell	TKO_vs_DKOAA	Tcf20	1.00685	4.84514	3.24516	0.0716346	0.590159	0.0958333	0.0418848	0.0539485	1.21491	NA	NA	NA	42.8436	29.6277	23.0472	26.7213	8.62238	15.2487	29.3485
Tcell	TKO_vs_DKOAA	Ptpre	0.96469	5.09778	3.38773	0.0656834	0.579016	0.108333	0.0445026	0.0638307	1.21361	NA	NA	NA	42.8436	41.4787	40.563	13.3607	13.5494	10.1658	39.1313
Tcell	TKO_vs_DKOAA	Rab31	1.65367	2.87076	1.73726	0.187487	0.746791	0.0138889	0.0052356	0.00865329	1.21267	NA	NA	NA	0	5.92554	2.76566	20.041	2.46354	0	0
Tcell	TKO_vs_DKOAA	Csf1	1.56011	3.00783	1.89046	0.169151	0.722464	0.0111111	0.0052356	0.00587551	1.21105	NA	NA	NA	13.632	2.96277	3.68755	0	1.23177	0	4.89141
Tcell	TKO_vs_DKOAA	Itm2a	0.935244	5.20511	3.58532	0.058292	0.567552	0.102778	0.0549738	0.047804	1.20964	NA	NA	NA	42.8436	28.1463	37.7974	66.8033	22.1718	30.4974	9.78283
Tcell	TKO_vs_DKOAA	Slx4ip	1.29708	3.45766	2.40175	0.1212	0.666599	0.0305556	0.013089	0.0174666	1.20954	NA	NA	NA	13.632	4.44415	11.0626	6.68033	6.15884	0	0
Tcell	TKO_vs_DKOAA	Casc3	1.00647	5.12696	3.21921	0.0727786	0.593513	0.115278	0.0602094	0.0550684	1.20843	NA	NA	NA	15.5795	65.1809	30.4223	46.7623	18.4765	15.2487	24.4571
Tcell	TKO_vs_DKOAA	Vps39	1.27202	3.74391	2.43091	0.118964	0.660469	0.0361111	0.0157068	0.0204043	1.20008	NA	NA	NA	15.5795	20.7394	4.60944	6.68033	4.92707	5.0829	4.89141
Tcell	TKO_vs_DKOAA	Pros1	1.72403	2.76827	1.60141	0.205704	0.761356	0.0152778	0.0026178	0.01266	1.19898	NA	NA	NA	1.94744	1.48138	8.29698	0	0	0	4.89141
Tcell	TKO_vs_DKOAA	Hipk1	0.839347	6.73756	3.84434	0.0499142	0.564573	0.290278	0.193717	0.0965605	1.19815	NA	NA	NA	114.899	164.434	89.4231	140.287	81.2967	96.5751	29.3485
Tcell	TKO_vs_DKOAA	Gm42047	1.40503	3.495	2.12204	0.145193	0.700173	0.0291667	0.013089	0.0160777	1.19642	NA	NA	NA	0	13.3325	14.7502	6.68033	6.15884	0	0
Tcell	TKO_vs_DKOAA	Wdsub1	1.72691	2.60234	1.60292	0.20549	0.7613	0.00972222	0.0026178	0.00710442	1.19518	NA	NA	NA	5.84231	0	2.76566	6.68033	1.23177	0	0
Tcell	TKO_vs_DKOAA	Rpusd3	1.45973	2.95397	2.01963	0.155277	0.707093	0.0166667	0.0052356	0.0114311	1.19426	NA	NA	NA	3.89487	7.40692	3.68755	6.68033	1.23177	0	4.89141
Tcell	TKO_vs_DKOAA	Pigb	1.46063	2.95493	2.01758	0.155486	0.707093	0.0166667	0.0052356	0.0114311	1.19413	NA	NA	NA	7.78974	2.96277	4.60944	6.68033	1.23177	0	4.89141
Tcell	TKO_vs_DKOAA	Herc4	0.877078	5.41643	3.75392	0.0526837	0.564573	0.145833	0.0811518	0.0646815	1.19371	NA	NA	NA	44.791	59.2554	50.7038	26.7213	29.5624	20.3316	24.4571
Tcell	TKO_vs_DKOAA	Scml4	1.19198	4.69283	2.52742	0.111883	0.640784	0.0833333	0.0314136	0.0519197	1.19272	NA	NA	NA	62.3179	8.8883	30.4223	0	8.62238	5.0829	24.4571
Tcell	TKO_vs_DKOAA	Trappc10	0.885328	5.53022	3.74484	0.0529708	0.564573	0.145833	0.0942408	0.0515925	1.18793	NA	NA	NA	54.5282	66.6623	40.563	46.7623	36.953	15.2487	24.4571
Tcell	TKO_vs_DKOAA	Raver2	1.46063	2.95493	2.01758	0.155486	0.707093	0.00833333	0.0026178	0.00571553	1.18739	NA	NA	NA	7.78974	2.96277	4.60944	6.68033	1.23177	0	4.89141
Tcell	TKO_vs_DKOAA	Tespa1	0.863385	6.23893	3.56537	0.0589966	0.568494	0.236111	0.117801	0.11831	1.18681	NA	NA	NA	126.583	51.8484	104.173	60.123	39.4166	40.6632	68.4798
Tcell	TKO_vs_DKOAA	Map2	1.73792	2.61918	1.57151	0.209988	0.764719	0.00972222	0.0026178	0.00710442	1.18634	NA	NA	NA	5.84231	0	4.60944	0	1.23177	0	0
Tcell	TKO_vs_DKOAA	Zgpat	1.02904	4.44099	3.09617	0.0784767	0.605061	0.0736111	0.0314136	0.0421975	1.18535	NA	NA	NA	27.2641	25.1835	18.4377	13.3607	7.39061	10.1658	19.5657
Tcell	TKO_vs_DKOAA	Katnal1	1.70707	2.61271	1.604	0.205337	0.7613	0.0111111	0.0026178	0.00849331	1.18363	NA	NA	NA	0	5.92554	3.68755	0	1.23177	0	0
Tcell	TKO_vs_DKOAA	Zfp740	0.974516	4.88898	3.27836	0.0701989	0.586119	0.0986111	0.0497382	0.0488729	1.17922	NA	NA	NA	17.5269	47.4043	29.5004	33.4017	17.2448	20.3316	9.78283
Tcell	TKO_vs_DKOAA	Gm16565	1.64165	2.66785	1.7029	0.191909	0.749189	0.00416667	0.0026178	0.00154887	1.17873	NA	NA	NA	5.84231	2.96277	2.76566	0	0	5.0829	0
Tcell	TKO_vs_DKOAA	Dennd2d	1.02387	4.86765	3.07598	0.0794566	0.607624	0.0847222	0.039267	0.0454552	1.17731	NA	NA	NA	44.791	23.7021	28.5785	26.7213	6.15884	30.4974	19.5657
Tcell	TKO_vs_DKOAA	Chordc1	0.870029	6.14969	3.44199	0.0635592	0.576953	0.2375	0.10733	0.13017	1.17681	NA	NA	NA	58.4231	50.3671	108.783	120.246	32.026	45.7461	63.5884
Tcell	TKO_vs_DKOAA	Agbl3	1.61849	2.6505	1.71516	0.190317	0.747168	0.0111111	0.0026178	0.00849331	1.17606	NA	NA	NA	3.89487	2.96277	3.68755	0	0	5.0829	0
Tcell	TKO_vs_DKOAA	Tfcp2	1.65005	2.68354	1.66676	0.196693	0.753084	0.0111111	0.0026178	0.00849331	1.17518	NA	NA	NA	1.94744	2.96277	5.53132	0	0	0	4.89141
Tcell	TKO_vs_DKOAA	Xxylt1	1.27641	3.34951	2.35963	0.124512	0.671142	0.0277778	0.0104712	0.0173066	1.17487	NA	NA	NA	5.84231	5.92554	10.1408	13.3607	3.6953	0	4.89141
Tcell	TKO_vs_DKOAA	Col5a1	1.63454	2.59625	1.6857	0.194169	0.753084	0.00972222	0.0026178	0.00710442	1.17177	NA	NA	NA	3.89487	1.48138	2.76566	6.68033	1.23177	0	0
Tcell	TKO_vs_DKOAA	5430427O19Rik	1.366	3.57103	2.11697	0.145674	0.700173	0.0375	0.013089	0.024411	1.17072	NA	NA	NA	0	8.8883	18.4377	13.3607	4.92707	0	4.89141
Tcell	TKO_vs_DKOAA	Usp48	0.927215	5.39811	3.41609	0.0645637	0.578479	0.131944	0.0732984	0.058646	1.16811	NA	NA	NA	33.1064	77.032	35.9536	40.082	24.6354	15.2487	34.2399
Tcell	TKO_vs_DKOAA	Sbk1	1.39604	3.18612	2.0861	0.148645	0.703008	0.0180556	0.0078534	0.0102022	1.1675	NA	NA	NA	11.6846	4.44415	3.68755	13.3607	2.46354	0	4.89141
Tcell	TKO_vs_DKOAA	Zfp87	1.04973	4.50081	2.97639	0.0844873	0.614479	0.0666667	0.0314136	0.0352531	1.16629	NA	NA	NA	23.3692	38.516	14.7502	13.3607	12.3177	15.2487	4.89141
Tcell	TKO_vs_DKOAA	Sbno2	0.963153	4.82445	3.31016	0.0688528	0.580592	0.0888889	0.0471204	0.0417685	1.16601	NA	NA	NA	27.2641	37.0346	24.891	33.4017	13.5494	5.0829	29.3485
Tcell	TKO_vs_DKOAA	Chac2	1.47056	3.0459	1.92448	0.165364	0.71702	0.0180556	0.0052356	0.01282	1.16407	NA	NA	NA	9.73718	4.44415	3.68755	6.68033	0	5.0829	4.89141
Tcell	TKO_vs_DKOAA	Parp14	0.832413	6.68853	3.70798	0.0541529	0.564573	0.284722	0.180628	0.104094	1.16388	NA	NA	NA	72.0551	174.803	118.923	120.246	94.8461	45.7461	53.8056
Tcell	TKO_vs_DKOAA	Jmjd7	1.4506	3.10727	1.96289	0.161205	0.713748	0.0194444	0.0078534	0.011591	1.16311	NA	NA	NA	9.73718	8.8883	1.84377	6.68033	3.6953	0	0
Tcell	TKO_vs_DKOAA	Zfp748	1.23819	3.57341	2.41648	0.120064	0.664073	0.0319444	0.013089	0.0188554	1.16135	NA	NA	NA	15.5795	11.8511	8.29698	0	3.6953	0	9.78283
Tcell	TKO_vs_DKOAA	Cep135	1.22873	4.03859	2.43971	0.118298	0.659259	0.0430556	0.0235602	0.0194953	1.16126	NA	NA	NA	9.73718	29.6277	5.53132	26.7213	8.62238	0	9.78283
Tcell	TKO_vs_DKOAA	Cdipt	0.890286	5.81605	3.50434	0.0612083	0.571695	0.175	0.102094	0.0729058	1.15883	NA	NA	NA	111.004	51.8484	53.4695	33.4017	34.4895	30.4974	39.1313
Tcell	TKO_vs_DKOAA	Nod1	1.04374	4.21833	2.98778	0.0838952	0.614479	0.0597222	0.0287958	0.0309264	1.15808	NA	NA	NA	17.5269	13.3325	23.0472	20.041	9.85414	10.1658	4.89141
Tcell	TKO_vs_DKOAA	Acap3	1.25534	3.33547	2.37868	0.123002	0.671142	0.0236111	0.0104712	0.0131399	1.15748	NA	NA	NA	5.84231	8.8883	9.21887	6.68033	3.6953	0	4.89141
Tcell	TKO_vs_DKOAA	Bmyc	0.918592	5.91617	3.49947	0.0613883	0.571695	0.115278	0.0759162	0.0393615	1.15707	NA	NA	NA	70.1077	62.2181	77.4385	73.4837	68.979	10.1658	14.6742
Tcell	TKO_vs_DKOAA	1700096K18Rik	1.21564	3.6239	2.45105	0.117446	0.655811	0.0361111	0.013089	0.0230221	1.15677	NA	NA	NA	11.6846	11.8511	10.1408	6.68033	2.46354	0	14.6742
Tcell	TKO_vs_DKOAA	D6Wsu163e	1.64764	2.68988	1.62286	0.202693	0.759992	0.0125	0.0026178	0.0098822	1.15337	NA	NA	NA	3.89487	1.48138	5.53132	0	0	5.0829	0
Tcell	TKO_vs_DKOAA	Evi5l	1.61288	2.59016	1.67879	0.195085	0.753084	0.00972222	0.0026178	0.00710442	1.15292	NA	NA	NA	1.94744	2.96277	2.76566	6.68033	1.23177	0	0
Tcell	TKO_vs_DKOAA	Loxl2	1.61288	2.59016	1.67879	0.195085	0.753084	0.00972222	0.0026178	0.00710442	1.15292	NA	NA	NA	1.94744	2.96277	2.76566	6.68033	1.23177	0	0
Tcell	TKO_vs_DKOAA	2610021A01Rik	1.43133	2.93906	1.98266	0.15911	0.710471	0.0138889	0.0052356	0.00865329	1.15252	NA	NA	NA	5.84231	2.96277	5.53132	6.68033	1.23177	0	4.89141
Tcell	TKO_vs_DKOAA	Hist2h2ac	1.21229	3.55918	2.48143	0.115197	0.65122	0.025	0.013089	0.011911	1.15136	NA	NA	NA	13.632	10.3697	8.29698	6.68033	3.6953	10.1658	0
Tcell	TKO_vs_DKOAA	Cenpo	1.53275	2.90012	1.79324	0.180532	0.739803	0.0152778	0.0052356	0.0100422	1.15096	NA	NA	NA	1.94744	10.3697	3.68755	0	2.46354	0	0
Tcell	TKO_vs_DKOAA	9930022D16Rik	1.2907	3.35559	2.25832	0.132898	0.684574	0.0263889	0.0104712	0.0159177	1.14928	NA	NA	NA	11.6846	10.3697	4.60944	6.68033	3.6953	5.0829	0
Tcell	TKO_vs_DKOAA	Slc9a9	1.21838	3.71963	2.41091	0.120493	0.664571	0.0416667	0.0157068	0.0259599	1.14881	NA	NA	NA	7.78974	5.92554	19.3596	13.3607	4.92707	5.0829	4.89141
Tcell	TKO_vs_DKOAA	Klhl18	1.20243	3.76136	2.47398	0.115745	0.652435	0.0361111	0.0183246	0.0177865	1.14611	NA	NA	NA	21.4218	5.92554	11.0626	13.3607	7.39061	0	4.89141
Tcell	TKO_vs_DKOAA	Cstf2	1.11895	4.26102	2.6296	0.104888	0.627901	0.0694444	0.026178	0.0432664	1.14317	NA	NA	NA	3.89487	26.6649	24.891	20.041	9.85414	5.0829	9.78283
Tcell	TKO_vs_DKOAA	Tagap	1.02496	5.53257	2.85362	0.0911686	0.617519	0.130556	0.0602094	0.0703461	1.14112	NA	NA	NA	111.004	38.516	38.7193	13.3607	11.0859	35.5803	39.1313
Tcell	TKO_vs_DKOAA	Zfp286	1.68907	2.59505	1.54619	0.213698	0.76618	0.00972222	0.0026178	0.00710442	1.14006	NA	NA	NA	7.78974	1.48138	1.84377	0	1.23177	0	0
Tcell	TKO_vs_DKOAA	Limk2	1.17001	3.95369	2.52863	0.111798	0.640606	0.0416667	0.0183246	0.0233421	1.13934	NA	NA	NA	21.4218	8.8883	10.1408	26.7213	3.6953	10.1658	9.78283
Tcell	TKO_vs_DKOAA	Prpf4b	0.762	7.23381	3.76685	0.0522779	0.564573	0.425	0.259162	0.165838	1.13861	NA	NA	NA	151.9	244.428	185.299	113.566	108.396	81.3264	122.285
Tcell	TKO_vs_DKOAA	Creb3l2	1.35053	3.09742	2.09754	0.147536	0.700248	0.0222222	0.0078534	0.0143688	1.13855	NA	NA	NA	5.84231	5.92554	8.29698	0	3.6953	0	0
Tcell	TKO_vs_DKOAA	Csad	1.29062	3.28433	2.24296	0.134224	0.687168	0.0208333	0.0104712	0.0103621	1.13731	NA	NA	NA	9.73718	4.44415	9.21887	6.68033	4.92707	0	0
Tcell	TKO_vs_DKOAA	Fam71b	1.68907	2.59505	1.54619	0.213698	0.76618	0.00277778	0	0.00277778	1.13516	NA	NA	NA	7.78974	1.48138	1.84377	0	1.23177	0	0
Tcell	TKO_vs_DKOAA	Gm16001	1.68342	2.59452	1.54404	0.214017	0.766597	0.00694444	0	0.00694444	1.13497	NA	NA	NA	3.89487	5.92554	0.921887	0	1.23177	0	0
Tcell	TKO_vs_DKOAA	Zbtb39	1.65552	2.59606	1.57544	0.209419	0.764719	0.0111111	0.0026178	0.00849331	1.13362	NA	NA	NA	1.94744	1.48138	5.53132	0	1.23177	0	0
Tcell	TKO_vs_DKOAA	Rmdn2	1.65552	2.59606	1.57544	0.209419	0.764719	0.0111111	0.0026178	0.00849331	1.13362	NA	NA	NA	1.94744	1.48138	5.53132	0	1.23177	0	0
Tcell	TKO_vs_DKOAA	Gm7967	1.63912	2.589	1.61239	0.204156	0.760404	0.00416667	0.0026178	0.00154887	1.13281	NA	NA	NA	5.84231	2.96277	1.84377	0	1.23177	0	0
Tcell	TKO_vs_DKOAA	Dusp7	1.23641	3.74889	2.28352	0.130755	0.680505	0.0416667	0.013089	0.0285777	1.12364	NA	NA	NA	13.632	7.40692	16.594	6.68033	1.23177	15.2487	4.89141
Tcell	TKO_vs_DKOAA	Gm34006	1.36828	3.2896	2.02759	0.154465	0.707093	0.0222222	0.0104712	0.011751	1.12295	NA	NA	NA	15.5795	8.8883	3.68755	0	4.92707	0	0
Tcell	TKO_vs_DKOAA	Mns1	1.26005	3.95531	2.21559	0.136623	0.69038	0.0486111	0.0183246	0.0302865	1.12227	NA	NA	NA	9.73718	2.96277	24.891	26.7213	4.92707	15.2487	0
Tcell	TKO_vs_DKOAA	Ift140	1.43251	2.94075	1.89992	0.168087	0.722464	0.0166667	0.0052356	0.0114311	1.12211	NA	NA	NA	3.89487	4.44415	7.3751	0	1.23177	5.0829	0
Tcell	TKO_vs_DKOAA	Mon1b	1.33688	3.23926	2.08056	0.149185	0.703855	0.0236111	0.0078534	0.0157577	1.12204	NA	NA	NA	7.78974	2.96277	8.29698	13.3607	1.23177	5.0829	4.89141
Tcell	TKO_vs_DKOAA	Rmi2	1.47721	3.30331	1.78519	0.181513	0.74109	0.0305556	0.0078534	0.0227022	1.1196	NA	NA	NA	3.89487	1.48138	18.4377	0	2.46354	5.0829	0
Tcell	TKO_vs_DKOAA	Pstk	1.00612	4.56207	2.94453	0.0861686	0.614479	0.0763889	0.0314136	0.0449753	1.11935	NA	NA	NA	15.5795	20.7394	27.6566	40.082	7.39061	20.3316	14.6742
Tcell	TKO_vs_DKOAA	Snx11	1.27966	3.34764	2.19738	0.138245	0.692461	0.0277778	0.0104712	0.0173066	1.11871	NA	NA	NA	3.89487	13.3325	7.3751	6.68033	3.6953	0	4.89141
Tcell	TKO_vs_DKOAA	E4f1	1.07974	4.23426	2.75265	0.0970934	0.620245	0.0513889	0.0287958	0.0225931	1.11828	NA	NA	NA	25.3167	20.7394	9.21887	26.7213	9.85414	5.0829	9.78283
Tcell	TKO_vs_DKOAA	Tigit	1.10254	3.89818	2.67702	0.101806	0.62417	0.0402778	0.0183246	0.0219532	1.11799	NA	NA	NA	9.73718	16.2952	17.5159	6.68033	7.39061	5.0829	4.89141
Tcell	TKO_vs_DKOAA	Trub2	1.2825	3.35312	2.20077	0.137942	0.691824	0.0236111	0.0104712	0.0131399	1.11784	NA	NA	NA	7.78974	8.8883	4.60944	20.041	3.6953	5.0829	0
Tcell	TKO_vs_DKOAA	Rassf5	0.764589	6.52304	3.8964	0.0483898	0.560551	0.288889	0.17801	0.110878	1.11712	NA	NA	NA	107.109	115.548	104.173	93.5246	59.1249	76.2435	53.8056
Tcell	TKO_vs_DKOAA	Gtf2i	0.782457	6.40914	3.79895	0.0512846	0.564573	0.248611	0.146597	0.102014	1.11235	NA	NA	NA	118.794	106.66	95.8763	60.123	56.6613	60.9948	53.8056
Tcell	TKO_vs_DKOAA	Arrdc4	1.17779	5.35608	2.3147	0.128156	0.67797	0.1125	0.0549738	0.0575262	1.11135	NA	NA	NA	5.84231	134.806	11.9845	33.4017	18.4765	15.2487	29.3485
Tcell	TKO_vs_DKOAA	Osbpl5	1.25406	3.40229	2.22672	0.135642	0.689379	0.0291667	0.0104712	0.0186955	1.10837	NA	NA	NA	9.73718	7.40692	11.0626	0	2.46354	0	9.78283
Tcell	TKO_vs_DKOAA	Zc3h3	1.30702	3.44568	2.09634	0.147652	0.700248	0.0319444	0.013089	0.0188554	1.10629	NA	NA	NA	1.94744	16.2952	9.21887	6.68033	6.15884	0	0
Tcell	TKO_vs_DKOAA	Msantd4	1.08887	3.89765	2.67188	0.102135	0.62417	0.0458333	0.0209424	0.0248909	1.10573	NA	NA	NA	17.5269	13.3325	11.9845	13.3607	7.39061	0	9.78283
Tcell	TKO_vs_DKOAA	Zbtb11os1	1.24861	3.50461	2.24039	0.134447	0.687168	0.0277778	0.013089	0.0146888	1.10408	NA	NA	NA	17.5269	4.44415	9.21887	6.68033	4.92707	0	4.89141
Tcell	TKO_vs_DKOAA	Pdap1	0.765792	6.66798	3.95711	0.0466738	0.55598	0.279167	0.196335	0.0828316	1.10364	NA	NA	NA	120.741	119.992	128.142	100.205	86.2238	55.9119	58.697
Tcell	TKO_vs_DKOAA	Wdr89	0.775892	6.345	3.83074	0.0503207	0.564573	0.247222	0.151832	0.0953898	1.10339	NA	NA	NA	91.5295	103.697	80.2042	100.205	50.5025	60.9948	53.8056
Tcell	TKO_vs_DKOAA	Fbxo21	1.11308	4.00826	2.58448	0.107916	0.634903	0.0486111	0.0235602	0.0250509	1.10321	NA	NA	NA	15.5795	23.7021	9.21887	13.3607	8.62238	0	9.78283
Tcell	TKO_vs_DKOAA	Entpd5	1.09654	3.84016	2.6331	0.104657	0.627901	0.0430556	0.0209424	0.0221131	1.09863	NA	NA	NA	15.5795	13.3325	13.8283	6.68033	8.62238	0	4.89141
Tcell	TKO_vs_DKOAA	Pawr	1.72866	2.63639	1.40906	0.235212	0.791232	0.0125	0.0026178	0.0098822	1.09727	NA	NA	NA	1.94744	0	7.3751	0	1.23177	0	0
Tcell	TKO_vs_DKOAA	Syne1	1.04612	4.08143	2.79458	0.0945835	0.620245	0.0472222	0.0235602	0.023662	1.09677	NA	NA	NA	17.5269	13.3325	18.4377	13.3607	6.15884	10.1658	9.78283
Tcell	TKO_vs_DKOAA	Nsrp1	0.821066	5.68062	3.66525	0.0555582	0.564573	0.15	0.0863874	0.0636126	1.09621	NA	NA	NA	58.4231	57.774	50.7038	66.8033	29.5624	30.4974	39.1313
Tcell	TKO_vs_DKOAA	Amacr	1.57999	2.5714	1.60503	0.205192	0.7613	0.00972222	0.0026178	0.00710442	1.0945	NA	NA	NA	3.89487	2.96277	2.76566	0	1.23177	0	0
Tcell	TKO_vs_DKOAA	Kmt2d	0.946384	5.27671	3.10731	0.0779414	0.604171	0.108333	0.065445	0.0428883	1.09379	NA	NA	NA	52.5807	37.0346	24.891	73.4837	22.1718	40.6632	4.89141
Tcell	TKO_vs_DKOAA	Cchcr1	1.39951	2.8666	1.89533	0.168602	0.722464	0.0152778	0.0052356	0.0100422	1.09288	NA	NA	NA	3.89487	4.44415	4.60944	6.68033	2.46354	0	0
Tcell	TKO_vs_DKOAA	Manba	1.33632	3.09121	2.01735	0.15551	0.707093	0.0194444	0.0078534	0.011591	1.09259	NA	NA	NA	9.73718	5.92554	5.53132	0	3.6953	0	0
Tcell	TKO_vs_DKOAA	Nat8f1	1.63646	3.01434	1.51232	0.218786	0.77126	0.0166667	0.0052356	0.0114311	1.09238	NA	NA	NA	17.5269	0	1.84377	6.68033	1.23177	5.0829	0
Tcell	TKO_vs_DKOAA	Zbtb5	1.58416	3.20496	1.56991	0.21022	0.76533	0.0222222	0.0052356	0.0169866	1.09122	NA	NA	NA	15.5795	10.3697	0.921887	0	0	0	9.78283
Tcell	TKO_vs_DKOAA	Ube3a	0.765761	6.42137	3.75724	0.0525793	0.564573	0.265278	0.151832	0.113445	1.09068	NA	NA	NA	103.214	117.029	88.5012	80.164	55.4296	66.0777	53.8056
Tcell	TKO_vs_DKOAA	Senp7	0.898934	5.2862	3.23507	0.0720771	0.590912	0.122222	0.0602094	0.0620128	1.09044	NA	NA	NA	52.5807	22.2208	45.1725	60.123	20.9401	20.3316	29.3485
Tcell	TKO_vs_DKOAA	Galnt10	1.3198	3.69256	2.0298	0.154241	0.707093	0.0305556	0.013089	0.0174666	1.09013	NA	NA	NA	25.3167	5.92554	3.68755	20.041	2.46354	10.1658	4.89141
Tcell	TKO_vs_DKOAA	Gstp1	1.01072	5.29879	2.80122	0.0941924	0.620245	0.111111	0.0602094	0.0509017	1.08977	NA	NA	NA	93.4769	14.8138	31.3442	40.082	18.4765	30.4974	19.5657
Tcell	TKO_vs_DKOAA	Dsn1	1.30722	3.35424	2.05766	0.151443	0.707012	0.0263889	0.0104712	0.0159177	1.08866	NA	NA	NA	1.94744	5.92554	11.0626	20.041	3.6953	5.0829	0
Tcell	TKO_vs_DKOAA	Mapk14	0.917114	5.02434	3.17776	0.074647	0.596738	0.109722	0.0602094	0.0495128	1.08475	NA	NA	NA	25.3167	53.3298	35.0317	20.041	22.1718	20.3316	9.78283
Tcell	TKO_vs_DKOAA	Cd40lg	1.12872	4.49345	2.4779	0.115457	0.652371	0.0458333	0.0209424	0.0248909	1.08461	NA	NA	NA	54.5282	11.8511	19.3596	0	11.0859	15.2487	4.89141
Tcell	TKO_vs_DKOAA	D17H6S53E	1.39206	2.91504	1.88262	0.170037	0.722534	0.0166667	0.0052356	0.0114311	1.08338	NA	NA	NA	5.84231	4.44415	5.53132	0	1.23177	0	4.89141
Tcell	TKO_vs_DKOAA	Tmem38b	1.1093	3.90276	2.52564	0.112009	0.640881	0.0416667	0.0209424	0.0207243	1.07653	NA	NA	NA	7.78974	11.8511	18.4377	20.041	7.39061	0	9.78283
Tcell	TKO_vs_DKOAA	Fgfr1	1.56454	3.04361	1.57511	0.209467	0.764719	0.0180556	0.0052356	0.01282	1.07576	NA	NA	NA	1.94744	16.2952	1.84377	0	1.23177	5.0829	0
Tcell	TKO_vs_DKOAA	Ccser2	0.977249	4.69535	2.93543	0.0866554	0.614479	0.0833333	0.0471204	0.0362129	1.07563	NA	NA	NA	38.9487	31.1091	23.9691	6.68033	17.2448	20.3316	0
Tcell	TKO_vs_DKOAA	AW011738	1.15945	4.74907	2.30595	0.128879	0.678326	0.0763889	0.0340314	0.0423575	1.07539	NA	NA	NA	19.4744	74.0692	8.29698	6.68033	7.39061	15.2487	19.5657
Tcell	TKO_vs_DKOAA	Ammecr1	1.18577	3.61155	2.29491	0.129799	0.679023	0.0347222	0.013089	0.0216332	1.07421	NA	NA	NA	13.632	5.92554	11.0626	13.3607	2.46354	5.0829	9.78283
Tcell	TKO_vs_DKOAA	Cd2ap	0.918149	5.42829	3.07466	0.079521	0.607624	0.138889	0.0759162	0.0629727	1.07309	NA	NA	NA	64.2654	59.2554	28.5785	40.082	23.4036	5.0829	48.9141
Tcell	TKO_vs_DKOAA	Rbsn	1.2847	3.6628	2.05708	0.1515	0.707012	0.0277778	0.013089	0.0146888	1.06839	NA	NA	NA	13.632	13.3325	2.76566	26.7213	2.46354	5.0829	9.78283
Tcell	TKO_vs_DKOAA	Platr25	1.37044	3.20259	1.86759	0.171751	0.723677	0.025	0.0078534	0.0171466	1.0665	NA	NA	NA	5.84231	2.96277	12.9064	0	2.46354	0	4.89141
Tcell	TKO_vs_DKOAA	Ankle2	0.936325	4.65961	3.05274	0.0806011	0.607624	0.0833333	0.0418848	0.0414485	1.06646	NA	NA	NA	23.3692	37.0346	24.891	13.3607	14.7812	15.2487	9.78283
Tcell	TKO_vs_DKOAA	Abca1	1.14971	3.99333	2.3777	0.123079	0.671142	0.0375	0.0183246	0.0191754	1.06608	NA	NA	NA	21.4218	23.7021	6.45321	6.68033	6.15884	5.0829	9.78283
Tcell	TKO_vs_DKOAA	8030456M14Rik	1.16819	3.59234	2.30998	0.128546	0.67797	0.0361111	0.013089	0.0230221	1.06475	NA	NA	NA	7.78974	10.3697	12.9064	6.68033	2.46354	5.0829	9.78283
Tcell	TKO_vs_DKOAA	Rdh14	1.03626	4.07608	2.69305	0.100787	0.622962	0.0527778	0.0235602	0.0292176	1.06291	NA	NA	NA	11.6846	19.258	17.5159	13.3607	6.15884	10.1658	9.78283
Tcell	TKO_vs_DKOAA	Tmem87b	1.2179	3.73995	2.17079	0.140654	0.696654	0.0375	0.013089	0.024411	1.0628	NA	NA	NA	19.4744	13.3325	9.21887	0	1.23177	10.1658	9.78283
Tcell	TKO_vs_DKOAA	Numb	1.02299	4.39961	2.74456	0.0975862	0.620245	0.0583333	0.0314136	0.0269197	1.06167	NA	NA	NA	25.3167	17.7766	16.594	33.4017	8.62238	25.4145	0
Tcell	TKO_vs_DKOAA	Ing5	1.0007	4.69146	2.77188	0.0959333	0.620245	0.0805556	0.039267	0.0412885	1.0608	NA	NA	NA	25.3167	42.9601	14.7502	26.7213	9.85414	10.1658	24.4571
Tcell	TKO_vs_DKOAA	Hist4h4	1.04993	4.03391	2.64502	0.103875	0.626945	0.05	0.0235602	0.0264398	1.05989	NA	NA	NA	17.5269	10.3697	19.3596	13.3607	7.39061	10.1658	4.89141
Tcell	TKO_vs_DKOAA	Airn	1.58662	2.65601	1.51667	0.218124	0.770531	0.0111111	0.0026178	0.00849331	1.05814	NA	NA	NA	5.84231	1.48138	3.68755	0	0	0	4.89141
Tcell	TKO_vs_DKOAA	Tctn3	1.56978	2.56538	1.53725	0.215028	0.767156	0.00972222	0.0026178	0.00710442	1.05528	NA	NA	NA	1.94744	4.44415	2.76566	0	1.23177	0	0
Tcell	TKO_vs_DKOAA	Xrcc2	1.76302	2.60002	1.29592	0.254959	0.808924	0.00972222	0.0026178	0.00710442	1.05384	NA	NA	NA	1.94744	8.8883	0	0	1.23177	0	0
Tcell	TKO_vs_DKOAA	Alg11	1.31445	3.08073	1.95533	0.162014	0.714863	0.0194444	0.0052356	0.0142088	1.05377	NA	NA	NA	5.84231	8.8883	5.53132	0	3.6953	0	0
Tcell	TKO_vs_DKOAA	Btbd6	1.16578	3.53094	2.29165	0.130071	0.679399	0.0333333	0.013089	0.0202443	1.05358	NA	NA	NA	11.6846	7.40692	11.0626	6.68033	3.6953	10.1658	0
Tcell	TKO_vs_DKOAA	Sv2c	1.68292	2.87506	1.38613	0.239061	0.793791	0.0125	0.0052356	0.0072644	1.05352	NA	NA	NA	15.5795	2.96277	0	0	2.46354	0	0
Tcell	TKO_vs_DKOAA	Acvr1b	1.38981	2.92017	1.80668	0.178907	0.735931	0.0166667	0.0052356	0.0114311	1.05058	NA	NA	NA	3.89487	7.40692	4.60944	0	1.23177	5.0829	0
Tcell	TKO_vs_DKOAA	Hist1h2br	1.59638	2.57248	1.487	0.222682	0.777079	0.00972222	0.0026178	0.00710442	1.04874	NA	NA	NA	0	2.96277	3.68755	6.68033	1.23177	0	0
Tcell	TKO_vs_DKOAA	Elp3	1.10755	3.79029	2.45428	0.117205	0.655274	0.0333333	0.0183246	0.0150087	1.04667	NA	NA	NA	15.5795	8.8883	11.0626	20.041	6.15884	0	9.78283
Tcell	TKO_vs_DKOAA	Ypel5	0.838474	5.37399	3.36074	0.0667679	0.579016	0.1375	0.0759162	0.0615838	1.04626	NA	NA	NA	40.8961	59.2554	39.6411	40.082	23.4036	30.4974	24.4571
Tcell	TKO_vs_DKOAA	Mgst1	1.59638	2.57248	1.487	0.222682	0.777079	0.00694444	0.0026178	0.00432664	1.04585	NA	NA	NA	0	2.96277	3.68755	6.68033	1.23177	0	0
Tcell	TKO_vs_DKOAA	Znrd1as	1.63206	2.68097	1.43029	0.231717	0.787657	0.0111111	0.0026178	0.00849331	1.04523	NA	NA	NA	5.84231	0	3.68755	6.68033	0	0	4.89141
Tcell	TKO_vs_DKOAA	Tmem181a	1.21753	3.38478	2.14493	0.143042	0.698026	0.0263889	0.0104712	0.0159177	1.04461	NA	NA	NA	3.89487	10.3697	8.29698	13.3607	2.46354	5.0829	4.89141
Tcell	TKO_vs_DKOAA	Zkscan1	1.14181	4.08116	2.27885	0.131149	0.680946	0.0555556	0.0209424	0.0346131	1.04221	NA	NA	NA	5.84231	31.1091	15.6721	6.68033	4.92707	5.0829	14.6742
Tcell	TKO_vs_DKOAA	Capn15	1.0343	4.49211	2.60181	0.106742	0.630971	0.0736111	0.0366492	0.0369619	1.04214	NA	NA	NA	13.632	44.4415	16.594	13.3607	12.3177	15.2487	4.89141
Tcell	TKO_vs_DKOAA	Klhl15	1.18359	3.62139	2.21397	0.136766	0.69038	0.0333333	0.0157068	0.0176265	1.04068	NA	NA	NA	13.632	16.2952	5.53132	6.68033	6.15884	5.0829	0
Tcell	TKO_vs_DKOAA	St8sia1	1.17368	3.81247	2.24191	0.134315	0.687168	0.0347222	0.0183246	0.0163976	1.04008	NA	NA	NA	25.3167	7.40692	8.29698	13.3607	6.15884	10.1658	0
Tcell	TKO_vs_DKOAA	Mbnl2	0.818534	5.82426	3.35009	0.0672012	0.579016	0.177778	0.0942408	0.0835369	1.04001	NA	NA	NA	68.1602	88.883	54.3913	33.4017	32.026	40.6632	39.1313
Tcell	TKO_vs_DKOAA	Mia3	0.805011	5.87595	3.35291	0.0670864	0.579016	0.208333	0.10733	0.101003	1.03998	NA	NA	NA	58.4231	93.3272	64.5321	40.082	41.8801	25.4145	44.0227
Tcell	TKO_vs_DKOAA	Parn	1.1848	3.91434	2.21365	0.136795	0.69038	0.0388889	0.0235602	0.0153287	1.03928	NA	NA	NA	17.5269	4.44415	11.0626	40.082	9.85414	5.0829	0
Tcell	TKO_vs_DKOAA	Slc17a9	1.27237	3.50386	1.99463	0.157858	0.709005	0.0291667	0.0104712	0.0186955	1.03918	NA	NA	NA	17.5269	5.92554	5.53132	13.3607	1.23177	5.0829	9.78283
Tcell	TKO_vs_DKOAA	Zfp7	1.20826	3.31473	2.15172	0.14241	0.697236	0.0263889	0.0104712	0.0159177	1.03902	NA	NA	NA	5.84231	10.3697	7.3751	6.68033	3.6953	5.0829	0
Tcell	TKO_vs_DKOAA	Zfhx2	1.05752	4.19506	2.54308	0.110779	0.639261	0.0541667	0.026178	0.0279887	1.03879	NA	NA	NA	11.6846	10.3697	21.2034	40.082	7.39061	10.1658	9.78283
Tcell	TKO_vs_DKOAA	Mcm3ap	1.01481	4.59042	2.64701	0.103745	0.626945	0.0805556	0.0418848	0.0386707	1.03722	NA	NA	NA	9.73718	39.9974	18.4377	40.082	14.7812	5.0829	14.6742
Tcell	TKO_vs_DKOAA	Inip	1.05727	3.92469	2.55134	0.110201	0.637975	0.0472222	0.0235602	0.023662	1.03663	NA	NA	NA	11.6846	13.3325	17.5159	13.3607	9.85414	0	4.89141
Tcell	TKO_vs_DKOAA	Setd1b	0.929952	5.10818	2.95354	0.0856896	0.614479	0.1125	0.0680628	0.0444372	1.03642	NA	NA	NA	48.6859	51.8484	35.0317	0	24.6354	10.1658	19.5657
Tcell	TKO_vs_DKOAA	Adcy3	1.29224	3.14019	1.95439	0.162114	0.714951	0.0222222	0.0078534	0.0143688	1.03577	NA	NA	NA	9.73718	4.44415	7.3751	0	2.46354	0	4.89141
Tcell	TKO_vs_DKOAA	Mtrex	0.839805	5.1638	3.31697	0.068568	0.580316	0.122222	0.0628272	0.059395	1.03549	NA	NA	NA	38.9487	41.4787	42.4068	26.7213	23.4036	15.2487	24.4571
Tcell	TKO_vs_DKOAA	Kif5c	1.16711	3.469	2.24607	0.133954	0.687168	0.0291667	0.013089	0.0160777	1.03532	NA	NA	NA	5.84231	11.8511	10.1408	6.68033	4.92707	5.0829	0
Tcell	TKO_vs_DKOAA	Utp3	0.75997	6.27225	3.6828	0.0549764	0.564573	0.227778	0.146597	0.0811809	1.03515	NA	NA	NA	101.267	79.9947	89.4231	80.164	51.7343	50.829	53.8056
Tcell	TKO_vs_DKOAA	Rinl	0.792405	6.62546	3.31878	0.0684927	0.580099	0.304167	0.183246	0.120921	1.03421	NA	NA	NA	130.478	65.1809	158.565	100.205	61.5884	45.7461	92.9369
Tcell	TKO_vs_DKOAA	Lcor	0.963853	4.37439	2.85398	0.091148	0.617519	0.0652778	0.0340314	0.0312464	1.03398	NA	NA	NA	17.5269	26.6649	21.2034	13.3607	11.0859	15.2487	4.89141
Tcell	TKO_vs_DKOAA	Trim11	1.04991	4.09896	2.53966	0.111019	0.639261	0.0569444	0.026178	0.0307664	1.03308	NA	NA	NA	9.73718	23.7021	17.5159	13.3607	12.3177	0	4.89141
Tcell	TKO_vs_DKOAA	4632404H12Rik	1.3806	2.92628	1.77949	0.182212	0.742233	0.0152778	0.0052356	0.0100422	1.0311	NA	NA	NA	3.89487	4.44415	3.68755	13.3607	1.23177	0	4.89141
Tcell	TKO_vs_DKOAA	Map3k14	1.03163	4.55393	2.58025	0.108204	0.634903	0.0736111	0.039267	0.0343441	1.03052	NA	NA	NA	19.4744	45.9229	14.7502	13.3607	16.013	15.2487	0
Tcell	TKO_vs_DKOAA	Kdsr	1.01689	4.65428	2.61563	0.105815	0.627901	0.0805556	0.0418848	0.0386707	1.03028	NA	NA	NA	29.2115	47.4043	11.9845	13.3607	16.013	5.0829	14.6742
Tcell	TKO_vs_DKOAA	Taco1	1.33074	3.24319	1.85724	0.172943	0.725928	0.0236111	0.0078534	0.0157577	1.03013	NA	NA	NA	3.89487	2.96277	9.21887	20.041	1.23177	5.0829	4.89141
Tcell	TKO_vs_DKOAA	Ddx23	0.863077	5.4018	3.08507	0.0790137	0.60728	0.15	0.0680628	0.0819372	1.02932	NA	NA	NA	44.791	63.6995	46.0944	20.041	18.4765	20.3316	44.0227
Tcell	TKO_vs_DKOAA	Scnm1	0.995878	4.26725	2.70174	0.100239	0.621929	0.0638889	0.0314136	0.0324753	1.02715	NA	NA	NA	11.6846	17.7766	25.8128	20.041	11.0859	5.0829	9.78283
Tcell	TKO_vs_DKOAA	Cstf3	0.964598	4.51177	2.803	0.0940883	0.620245	0.0763889	0.039267	0.0371219	1.02688	NA	NA	NA	11.6846	23.7021	31.3442	26.7213	13.5494	10.1658	9.78283
Tcell	TKO_vs_DKOAA	Cds2	0.845672	5.20577	3.27456	0.0703617	0.586268	0.123611	0.0706806	0.0529305	1.02637	NA	NA	NA	42.8436	50.3671	35.0317	26.7213	22.1718	20.3316	24.4571
Tcell	TKO_vs_DKOAA	Fnbp4	0.858336	6.12324	3.07158	0.0796722	0.607624	0.215278	0.128272	0.0870055	1.0251	NA	NA	NA	54.5282	154.064	52.5476	53.4427	46.8072	45.7461	39.1313
Tcell	TKO_vs_DKOAA	Rassf7	1.62037	2.7269	1.39714	0.237203	0.792539	0.0138889	0.0026178	0.0112711	1.02395	NA	NA	NA	0	4.44415	6.45321	0	0	5.0829	0
Tcell	TKO_vs_DKOAA	Otud4	0.849826	5.3654	3.25369	0.0712629	0.58988	0.131944	0.0837696	0.0481748	1.02183	NA	NA	NA	40.8961	59.2554	34.1098	53.4427	33.2577	15.2487	19.5657
Tcell	TKO_vs_DKOAA	Gm28417	1.55579	2.55985	1.48271	0.223351	0.777111	0.00972222	0.0026178	0.00710442	1.02003	NA	NA	NA	3.89487	1.48138	3.68755	0	1.23177	0	0
Tcell	TKO_vs_DKOAA	Ccdc15	1.55579	2.55985	1.48271	0.223351	0.777111	0.00972222	0.0026178	0.00710442	1.02003	NA	NA	NA	3.89487	1.48138	3.68755	0	1.23177	0	0
Tcell	TKO_vs_DKOAA	Fancb	1.55579	2.55985	1.48271	0.223351	0.777111	0.00972222	0.0026178	0.00710442	1.02003	NA	NA	NA	3.89487	1.48138	3.68755	0	1.23177	0	0
Tcell	TKO_vs_DKOAA	Lrig2	1.23143	3.32424	2.04116	0.153092	0.707093	0.0263889	0.0104712	0.0159177	1.01965	NA	NA	NA	11.6846	10.3697	5.53132	0	3.6953	5.0829	0
Tcell	TKO_vs_DKOAA	Zswim9	1.40204	2.85389	1.71911	0.189808	0.746954	0.0125	0.0052356	0.0072644	1.01918	NA	NA	NA	7.78974	2.96277	4.60944	0	2.46354	0	0
Tcell	TKO_vs_DKOAA	Zfp638	0.78436	6.1305	3.34069	0.0675864	0.579016	0.219444	0.109948	0.109497	1.01831	NA	NA	NA	99.3192	66.6623	85.7355	60.123	35.7213	40.6632	68.4798
Tcell	TKO_vs_DKOAA	Tlr12	1.55579	2.55985	1.48271	0.223351	0.777111	0.00694444	0.0026178	0.00432664	1.01722	NA	NA	NA	3.89487	1.48138	3.68755	0	1.23177	0	0
Tcell	TKO_vs_DKOAA	Ggcx	1.54082	2.55384	1.48894	0.222381	0.777079	0.00972222	0.0026178	0.00710442	1.01315	NA	NA	NA	1.94744	2.96277	3.68755	0	1.23177	0	0
Tcell	TKO_vs_DKOAA	Atn1	0.917279	4.71492	2.97493	0.0845636	0.614479	0.0763889	0.0471204	0.0292685	1.01287	NA	NA	NA	35.0538	25.1835	21.2034	33.4017	16.013	20.3316	4.89141
Tcell	TKO_vs_DKOAA	Cask	1.43156	2.85531	1.65312	0.198535	0.75474	0.0125	0.0052356	0.0072644	1.01249	NA	NA	NA	7.78974	4.44415	1.84377	6.68033	2.46354	0	0
Tcell	TKO_vs_DKOAA	Rpl13a	0.794112	11.4074	3.72651	0.0535551	0.564573	0.976389	0.979058	-0.0026687	1.00948	NA	NA	NA	5779.99	3007.21	1596.71	2865.86	2045.97	1936.59	1746.23
Tcell	TKO_vs_DKOAA	R3hcc1l	1.03633	3.86599	2.5121	0.112975	0.643908	0.0458333	0.0209424	0.0248909	1.00585	NA	NA	NA	11.6846	13.3325	14.7502	13.3607	7.39061	5.0829	4.89141
Tcell	TKO_vs_DKOAA	Pigyl	0.911378	4.61455	2.94409	0.0861923	0.614479	0.0763889	0.0418848	0.0345041	1.00367	NA	NA	NA	29.2115	22.2208	22.1253	33.4017	16.013	15.2487	4.89141
Tcell	TKO_vs_DKOAA	Ncbp1	0.8291	5.30535	3.26661	0.0707034	0.587488	0.127778	0.0759162	0.0518615	1.0034	NA	NA	NA	37.0013	51.8484	35.9536	53.4427	25.8671	20.3316	24.4571
Tcell	TKO_vs_DKOAA	Taok1	0.839809	5.3069	3.20008	0.0736348	0.594542	0.122222	0.0680628	0.0541594	1.00296	NA	NA	NA	35.0538	57.774	35.9536	46.7623	25.8671	15.2487	29.3485
Tcell	TKO_vs_DKOAA	Ccdc125	1.1063	3.96721	2.31235	0.12835	0.67797	0.0375	0.0209424	0.0165576	1.00271	NA	NA	NA	23.3692	19.258	7.3751	6.68033	6.15884	10.1658	4.89141
Tcell	TKO_vs_DKOAA	Man2c1os	1.36871	2.84268	1.73683	0.187541	0.746791	0.0125	0.0052356	0.0072644	1.00215	NA	NA	NA	3.89487	5.92554	4.60944	0	2.46354	0	0
Tcell	TKO_vs_DKOAA	Ash1l	0.814297	5.917	3.1778	0.0746452	0.596738	0.201389	0.109948	0.0914412	1.00163	NA	NA	NA	40.8961	100.734	63.6102	66.8033	34.4895	50.829	34.2399
Tcell	TKO_vs_DKOAA	Vps52	1.09643	3.84554	2.33049	0.126862	0.676834	0.0361111	0.0183246	0.0177865	1.00062	NA	NA	NA	11.6846	14.8138	8.29698	26.7213	4.92707	5.0829	9.78283
Tcell	TKO_vs_DKOAA	Wipf2	0.958268	4.62666	2.73715	0.0980396	0.621639	0.0763889	0.0418848	0.0345041	0.999856	NA	NA	NA	25.3167	38.516	14.7502	26.7213	16.013	15.2487	4.89141
Tcell	TKO_vs_DKOAA	Scyl3	1.06862	4.1785	2.38394	0.122588	0.671142	0.0472222	0.0209424	0.0262798	0.999703	NA	NA	NA	27.2641	20.7394	9.21887	13.3607	4.92707	15.2487	9.78283
Tcell	TKO_vs_DKOAA	Crlf3	0.705173	7.05317	3.65586	0.0558723	0.564573	0.368056	0.23822	0.129836	0.998146	NA	NA	NA	175.269	143.694	157.643	133.607	89.9191	101.658	92.9369
Tcell	TKO_vs_DKOAA	Chd9	0.860728	4.94939	3.08467	0.0790333	0.60728	0.0986111	0.0471204	0.0514907	0.997534	NA	NA	NA	37.0013	37.0346	28.5785	26.7213	18.4765	25.4145	9.78283
Tcell	TKO_vs_DKOAA	Plekha7	1.6416	2.70264	1.3283	0.249108	0.803873	0.00833333	0.0026178	0.00571553	0.996554	NA	NA	NA	9.73718	2.96277	0.921887	0	0	5.0829	0
Tcell	TKO_vs_DKOAA	Mink1	1.00392	4.59562	2.53434	0.111394	0.639261	0.0805556	0.039267	0.0412885	0.996384	NA	NA	NA	25.3167	47.4043	13.8283	6.68033	14.7812	10.1658	9.78283
Tcell	TKO_vs_DKOAA	Elac1	1.53531	2.6327	1.45718	0.22738	0.782806	0.0111111	0.0026178	0.00849331	0.995974	NA	NA	NA	1.94744	2.96277	4.60944	0	0	0	4.89141
Tcell	TKO_vs_DKOAA	Fam49a	0.942737	4.42898	2.77934	0.0954875	0.620245	0.0708333	0.0366492	0.0341841	0.994515	NA	NA	NA	25.3167	20.7394	25.8128	6.68033	12.3177	15.2487	4.89141
Tcell	TKO_vs_DKOAA	Golga5	0.959246	4.38201	2.72679	0.0986776	0.621929	0.0638889	0.0340314	0.0298575	0.993598	NA	NA	NA	21.4218	25.1835	14.7502	26.7213	11.0859	15.2487	4.89141
Tcell	TKO_vs_DKOAA	Atxn7l3b	0.742811	6.72912	3.51996	0.0606339	0.569156	0.3	0.201571	0.0984293	0.993213	NA	NA	NA	97.3718	164.434	111.548	113.566	64.0519	76.2435	83.154
Tcell	TKO_vs_DKOAA	Cep290	1.18831	3.47382	2.06791	0.150427	0.705286	0.0277778	0.013089	0.0146888	0.991951	NA	NA	NA	5.84231	5.92554	9.21887	26.7213	4.92707	0	4.89141
Tcell	TKO_vs_DKOAA	Phykpl	1.19339	3.72982	2.02367	0.154864	0.707093	0.0375	0.013089	0.024411	0.990305	NA	NA	NA	11.6846	19.258	7.3751	6.68033	1.23177	15.2487	4.89141
Tcell	TKO_vs_DKOAA	Socs6	1.14961	3.87741	2.13782	0.143706	0.698431	0.0402778	0.0183246	0.0219532	0.989839	NA	NA	NA	11.6846	25.1835	5.53132	13.3607	4.92707	5.0829	9.78283
Tcell	TKO_vs_DKOAA	Gadd45gip1	0.778718	6.2692	3.35419	0.0670341	0.579016	0.244444	0.162304	0.0821408	0.989059	NA	NA	NA	62.3179	85.9203	100.486	113.566	70.2108	30.4974	44.0227
Tcell	TKO_vs_DKOAA	Pik3c2a	0.873569	4.85752	3.0177	0.0823603	0.611348	0.0888889	0.0471204	0.0417685	0.986758	NA	NA	NA	33.1064	25.1835	31.3442	33.4017	13.5494	15.2487	24.4571
Tcell	TKO_vs_DKOAA	Bmt2	0.872367	4.94985	3.01191	0.0826549	0.611348	0.0958333	0.052356	0.0434773	0.985605	NA	NA	NA	38.9487	37.0346	26.7347	26.7213	16.013	10.1658	29.3485
Tcell	TKO_vs_DKOAA	Fam53b	0.795693	5.60749	3.33564	0.0677942	0.579016	0.148611	0.0890052	0.0596059	0.985446	NA	NA	NA	52.5807	53.3298	56.2351	53.4427	29.5624	45.7461	19.5657
Tcell	TKO_vs_DKOAA	Rpp40	1.40401	2.84956	1.62773	0.202017	0.759992	0.0125	0.0052356	0.0072644	0.98233	NA	NA	NA	5.84231	5.92554	1.84377	6.68033	2.46354	0	0
Tcell	TKO_vs_DKOAA	Xpo4	0.893024	4.78141	2.87601	0.0899086	0.614479	0.0958333	0.0445026	0.0513307	0.982237	NA	NA	NA	27.2641	41.4787	25.8128	13.3607	16.013	10.1658	19.5657
Tcell	TKO_vs_DKOAA	Irf2	0.79263	6.58171	3.21133	0.0731302	0.593819	0.270833	0.180628	0.0902051	0.981568	NA	NA	NA	153.847	56.2926	119.845	120.246	81.2967	66.0777	39.1313
Tcell	TKO_vs_DKOAA	Knop1	0.929617	4.95903	2.70801	0.0998454	0.621929	0.101389	0.0471204	0.0542685	0.980724	NA	NA	NA	29.2115	56.2926	28.5785	6.68033	12.3177	20.3316	24.4571
Tcell	TKO_vs_DKOAA	Irf3	0.882232	4.91649	2.93748	0.0865457	0.614479	0.108333	0.0628272	0.0455061	0.980263	NA	NA	NA	33.1064	32.5904	37.7974	20.041	24.6354	0	19.5657
Tcell	TKO_vs_DKOAA	Themis	0.899323	5.94658	2.8512	0.091306	0.617519	0.155556	0.10733	0.0482257	0.979931	NA	NA	NA	134.373	23.7021	61.7664	66.8033	35.7213	45.7461	34.2399
Tcell	TKO_vs_DKOAA	Strip1	1.15081	3.60212	2.11082	0.146261	0.700173	0.0333333	0.0157068	0.0176265	0.977711	NA	NA	NA	9.73718	16.2952	5.53132	13.3607	6.15884	0	4.89141
Tcell	TKO_vs_DKOAA	Nrbf2	0.867035	5.07051	2.97976	0.0843117	0.614479	0.111111	0.0628272	0.0482839	0.976259	NA	NA	NA	27.2641	51.8484	34.1098	26.7213	19.7083	10.1658	29.3485
Tcell	TKO_vs_DKOAA	Zfp608	1.61343	2.69125	1.32012	0.250571	0.804435	0.00833333	0.0026178	0.00571553	0.975323	NA	NA	NA	9.73718	1.48138	1.84377	0	0	5.0829	0
Tcell	TKO_vs_DKOAA	Dhrs11	1.39578	3.17472	1.60289	0.205495	0.7613	0.0208333	0.0078534	0.0129799	0.971629	NA	NA	NA	5.84231	14.8138	0.921887	6.68033	2.46354	0	4.89141
Tcell	TKO_vs_DKOAA	Ogn	1.73498	2.55218	1.17954	0.277449	0.818195	0.00833333	0.0026178	0.00571553	0.97159	NA	NA	NA	0	7.40692	0	6.68033	1.23177	0	0
Tcell	TKO_vs_DKOAA	Cbfa2t3	1.30454	3.41683	1.7915	0.180744	0.739803	0.0125	0.0104712	0.0020288	0.971156	NA	NA	NA	21.4218	2.96277	7.3751	0	6.15884	0	0
Tcell	TKO_vs_DKOAA	Pdk1	0.978894	4.79535	2.56028	0.109579	0.637975	0.075	0.0418848	0.0331152	0.971132	NA	NA	NA	56.4756	23.7021	16.594	20.041	9.85414	20.3316	19.5657
Tcell	TKO_vs_DKOAA	Traf5	0.911364	4.54318	2.80639	0.0938894	0.620245	0.0763889	0.039267	0.0371219	0.971078	NA	NA	NA	33.1064	23.7021	21.2034	13.3607	14.7812	10.1658	9.78283
Tcell	TKO_vs_DKOAA	Smim10l1	0.825105	5.2245	3.13676	0.0765457	0.603384	0.113889	0.0602094	0.0536795	0.970314	NA	NA	NA	48.6859	41.4787	42.4068	20.041	20.9401	25.4145	24.4571
Tcell	TKO_vs_DKOAA	Xpa	0.800486	5.57863	3.24012	0.0718554	0.590912	0.151389	0.091623	0.0597659	0.970097	NA	NA	NA	44.791	57.774	48.86	66.8033	33.2577	40.6632	14.6742
Tcell	TKO_vs_DKOAA	2810013P06Rik	0.798933	5.56153	3.20532	0.073399	0.594542	0.154167	0.0837696	0.070397	0.970034	NA	NA	NA	60.3705	53.3298	49.7819	40.082	24.6354	45.7461	24.4571
Tcell	TKO_vs_DKOAA	Phc3	0.861252	4.99306	3.00669	0.0829216	0.611926	0.0986111	0.0575916	0.0410195	0.969502	NA	NA	NA	40.8961	38.516	24.891	33.4017	19.7083	10.1658	24.4571
Tcell	TKO_vs_DKOAA	Zbtb37	1.17169	3.53928	2.03452	0.153763	0.707093	0.0305556	0.013089	0.0174666	0.969402	NA	NA	NA	15.5795	4.44415	11.0626	6.68033	3.6953	0	9.78283
Tcell	TKO_vs_DKOAA	B4galnt1	0.707876	7.05673	3.60525	0.0575976	0.565121	0.347222	0.243455	0.103767	0.968533	NA	NA	NA	181.111	140.731	153.033	140.287	101.005	106.741	73.3712
Tcell	TKO_vs_DKOAA	Rnf113a2	0.93239	4.53046	2.70558	0.0999977	0.621929	0.0722222	0.0340314	0.0381908	0.968008	NA	NA	NA	29.2115	19.258	21.2034	26.7213	9.85414	25.4145	4.89141
Tcell	TKO_vs_DKOAA	Camk2g	0.857894	4.90355	3.00319	0.0831007	0.611926	0.0972222	0.0549738	0.0422484	0.966023	NA	NA	NA	25.3167	32.5904	38.7193	26.7213	19.7083	20.3316	9.78283
Tcell	TKO_vs_DKOAA	Traf3ip1	1.36204	2.83789	1.65929	0.197699	0.753996	0.0125	0.0052356	0.0072644	0.965838	NA	NA	NA	5.84231	2.96277	5.53132	0	2.46354	0	0
Tcell	TKO_vs_DKOAA	Cct6a	0.713844	7.3349	3.63502	0.0565758	0.564573	0.330556	0.246073	0.0844823	0.965653	NA	NA	NA	216.165	145.176	193.596	200.41	103.469	101.658	141.851
Tcell	TKO_vs_DKOAA	Susd6	0.822192	5.52929	3.12906	0.076908	0.603384	0.147222	0.0942408	0.0529814	0.964473	NA	NA	NA	68.1602	51.8484	40.563	46.7623	41.8801	20.3316	14.6742
Tcell	TKO_vs_DKOAA	Mpp5	1.18325	3.43808	1.98783	0.158568	0.710471	0.0263889	0.0078534	0.0185355	0.963888	NA	NA	NA	5.84231	8.8883	11.0626	6.68033	1.23177	10.1658	4.89141
Tcell	TKO_vs_DKOAA	Gm26771	1.46336	2.97211	1.48121	0.223585	0.777333	0.0152778	0.0052356	0.0100422	0.961557	NA	NA	NA	7.78974	10.3697	0.921887	0	1.23177	5.0829	0
Tcell	TKO_vs_DKOAA	Nit2	1.02924	4.2051	2.35192	0.125129	0.672204	0.0611111	0.0287958	0.0323153	0.959058	NA	NA	NA	11.6846	10.3697	26.7347	26.7213	9.85414	15.2487	0
Tcell	TKO_vs_DKOAA	Snx33	1.38075	2.84466	1.60691	0.204927	0.7613	0.0138889	0.0052356	0.00865329	0.958735	NA	NA	NA	7.78974	2.96277	2.76566	6.68033	2.46354	0	0
Tcell	TKO_vs_DKOAA	Hectd3	1.18528	3.39727	1.9823	0.159149	0.710471	0.0263889	0.013089	0.0132999	0.958671	NA	NA	NA	7.78974	4.44415	9.21887	20.041	6.15884	0	0
Tcell	TKO_vs_DKOAA	Gm34455	1.56312	2.66675	1.34265	0.246568	0.802337	0.00972222	0.0026178	0.00710442	0.957232	NA	NA	NA	1.94744	7.40692	1.84377	0	0	0	4.89141
Tcell	TKO_vs_DKOAA	Mettl14	1.04717	3.86507	2.30909	0.128619	0.67797	0.0472222	0.0209424	0.0262798	0.957223	NA	NA	NA	15.5795	16.2952	13.8283	0	7.39061	0	9.78283
Tcell	TKO_vs_DKOAA	Zfp595	1.27322	3.06236	1.79419	0.180416	0.739803	0.0180556	0.0078534	0.0102022	0.956584	NA	NA	NA	3.89487	8.8883	4.60944	6.68033	3.6953	0	0
Tcell	TKO_vs_DKOAA	Epg5	1.16892	3.466	2.00951	0.156315	0.707707	0.0263889	0.013089	0.0132999	0.954675	NA	NA	NA	15.5795	4.44415	9.21887	6.68033	4.92707	5.0829	0
Tcell	TKO_vs_DKOAA	Gpatch2l	1.1032	3.81496	2.16507	0.141179	0.696654	0.0361111	0.0209424	0.0151687	0.952202	NA	NA	NA	11.6846	16.2952	6.45321	26.7213	8.62238	0	4.89141
Tcell	TKO_vs_DKOAA	Sp140	0.795289	5.45512	3.16775	0.0751061	0.597994	0.1375	0.0732984	0.0642016	0.95157	NA	NA	NA	37.0013	59.2554	52.5476	40.082	30.7942	25.4145	24.4571
Tcell	TKO_vs_DKOAA	Rlf	0.795285	5.74671	3.13871	0.0764541	0.603384	0.173611	0.102094	0.0715169	0.951522	NA	NA	NA	42.8436	82.9575	50.7038	66.8033	36.953	40.6632	24.4571
Tcell	TKO_vs_DKOAA	Atp11b	0.723293	7.60942	3.33548	0.0678006	0.579016	0.426389	0.301047	0.125342	0.95132	NA	NA	NA	233.692	311.091	156.721	213.771	109.627	121.99	190.765
Tcell	TKO_vs_DKOAA	Sgms1	1.04775	4.43674	2.27898	0.131138	0.680946	0.0625	0.0340314	0.0284686	0.950715	NA	NA	NA	44.791	10.3697	21.2034	6.68033	11.0859	20.3316	0
Tcell	TKO_vs_DKOAA	Sec23ip	1.00615	3.99412	2.42398	0.119491	0.662456	0.05	0.026178	0.023822	0.950454	NA	NA	NA	11.6846	16.2952	17.5159	13.3607	11.0859	5.0829	0
Tcell	TKO_vs_DKOAA	Sinhcaf	0.832393	5.19119	2.99869	0.083332	0.612198	0.120833	0.0628272	0.0580061	0.950416	NA	NA	NA	50.6333	45.9229	35.0317	20.041	27.0989	10.1658	24.4571
Tcell	TKO_vs_DKOAA	Net1	1.05981	4.22382	2.28237	0.130852	0.680505	0.0402778	0.026178	0.0140998	0.949242	NA	NA	NA	38.9487	10.3697	11.9845	13.3607	12.3177	5.0829	4.89141
Tcell	TKO_vs_DKOAA	Mlxip	0.927856	4.6502	2.60316	0.106651	0.630971	0.0902778	0.039267	0.0510108	0.947916	NA	NA	NA	19.4744	41.4787	25.8128	6.68033	12.3177	20.3316	9.78283
Tcell	TKO_vs_DKOAA	Pvr	1.09002	4.44047	2.15732	0.141892	0.697236	0.0652778	0.0418848	0.023393	0.946002	NA	NA	NA	15.5795	50.3671	10.1408	6.68033	18.4765	0	4.89141
Tcell	TKO_vs_DKOAA	Bbs4	1.3362	3.15875	1.63925	0.200429	0.757782	0.0208333	0.0078534	0.0129799	0.94483	NA	NA	NA	15.5795	5.92554	2.76566	0	2.46354	0	4.89141
Tcell	TKO_vs_DKOAA	Sap30bp	0.866256	4.99788	2.86579	0.0904815	0.614479	0.1	0.0575916	0.0424084	0.942218	NA	NA	NA	25.3167	45.9229	24.891	46.7623	17.2448	20.3316	19.5657
Tcell	TKO_vs_DKOAA	Zfp991	1.459	2.8424	1.44485	0.229356	0.783788	0.0138889	0.0052356	0.00865329	0.941088	NA	NA	NA	11.6846	2.96277	1.84377	0	2.46354	0	0
Tcell	TKO_vs_DKOAA	Dtwd1	1.34205	3.06562	1.62555	0.20232	0.759992	0.0180556	0.0078534	0.0102022	0.940834	NA	NA	NA	13.632	2.96277	4.60944	0	3.6953	0	0
Tcell	TKO_vs_DKOAA	Chd1l	0.966402	4.18824	2.503	0.11363	0.646253	0.0541667	0.0235602	0.0306065	0.94071	NA	NA	NA	19.4744	17.7766	14.7502	20.041	6.15884	10.1658	14.6742
Tcell	TKO_vs_DKOAA	Filip1l	0.92965	5.01415	2.54726	0.110486	0.638681	0.0958333	0.039267	0.0565663	0.939701	NA	NA	NA	52.5807	29.6277	31.3442	20.041	8.62238	10.1658	44.0227
Tcell	TKO_vs_DKOAA	Dhrs7	0.823632	5.4187	2.97795	0.0844063	0.614479	0.140278	0.0811518	0.0591259	0.936556	NA	NA	NA	46.7384	34.0718	58.0789	53.4427	39.4166	20.3316	9.78283
Tcell	TKO_vs_DKOAA	Xlr4b	0.876488	4.60619	2.80122	0.0941923	0.620245	0.0763889	0.039267	0.0371219	0.932645	NA	NA	NA	25.3167	22.2208	28.5785	20.041	12.3177	15.2487	14.6742
Tcell	TKO_vs_DKOAA	March8	1.55878	2.55936	1.29753	0.254664	0.808924	0.00972222	0.0026178	0.00710442	0.932544	NA	NA	NA	0	5.92554	2.76566	0	1.23177	0	0
Tcell	TKO_vs_DKOAA	Nol9	0.991201	4.37937	2.37656	0.123169	0.671142	0.0638889	0.0314136	0.0324753	0.930774	NA	NA	NA	25.3167	32.5904	12.9064	6.68033	8.62238	5.0829	19.5657
Tcell	TKO_vs_DKOAA	Pogz	1.13479	3.83231	1.99135	0.1582	0.709552	0.0361111	0.013089	0.0230221	0.929649	NA	NA	NA	17.5269	19.258	6.45321	6.68033	2.46354	15.2487	4.89141
Tcell	TKO_vs_DKOAA	B230354K17Rik	1.16395	3.35344	1.94306	0.163337	0.715501	0.025	0.0104712	0.0145288	0.929235	NA	NA	NA	3.89487	10.3697	9.21887	6.68033	2.46354	5.0829	4.89141
Tcell	TKO_vs_DKOAA	Tmem175	1.37534	3.07125	1.53486	0.215385	0.767167	0.0208333	0.0078534	0.0129799	0.928961	NA	NA	NA	7.78974	0	9.21887	6.68033	3.6953	0	0
Tcell	TKO_vs_DKOAA	Pcdh17	1.55878	2.55936	1.29753	0.254664	0.808924	0.00555556	0.0026178	0.00293775	0.928686	NA	NA	NA	0	5.92554	2.76566	0	1.23177	0	0
Tcell	TKO_vs_DKOAA	Slc39a10	1.21203	3.66261	1.79075	0.180835	0.739803	0.0430556	0.013089	0.0299666	0.927172	NA	NA	NA	9.73718	2.96277	23.0472	0	6.15884	5.0829	0
Tcell	TKO_vs_DKOAA	March3	1.52663	2.55267	1.32528	0.249647	0.803911	0.00833333	0.0026178	0.00571553	0.925322	NA	NA	NA	3.89487	2.96277	0.921887	6.68033	1.23177	0	0
Tcell	TKO_vs_DKOAA	Cbx7	0.893635	4.51244	2.70112	0.100278	0.621929	0.0736111	0.039267	0.0343441	0.923212	NA	NA	NA	23.3692	25.1835	24.891	13.3607	12.3177	20.3316	4.89141
Tcell	TKO_vs_DKOAA	Rptor	0.928774	4.3266	2.56457	0.109282	0.637975	0.0625	0.0287958	0.0337042	0.923068	NA	NA	NA	19.4744	25.1835	17.5159	13.3607	8.62238	15.2487	9.78283
Tcell	TKO_vs_DKOAA	Zdhhc3	0.840898	5.06049	2.88316	0.0895104	0.614479	0.109722	0.0628272	0.046895	0.922699	NA	NA	NA	37.0013	39.9974	26.7347	46.7623	24.6354	5.0829	24.4571
Tcell	TKO_vs_DKOAA	5730480H06Rik	1.10926	3.71838	2.03841	0.15337	0.707093	0.0388889	0.0183246	0.0205643	0.921797	NA	NA	NA	7.78974	20.7394	11.0626	0	7.39061	5.0829	0
Tcell	TKO_vs_DKOAA	D230025D16Rik	1.18418	3.70337	1.85033	0.173745	0.727999	0.0375	0.0157068	0.0217932	0.919696	NA	NA	NA	3.89487	26.6649	6.45321	6.68033	4.92707	5.0829	4.89141
Tcell	TKO_vs_DKOAA	Igf2bp3	1.57466	2.64718	1.25065	0.263429	0.815197	0.00972222	0.0026178	0.00710442	0.918741	NA	NA	NA	0	4.44415	1.84377	13.3607	0	0	4.89141
Tcell	TKO_vs_DKOAA	Disp1	1.24898	3.21175	1.72739	0.188744	0.746791	0.0236111	0.0078534	0.0157577	0.918672	NA	NA	NA	5.84231	5.92554	10.1408	0	1.23177	10.1658	0
Tcell	TKO_vs_DKOAA	Mrpl45	0.988278	4.18343	2.34834	0.125416	0.672827	0.0583333	0.0287958	0.0295375	0.917398	NA	NA	NA	23.3692	16.2952	21.2034	0	9.85414	15.2487	0
Tcell	TKO_vs_DKOAA	Cdk13	0.78253	5.63415	3.07096	0.0797026	0.607624	0.159722	0.0942408	0.0654814	0.915921	NA	NA	NA	50.6333	75.5506	48.86	40.082	34.4895	20.3316	39.1313
Tcell	TKO_vs_DKOAA	Gtf2e1	1.14904	3.28895	1.92353	0.165469	0.71702	0.025	0.0104712	0.0145288	0.91077	NA	NA	NA	5.84231	5.92554	8.29698	13.3607	3.6953	0	4.89141
Tcell	TKO_vs_DKOAA	Alg6	1.52601	2.6729	1.2876	0.256491	0.809283	0.0125	0.0026178	0.0098822	0.910674	NA	NA	NA	1.94744	1.48138	6.45321	0	0	5.0829	0
Tcell	TKO_vs_DKOAA	Tbc1d23	0.987985	4.20254	2.32567	0.127255	0.677449	0.0597222	0.0314136	0.0283086	0.909607	NA	NA	NA	19.4744	26.6649	16.594	0	12.3177	0	9.78283
Tcell	TKO_vs_DKOAA	Slc23a2	1.02608	3.80442	2.24416	0.13412	0.687168	0.0361111	0.0209424	0.0151687	0.908842	NA	NA	NA	13.632	14.8138	10.1408	13.3607	8.62238	5.0829	0
Tcell	TKO_vs_DKOAA	Smpdl3b	1.23574	3.23321	1.73958	0.187192	0.746791	0.0208333	0.0104712	0.0103621	0.908583	NA	NA	NA	3.89487	13.3325	4.60944	6.68033	4.92707	0	0
Tcell	TKO_vs_DKOAA	Cwc27	0.91543	4.34672	2.5919	0.107411	0.633176	0.0555556	0.0314136	0.0241419	0.90842	NA	NA	NA	27.2641	17.7766	19.3596	13.3607	11.0859	10.1658	9.78283
Tcell	TKO_vs_DKOAA	mt-Nd2	0.749397	10.4476	3.28797	0.0697891	0.585185	0.920833	0.874346	0.0464878	0.906742	NA	NA	NA	2954.26	839.945	1523.88	1416.23	1119.68	889.508	992.957
Tcell	TKO_vs_DKOAA	Crtam	1.06272	4.6934	2.10365	0.146948	0.700173	0.0541667	0.0340314	0.0201353	0.902896	NA	NA	NA	9.73718	13.3325	27.6566	86.8443	9.85414	30.4974	4.89141
Tcell	TKO_vs_DKOAA	Fbxo25	1.08725	3.57855	2.05156	0.152051	0.707093	0.0305556	0.0157068	0.0148487	0.902586	NA	NA	NA	15.5795	10.3697	7.3751	6.68033	6.15884	0	4.89141
Tcell	TKO_vs_DKOAA	Myo3b	1.32994	2.83317	1.57159	0.209976	0.764719	0.00555556	0.0052356	0.000319953	0.90176	NA	NA	NA	3.89487	5.92554	2.76566	6.68033	2.46354	0	0
Tcell	TKO_vs_DKOAA	H2-Q10	1.02411	3.89941	2.20856	0.137246	0.690913	0.0444444	0.0235602	0.0208842	0.90174	NA	NA	NA	9.73718	10.3697	15.6721	26.7213	9.85414	0	4.89141
Tcell	TKO_vs_DKOAA	Ice2	1.21811	3.10407	1.75315	0.185481	0.745228	0.0194444	0.0078534	0.011591	0.90162	NA	NA	NA	5.84231	8.8883	5.53132	0	2.46354	0	4.89141
Tcell	TKO_vs_DKOAA	Chd8	0.817111	5.75405	2.86615	0.0904608	0.614479	0.158333	0.102094	0.0562391	0.900642	NA	NA	NA	62.3179	90.3644	32.2661	60.123	36.953	20.3316	44.0227
Tcell	TKO_vs_DKOAA	Prdm2	0.81696	5.80252	2.80984	0.0936878	0.620245	0.173611	0.102094	0.0715169	0.900175	NA	NA	NA	42.8436	105.178	46.0944	53.4427	27.0989	50.829	34.2399
Tcell	TKO_vs_DKOAA	B4galt7	1.06641	4.10306	2.05294	0.151913	0.707093	0.0513889	0.0209424	0.0304465	0.89933	NA	NA	NA	25.3167	22.2208	11.0626	0	3.6953	5.0829	19.5657
Tcell	TKO_vs_DKOAA	Tor4a	1.24248	3.12036	1.69233	0.193294	0.752047	0.0180556	0.0078534	0.0102022	0.89591	NA	NA	NA	11.6846	4.44415	5.53132	0	2.46354	5.0829	0
Tcell	TKO_vs_DKOAA	Fkbp7	1.39646	2.91024	1.43533	0.230897	0.78664	0.0125	0.0052356	0.0072644	0.895419	NA	NA	NA	5.84231	5.92554	0.921887	13.3607	1.23177	0	4.89141
Tcell	TKO_vs_DKOAA	Srpk2	0.719475	6.56576	3.1574	0.0755834	0.600437	0.281944	0.172775	0.10917	0.895038	NA	NA	NA	112.951	143.694	98.6419	66.8033	60.3566	81.3264	58.697
Tcell	TKO_vs_DKOAA	Ercc6l2	0.974723	4.03171	2.32182	0.127571	0.67797	0.0486111	0.0235602	0.0250509	0.89348	NA	NA	NA	15.5795	11.8511	19.3596	13.3607	9.85414	10.1658	0
Tcell	TKO_vs_DKOAA	Snapin	1.00043	4.2222	2.23603	0.134826	0.68808	0.0513889	0.026178	0.0252109	0.892551	NA	NA	NA	31.159	14.8138	12.9064	13.3607	6.15884	5.0829	19.5657
Tcell	TKO_vs_DKOAA	Fcho2	0.808559	5.46852	2.8073	0.0938361	0.620245	0.156944	0.0837696	0.0731748	0.8917	NA	NA	NA	33.1064	75.5506	49.7819	26.7213	28.3307	20.3316	34.2399
Tcell	TKO_vs_DKOAA	Polk	0.940186	4.21168	2.42996	0.119036	0.660556	0.0541667	0.0287958	0.0253709	0.891083	NA	NA	NA	13.632	20.7394	15.6721	26.7213	8.62238	5.0829	14.6742
Tcell	TKO_vs_DKOAA	Mterf4	1.10966	3.58666	1.94196	0.163456	0.715597	0.0361111	0.0157068	0.0204043	0.890668	NA	NA	NA	13.632	5.92554	14.7502	0	6.15884	0	4.89141
Tcell	TKO_vs_DKOAA	Lcorl	0.877491	4.51732	2.65683	0.103106	0.626325	0.0652778	0.0366492	0.0286286	0.890621	NA	NA	NA	21.4218	26.6649	25.8128	13.3607	14.7812	5.0829	14.6742
Tcell	TKO_vs_DKOAA	Ly6c1	1.23386	3.4166	1.68712	0.193981	0.753084	0.0236111	0.0104712	0.0131399	0.890353	NA	NA	NA	17.5269	10.3697	3.68755	0	2.46354	10.1658	0
Tcell	TKO_vs_DKOAA	St7l	1.0101	3.79706	2.22527	0.135769	0.689379	0.0361111	0.0209424	0.0151687	0.889244	NA	NA	NA	13.632	13.3325	11.0626	13.3607	8.62238	0	4.89141
Tcell	TKO_vs_DKOAA	Fam222b	1.09206	3.6427	1.98677	0.158679	0.710471	0.0333333	0.0157068	0.0176265	0.88847	NA	NA	NA	17.5269	5.92554	9.21887	13.3607	4.92707	0	9.78283
Tcell	TKO_vs_DKOAA	Pot1a	1.10494	3.56737	1.94272	0.163373	0.715501	0.0347222	0.013089	0.0216332	0.888197	NA	NA	NA	7.78974	10.3697	11.9845	6.68033	2.46354	0	14.6742
Tcell	TKO_vs_DKOAA	1810034E14Rik	1.28839	2.87277	1.584	0.208185	0.764719	0.0152778	0.0052356	0.0100422	0.886921	NA	NA	NA	5.84231	4.44415	4.60944	0	1.23177	0	4.89141
Tcell	TKO_vs_DKOAA	Bcl2	0.732058	8.01947	2.6008	0.10681	0.631055	0.511111	0.264398	0.246713	0.886555	NA	NA	NA	183.059	359.976	305.145	387.459	96.0779	127.073	342.399
Tcell	TKO_vs_DKOAA	Pou2f1	0.942057	4.60387	2.38999	0.122114	0.670377	0.0666667	0.0366492	0.0300175	0.886143	NA	NA	NA	29.2115	38.516	11.9845	20.041	11.0859	20.3316	9.78283
Tcell	TKO_vs_DKOAA	Hibadh	0.861005	4.94899	2.65116	0.103474	0.62643	0.0930556	0.0497382	0.0433173	0.884977	NA	NA	NA	48.6859	17.7766	30.4223	40.082	20.9401	15.2487	14.6742
Tcell	TKO_vs_DKOAA	Klf2	1.03187	8.67617	2.10576	0.146745	0.700173	0.322222	0.293194	0.0290285	0.884958	NA	NA	NA	1626.11	79.9947	178.846	173.689	129.336	284.642	347.29
Tcell	TKO_vs_DKOAA	Gm9993	1.12983	3.27486	1.89491	0.168649	0.722464	0.0236111	0.0104712	0.0131399	0.884848	NA	NA	NA	5.84231	8.8883	7.3751	6.68033	3.6953	0	4.89141
Tcell	TKO_vs_DKOAA	Adk	0.96404	5.11868	2.35647	0.124764	0.671142	0.075	0.0602094	0.0147906	0.884294	NA	NA	NA	77.8974	11.8511	27.6566	40.082	22.1718	30.4974	4.89141
Tcell	TKO_vs_DKOAA	Arl14ep	0.990378	4.38767	2.2261	0.135696	0.689379	0.0597222	0.0314136	0.0283086	0.883408	NA	NA	NA	9.73718	39.9974	16.594	13.3607	8.62238	15.2487	9.78283
Tcell	TKO_vs_DKOAA	Igfbp4	1.17474	5.51308	1.78188	0.181919	0.741845	0.0569444	0.0418848	0.0150596	0.882545	NA	NA	NA	169.427	2.96277	22.1253	13.3607	32.026	35.5803	0
Tcell	TKO_vs_DKOAA	Tpm1	0.787729	5.43362	2.93996	0.0864128	0.614479	0.130556	0.078534	0.0520215	0.881267	NA	NA	NA	29.2115	53.3298	50.7038	60.123	27.0989	30.4974	24.4571
Tcell	TKO_vs_DKOAA	Sacs	0.856339	4.79627	2.66985	0.102266	0.62417	0.0847222	0.0471204	0.0376018	0.879893	NA	NA	NA	25.3167	23.7021	36.8755	26.7213	12.3177	25.4145	14.6742
Tcell	TKO_vs_DKOAA	Ino80d	0.833789	5.45143	2.65672	0.103113	0.626325	0.147222	0.078534	0.0686882	0.879198	NA	NA	NA	62.3179	63.6995	40.563	13.3607	20.9401	15.2487	48.9141
Tcell	TKO_vs_DKOAA	Ifi203	0.734482	8.19638	2.91639	0.0876839	0.614479	0.522222	0.390052	0.13217	0.879023	NA	NA	NA	309.642	142.213	419.459	541.107	205.705	198.233	225.005
Tcell	TKO_vs_DKOAA	Sod1	0.757854	6.40784	3.05322	0.0805775	0.607624	0.229167	0.170157	0.0590096	0.877845	NA	NA	NA	112.951	124.436	57.157	100.205	75.1378	50.829	39.1313
Tcell	TKO_vs_DKOAA	Utrn	0.774214	6.39193	2.83777	0.0920717	0.618239	0.230556	0.136126	0.0944299	0.87772	NA	NA	NA	149.953	79.9947	77.4385	73.4837	36.953	96.5751	44.0227
Tcell	TKO_vs_DKOAA	E530011L22Rik	1.5538	2.5398	1.1866	0.276015	0.818195	0.00833333	0.0026178	0.00571553	0.873644	NA	NA	NA	7.78974	1.48138	0.921887	0	1.23177	0	0
Tcell	TKO_vs_DKOAA	Zmym2	0.837682	4.75115	2.7083	0.099827	0.621929	0.0916667	0.0497382	0.0419284	0.873461	NA	NA	NA	21.4218	32.5904	29.5004	26.7213	16.013	20.3316	9.78283
Tcell	TKO_vs_DKOAA	Enc1	1.00377	3.89952	2.1641	0.141267	0.696654	0.0416667	0.0183246	0.0233421	0.873078	NA	NA	NA	19.4744	14.8138	12.9064	0	6.15884	5.0829	9.78283
Tcell	TKO_vs_DKOAA	Gm4129	1.48525	2.80928	1.26246	0.261186	0.813398	0.0125	0.0052356	0.0072644	0.872266	NA	NA	NA	3.89487	8.8883	0	6.68033	2.46354	0	0
Tcell	TKO_vs_DKOAA	Trmt6	0.855234	5.06763	2.62977	0.104877	0.627901	0.101389	0.0602094	0.0411795	0.872037	NA	NA	NA	40.8961	48.8857	18.4377	40.082	19.7083	15.2487	24.4571
Tcell	TKO_vs_DKOAA	Dennd3	1.28937	3.14659	1.53377	0.215547	0.767167	0.0222222	0.0078534	0.0143688	0.871658	NA	NA	NA	0	11.8511	6.45321	6.68033	2.46354	0	4.89141
Tcell	TKO_vs_DKOAA	Kif21b	0.776413	5.75204	2.90077	0.0885372	0.614479	0.173611	0.10733	0.0662813	0.871648	NA	NA	NA	79.8448	75.5506	45.1725	33.4017	44.3436	25.4145	29.3485
Tcell	TKO_vs_DKOAA	Syt11	0.871988	4.73743	2.59796	0.107001	0.631239	0.0819444	0.052356	0.0295884	0.871404	NA	NA	NA	33.1064	25.1835	27.6566	26.7213	24.6354	10.1658	0
Tcell	TKO_vs_DKOAA	Krt10	1.38633	3.17461	1.3879	0.23876	0.793518	0.0180556	0.0078534	0.0102022	0.871152	NA	NA	NA	21.4218	1.48138	2.76566	0	2.46354	0	4.89141
Tcell	TKO_vs_DKOAA	Atg16l2	1.03288	3.97783	2.08233	0.149012	0.703855	0.0458333	0.026178	0.0196553	0.870751	NA	NA	NA	5.84231	13.3325	16.594	33.4017	11.0859	5.0829	0
Tcell	TKO_vs_DKOAA	Tmem131l	0.829337	5.20873	2.70861	0.099808	0.621929	0.111111	0.0628272	0.0482839	0.870107	NA	NA	NA	35.0538	54.8112	26.7347	46.7623	17.2448	20.3316	34.2399
Tcell	TKO_vs_DKOAA	Exoc8	1.21854	3.10737	1.65787	0.197891	0.753996	0.0194444	0.0078534	0.011591	0.867271	NA	NA	NA	1.94744	8.8883	6.45321	6.68033	2.46354	0	4.89141
Tcell	TKO_vs_DKOAA	Atp1b1	0.804561	5.14359	2.75608	0.0968857	0.620245	0.109722	0.0471204	0.0626018	0.866675	NA	NA	NA	37.0013	53.3298	33.1879	20.041	20.9401	25.4145	19.5657
Tcell	TKO_vs_DKOAA	Bcdin3d	1.16021	3.29126	1.77482	0.182786	0.742233	0.0222222	0.0104712	0.011751	0.86636	NA	NA	NA	11.6846	4.44415	5.53132	13.3607	3.6953	5.0829	0
Tcell	TKO_vs_DKOAA	Adat2	0.945172	4.32717	2.28129	0.130943	0.680505	0.0638889	0.0287958	0.0350931	0.863795	NA	NA	NA	15.5795	23.7021	16.594	26.7213	6.15884	25.4145	4.89141
Tcell	TKO_vs_DKOAA	Lmbrd2	1.06681	3.69839	1.96012	0.1615	0.713934	0.0375	0.0157068	0.0217932	0.863139	NA	NA	NA	11.6846	17.7766	9.21887	0	3.6953	5.0829	9.78283
Tcell	TKO_vs_DKOAA	Bod1l	0.70586	6.75862	3.04372	0.0810501	0.608734	0.327778	0.209424	0.118354	0.861431	NA	NA	NA	99.3192	154.064	152.111	80.164	86.2238	50.829	88.0454
Tcell	TKO_vs_DKOAA	Scyl2	0.995123	4.10784	2.11167	0.14618	0.700173	0.0625	0.026178	0.036322	0.861225	NA	NA	NA	13.632	13.3325	27.6566	0	8.62238	10.1658	4.89141
Tcell	TKO_vs_DKOAA	Ap3m2	1.13003	3.99625	1.77768	0.182434	0.742233	0.0458333	0.0157068	0.0301265	0.860124	NA	NA	NA	21.4218	26.6649	6.45321	0	3.6953	20.3316	0
Tcell	TKO_vs_DKOAA	Reck	1.25227	3.11695	1.57387	0.209646	0.764719	0.0180556	0.0078534	0.0102022	0.858349	NA	NA	NA	9.73718	1.48138	5.53132	13.3607	2.46354	5.0829	0
Tcell	TKO_vs_DKOAA	Atg14	1.04616	4.19929	1.99673	0.157639	0.708512	0.0513889	0.0287958	0.0225931	0.85834	NA	NA	NA	23.3692	31.1091	4.60944	13.3607	9.85414	5.0829	9.78283
Tcell	TKO_vs_DKOAA	Ccdc69	0.93749	4.3601	2.3079	0.128718	0.678188	0.0611111	0.0340314	0.0270797	0.857307	NA	NA	NA	35.0538	11.8511	19.3596	13.3607	11.0859	10.1658	9.78283
Tcell	TKO_vs_DKOAA	Rpl5	0.788307	10.1566	2.99915	0.0833084	0.612198	0.808333	0.801047	0.00728621	0.857028	NA	NA	NA	2919.21	897.719	678.509	1048.81	822.821	787.85	797.3
Tcell	TKO_vs_DKOAA	A630089N07Rik	1.4022	2.82172	1.32943	0.248906	0.803827	0.0125	0.0052356	0.0072644	0.853033	NA	NA	NA	0	8.8883	2.76566	6.68033	2.46354	0	0
Tcell	TKO_vs_DKOAA	Zfp667	1.1865	3.16117	1.6771	0.19531	0.753084	0.0208333	0.0078534	0.0129799	0.852476	NA	NA	NA	5.84231	8.8883	4.60944	6.68033	1.23177	5.0829	4.89141
Tcell	TKO_vs_DKOAA	Plcg1	0.841039	5.06341	2.5846	0.107908	0.634903	0.101389	0.0549738	0.0464151	0.850987	NA	NA	NA	48.6859	42.9601	22.1253	26.7213	14.7812	25.4145	24.4571
Tcell	TKO_vs_DKOAA	Gm32856	1.31096	2.8176	1.45815	0.227224	0.782806	0.0138889	0.0052356	0.00865329	0.850965	NA	NA	NA	5.84231	1.48138	4.60944	6.68033	2.46354	0	0
Tcell	TKO_vs_DKOAA	9430065F17Rik	1.49348	2.53364	1.20385	0.272554	0.818195	0.00833333	0.0026178	0.00571553	0.847958	NA	NA	NA	5.84231	2.96277	0.921887	0	1.23177	0	0
Tcell	TKO_vs_DKOAA	Zfp40	1.30444	2.81468	1.45672	0.227452	0.782827	0.0138889	0.0052356	0.00865329	0.84616	NA	NA	NA	5.84231	5.92554	2.76566	0	2.46354	0	0
Tcell	TKO_vs_DKOAA	Crnkl1	0.840032	5.11824	2.5618	0.109474	0.637975	0.109722	0.0628272	0.046895	0.844854	NA	NA	NA	46.7384	53.3298	21.2034	26.7213	27.0989	10.1658	19.5657
Tcell	TKO_vs_DKOAA	2310061I04Rik	1.06717	3.91332	1.89836	0.168262	0.722464	0.0388889	0.0183246	0.0205643	0.842991	NA	NA	NA	19.4744	20.7394	6.45321	6.68033	3.6953	15.2487	4.89141
Tcell	TKO_vs_DKOAA	Dock7	1.43945	2.53457	1.25797	0.262036	0.814438	0.00833333	0.0026178	0.00571553	0.842027	NA	NA	NA	1.94744	2.96277	1.84377	6.68033	1.23177	0	0
Tcell	TKO_vs_DKOAA	Per3	1.43945	2.53457	1.25797	0.262036	0.814438	0.00833333	0.0026178	0.00571553	0.842027	NA	NA	NA	1.94744	2.96277	1.84377	6.68033	1.23177	0	0
Tcell	TKO_vs_DKOAA	Ktn1	0.776755	6.05177	2.71093	0.0996628	0.621929	0.188889	0.10733	0.081559	0.841339	NA	NA	NA	74.0025	117.029	46.0944	60.123	39.4166	25.4145	68.4798
Tcell	TKO_vs_DKOAA	Gm26982	1.28191	2.87802	1.47185	0.225054	0.779468	0.0152778	0.0052356	0.0100422	0.838652	NA	NA	NA	3.89487	7.40692	3.68755	0	1.23177	5.0829	0
Tcell	TKO_vs_DKOAA	Rbm19	1.07971	3.43197	1.8709	0.171372	0.723346	0.0263889	0.013089	0.0132999	0.83812	NA	NA	NA	11.6846	7.40692	6.45321	13.3607	4.92707	0	4.89141
Tcell	TKO_vs_DKOAA	Gm47664	1.07117	3.78488	1.86612	0.17192	0.724131	0.0388889	0.0157068	0.0231821	0.838085	NA	NA	NA	21.4218	8.8883	10.1408	6.68033	2.46354	15.2487	4.89141
Tcell	TKO_vs_DKOAA	Cog4	0.954197	4.18245	2.16668	0.141031	0.696654	0.0597222	0.0314136	0.0283086	0.834701	NA	NA	NA	7.78974	23.7021	19.3596	20.041	12.3177	10.1658	0
Tcell	TKO_vs_DKOAA	Rnf217	1.41071	2.84186	1.26859	0.260032	0.813259	0.0138889	0.0052356	0.00865329	0.832371	NA	NA	NA	0	10.3697	3.68755	0	2.46354	0	0
Tcell	TKO_vs_DKOAA	Txnl4b	1.47623	2.53631	1.18732	0.275871	0.818195	0.00972222	0.0026178	0.00710442	0.831511	NA	NA	NA	0	2.96277	4.60944	0	1.23177	0	0
Tcell	TKO_vs_DKOAA	Secisbp2l	0.883209	4.45728	2.35834	0.124615	0.671142	0.0722222	0.0314136	0.0408086	0.831399	NA	NA	NA	19.4744	32.5904	21.2034	6.68033	13.5494	5.0829	14.6742
Tcell	TKO_vs_DKOAA	Shprh	0.879858	4.435	2.37922	0.122959	0.671142	0.0708333	0.0340314	0.0368019	0.830355	NA	NA	NA	19.4744	25.1835	25.8128	6.68033	11.0859	5.0829	19.5657
Tcell	TKO_vs_DKOAA	Tceal3	1.47623	2.53631	1.18732	0.275871	0.818195	0.00694444	0.0026178	0.00432664	0.829218	NA	NA	NA	0	2.96277	4.60944	0	1.23177	0	0
Tcell	TKO_vs_DKOAA	Dus3l	1.23044	3.03774	1.53198	0.215815	0.767296	0.0194444	0.0078534	0.011591	0.828873	NA	NA	NA	3.89487	4.44415	9.21887	0	3.6953	0	0
Tcell	TKO_vs_DKOAA	Abcc10	1.48999	2.62848	1.16328	0.280787	0.818254	0.00972222	0.0026178	0.00710442	0.82775	NA	NA	NA	5.84231	0	2.76566	6.68033	0	0	4.89141
Tcell	TKO_vs_DKOAA	Rnf41	1.12829	3.4321	1.72936	0.188493	0.746791	0.025	0.013089	0.011911	0.827418	NA	NA	NA	13.632	4.44415	5.53132	20.041	4.92707	5.0829	0
Tcell	TKO_vs_DKOAA	Sec23a	1.00802	3.67297	2.01438	0.155815	0.707192	0.0333333	0.0183246	0.0150087	0.826084	NA	NA	NA	7.78974	13.3325	11.0626	13.3607	7.39061	0	4.89141
Tcell	TKO_vs_DKOAA	Rpl12	0.727372	12.0305	3.20517	0.0734057	0.594542	0.980556	0.986911	-0.00635544	0.82507	NA	NA	NA	7351.57	6649.93	2361.87	3761.03	2692.64	3436.04	2993.55
Tcell	TKO_vs_DKOAA	Gm48914	1.47091	2.52839	1.18175	0.277001	0.818195	0.00833333	0.0026178	0.00571553	0.824747	NA	NA	NA	0	4.44415	1.84377	6.68033	1.23177	0	0
Tcell	TKO_vs_DKOAA	Tiam1	0.986823	3.96998	2.08095	0.149148	0.703855	0.0375	0.026178	0.011322	0.824728	NA	NA	NA	21.4218	8.8883	12.9064	20.041	11.0859	5.0829	0
Tcell	TKO_vs_DKOAA	Pou6f1	1.05112	3.7515	1.88724	0.169514	0.722464	0.0347222	0.0183246	0.0163976	0.82348	NA	NA	NA	13.632	19.258	6.45321	6.68033	6.15884	10.1658	0
Tcell	TKO_vs_DKOAA	Ifi214	0.791065	5.49352	2.61846	0.105627	0.627901	0.136111	0.0706806	0.0654305	0.822786	NA	NA	NA	52.5807	25.1835	67.2978	53.4427	27.0989	20.3316	39.1313
Tcell	TKO_vs_DKOAA	Orc2	0.87668	4.56965	2.36148	0.124364	0.671142	0.075	0.039267	0.035733	0.822022	NA	NA	NA	23.3692	35.5532	16.594	20.041	13.5494	20.3316	4.89141
Tcell	TKO_vs_DKOAA	Zhx3	1.12125	3.26716	1.72188	0.189451	0.746954	0.025	0.0104712	0.0145288	0.821872	NA	NA	NA	11.6846	5.92554	7.3751	0	3.6953	0	4.89141
Tcell	TKO_vs_DKOAA	Zfp53	0.899591	4.31358	2.29205	0.130038	0.679399	0.0625	0.0314136	0.0310864	0.821749	NA	NA	NA	19.4744	25.1835	16.594	13.3607	8.62238	20.3316	4.89141
Tcell	TKO_vs_DKOAA	Cd8b1	0.739239	8.1675	2.8265	0.0927203	0.619239	0.358333	0.282723	0.0756108	0.821234	NA	NA	NA	580.336	143.694	352.161	287.254	235.268	208.399	166.308
Tcell	TKO_vs_DKOAA	Slc38a6	1.2668	2.80409	1.45185	0.228231	0.783651	0.0138889	0.0052356	0.00865329	0.819842	NA	NA	NA	5.84231	4.44415	3.68755	0	2.46354	0	0
Tcell	TKO_vs_DKOAA	Mysm1	0.754074	5.90161	2.76867	0.0961263	0.620245	0.183333	0.115183	0.0681501	0.819285	NA	NA	NA	48.6859	103.697	49.7819	66.8033	45.5754	35.5803	34.2399
Tcell	TKO_vs_DKOAA	Them6	0.926334	4.435	2.16465	0.141217	0.696654	0.0763889	0.0366492	0.0397397	0.818783	NA	NA	NA	35.0538	17.7766	23.9691	0	14.7812	15.2487	0
Tcell	TKO_vs_DKOAA	Vps13c	0.887488	4.41193	2.31772	0.127907	0.67797	0.0694444	0.0366492	0.0327952	0.818614	NA	NA	NA	21.4218	14.8138	27.6566	20.041	14.7812	0	14.6742
Tcell	TKO_vs_DKOAA	Cpsf1	0.92413	4.23463	2.22407	0.135875	0.689379	0.0527778	0.0314136	0.0213642	0.818208	NA	NA	NA	17.5269	16.2952	12.9064	40.082	11.0859	10.1658	4.89141
Tcell	TKO_vs_DKOAA	Slfn5	0.828271	6.07545	2.52178	0.112284	0.641519	0.129167	0.0890052	0.0401614	0.818186	NA	NA	NA	46.7384	71.1064	75.5947	133.607	81.2967	25.4145	9.78283
Tcell	TKO_vs_DKOAA	Zfp719	1.26771	2.80615	1.44461	0.229395	0.783788	0.0138889	0.0052356	0.00865329	0.817612	NA	NA	NA	1.94744	4.44415	4.60944	6.68033	2.46354	0	0
Tcell	TKO_vs_DKOAA	E2f6	1.10503	3.32369	1.74054	0.18707	0.746791	0.0263889	0.0104712	0.0159177	0.817265	NA	NA	NA	3.89487	10.3697	8.29698	6.68033	2.46354	5.0829	4.89141
Tcell	TKO_vs_DKOAA	Rcan3	1.12688	3.77642	1.67512	0.195574	0.753084	0.0388889	0.0183246	0.0205643	0.815029	NA	NA	NA	5.84231	28.1463	3.68755	13.3607	6.15884	5.0829	4.89141
Tcell	TKO_vs_DKOAA	Naa60	0.86411	4.40364	2.3904	0.122083	0.670377	0.0694444	0.039267	0.0301774	0.813049	NA	NA	NA	25.3167	17.7766	23.9691	13.3607	14.7812	10.1658	4.89141
Tcell	TKO_vs_DKOAA	Mss51	1.50829	2.62985	1.11227	0.291589	0.824078	0.00972222	0.0026178	0.00710442	0.813013	NA	NA	NA	1.94744	0	3.68755	13.3607	0	0	4.89141
Tcell	TKO_vs_DKOAA	Ifi209	0.690506	7.01644	2.83274	0.0923607	0.618239	0.348611	0.212042	0.136569	0.811894	NA	NA	NA	114.899	100.734	212.034	173.689	115.786	81.3264	73.3712
Tcell	TKO_vs_DKOAA	Spata5	0.888857	4.48549	2.2913	0.130101	0.679399	0.0652778	0.0340314	0.0312464	0.811877	NA	NA	NA	27.2641	22.2208	16.594	26.7213	7.39061	10.1658	24.4571
Tcell	TKO_vs_DKOAA	Mindy3	0.872649	4.82201	2.2979	0.129549	0.678549	0.0916667	0.0445026	0.047164	0.811063	NA	NA	NA	15.5795	51.8484	25.8128	20.041	14.7812	10.1658	24.4571
Tcell	TKO_vs_DKOAA	Abhd18	1.06815	3.56184	1.81124	0.17836	0.734709	0.025	0.013089	0.011911	0.80925	NA	NA	NA	17.5269	10.3697	7.3751	0	6.15884	5.0829	0
Tcell	TKO_vs_DKOAA	Prkcq	0.759391	6.00432	2.67051	0.102223	0.62417	0.181944	0.10733	0.0746146	0.80826	NA	NA	NA	109.056	39.9974	68.2196	73.4837	33.2577	55.9119	44.0227
Tcell	TKO_vs_DKOAA	Limd1	0.757227	5.30815	2.74418	0.0976092	0.620245	0.131944	0.0759162	0.0560282	0.808057	NA	NA	NA	52.5807	45.9229	40.563	26.7213	30.7942	25.4145	14.6742
Tcell	TKO_vs_DKOAA	Akna	0.702284	6.11864	2.96789	0.0849325	0.614479	0.218056	0.143979	0.0740765	0.807806	NA	NA	NA	95.4243	72.5878	75.5947	66.8033	57.8931	40.6632	39.1313
Tcell	TKO_vs_DKOAA	Lgals8	0.772529	5.19635	2.68996	0.100983	0.623259	0.118056	0.0680628	0.0499927	0.807706	NA	NA	NA	35.0538	48.8857	35.9536	33.4017	18.4765	25.4145	29.3485
Tcell	TKO_vs_DKOAA	Nin	0.770849	5.65797	2.69783	0.100485	0.621929	0.155556	0.10733	0.0482257	0.806326	NA	NA	NA	42.8436	78.5133	46.0944	60.123	48.039	25.4145	14.6742
Tcell	TKO_vs_DKOAA	Arel1	1.00415	3.84183	1.92642	0.16515	0.71701	0.0472222	0.0209424	0.0262798	0.806008	NA	NA	NA	13.632	7.40692	19.3596	6.68033	7.39061	0	9.78283
Tcell	TKO_vs_DKOAA	Arhgap30	0.702521	6.53533	2.92711	0.0871035	0.614479	0.270833	0.188482	0.0823517	0.805971	NA	NA	NA	116.846	130.362	99.5638	66.8033	72.6743	35.5803	83.154
Tcell	TKO_vs_DKOAA	Vac14	0.955636	4.30012	2.07417	0.149812	0.704978	0.0555556	0.0340314	0.0215241	0.804837	NA	NA	NA	27.2641	13.3325	11.0626	40.082	14.7812	0	9.78283
Tcell	TKO_vs_DKOAA	Ap3m1	1.01267	3.79444	1.90478	0.167544	0.721621	0.0402778	0.0183246	0.0219532	0.802946	NA	NA	NA	11.6846	7.40692	16.594	13.3607	4.92707	0	14.6742
Tcell	TKO_vs_DKOAA	Tcp11l1	1.41289	2.52267	1.20434	0.272456	0.818195	0.00833333	0.0026178	0.00571553	0.802427	NA	NA	NA	1.94744	1.48138	2.76566	6.68033	1.23177	0	0
Tcell	TKO_vs_DKOAA	Zfp951	1.41289	2.52267	1.20434	0.272456	0.818195	0.00833333	0.0026178	0.00571553	0.802427	NA	NA	NA	1.94744	1.48138	2.76566	6.68033	1.23177	0	0
Tcell	TKO_vs_DKOAA	Slc12a6	0.814617	4.76386	2.50801	0.113269	0.645272	0.0875	0.0471204	0.0403796	0.801651	NA	NA	NA	25.3167	29.6277	31.3442	20.041	12.3177	25.4145	14.6742
Tcell	TKO_vs_DKOAA	Zc3h8	1.09487	3.35661	1.71916	0.189802	0.746954	0.0263889	0.013089	0.0132999	0.800677	NA	NA	NA	3.89487	7.40692	10.1408	13.3607	6.15884	0	0
Tcell	TKO_vs_DKOAA	Gm26670	1.44062	2.5218	1.16342	0.280758	0.818254	0.00833333	0.0026178	0.00571553	0.799284	NA	NA	NA	5.84231	1.48138	1.84377	0	1.23177	0	0
Tcell	TKO_vs_DKOAA	Etv6	1.00701	4.12719	1.91156	0.16679	0.719921	0.05	0.0314136	0.0185864	0.797845	NA	NA	NA	33.1064	7.40692	16.594	6.68033	13.5494	5.0829	0
Tcell	TKO_vs_DKOAA	Lsm14b	1.09772	3.57656	1.67866	0.195103	0.753084	0.0375	0.0157068	0.0217932	0.796073	NA	NA	NA	9.73718	2.96277	17.5159	6.68033	6.15884	0	4.89141
Tcell	TKO_vs_DKOAA	Gm49625	1.44062	2.5218	1.16342	0.280758	0.818254	0.00416667	0.0026178	0.00154887	0.795973	NA	NA	NA	5.84231	1.48138	1.84377	0	1.23177	0	0
Tcell	TKO_vs_DKOAA	Exosc4	0.786061	5.61958	2.46354	0.116516	0.653653	0.166667	0.0837696	0.082897	0.794716	NA	NA	NA	37.0013	34.0718	73.751	80.164	24.6354	20.3316	53.8056
Tcell	TKO_vs_DKOAA	Arl6ip5	0.658565	7.29466	2.88073	0.0896452	0.614479	0.444444	0.293194	0.151251	0.794166	NA	NA	NA	163.585	134.806	233.237	193.73	126.872	76.2435	136.96
Tcell	TKO_vs_DKOAA	Ikbke	1.07308	3.86956	1.72382	0.189201	0.746954	0.0388889	0.0157068	0.0231821	0.793908	NA	NA	NA	29.2115	2.96277	12.9064	6.68033	7.39061	5.0829	4.89141
Tcell	TKO_vs_DKOAA	Gprin3	0.854023	4.64648	2.31487	0.128142	0.67797	0.0819444	0.0418848	0.0400596	0.792579	NA	NA	NA	13.632	31.1091	29.5004	26.7213	11.0859	10.1658	24.4571
Tcell	TKO_vs_DKOAA	Zfp239	1.47421	2.64605	1.10636	0.292875	0.824656	0.00972222	0.0026178	0.00710442	0.791807	NA	NA	NA	1.94744	0	5.53132	6.68033	0	0	4.89141
Tcell	TKO_vs_DKOAA	Kansl2	0.860776	4.41491	2.31714	0.127955	0.67797	0.0708333	0.0418848	0.0289485	0.790874	NA	NA	NA	21.4218	26.6649	20.2815	13.3607	17.2448	5.0829	4.89141
Tcell	TKO_vs_DKOAA	Ptar1	0.897561	4.13259	2.19129	0.138793	0.693978	0.0541667	0.0287958	0.0253709	0.789308	NA	NA	NA	17.5269	14.8138	16.594	20.041	9.85414	0	14.6742
Tcell	TKO_vs_DKOAA	Dapl1	1.09593	6.68758	1.67308	0.195846	0.753084	0.0763889	0.0602094	0.0161795	0.788569	NA	NA	NA	436.225	10.3697	27.6566	26.7213	29.5624	111.824	39.1313
Tcell	TKO_vs_DKOAA	Gm15417	1.40378	2.51567	1.18605	0.276127	0.818195	0.00694444	0.0026178	0.00432664	0.787956	NA	NA	NA	3.89487	2.96277	1.84377	0	1.23177	0	0
Tcell	TKO_vs_DKOAA	Trappc8	0.792334	5.05771	2.49253	0.114388	0.648822	0.118056	0.0628272	0.0552283	0.787283	NA	NA	NA	38.9487	42.9601	38.7193	6.68033	18.4765	15.2487	29.3485
Tcell	TKO_vs_DKOAA	Fam241a	0.739287	6.34055	2.66674	0.102465	0.62417	0.1875	0.112565	0.0749346	0.786279	NA	NA	NA	93.4769	140.731	65.454	60.123	38.1848	81.3264	53.8056
Tcell	TKO_vs_DKOAA	Pigw	1.46865	2.64653	1.09727	0.294866	0.826706	0.0111111	0.0026178	0.00849331	0.785549	NA	NA	NA	1.94744	0	5.53132	6.68033	0	5.0829	0
Tcell	TKO_vs_DKOAA	Zhx2	1.34513	3.01515	1.25079	0.263401	0.815197	0.0152778	0.0078534	0.00742437	0.785131	NA	NA	NA	15.5795	4.44415	0.921887	0	3.6953	0	0
Tcell	TKO_vs_DKOAA	Mctp2	0.870193	4.76519	2.24197	0.134309	0.687168	0.0777778	0.0445026	0.0332752	0.783962	NA	NA	NA	25.3167	17.7766	28.5785	53.4427	11.0859	5.0829	34.2399
Tcell	TKO_vs_DKOAA	Apobec3	0.752877	6.50823	2.38288	0.122671	0.671142	0.290278	0.149215	0.141063	0.782844	NA	NA	NA	54.5282	74.0692	183.456	100.205	43.1119	50.829	97.8283
Tcell	TKO_vs_DKOAA	Zbtb34	1.45834	2.52136	1.10793	0.292532	0.824486	0.00694444	0.0026178	0.00432664	0.781868	NA	NA	NA	1.94744	5.92554	0.921887	0	1.23177	0	0
Tcell	TKO_vs_DKOAA	Zfp780b	1.04735	3.46486	1.75562	0.185171	0.744794	0.0319444	0.013089	0.0188554	0.781568	NA	NA	NA	7.78974	10.3697	11.0626	0	3.6953	0	9.78283
Tcell	TKO_vs_DKOAA	Asxl1	0.776913	5.09426	2.55286	0.110095	0.637975	0.106944	0.0575916	0.0493528	0.781206	NA	NA	NA	37.0013	32.5904	40.563	33.4017	22.1718	35.5803	4.89141
Tcell	TKO_vs_DKOAA	Rab3a	1.27169	2.8776	1.34565	0.24604	0.802337	0.0138889	0.0052356	0.00865329	0.781155	NA	NA	NA	1.94744	5.92554	2.76566	13.3607	1.23177	5.0829	0
Tcell	TKO_vs_DKOAA	Soat2	1.47186	2.60498	1.09011	0.296447	0.82779	0.00694444	0.0026178	0.00432664	0.78058	NA	NA	NA	3.89487	1.48138	0.921887	13.3607	0	0	4.89141
Tcell	TKO_vs_DKOAA	Gm38115	1.44618	2.62101	1.11293	0.291446	0.824078	0.00972222	0.0026178	0.00710442	0.779847	NA	NA	NA	7.78974	1.48138	1.84377	0	0	0	4.89141
Tcell	TKO_vs_DKOAA	Klf3	0.723655	5.99937	2.76676	0.0962409	0.620245	0.163889	0.104712	0.0591768	0.779233	NA	NA	NA	75.95	91.8458	58.0789	53.4427	32.026	55.9119	48.9141
Tcell	TKO_vs_DKOAA	Vamp1	1.04896	3.62727	1.73692	0.187529	0.746791	0.0375	0.0157068	0.0217932	0.779139	NA	NA	NA	5.84231	19.258	10.1408	0	4.92707	5.0829	4.89141
Tcell	TKO_vs_DKOAA	Zfp850	1.17632	3.08824	1.49737	0.221076	0.774987	0.0180556	0.0078534	0.0102022	0.778891	NA	NA	NA	9.73718	7.40692	3.68755	0	2.46354	0	4.89141
Tcell	TKO_vs_DKOAA	Etnk1	0.748372	6.22288	2.60887	0.106267	0.62943	0.229167	0.162304	0.066863	0.777333	NA	NA	NA	66.2128	143.694	63.6102	60.123	65.2837	25.4145	53.8056
Tcell	TKO_vs_DKOAA	Rtl8a	1.07085	3.63426	1.69657	0.192738	0.750984	0.0305556	0.0157068	0.0148487	0.777062	NA	NA	NA	19.4744	2.96277	11.9845	6.68033	4.92707	5.0829	4.89141
Tcell	TKO_vs_DKOAA	Fam135b	1.41579	2.51651	1.14459	0.284684	0.821318	0.00833333	0.0026178	0.00571553	0.776921	NA	NA	NA	0	2.96277	2.76566	6.68033	1.23177	0	0
Tcell	TKO_vs_DKOAA	1810055G02Rik	1.41579	2.51651	1.14459	0.284684	0.821318	0.00694444	0.0026178	0.00432664	0.775848	NA	NA	NA	0	2.96277	2.76566	6.68033	1.23177	0	0
Tcell	TKO_vs_DKOAA	Tnrc6c	0.693608	6.54093	2.81428	0.0934287	0.620245	0.263889	0.17801	0.0858784	0.775408	NA	NA	NA	153.847	109.622	84.8136	66.8033	62.8202	76.2435	58.697
Tcell	TKO_vs_DKOAA	Nipal3	0.952919	3.87566	1.97114	0.160326	0.712488	0.0444444	0.0209424	0.023502	0.77537	NA	NA	NA	15.5795	10.3697	13.8283	13.3607	6.15884	15.2487	0
Tcell	TKO_vs_DKOAA	Fam3c	0.737875	5.51911	2.7041	0.100091	0.621929	0.131944	0.0811518	0.0507926	0.775049	NA	NA	NA	52.5807	41.4787	43.3287	73.4837	29.5624	20.3316	39.1313
Tcell	TKO_vs_DKOAA	Smarca2	0.72825	5.50768	2.73809	0.0979817	0.621606	0.134722	0.0811518	0.0535704	0.774056	NA	NA	NA	52.5807	50.3671	47.0162	46.7623	27.0989	20.3316	44.0227
Tcell	TKO_vs_DKOAA	Zdhhc12	1.00853	3.60038	1.83038	0.176083	0.732822	0.0305556	0.013089	0.0174666	0.774001	NA	NA	NA	15.5795	10.3697	7.3751	6.68033	4.92707	5.0829	4.89141
Tcell	TKO_vs_DKOAA	Zfp354c	1.44165	2.62149	1.10541	0.293081	0.824841	0.00972222	0.0026178	0.00710442	0.773876	NA	NA	NA	7.78974	1.48138	1.84377	0	0	5.0829	0
Tcell	TKO_vs_DKOAA	Rap2b	0.801397	4.86679	2.44827	0.117655	0.656603	0.0902778	0.052356	0.0379218	0.773056	NA	NA	NA	38.9487	32.5904	29.5004	13.3607	19.7083	25.4145	4.89141
Tcell	TKO_vs_DKOAA	Zkscan5	1.25557	2.7955	1.34929	0.245402	0.802085	0.0138889	0.0052356	0.00865329	0.772683	NA	NA	NA	1.94744	2.96277	5.53132	6.68033	2.46354	0	0
Tcell	TKO_vs_DKOAA	Fam160a2	1.10291	3.19792	1.61887	0.20325	0.759992	0.0208333	0.0104712	0.0103621	0.771086	NA	NA	NA	9.73718	5.92554	5.53132	6.68033	4.92707	0	0
Tcell	TKO_vs_DKOAA	Tspyl2	1.0032	4.09042	1.82092	0.177203	0.733532	0.0486111	0.026178	0.0224331	0.770848	NA	NA	NA	21.4218	26.6649	4.60944	13.3607	8.62238	5.0829	9.78283
Tcell	TKO_vs_DKOAA	Nup205	0.930654	4.32392	1.98581	0.15878	0.710471	0.0625	0.026178	0.036322	0.770799	NA	NA	NA	9.73718	16.2952	24.891	33.4017	6.15884	5.0829	24.4571
Tcell	TKO_vs_DKOAA	Ficd	1.40914	2.5984	1.13577	0.286547	0.822176	0.00972222	0.0026178	0.00710442	0.77032	NA	NA	NA	0	2.96277	3.68755	6.68033	0	0	4.89141
Tcell	TKO_vs_DKOAA	9330151L19Rik	1.40914	2.5984	1.13577	0.286547	0.822176	0.00972222	0.0026178	0.00710442	0.77032	NA	NA	NA	0	2.96277	3.68755	6.68033	0	0	4.89141
Tcell	TKO_vs_DKOAA	Phospho2	0.837163	4.4652	2.30339	0.129092	0.678338	0.0680556	0.0340314	0.0340241	0.769647	NA	NA	NA	17.5269	25.1835	20.2815	26.7213	9.85414	15.2487	14.6742
Tcell	TKO_vs_DKOAA	Slc35d2	1.2053	3.09847	1.41706	0.233888	0.790158	0.0194444	0.0078534	0.011591	0.769352	NA	NA	NA	11.6846	1.48138	5.53132	6.68033	2.46354	5.0829	0
Tcell	TKO_vs_DKOAA	Ddx55	0.841869	4.57154	2.27354	0.131599	0.682078	0.0736111	0.0366492	0.0369619	0.768881	NA	NA	NA	25.3167	28.1463	25.8128	6.68033	9.85414	10.1658	24.4571
Tcell	TKO_vs_DKOAA	Lrpprc	0.895976	4.22905	2.12845	0.144586	0.699824	0.0555556	0.0340314	0.0215241	0.768703	NA	NA	NA	11.6846	16.2952	22.1253	26.7213	13.5494	0	9.78283
Tcell	TKO_vs_DKOAA	Neurl4	1.09395	3.575	1.61711	0.203495	0.759992	0.0291667	0.013089	0.0160777	0.768568	NA	NA	NA	19.4744	5.92554	5.53132	13.3607	2.46354	10.1658	4.89141
Tcell	TKO_vs_DKOAA	Gm14718	1.26627	2.96987	1.32626	0.249472	0.803873	0.00555556	0	0.00555556	0.767773	NA	NA	NA	7.78974	1.48138	5.53132	6.68033	0	5.0829	4.89141
Tcell	TKO_vs_DKOAA	Isoc1	0.766359	5.20346	2.58323	0.108001	0.634903	0.101389	0.065445	0.0359439	0.767367	NA	NA	NA	40.8961	34.0718	30.4223	66.8033	25.8671	20.3316	19.5657
Tcell	TKO_vs_DKOAA	Focad	1.34189	2.91675	1.21007	0.271318	0.818195	0.0138889	0.0052356	0.00865329	0.766787	NA	NA	NA	13.632	1.48138	2.76566	0	1.23177	5.0829	0
Tcell	TKO_vs_DKOAA	Mga	0.756618	5.24702	2.62641	0.105099	0.627901	0.113889	0.078534	0.0353549	0.766448	NA	NA	NA	37.0013	41.4787	38.7193	53.4427	33.2577	20.3316	9.78283
Tcell	TKO_vs_DKOAA	Actn1	0.865001	5.19167	2.15125	0.142454	0.697236	0.0986111	0.052356	0.0462551	0.765935	NA	NA	NA	79.8448	25.1835	32.2661	13.3607	14.7812	40.6632	14.6742
Tcell	TKO_vs_DKOAA	Izumo1r	0.987078	4.94063	1.84107	0.174826	0.730363	0.0583333	0.0340314	0.0243019	0.765775	NA	NA	NA	79.8448	10.3697	27.6566	6.68033	30.7942	0	9.78283
Tcell	TKO_vs_DKOAA	Dusp16	1.13962	3.48703	1.51912	0.217753	0.769803	0.025	0.0104712	0.0145288	0.765433	NA	NA	NA	9.73718	19.258	3.68755	0	7.39061	0	0
Tcell	TKO_vs_DKOAA	Atg5	0.735062	5.40435	2.65224	0.103404	0.626325	0.143056	0.0863874	0.0566681	0.765425	NA	NA	NA	40.8961	57.774	47.0162	33.4017	35.7213	20.3316	19.5657
Tcell	TKO_vs_DKOAA	Paqr7	0.966342	4.09497	1.91123	0.166827	0.719921	0.0472222	0.0287958	0.0184264	0.765406	NA	NA	NA	31.159	7.40692	13.8283	13.3607	11.0859	5.0829	4.89141
Tcell	TKO_vs_DKOAA	Faf2	0.775137	4.96729	2.46912	0.116103	0.652891	0.104167	0.052356	0.0518106	0.762431	NA	NA	NA	31.159	41.4787	35.0317	13.3607	18.4765	25.4145	14.6742
Tcell	TKO_vs_DKOAA	Phtf1	0.887575	4.46331	2.09603	0.147683	0.700248	0.0722222	0.039267	0.0329552	0.76158	NA	NA	NA	21.4218	10.3697	34.1098	20.041	13.5494	15.2487	4.89141
Tcell	TKO_vs_DKOAA	H2-Ob	1.28679	3.11892	1.27079	0.259618	0.813259	0.0180556	0.0078534	0.0102022	0.761317	NA	NA	NA	15.5795	0	4.60944	6.68033	2.46354	5.0829	0
Tcell	TKO_vs_DKOAA	4930523C07Rik	0.677299	7.40656	2.76313	0.0964594	0.620245	0.386111	0.280105	0.106006	0.760824	NA	NA	NA	284.326	213.319	130.908	153.648	117.018	86.4093	166.308
Tcell	TKO_vs_DKOAA	Calhm2	1.28607	2.80594	1.27327	0.259154	0.813259	0.0138889	0.0052356	0.00865329	0.760732	NA	NA	NA	1.94744	2.96277	7.3751	0	2.46354	0	0
Tcell	TKO_vs_DKOAA	Zfp386	0.825278	4.48362	2.30963	0.128574	0.67797	0.0763889	0.0418848	0.0345041	0.760562	NA	NA	NA	25.3167	25.1835	23.9691	6.68033	14.7812	10.1658	9.78283
Tcell	TKO_vs_DKOAA	Traf3ip2	0.944892	4.18821	1.93314	0.164415	0.716334	0.05	0.0235602	0.0264398	0.760438	NA	NA	NA	21.4218	17.7766	8.29698	33.4017	6.15884	15.2487	9.78283
Tcell	TKO_vs_DKOAA	Tnfrsf8	1.39443	2.50954	1.13576	0.286551	0.822176	0.00694444	0.0026178	0.00432664	0.760171	NA	NA	NA	1.94744	4.44415	1.84377	0	1.23177	0	0
Tcell	TKO_vs_DKOAA	Gbp5	0.920455	4.31294	1.99985	0.157315	0.708188	0.0541667	0.026178	0.0279887	0.76003	NA	NA	NA	11.6846	19.258	17.5159	40.082	6.15884	5.0829	24.4571
Tcell	TKO_vs_DKOAA	Peak1	0.691279	5.77047	2.77726	0.0956118	0.620245	0.165278	0.0890052	0.0762725	0.758503	NA	NA	NA	56.4756	60.7367	59.0008	66.8033	39.4166	30.4974	39.1313
Tcell	TKO_vs_DKOAA	Cdadc1	0.876229	4.35507	2.14626	0.142917	0.698026	0.0611111	0.0366492	0.0244619	0.758449	NA	NA	NA	13.632	28.1463	16.594	26.7213	16.013	5.0829	4.89141
Tcell	TKO_vs_DKOAA	Pnrc2	0.732461	5.30048	2.6359	0.104473	0.627901	0.130556	0.0759162	0.0546393	0.757802	NA	NA	NA	48.6859	41.4787	41.4849	33.4017	23.4036	20.3316	34.2399
Tcell	TKO_vs_DKOAA	Nanp	1.05375	3.55089	1.66259	0.197254	0.75338	0.0319444	0.013089	0.0188554	0.756871	NA	NA	NA	9.73718	17.7766	6.45321	0	6.15884	0	4.89141
Tcell	TKO_vs_DKOAA	Rbm5	0.650896	6.76362	2.94293	0.0862544	0.614479	0.298611	0.206806	0.0918048	0.756289	NA	NA	NA	130.478	137.769	115.236	106.885	83.7602	91.4922	58.697
Tcell	TKO_vs_DKOAA	2610008E11Rik	0.99742	3.86029	1.77822	0.182368	0.742233	0.0416667	0.0183246	0.0233421	0.75435	NA	NA	NA	13.632	20.7394	8.29698	6.68033	3.6953	5.0829	14.6742
Tcell	TKO_vs_DKOAA	Usp11	1.07944	3.42441	1.60089	0.205777	0.761387	0.0305556	0.013089	0.0174666	0.754089	NA	NA	NA	9.73718	4.44415	13.8283	0	4.92707	5.0829	0
Tcell	TKO_vs_DKOAA	Fra10ac1	0.921142	4.16091	1.98404	0.158965	0.710471	0.0555556	0.0314136	0.0241419	0.753475	NA	NA	NA	21.4218	10.3697	23.9691	6.68033	12.3177	0	9.78283
Tcell	TKO_vs_DKOAA	Nipsnap2	0.961363	4.16737	1.89246	0.168924	0.722464	0.0458333	0.0314136	0.0144197	0.753175	NA	NA	NA	27.2641	19.258	7.3751	20.041	14.7812	0	4.89141
Tcell	TKO_vs_DKOAA	Pcca	1.07083	3.48368	1.61762	0.203424	0.759992	0.0291667	0.013089	0.0160777	0.752487	NA	NA	NA	15.5795	2.96277	8.29698	13.3607	3.6953	5.0829	4.89141
Tcell	TKO_vs_DKOAA	Creb3	0.835062	4.42979	2.23566	0.134859	0.68808	0.0694444	0.039267	0.0301774	0.748531	NA	NA	NA	27.2641	25.1835	19.3596	6.68033	13.5494	10.1658	9.78283
Tcell	TKO_vs_DKOAA	Erlec1	0.772794	5.08611	2.43516	0.118642	0.659925	0.113889	0.0680628	0.0458261	0.748208	NA	NA	NA	40.8961	48.8857	28.5785	20.041	24.6354	25.4145	9.78283
Tcell	TKO_vs_DKOAA	Dclre1c	1.00047	3.93767	1.76907	0.183498	0.742569	0.0402778	0.026178	0.0140998	0.747104	NA	NA	NA	9.73718	22.2208	6.45321	26.7213	11.0859	5.0829	0
Tcell	TKO_vs_DKOAA	Nek3	1.26154	2.79272	1.27502	0.258827	0.813259	0.0138889	0.0052356	0.00865329	0.746923	NA	NA	NA	1.94744	7.40692	3.68755	0	2.46354	0	0
Tcell	TKO_vs_DKOAA	Rmnd1	0.999645	4.04581	1.75011	0.185863	0.745707	0.0458333	0.0235602	0.0222731	0.74682	NA	NA	NA	11.6846	8.8883	12.9064	46.7623	6.15884	0	19.5657
Tcell	TKO_vs_DKOAA	Irf9	0.765392	5.7718	2.36599	0.124005	0.671142	0.186111	0.109948	0.0761635	0.746721	NA	NA	NA	46.7384	102.215	59.9227	20.041	43.1119	15.2487	44.0227
Tcell	TKO_vs_DKOAA	Map4	0.774619	5.17555	2.46065	0.11673	0.653923	0.101389	0.0680628	0.0333261	0.746658	NA	NA	NA	42.8436	26.6649	32.2661	66.8033	22.1718	30.4974	14.6742
Tcell	TKO_vs_DKOAA	BC017158	1.37452	2.50385	1.1271	0.288395	0.823023	0.00833333	0.0026178	0.00571553	0.746497	NA	NA	NA	3.89487	1.48138	2.76566	0	1.23177	0	0
Tcell	TKO_vs_DKOAA	Gm10642	1.37452	2.50385	1.1271	0.288395	0.823023	0.00694444	0.0026178	0.00432664	0.745466	NA	NA	NA	3.89487	1.48138	2.76566	0	1.23177	0	0
Tcell	TKO_vs_DKOAA	Strn4	0.919258	3.99765	1.94472	0.163157	0.715501	0.05	0.0235602	0.0264398	0.742957	NA	NA	NA	11.6846	10.3697	19.3596	20.041	9.85414	10.1658	0
Tcell	TKO_vs_DKOAA	Nek9	0.875181	4.19015	2.06918	0.150302	0.705181	0.0625	0.0314136	0.0310864	0.742696	NA	NA	NA	15.5795	20.7394	20.2815	6.68033	11.0859	0	14.6742
Tcell	TKO_vs_DKOAA	Zfp157	1.09176	3.18879	1.55598	0.212255	0.76618	0.0208333	0.0104712	0.0103621	0.742526	NA	NA	NA	9.73718	4.44415	6.45321	6.68033	4.92707	0	0
Tcell	TKO_vs_DKOAA	Cplane1	0.94595	4.09151	1.87977	0.17036	0.722534	0.05	0.0287958	0.0212042	0.742504	NA	NA	NA	15.5795	28.1463	10.1408	6.68033	11.0859	10.1658	0
Tcell	TKO_vs_DKOAA	Creb1	0.753038	5.53682	2.49418	0.114268	0.648766	0.127778	0.0811518	0.0466259	0.742497	NA	NA	NA	50.6333	29.6277	50.7038	86.8443	27.0989	40.6632	24.4571
Tcell	TKO_vs_DKOAA	Zfp950	0.893436	4.29354	2.00335	0.156952	0.707734	0.0583333	0.026178	0.0321553	0.741636	NA	NA	NA	21.4218	10.3697	23.9691	20.041	6.15884	15.2487	14.6742
Tcell	TKO_vs_DKOAA	Ndufaf1	1.06781	3.37656	1.59296	0.206903	0.764115	0.025	0.0104712	0.0145288	0.741245	NA	NA	NA	9.73718	8.8883	8.29698	0	1.23177	5.0829	9.78283
Tcell	TKO_vs_DKOAA	1500004A13Rik	1.12025	3.05878	1.49496	0.221449	0.775763	0.0180556	0.0078534	0.0102022	0.740943	NA	NA	NA	5.84231	7.40692	5.53132	0	2.46354	5.0829	0
Tcell	TKO_vs_DKOAA	Zfp60	1.23076	2.94974	1.29573	0.254996	0.808924	0.0152778	0.0052356	0.0100422	0.737753	NA	NA	NA	5.84231	5.92554	4.60944	0	0	0	9.78283
Tcell	TKO_vs_DKOAA	Cdh5	1.40586	2.62721	1.07734	0.299293	0.8314	0.00277778	0.0026178	0.000159977	0.736656	NA	NA	NA	0	4.44415	4.60944	0	0	5.0829	0
Tcell	TKO_vs_DKOAA	Cdyl	0.841979	4.54191	2.12025	0.145362	0.700173	0.0833333	0.039267	0.0440663	0.736273	NA	NA	NA	15.5795	29.6277	31.3442	6.68033	13.5494	5.0829	19.5657
Tcell	TKO_vs_DKOAA	Abcc4	1.04135	3.60683	1.63789	0.200616	0.757943	0.0291667	0.0157068	0.0134599	0.736263	NA	NA	NA	13.632	11.8511	3.68755	20.041	4.92707	5.0829	4.89141
Tcell	TKO_vs_DKOAA	Ago3	0.961403	3.93877	1.82314	0.17694	0.733025	0.0416667	0.0235602	0.0181065	0.736236	NA	NA	NA	9.73718	16.2952	9.21887	33.4017	11.0859	5.0829	0
Tcell	TKO_vs_DKOAA	Kansl3	0.859903	4.55551	2.08163	0.149081	0.703855	0.0722222	0.0366492	0.035573	0.736061	NA	NA	NA	13.632	39.9974	16.594	26.7213	13.5494	10.1658	14.6742
Tcell	TKO_vs_DKOAA	Castor2	1.35782	2.49773	1.1237	0.289124	0.823023	0.00833333	0.0026178	0.00571553	0.735936	NA	NA	NA	1.94744	2.96277	2.76566	0	1.23177	0	0
Tcell	TKO_vs_DKOAA	Zc3h12c	1.35782	2.49773	1.1237	0.289124	0.823023	0.00833333	0.0026178	0.00571553	0.735936	NA	NA	NA	1.94744	2.96277	2.76566	0	1.23177	0	0
Tcell	TKO_vs_DKOAA	Phrf1	0.771222	4.79855	2.41125	0.120466	0.664571	0.0847222	0.0471204	0.0376018	0.735513	NA	NA	NA	31.159	28.1463	27.6566	26.7213	16.013	10.1658	24.4571
Tcell	TKO_vs_DKOAA	Eml5	0.993528	4.17679	1.71588	0.190225	0.747168	0.0513889	0.026178	0.0252109	0.734122	NA	NA	NA	27.2641	29.6277	6.45321	0	7.39061	5.0829	14.6742
Tcell	TKO_vs_DKOAA	Zfp599	1.20264	3.00161	1.33305	0.248264	0.802337	0.0166667	0.0078534	0.00881326	0.734114	NA	NA	NA	5.84231	8.8883	1.84377	6.68033	3.6953	0	0
Tcell	TKO_vs_DKOAA	Gimap9	0.640375	6.9959	2.74294	0.0976847	0.62039	0.348611	0.21466	0.133951	0.733542	NA	NA	NA	109.056	180.729	153.033	133.607	76.3696	96.5751	112.503
Tcell	TKO_vs_DKOAA	Slc12a9	1.37771	2.76296	1.09332	0.295737	0.826787	0.0111111	0.0052356	0.00587551	0.733221	NA	NA	NA	7.78974	4.44415	0	6.68033	2.46354	0	0
Tcell	TKO_vs_DKOAA	Acss1	1.03539	3.34083	1.64048	0.20026	0.757621	0.025	0.013089	0.011911	0.731738	NA	NA	NA	5.84231	7.40692	8.29698	13.3607	6.15884	0	0
Tcell	TKO_vs_DKOAA	Tmem88	1.16042	3.08076	1.38888	0.238595	0.793518	0.0194444	0.0078534	0.011591	0.730546	NA	NA	NA	1.94744	10.3697	4.60944	6.68033	2.46354	0	4.89141
Tcell	TKO_vs_DKOAA	Atrip	0.980581	3.9633	1.74798	0.186131	0.74608	0.0402778	0.0209424	0.0193354	0.729846	NA	NA	NA	27.2641	13.3325	8.29698	6.68033	4.92707	5.0829	14.6742
Tcell	TKO_vs_DKOAA	Trmt44	1.21701	2.85108	1.30011	0.254193	0.808924	0.0125	0.0052356	0.0072644	0.729179	NA	NA	NA	1.94744	5.92554	5.53132	0	1.23177	0	4.89141
Tcell	TKO_vs_DKOAA	Stag2	0.667385	6.36449	2.72283	0.0989225	0.621929	0.241667	0.15445	0.0872164	0.729006	NA	NA	NA	75.95	79.9947	114.314	100.205	52.966	50.829	73.3712
Tcell	TKO_vs_DKOAA	Nrde2	0.875963	4.06312	2.03201	0.154016	0.707093	0.05	0.026178	0.023822	0.728615	NA	NA	NA	19.4744	16.2952	15.6721	6.68033	11.0859	5.0829	4.89141
Tcell	TKO_vs_DKOAA	Slirp	0.756885	5.406	2.41109	0.120479	0.664571	0.122222	0.0759162	0.046306	0.727857	NA	NA	NA	68.1602	26.6649	37.7974	60.123	29.5624	25.4145	24.4571
Tcell	TKO_vs_DKOAA	Kpna6	0.938279	3.81116	1.84997	0.173787	0.727999	0.0402778	0.0209424	0.0193354	0.726863	NA	NA	NA	13.632	16.2952	8.29698	13.3607	7.39061	5.0829	4.89141
Tcell	TKO_vs_DKOAA	Zscan18	1.45607	2.63877	0.986894	0.320503	0.8467	0.00833333	0.0026178	0.00571553	0.723654	NA	NA	NA	9.73718	1.48138	0.921887	0	0	0	4.89141
Tcell	TKO_vs_DKOAA	Bfar	0.733053	5.20139	2.4872	0.114776	0.650396	0.118056	0.0680628	0.0499927	0.723634	NA	NA	NA	46.7384	39.9974	35.9536	33.4017	29.5624	25.4145	9.78283
Tcell	TKO_vs_DKOAA	Anks1	0.973466	3.5259	1.75578	0.185151	0.744794	0.0305556	0.0157068	0.0148487	0.723626	NA	NA	NA	7.78974	8.8883	10.1408	13.3607	6.15884	0	4.89141
Tcell	TKO_vs_DKOAA	Tinf2	1.01149	3.79657	1.65179	0.198716	0.755185	0.0402778	0.0209424	0.0193354	0.723558	NA	NA	NA	11.6846	22.2208	9.21887	0	11.0859	0	0
Tcell	TKO_vs_DKOAA	Ccnd2	0.636187	8.20857	2.87128	0.0901734	0.614479	0.530556	0.442408	0.0881472	0.723363	NA	NA	NA	399.224	327.386	263.66	394.14	257.44	259.228	141.851
Tcell	TKO_vs_DKOAA	Nbeal1	0.807708	4.66202	2.19781	0.138207	0.692461	0.0833333	0.0418848	0.0414485	0.722974	NA	NA	NA	25.3167	19.258	30.4223	26.7213	9.85414	25.4145	14.6742
Tcell	TKO_vs_DKOAA	Npff	1.39084	2.50463	1.05232	0.304973	0.834936	0.00833333	0.0026178	0.00571553	0.72141	NA	NA	NA	0	1.48138	3.68755	6.68033	1.23177	0	0
Tcell	TKO_vs_DKOAA	Kpna4	0.677263	6.46537	2.65614	0.103151	0.626325	0.265278	0.185864	0.0794139	0.721198	NA	NA	NA	89.582	137.769	70.0634	106.885	76.3696	55.9119	48.9141
Tcell	TKO_vs_DKOAA	Cyth1	0.797087	5.53697	2.25564	0.133128	0.684763	0.126389	0.0942408	0.0321481	0.720473	NA	NA	NA	70.1077	37.0346	24.891	93.5246	41.8801	25.4145	14.6742
Tcell	TKO_vs_DKOAA	Mphosph8	0.687849	6.1117	2.61432	0.105903	0.627901	0.209722	0.136126	0.0735966	0.720079	NA	NA	NA	60.3705	111.104	70.9853	60.123	45.5754	45.7461	53.8056
Tcell	TKO_vs_DKOAA	Sgpp1	0.82606	4.6868	2.11612	0.145755	0.700173	0.0833333	0.0418848	0.0414485	0.719532	NA	NA	NA	35.0538	35.5532	19.3596	6.68033	12.3177	10.1658	24.4571
Tcell	TKO_vs_DKOAA	Wipf1	0.650424	6.40048	2.77247	0.0958982	0.620245	0.248611	0.162304	0.0863074	0.719412	NA	NA	NA	99.3192	94.8086	104.173	73.4837	57.8931	71.1606	53.8056
Tcell	TKO_vs_DKOAA	Mob3a	0.824934	4.74102	2.109	0.146435	0.700173	0.0888889	0.0471204	0.0417685	0.717036	NA	NA	NA	38.9487	11.8511	29.5004	33.4017	13.5494	15.2487	19.5657
Tcell	TKO_vs_DKOAA	Gipc2	1.42058	2.52479	1.00944	0.315037	0.842157	0.00833333	0.0026178	0.00571553	0.716691	NA	NA	NA	0	1.48138	5.53132	0	1.23177	0	0
Tcell	TKO_vs_DKOAA	2010315B03Rik	1.17258	3.07948	1.33799	0.247388	0.802337	0.0152778	0.0078534	0.00742437	0.716596	NA	NA	NA	7.78974	8.8883	1.84377	6.68033	2.46354	0	4.89141
Tcell	TKO_vs_DKOAA	Elp1	0.963106	4.14443	1.73617	0.187625	0.746791	0.05	0.026178	0.023822	0.71657	NA	NA	NA	33.1064	19.258	6.45321	6.68033	7.39061	10.1658	9.78283
Tcell	TKO_vs_DKOAA	Rpl35	0.67784	11.1755	2.83578	0.0921858	0.618239	0.933333	0.913613	0.0197208	0.715632	NA	NA	NA	4668	2601.31	2014.32	1703.48	1399.29	2236.48	1526.12
Tcell	TKO_vs_DKOAA	Ldhb	0.983668	4.3182	1.6974	0.192628	0.750984	0.0527778	0.0366492	0.0161286	0.714946	NA	NA	NA	40.8961	4.44415	22.1253	6.68033	14.7812	10.1658	0
Tcell	TKO_vs_DKOAA	Slc8b1	1.26524	2.78172	1.18977	0.275376	0.818195	0.0125	0.0052356	0.0072644	0.713779	NA	NA	NA	1.94744	7.40692	1.84377	6.68033	2.46354	0	0
Tcell	TKO_vs_DKOAA	Stc2	1.01187	3.96211	1.61609	0.203637	0.759992	0.0388889	0.0183246	0.0205643	0.713731	NA	NA	NA	27.2641	7.40692	11.0626	13.3607	2.46354	5.0829	19.5657
Tcell	TKO_vs_DKOAA	Rps29	0.714528	12.8038	2.67719	0.101795	0.62417	0.997222	0.992147	0.00507563	0.712606	NA	NA	NA	16962.2	6544.75	5434.52	5377.67	4293.94	7222.8	4177.27
Tcell	TKO_vs_DKOAA	Klra4	0.783926	5.5135	2.34574	0.125626	0.672942	0.05	0.0418848	0.00811518	0.711986	NA	NA	NA	27.2641	34.0718	79.2823	60.123	22.1718	35.5803	34.2399
Tcell	TKO_vs_DKOAA	Tbc1d16	1.41712	2.50176	1.00523	0.316048	0.842157	0.00694444	0.0026178	0.00432664	0.711979	NA	NA	NA	1.94744	1.48138	0.921887	13.3607	1.23177	0	0
Tcell	TKO_vs_DKOAA	Atp6v0d2	1.49779	2.56763	0.918435	0.337886	0.854075	0.0111111	0.0026178	0.00849331	0.711799	NA	NA	NA	0	0	7.3751	0	1.23177	0	0
Tcell	TKO_vs_DKOAA	Dnajc10	0.887006	4.45645	1.92338	0.165485	0.71702	0.0652778	0.0418848	0.023393	0.709176	NA	NA	NA	29.2115	7.40692	27.6566	26.7213	18.4765	5.0829	4.89141
Tcell	TKO_vs_DKOAA	Kdm1b	1.12552	3.14398	1.3834	0.239522	0.794877	0.0208333	0.0078534	0.0129799	0.707624	NA	NA	NA	11.6846	4.44415	5.53132	0	1.23177	5.0829	4.89141
Tcell	TKO_vs_DKOAA	Nbas	0.97522	3.77289	1.69076	0.193501	0.752603	0.0347222	0.0183246	0.0163976	0.707048	NA	NA	NA	17.5269	7.40692	9.21887	20.041	4.92707	0	14.6742
Tcell	TKO_vs_DKOAA	Esm1	1.45975	2.51524	0.952475	0.32909	0.848835	0.00555556	0.0026178	0.00293775	0.706668	NA	NA	NA	0	7.40692	0.921887	0	1.23177	0	0
Tcell	TKO_vs_DKOAA	Prepl	1.23681	2.78288	1.21018	0.271297	0.818195	0.0111111	0.0052356	0.00587551	0.704836	NA	NA	NA	5.84231	1.48138	5.53132	0	2.46354	0	0
Tcell	TKO_vs_DKOAA	Cflar	0.684641	5.94038	2.62089	0.105465	0.627901	0.179167	0.125654	0.0535122	0.704608	NA	NA	NA	81.7923	68.1437	58.0789	66.8033	54.1978	40.6632	24.4571
Tcell	TKO_vs_DKOAA	Atg13	0.934636	3.90797	1.76867	0.183547	0.742569	0.0472222	0.0235602	0.023662	0.704412	NA	NA	NA	15.5795	20.7394	11.0626	0	8.62238	10.1658	0
Tcell	TKO_vs_DKOAA	Phf12	0.768241	5.25934	2.21495	0.13668	0.69038	0.120833	0.0602094	0.0606239	0.704241	NA	NA	NA	38.9487	56.2926	35.0317	26.7213	12.3177	40.6632	29.3485
Tcell	TKO_vs_DKOAA	Slc50a1	0.671778	6.21869	2.49287	0.114363	0.648822	0.254167	0.143979	0.110188	0.70233	NA	NA	NA	95.4243	68.1437	107.861	53.4427	68.979	45.7461	34.2399
Tcell	TKO_vs_DKOAA	Prr12	0.915906	4.01844	1.81071	0.178423	0.734709	0.0458333	0.0235602	0.0222731	0.70087	NA	NA	NA	21.4218	17.7766	8.29698	13.3607	6.15884	10.1658	9.78283
Tcell	TKO_vs_DKOAA	AI837181	0.751488	4.82595	2.31333	0.128269	0.67797	0.0944444	0.0497382	0.0447062	0.7002	NA	NA	NA	33.1064	26.6649	28.5785	26.7213	14.7812	20.3316	19.5657
Tcell	TKO_vs_DKOAA	Ltn1	0.830304	4.37718	2.06936	0.150285	0.705181	0.0625	0.039267	0.023233	0.699288	NA	NA	NA	23.3692	16.2952	24.891	13.3607	14.7812	0	14.6742
Tcell	TKO_vs_DKOAA	Pms1	1.17746	3.33566	1.25946	0.261753	0.814438	0.0277778	0.0078534	0.0199244	0.699062	NA	NA	NA	1.94744	11.8511	9.21887	6.68033	0	0	14.6742
Tcell	TKO_vs_DKOAA	Chst10	1.07955	3.3181	1.44866	0.228743	0.783651	0.0236111	0.013089	0.0105221	0.698892	NA	NA	NA	13.632	4.44415	4.60944	13.3607	6.15884	0	0
Tcell	TKO_vs_DKOAA	Cnrip1	0.913525	3.79451	1.81465	0.177951	0.734562	0.0402778	0.0209424	0.0193354	0.698112	NA	NA	NA	15.5795	11.8511	11.9845	6.68033	7.39061	10.1658	0
Tcell	TKO_vs_DKOAA	Msra	0.844095	4.20155	2.01873	0.155369	0.707093	0.0513889	0.0287958	0.0225931	0.697987	NA	NA	NA	19.4744	16.2952	15.6721	20.041	7.39061	15.2487	9.78283
Tcell	TKO_vs_DKOAA	Cog5	0.816603	4.41859	2.10665	0.14666	0.700173	0.0638889	0.039267	0.0246219	0.697554	NA	NA	NA	23.3692	23.7021	20.2815	13.3607	13.5494	0	19.5657
Tcell	TKO_vs_DKOAA	Lzts2	1.35794	2.57965	1.03481	0.309031	0.837008	0.00833333	0.0026178	0.00571553	0.696507	NA	NA	NA	3.89487	2.96277	0.921887	6.68033	0	5.0829	0
Tcell	TKO_vs_DKOAA	Hltf	0.768787	5.05319	2.17779	0.140016	0.695942	0.118056	0.0575916	0.0604639	0.696098	NA	NA	NA	33.1064	22.2208	51.6257	26.7213	16.013	20.3316	29.3485
Tcell	TKO_vs_DKOAA	Ppil4	0.725609	6.45235	2.23039	0.135319	0.689379	0.270833	0.167539	0.103294	0.695399	NA	NA	NA	79.8448	186.654	82.9698	33.4017	78.8332	55.9119	39.1313
Tcell	TKO_vs_DKOAA	Gm43305	1.28012	3.04721	1.11068	0.291935	0.824373	0.0194444	0.0052356	0.0142088	0.694222	NA	NA	NA	0	10.3697	5.53132	6.68033	0	10.1658	0
Tcell	TKO_vs_DKOAA	Gtf2h1	0.793215	4.68477	2.13372	0.144091	0.698861	0.0833333	0.0471204	0.0362129	0.69155	NA	NA	NA	17.5269	35.5532	25.8128	26.7213	22.1718	5.0829	9.78283
Tcell	TKO_vs_DKOAA	Dcakd	1.24013	2.86056	1.16658	0.280106	0.818254	0.0138889	0.0052356	0.00865329	0.691322	NA	NA	NA	0	5.92554	3.68755	13.3607	1.23177	0	4.89141
Tcell	TKO_vs_DKOAA	Zfp281	0.78984	4.62544	2.1663	0.141066	0.696654	0.0722222	0.0445026	0.0277196	0.690444	NA	NA	NA	33.1064	29.6277	19.3596	13.3607	16.013	15.2487	9.78283
Tcell	TKO_vs_DKOAA	Nsun3	1.00128	3.44549	1.57294	0.209781	0.764719	0.0291667	0.013089	0.0160777	0.690019	NA	NA	NA	11.6846	11.8511	6.45321	0	3.6953	5.0829	4.89141
Tcell	TKO_vs_DKOAA	Tnfrsf26	1.0322	3.63065	1.49728	0.22109	0.774987	0.0319444	0.013089	0.0188554	0.689289	NA	NA	NA	15.5795	13.3325	5.53132	6.68033	1.23177	10.1658	9.78283
Tcell	TKO_vs_DKOAA	Mmp2	1.39234	2.50343	0.979442	0.322337	0.8467	0.00833333	0.0026178	0.00571553	0.688514	NA	NA	NA	0	5.92554	1.84377	0	1.23177	0	0
Tcell	TKO_vs_DKOAA	Elovl7	1.39234	2.50343	0.979442	0.322337	0.8467	0.00833333	0.0026178	0.00571553	0.688514	NA	NA	NA	0	5.92554	1.84377	0	1.23177	0	0
Tcell	TKO_vs_DKOAA	Pfkm	1.39234	2.50343	0.979442	0.322337	0.8467	0.00694444	0.0026178	0.00432664	0.687563	NA	NA	NA	0	5.92554	1.84377	0	1.23177	0	0
Tcell	TKO_vs_DKOAA	Adarb1	1.39234	2.50343	0.979442	0.322337	0.8467	0.00555556	0.0026178	0.00293775	0.686613	NA	NA	NA	0	5.92554	1.84377	0	1.23177	0	0
Tcell	TKO_vs_DKOAA	Tmem154	0.843115	4.39659	1.96177	0.161324	0.713748	0.0638889	0.0366492	0.0272397	0.686198	NA	NA	NA	27.2641	14.8138	22.1253	20.041	19.7083	0	4.89141
Tcell	TKO_vs_DKOAA	Ip6k1	0.759249	5.33413	2.20128	0.137896	0.691824	0.133333	0.0837696	0.0495637	0.685675	NA	NA	NA	35.0538	68.1437	41.4849	20.041	32.026	35.5803	4.89141
Tcell	TKO_vs_DKOAA	Ascc3	0.686859	5.77491	2.49098	0.114501	0.64915	0.183333	0.123037	0.0602967	0.685446	NA	NA	NA	64.2654	57.774	71.9072	40.082	49.2707	35.5803	19.5657
Tcell	TKO_vs_DKOAA	Tmem241	1.17023	2.83105	1.25381	0.262826	0.814831	0.0138889	0.0052356	0.00865329	0.684999	NA	NA	NA	1.94744	4.44415	4.60944	6.68033	1.23177	0	4.89141
Tcell	TKO_vs_DKOAA	Fbxl5	0.780918	5.07195	2.10454	0.146863	0.700173	0.109722	0.0575916	0.0521306	0.684488	NA	NA	NA	17.5269	51.8484	33.1879	40.082	13.5494	25.4145	29.3485
Tcell	TKO_vs_DKOAA	Rhot1	0.808335	4.47813	2.06131	0.151081	0.706302	0.0722222	0.0418848	0.0303374	0.683602	NA	NA	NA	15.5795	32.5904	19.3596	20.041	14.7812	10.1658	9.78283
Tcell	TKO_vs_DKOAA	Afap1	1.21172	2.98975	1.18843	0.275646	0.818195	0.0152778	0.0078534	0.00742437	0.683171	NA	NA	NA	13.632	2.96277	2.76566	0	3.6953	0	0
Tcell	TKO_vs_DKOAA	Hist1h2be	0.83584	4.69361	1.99115	0.15822	0.709552	0.0569444	0.0366492	0.0202952	0.682872	NA	NA	NA	13.632	26.6649	35.9536	26.7213	7.39061	20.3316	24.4571
Tcell	TKO_vs_DKOAA	Ppp1r13b	0.884913	3.93576	1.85707	0.172963	0.725928	0.0361111	0.0235602	0.0125509	0.682809	NA	NA	NA	19.4744	11.8511	13.8283	6.68033	7.39061	5.0829	9.78283
Tcell	TKO_vs_DKOAA	Armc9	1.42065	2.66076	0.934263	0.333758	0.85091	0.0111111	0.0026178	0.00849331	0.682785	NA	NA	NA	0	8.8883	1.84377	0	0	0	4.89141
Tcell	TKO_vs_DKOAA	Letm2	0.852836	4.67113	1.86057	0.172559	0.725263	0.0791667	0.0314136	0.0477531	0.681844	NA	NA	NA	33.1064	26.6649	24.891	13.3607	6.15884	40.6632	4.89141
Tcell	TKO_vs_DKOAA	Tmem18	1.07349	3.40676	1.40191	0.236404	0.791414	0.0263889	0.013089	0.0132999	0.681315	NA	NA	NA	19.4744	4.44415	6.45321	0	4.92707	5.0829	0
Tcell	TKO_vs_DKOAA	Mettl16	0.789863	4.90758	2.08917	0.148347	0.702159	0.0930556	0.052356	0.0406995	0.681218	NA	NA	NA	38.9487	14.8138	29.5004	53.4427	16.013	25.4145	14.6742
Tcell	TKO_vs_DKOAA	Mbtps1	0.748679	5.11292	2.21927	0.136298	0.689743	0.108333	0.0602094	0.0481239	0.679175	NA	NA	NA	46.7384	47.4043	25.8128	20.041	18.4765	20.3316	29.3485
Tcell	TKO_vs_DKOAA	Klhl2	1.09408	3.34824	1.3496	0.245348	0.802085	0.0291667	0.013089	0.0160777	0.678364	NA	NA	NA	1.94744	8.8883	13.8283	0	6.15884	0	0
Tcell	TKO_vs_DKOAA	Cdc16	0.913926	3.85206	1.72827	0.188631	0.746791	0.0416667	0.0209424	0.0207243	0.675756	NA	NA	NA	7.78974	19.258	11.0626	13.3607	6.15884	5.0829	9.78283
Tcell	TKO_vs_DKOAA	Armc8	0.886283	4.16194	1.81183	0.178288	0.734709	0.0513889	0.0340314	0.0173575	0.675238	NA	NA	NA	23.3692	13.3325	17.5159	13.3607	17.2448	0	0
Tcell	TKO_vs_DKOAA	Gm48529	1.32573	2.48593	1.02075	0.312342	0.840098	0.00833333	0.0026178	0.00571553	0.673815	NA	NA	NA	1.94744	1.48138	3.68755	0	1.23177	0	0
Tcell	TKO_vs_DKOAA	Gpr55	0.973532	3.64267	1.6125	0.204141	0.760404	0.0208333	0.0183246	0.00250873	0.673491	NA	NA	NA	9.73718	5.92554	16.594	6.68033	7.39061	5.0829	0
Tcell	TKO_vs_DKOAA	Fcgrt	0.981924	3.73573	1.57872	0.208945	0.764719	0.0263889	0.0183246	0.00806428	0.673061	NA	NA	NA	17.5269	11.8511	4.60944	20.041	8.62238	5.0829	0
Tcell	TKO_vs_DKOAA	Cln6	0.952999	3.51799	1.63347	0.201223	0.759081	0.0291667	0.0157068	0.0134599	0.672526	NA	NA	NA	11.6846	7.40692	8.29698	13.3607	6.15884	5.0829	0
Tcell	TKO_vs_DKOAA	Gbp6	0.760453	5.86354	2.13823	0.143668	0.698431	0.158333	0.109948	0.0483857	0.671794	NA	NA	NA	37.0013	93.3272	51.6257	86.8443	64.0519	5.0829	34.2399
Tcell	TKO_vs_DKOAA	Trim12c	0.721885	5.73193	2.22296	0.135972	0.68946	0.1625	0.091623	0.070877	0.669887	NA	NA	NA	37.0013	47.4043	70.9853	86.8443	27.0989	20.3316	63.5884
Tcell	TKO_vs_DKOAA	Bik	1.15435	3.06188	1.23824	0.26581	0.815937	0.0138889	0.0078534	0.00603549	0.668255	NA	NA	NA	9.73718	4.44415	1.84377	13.3607	2.46354	5.0829	0
Tcell	TKO_vs_DKOAA	Gm11973	1.18078	2.84065	1.19062	0.275204	0.818195	0.0138889	0.0052356	0.00865329	0.667373	NA	NA	NA	1.94744	4.44415	6.45321	0	1.23177	0	4.89141
Tcell	TKO_vs_DKOAA	Naa40	0.889488	4.09546	1.76614	0.18386	0.743072	0.0458333	0.026178	0.0196553	0.667089	NA	NA	NA	29.2115	11.8511	12.9064	6.68033	7.39061	10.1658	9.78283
Tcell	TKO_vs_DKOAA	Camk2b	1.11975	3.14684	1.28014	0.257873	0.812081	0.0194444	0.0078534	0.011591	0.66672	NA	NA	NA	5.84231	1.48138	8.29698	13.3607	1.23177	5.0829	4.89141
Tcell	TKO_vs_DKOAA	Sept2	0.975657	3.42828	1.5511	0.212974	0.76618	0.0291667	0.013089	0.0160777	0.66586	NA	NA	NA	5.84231	10.3697	9.21887	6.68033	3.6953	0	9.78283
Tcell	TKO_vs_DKOAA	Mosmo	0.77149	5.25914	2.02406	0.154825	0.707093	0.130556	0.065445	0.0651105	0.665726	NA	NA	NA	19.4744	71.1064	35.9536	33.4017	17.2448	35.5803	24.4571
Tcell	TKO_vs_DKOAA	A630052C17Rik	1.34335	2.49163	0.982626	0.321551	0.8467	0.00833333	0.0026178	0.00571553	0.665718	NA	NA	NA	0	4.44415	2.76566	0	1.23177	0	0
Tcell	TKO_vs_DKOAA	Cnnm3	1.06013	3.32161	1.37717	0.240583	0.795857	0.025	0.013089	0.011911	0.663754	NA	NA	NA	5.84231	14.8138	5.53132	0	6.15884	0	0
Tcell	TKO_vs_DKOAA	Ipcef1	0.730332	5.69071	2.15484	0.142121	0.697236	0.152778	0.0811518	0.0716259	0.663166	NA	NA	NA	85.6871	31.1091	56.2351	53.4427	20.9401	50.829	39.1313
Tcell	TKO_vs_DKOAA	Dll4	1.34335	2.49163	0.982626	0.321551	0.8467	0.00416667	0.0026178	0.00154887	0.66296	NA	NA	NA	0	4.44415	2.76566	0	1.23177	0	0
Tcell	TKO_vs_DKOAA	Tcaim	1.15621	2.8236	1.21538	0.270269	0.818195	0.0138889	0.0052356	0.00865329	0.662649	NA	NA	NA	3.89487	5.92554	3.68755	0	1.23177	5.0829	0
Tcell	TKO_vs_DKOAA	Ddi2	0.843449	4.10434	1.88077	0.170247	0.722534	0.05	0.0287958	0.0212042	0.662298	NA	NA	NA	15.5795	17.7766	13.8283	20.041	9.85414	15.2487	0
Tcell	TKO_vs_DKOAA	Gm34794	1.41836	2.63817	0.894738	0.344197	0.854442	0.00555556	0	0.00555556	0.660627	NA	NA	NA	5.84231	5.92554	0	0	0	0	4.89141
Tcell	TKO_vs_DKOAA	Smad4	0.651092	5.87874	2.53738	0.111179	0.639261	0.183333	0.120419	0.0629145	0.660204	NA	NA	NA	66.2128	62.2181	67.2978	60.123	39.4166	45.7461	39.1313
Tcell	TKO_vs_DKOAA	C730034F03Rik	0.916029	3.80354	1.66961	0.196311	0.753084	0.0375	0.0183246	0.0191754	0.660103	NA	NA	NA	11.6846	11.8511	10.1408	20.041	3.6953	15.2487	4.89141
Tcell	TKO_vs_DKOAA	Dhx36	0.678122	6.6387	2.19895	0.138105	0.692345	0.294444	0.162304	0.132141	0.660088	NA	NA	NA	89.582	198.505	81.1261	73.4837	49.2707	96.5751	73.3712
Tcell	TKO_vs_DKOAA	Ddx31	1.03705	3.16078	1.41533	0.234173	0.790259	0.0194444	0.0104712	0.00897324	0.65969	NA	NA	NA	7.78974	7.40692	6.45321	0	4.92707	0	0
Tcell	TKO_vs_DKOAA	Dnajc16	1.25174	3.06477	1.07189	0.300519	0.832333	0.0166667	0.0078534	0.00881326	0.659328	NA	NA	NA	3.89487	11.8511	0	13.3607	2.46354	0	4.89141
Tcell	TKO_vs_DKOAA	Setd5	0.69026	5.77913	2.3055	0.128917	0.678326	0.168056	0.0968586	0.0711969	0.657841	NA	NA	NA	42.8436	71.1064	60.8446	66.8033	28.3307	25.4145	63.5884
Tcell	TKO_vs_DKOAA	Ehd3	0.809384	4.85759	1.96165	0.161337	0.713748	0.0833333	0.0575916	0.0257417	0.657754	NA	NA	NA	50.6333	14.8138	23.0472	40.082	22.1718	20.3316	4.89141
Tcell	TKO_vs_DKOAA	Secisbp2	0.755222	4.65284	2.1289	0.144545	0.699824	0.0833333	0.0471204	0.0362129	0.657358	NA	NA	NA	23.3692	22.2208	32.2661	20.041	17.2448	10.1658	14.6742
Tcell	TKO_vs_DKOAA	Ttc3	0.685295	5.44874	2.37325	0.12343	0.671142	0.127778	0.0732984	0.0544793	0.656566	NA	NA	NA	52.5807	53.3298	39.6411	40.082	28.3307	20.3316	39.1313
Tcell	TKO_vs_DKOAA	Usp19	0.687407	5.47573	2.37576	0.123232	0.671142	0.141667	0.091623	0.0500436	0.656322	NA	NA	NA	52.5807	57.774	35.9536	46.7623	32.026	30.4974	24.4571
Tcell	TKO_vs_DKOAA	Birc3	0.782719	4.76999	2.04045	0.153165	0.707093	0.0722222	0.0445026	0.0277196	0.655471	NA	NA	NA	37.0013	22.2208	17.5159	46.7623	14.7812	20.3316	14.6742
Tcell	TKO_vs_DKOAA	Mapk1ip1	1.16505	2.98329	1.17968	0.277422	0.818195	0.0166667	0.0078534	0.00881326	0.654487	NA	NA	NA	7.78974	8.8883	1.84377	0	3.6953	0	0
Tcell	TKO_vs_DKOAA	Gm32031	1.0621	3.23826	1.34175	0.246725	0.802337	0.0222222	0.0104712	0.011751	0.653112	NA	NA	NA	5.84231	13.3325	4.60944	0	3.6953	0	4.89141
Tcell	TKO_vs_DKOAA	Zfp316	1.3476	2.49203	0.949393	0.329874	0.848835	0.00833333	0.0026178	0.00571553	0.652784	NA	NA	NA	3.89487	0	3.68755	0	1.23177	0	0
Tcell	TKO_vs_DKOAA	Zfp82	1.3476	2.49203	0.949393	0.329874	0.848835	0.00833333	0.0026178	0.00571553	0.652784	NA	NA	NA	3.89487	0	3.68755	0	1.23177	0	0
Tcell	TKO_vs_DKOAA	Arhgef3	0.740553	4.91624	2.19663	0.138313	0.692505	0.0805556	0.0549738	0.0255817	0.652513	NA	NA	NA	42.8436	25.1835	29.5004	26.7213	19.7083	25.4145	9.78283
Tcell	TKO_vs_DKOAA	Ttc17	0.903101	3.82875	1.68758	0.193921	0.753084	0.0375	0.0235602	0.0139398	0.652316	NA	NA	NA	7.78974	17.7766	11.9845	13.3607	9.85414	0	4.89141
Tcell	TKO_vs_DKOAA	Mindy1	1.01623	3.38616	1.41694	0.233907	0.790158	0.0277778	0.0104712	0.0173066	0.652293	NA	NA	NA	7.78974	14.8138	5.53132	0	4.92707	5.0829	0
Tcell	TKO_vs_DKOAA	Pias4	0.928823	3.82885	1.62313	0.202656	0.759992	0.0361111	0.0235602	0.0125509	0.65198	NA	NA	NA	19.4744	10.3697	7.3751	20.041	9.85414	5.0829	0
Tcell	TKO_vs_DKOAA	Epsti1	0.605635	7.77471	2.60892	0.106264	0.62943	0.466667	0.361257	0.10541	0.65181	NA	NA	NA	294.063	229.614	259.972	220.451	211.864	172.819	102.72
Tcell	TKO_vs_DKOAA	Gle1	0.734812	4.73104	2.16346	0.141326	0.696654	0.0902778	0.0471204	0.0431574	0.651375	NA	NA	NA	23.3692	29.6277	30.4223	20.041	17.2448	15.2487	14.6742
Tcell	TKO_vs_DKOAA	Prr14l	0.864361	4.51581	1.68672	0.194034	0.753084	0.0819444	0.026178	0.0557664	0.649856	NA	NA	NA	13.632	32.5904	28.5785	6.68033	4.92707	30.4974	9.78283
Tcell	TKO_vs_DKOAA	Parp11	0.937031	3.68554	1.57749	0.209123	0.764719	0.0361111	0.0157068	0.0204043	0.649799	NA	NA	NA	9.73718	11.8511	11.9845	6.68033	2.46354	15.2487	4.89141
Tcell	TKO_vs_DKOAA	Ddx6	0.615356	7.33529	2.46387	0.116492	0.653653	0.444444	0.314136	0.130308	0.649431	NA	NA	NA	167.479	265.168	164.096	133.607	150.276	86.4093	117.394
Tcell	TKO_vs_DKOAA	Zfc3h1	0.777483	4.58337	1.99626	0.157688	0.708512	0.075	0.0366492	0.0383508	0.647618	NA	NA	NA	27.2641	23.7021	22.1253	20.041	8.62238	25.4145	14.6742
Tcell	TKO_vs_DKOAA	Zfp426	1.12101	3.17214	1.21583	0.27018	0.818195	0.0236111	0.0078534	0.0157577	0.647159	NA	NA	NA	1.94744	4.44415	11.0626	6.68033	1.23177	0	9.78283
Tcell	TKO_vs_DKOAA	Abl2	0.935856	3.82971	1.57913	0.208886	0.764719	0.0402778	0.0235602	0.0167176	0.647106	NA	NA	NA	7.78974	22.2208	8.29698	13.3607	9.85414	5.0829	0
Tcell	TKO_vs_DKOAA	Tab1	1.14878	3.08182	1.177	0.277967	0.818254	0.0194444	0.0078534	0.011591	0.646132	NA	NA	NA	3.89487	13.3325	2.76566	0	2.46354	0	4.89141
Tcell	TKO_vs_DKOAA	Rfx7	0.693149	5.41493	2.25812	0.132915	0.684574	0.133333	0.0706806	0.0626527	0.645555	NA	NA	NA	46.7384	48.8857	36.8755	53.4427	20.9401	25.4145	44.0227
Tcell	TKO_vs_DKOAA	Xaf1	0.734343	6.22703	2.0165	0.155597	0.707192	0.241667	0.15445	0.0872164	0.645097	NA	NA	NA	42.8436	81.4761	135.517	73.4837	92.3826	25.4145	19.5657
Tcell	TKO_vs_DKOAA	Ankrd29	1.3537	2.62731	0.923461	0.336568	0.853421	0.00972222	0.0026178	0.00710442	0.644751	NA	NA	NA	3.89487	0	5.53132	0	0	0	4.89141
Tcell	TKO_vs_DKOAA	Tex261	0.697536	5.8642	2.24874	0.133724	0.686828	0.183333	0.125654	0.0576789	0.644657	NA	NA	NA	58.4231	99.2527	45.1725	53.4427	55.4296	20.3316	34.2399
Tcell	TKO_vs_DKOAA	Unc119b	0.723032	5.21286	2.13455	0.144013	0.698772	0.123611	0.065445	0.0581661	0.643897	NA	NA	NA	27.2641	51.8484	36.8755	40.082	17.2448	40.6632	19.5657
Tcell	TKO_vs_DKOAA	Shld1	0.951822	4.26777	1.49724	0.221096	0.774987	0.0597222	0.0287958	0.0309264	0.643135	NA	NA	NA	31.159	1.48138	21.2034	26.7213	12.3177	0	14.6742
Tcell	TKO_vs_DKOAA	Cetn4	1.3348	2.61541	0.938459	0.332675	0.850272	0.00972222	0.0026178	0.00710442	0.642542	NA	NA	NA	0	2.96277	5.53132	0	0	0	4.89141
Tcell	TKO_vs_DKOAA	Klhl22	1.27939	3.01099	0.995918	0.3183	0.844571	0.0152778	0.0052356	0.0100422	0.642452	NA	NA	NA	9.73718	0	4.60944	13.3607	0	10.1658	0
Tcell	TKO_vs_DKOAA	Zkscan3	0.847139	4.29356	1.74557	0.186435	0.746434	0.0708333	0.0314136	0.0394197	0.642325	NA	NA	NA	15.5795	19.258	28.5785	0	8.62238	5.0829	19.5657
Tcell	TKO_vs_DKOAA	Gtf2e2	0.838271	4.37432	1.78646	0.181358	0.74109	0.0722222	0.039267	0.0329552	0.64203	NA	NA	NA	13.632	13.3325	32.2661	20.041	14.7812	0	14.6742
Tcell	TKO_vs_DKOAA	Dnajc13	0.760716	4.6497	2.06241	0.150971	0.706302	0.0722222	0.0445026	0.0277196	0.641943	NA	NA	NA	19.4744	35.5532	23.0472	20.041	14.7812	15.2487	14.6742
Tcell	TKO_vs_DKOAA	Ctbs	0.940066	3.49983	1.55022	0.213103	0.76618	0.0319444	0.0157068	0.0162376	0.64142	NA	NA	NA	5.84231	11.8511	10.1408	6.68033	6.15884	5.0829	0
Tcell	TKO_vs_DKOAA	Tmem41b	0.827908	4.24659	1.82346	0.176902	0.733025	0.0569444	0.0287958	0.0281486	0.64034	NA	NA	NA	13.632	16.2952	19.3596	26.7213	6.15884	10.1658	19.5657
Tcell	TKO_vs_DKOAA	Zfp442	1.06584	3.03417	1.29471	0.255182	0.808924	0.0194444	0.0078534	0.011591	0.639532	NA	NA	NA	3.89487	5.92554	7.3751	0	2.46354	5.0829	0
Tcell	TKO_vs_DKOAA	Tada3	0.779762	4.61181	1.95181	0.162392	0.715195	0.0805556	0.0418848	0.0386707	0.639377	NA	NA	NA	33.1064	31.1091	16.594	13.3607	13.5494	20.3316	9.78283
Tcell	TKO_vs_DKOAA	Gm15446	1.06584	3.03417	1.29471	0.255182	0.808924	0.0180556	0.0078534	0.0102022	0.638654	NA	NA	NA	3.89487	5.92554	7.3751	0	2.46354	5.0829	0
Tcell	TKO_vs_DKOAA	Slc35c1	0.95927	3.70101	1.4929	0.221767	0.776413	0.0361111	0.0183246	0.0177865	0.638623	NA	NA	NA	23.3692	7.40692	9.21887	0	6.15884	5.0829	4.89141
Tcell	TKO_vs_DKOAA	Vsig10	1.29865	2.5679	0.968331	0.325097	0.848276	0.00972222	0.0026178	0.00710442	0.638228	NA	NA	NA	1.94744	1.48138	4.60944	0	0	0	4.89141
Tcell	TKO_vs_DKOAA	Zup1	0.665303	5.85989	2.33875	0.126191	0.674524	0.165278	0.0994764	0.0658013	0.637445	NA	NA	NA	64.2654	72.5878	52.5476	66.8033	34.4895	25.4145	63.5884
Tcell	TKO_vs_DKOAA	Gen1	1.38565	2.49276	0.879549	0.348325	0.856542	0.00694444	0.0026178	0.00432664	0.637395	NA	NA	NA	0	0	4.60944	6.68033	1.23177	0	0
Tcell	TKO_vs_DKOAA	Ddx54	0.723607	5.27775	2.11656	0.145714	0.700173	0.120833	0.0680628	0.0527705	0.637239	NA	NA	NA	44.791	60.7367	27.6566	26.7213	19.7083	30.4974	29.3485
Tcell	TKO_vs_DKOAA	Hoxb4	0.958054	3.36752	1.4961	0.221273	0.775377	0.0236111	0.0104712	0.0131399	0.635841	NA	NA	NA	9.73718	8.8883	6.45321	6.68033	4.92707	0	4.89141
Tcell	TKO_vs_DKOAA	Fam8a1	0.812567	4.36762	1.85831	0.17282	0.725846	0.0652778	0.039267	0.0260108	0.635619	NA	NA	NA	15.5795	31.1091	14.7502	20.041	14.7812	10.1658	4.89141
Tcell	TKO_vs_DKOAA	Spsb2	0.998908	3.82414	1.37454	0.241034	0.796706	0.0444444	0.0157068	0.0287376	0.634985	NA	NA	NA	3.89487	5.92554	24.891	13.3607	4.92707	0	14.6742
Tcell	TKO_vs_DKOAA	Dyrk1b	1.17154	2.9548	1.11386	0.291245	0.824078	0.0166667	0.0052356	0.0114311	0.634816	NA	NA	NA	3.89487	2.96277	8.29698	0	0	5.0829	4.89141
Tcell	TKO_vs_DKOAA	Efcab11	1.32405	2.58719	0.931019	0.334598	0.851935	0.00833333	0.0026178	0.00571553	0.633151	NA	NA	NA	0	1.48138	4.60944	6.68033	0	5.0829	0
Tcell	TKO_vs_DKOAA	Mindy2	0.697562	5.15448	2.22429	0.135855	0.689379	0.104167	0.0575916	0.046575	0.632899	NA	NA	NA	33.1064	34.0718	38.7193	46.7623	18.4765	30.4974	24.4571
Tcell	TKO_vs_DKOAA	Dhx16	0.79021	4.37523	1.92778	0.165001	0.71701	0.0638889	0.0418848	0.0220041	0.631955	NA	NA	NA	19.4744	25.1835	17.5159	20.041	17.2448	5.0829	4.89141
Tcell	TKO_vs_DKOAA	Abraxas2	0.770058	4.80283	1.96041	0.16147	0.713934	0.0833333	0.0471204	0.0362129	0.631899	NA	NA	NA	19.4744	41.4787	19.3596	40.082	13.5494	20.3316	19.5657
Tcell	TKO_vs_DKOAA	Trim30c	1.07868	3.15622	1.24834	0.263871	0.815467	0.0180556	0.0078534	0.0102022	0.630503	NA	NA	NA	7.78974	1.48138	9.21887	6.68033	4.92707	0	0
Tcell	TKO_vs_DKOAA	Cuedc1	0.927648	3.55251	1.54763	0.213485	0.76618	0.0291667	0.0157068	0.0134599	0.630484	NA	NA	NA	11.6846	5.92554	11.9845	6.68033	4.92707	5.0829	4.89141
Tcell	TKO_vs_DKOAA	Mov10	0.836355	4.00751	1.77703	0.182514	0.742233	0.0430556	0.0235602	0.0194953	0.629863	NA	NA	NA	9.73718	14.8138	16.594	20.041	8.62238	5.0829	9.78283
Tcell	TKO_vs_DKOAA	mt-Nd4l	0.623049	8.38383	2.1207	0.145321	0.700173	0.651389	0.445026	0.206363	0.629615	NA	NA	NA	358.328	195.543	660.071	327.336	213.096	330.389	215.222
Tcell	TKO_vs_DKOAA	Tgds	0.987016	3.51433	1.40276	0.236262	0.791414	0.0277778	0.0104712	0.0173066	0.629174	NA	NA	NA	15.5795	4.44415	7.3751	13.3607	2.46354	5.0829	9.78283
Tcell	TKO_vs_DKOAA	Bdh1	0.871637	3.81837	1.67415	0.195703	0.753084	0.0402778	0.0235602	0.0167176	0.627792	NA	NA	NA	15.5795	11.8511	12.9064	6.68033	9.85414	5.0829	0
Tcell	TKO_vs_DKOAA	Zfyve16	0.928745	3.89985	1.51889	0.217788	0.769803	0.0430556	0.0235602	0.0194953	0.626785	NA	NA	NA	1.94744	19.258	17.5159	13.3607	8.62238	5.0829	4.89141
Tcell	TKO_vs_DKOAA	Matr3	0.63967	6.53708	2.35642	0.124769	0.671142	0.263889	0.180628	0.0832606	0.626335	NA	NA	NA	136.32	127.399	65.454	86.8443	70.2108	55.9119	73.3712
Tcell	TKO_vs_DKOAA	Thumpd3	0.75647	4.69331	1.98486	0.158879	0.710471	0.0805556	0.0445026	0.0360529	0.626159	NA	NA	NA	29.2115	20.7394	34.1098	13.3607	16.013	5.0829	24.4571
Tcell	TKO_vs_DKOAA	Helb	0.787157	4.40935	1.90541	0.167474	0.721621	0.0638889	0.039267	0.0246219	0.625918	NA	NA	NA	19.4744	26.6649	14.7502	26.7213	13.5494	5.0829	14.6742
Tcell	TKO_vs_DKOAA	Trmt1l	0.839808	4.20281	1.73518	0.18775	0.746791	0.0541667	0.0287958	0.0253709	0.62553	NA	NA	NA	21.4218	23.7021	12.9064	6.68033	7.39061	5.0829	19.5657
Tcell	TKO_vs_DKOAA	Ube4b	0.789709	4.42908	1.88801	0.169427	0.722464	0.0638889	0.0366492	0.0272397	0.625466	NA	NA	NA	29.2115	20.7394	16.594	20.041	18.4765	5.0829	4.89141
Tcell	TKO_vs_DKOAA	Rnf168	0.833522	4.37581	1.73735	0.187474	0.746791	0.0652778	0.0340314	0.0312464	0.624955	NA	NA	NA	15.5795	35.5532	19.3596	0	14.7812	5.0829	9.78283
Tcell	TKO_vs_DKOAA	Klhdc4	0.828273	4.14046	1.77449	0.182828	0.742233	0.05	0.0287958	0.0212042	0.624191	NA	NA	NA	15.5795	16.2952	14.7502	26.7213	14.7812	5.0829	0
Tcell	TKO_vs_DKOAA	Gramd4	0.763111	4.69022	1.94497	0.163129	0.715501	0.0763889	0.039267	0.0371219	0.623232	NA	NA	NA	37.0013	28.1463	20.2815	13.3607	11.0859	20.3316	19.5657
Tcell	TKO_vs_DKOAA	Pcmtd2	0.774347	4.51409	1.91755	0.166128	0.718015	0.0763889	0.0445026	0.0318863	0.622896	NA	NA	NA	15.5795	17.7766	31.3442	26.7213	16.013	10.1658	9.78283
Tcell	TKO_vs_DKOAA	Cdca4	0.786576	4.34948	1.89417	0.168732	0.722464	0.0583333	0.0340314	0.0243019	0.622641	NA	NA	NA	25.3167	17.7766	14.7502	26.7213	12.3177	10.1658	9.78283
Tcell	TKO_vs_DKOAA	Galnt11	0.731426	5.17905	2.02572	0.154656	0.707093	0.115278	0.065445	0.0498328	0.622465	NA	NA	NA	54.5282	45.9229	33.1879	6.68033	18.4765	20.3316	34.2399
Tcell	TKO_vs_DKOAA	Zfp445	0.722007	4.86541	2.11001	0.146338	0.700173	0.0888889	0.0575916	0.0312973	0.621478	NA	NA	NA	38.9487	23.7021	26.7347	33.4017	18.4765	15.2487	19.5657
Tcell	TKO_vs_DKOAA	Smad1	0.809042	4.12223	1.823	0.176956	0.733025	0.05	0.0287958	0.0212042	0.62141	NA	NA	NA	19.4744	17.7766	15.6721	6.68033	8.62238	10.1658	9.78283
Tcell	TKO_vs_DKOAA	Sp4	0.709888	4.93388	2.14752	0.142801	0.698026	0.0930556	0.0575916	0.0354639	0.621327	NA	NA	NA	37.0013	35.5532	29.5004	20.041	23.4036	10.1658	19.5657
Tcell	TKO_vs_DKOAA	Spats2	1.30191	2.47984	0.927233	0.335583	0.852711	0.00833333	0.0026178	0.00571553	0.620894	NA	NA	NA	0	2.96277	3.68755	0	1.23177	0	0
Tcell	TKO_vs_DKOAA	Arhgap1	0.775347	4.56853	1.91163	0.166782	0.719921	0.0736111	0.0445026	0.0291085	0.62066	NA	NA	NA	38.9487	19.258	20.2815	13.3607	17.2448	10.1658	9.78283
Tcell	TKO_vs_DKOAA	Hint3	0.700195	5.65825	2.13183	0.144269	0.699149	0.144444	0.091623	0.0528214	0.619841	NA	NA	NA	60.3705	32.5904	56.2351	80.164	23.4036	55.9119	29.3485
Tcell	TKO_vs_DKOAA	Nvl	0.821469	4.47006	1.73322	0.188	0.746791	0.0708333	0.0314136	0.0394197	0.619761	NA	NA	NA	31.159	8.8883	29.5004	13.3607	9.85414	15.2487	14.6742
Tcell	TKO_vs_DKOAA	Zfp944	0.945406	3.76367	1.46028	0.226885	0.782806	0.0347222	0.0183246	0.0163976	0.619011	NA	NA	NA	3.89487	19.258	11.0626	13.3607	4.92707	0	14.6742
Tcell	TKO_vs_DKOAA	Map3k3	0.866398	3.90277	1.63069	0.201607	0.759557	0.0486111	0.0235602	0.0250509	0.61767	NA	NA	NA	15.5795	14.8138	15.6721	0	11.0859	0	4.89141
Tcell	TKO_vs_DKOAA	2810001G20Rik	0.80732	4.38578	1.81349	0.17809	0.734621	0.0541667	0.0340314	0.0201353	0.617155	NA	NA	NA	31.159	14.8138	16.594	20.041	8.62238	10.1658	19.5657
Tcell	TKO_vs_DKOAA	Rsrc1	0.692295	5.53452	2.10502	0.146817	0.700173	0.152778	0.0837696	0.0690081	0.616644	NA	NA	NA	40.8961	74.0692	48.86	26.7213	29.5624	15.2487	48.9141
Tcell	TKO_vs_DKOAA	Zfhx3	1.08438	2.97436	1.20512	0.272301	0.818195	0.0138889	0.0078534	0.00603549	0.616321	NA	NA	NA	1.94744	4.44415	5.53132	13.3607	3.6953	0	0
Tcell	TKO_vs_DKOAA	Cnn3	1.04639	3.30163	1.25911	0.261819	0.814438	0.0222222	0.0104712	0.011751	0.616151	NA	NA	NA	11.6846	7.40692	2.76566	13.3607	2.46354	10.1658	0
Tcell	TKO_vs_DKOAA	Eapp	0.637927	5.95725	2.32569	0.127254	0.677449	0.193056	0.115183	0.0778723	0.615632	NA	NA	NA	72.0551	62.2181	78.3604	53.4427	39.4166	60.9948	34.2399
Tcell	TKO_vs_DKOAA	Tsen34	0.960468	3.71977	1.40564	0.235782	0.791232	0.0361111	0.0157068	0.0204043	0.614981	NA	NA	NA	3.89487	5.92554	16.594	26.7213	8.62238	5.0829	0
Tcell	TKO_vs_DKOAA	Gbp8	0.736142	4.99045	1.96943	0.160508	0.713027	0.105556	0.0549738	0.0505817	0.61445	NA	NA	NA	31.159	25.1835	44.2506	26.7213	14.7812	10.1658	39.1313
Tcell	TKO_vs_DKOAA	Bmpr2	0.948329	3.43149	1.44956	0.228599	0.783651	0.0236111	0.013089	0.0105221	0.614204	NA	NA	NA	7.78974	7.40692	6.45321	20.041	3.6953	5.0829	4.89141
Tcell	TKO_vs_DKOAA	Gdi1	0.780371	4.42545	1.85297	0.173438	0.727201	0.0708333	0.0366492	0.0341841	0.614046	NA	NA	NA	17.5269	26.6649	23.9691	6.68033	9.85414	20.3316	9.78283
Tcell	TKO_vs_DKOAA	Mto1	1.05916	3.11488	1.22555	0.268274	0.817267	0.0208333	0.0078534	0.0129799	0.613083	NA	NA	NA	7.78974	4.44415	7.3751	0	1.23177	10.1658	0
Tcell	TKO_vs_DKOAA	AW554918	0.936832	3.41005	1.45907	0.227077	0.782806	0.0277778	0.013089	0.0146888	0.612017	NA	NA	NA	9.73718	7.40692	8.29698	6.68033	3.6953	0	9.78283
Tcell	TKO_vs_DKOAA	Fam114a2	0.723673	5.28167	2.04758	0.152448	0.707093	0.108333	0.0732984	0.0350349	0.611863	NA	NA	NA	42.8436	29.6277	31.3442	80.164	22.1718	40.6632	14.6742
Tcell	TKO_vs_DKOAA	Glg1	0.679225	5.82301	2.18151	0.139677	0.695493	0.176389	0.123037	0.0533522	0.611631	NA	NA	NA	38.9487	82.9575	54.3913	80.164	52.966	35.5803	19.5657
Tcell	TKO_vs_DKOAA	Nf2	0.882814	3.66956	1.5832	0.208301	0.764719	0.0347222	0.0183246	0.0163976	0.611331	NA	NA	NA	13.632	10.3697	8.29698	13.3607	6.15884	5.0829	4.89141
Tcell	TKO_vs_DKOAA	Arfip2	0.921368	3.48819	1.48848	0.222453	0.777079	0.0319444	0.0157068	0.0162376	0.611199	NA	NA	NA	7.78974	7.40692	11.9845	6.68033	6.15884	0	4.89141
Tcell	TKO_vs_DKOAA	Rpl23a	0.68938	10.0914	2.28129	0.130943	0.680505	0.797222	0.793194	0.0040285	0.611118	NA	NA	NA	2436.24	1429.54	539.304	774.919	661.459	752.269	1002.74
Tcell	TKO_vs_DKOAA	Casp8	0.67532	6.17231	2.15755	0.141871	0.697236	0.206944	0.141361	0.0655832	0.610306	NA	NA	NA	101.267	47.4043	90.3449	86.8443	65.2837	15.2487	63.5884
Tcell	TKO_vs_DKOAA	Galc	1.13699	3.12668	1.1036	0.293478	0.824935	0.0180556	0.0104712	0.00758435	0.609954	NA	NA	NA	0	11.8511	3.68755	13.3607	4.92707	0	0
Tcell	TKO_vs_DKOAA	Bdp1	0.675686	5.40706	2.18801	0.139089	0.69462	0.144444	0.091623	0.0528214	0.609442	NA	NA	NA	31.159	57.774	52.5476	33.4017	29.5624	25.4145	29.3485
Tcell	TKO_vs_DKOAA	Lysmd4	1.2607	2.54226	0.945712	0.330813	0.848835	0.00833333	0.0026178	0.00571553	0.609122	NA	NA	NA	3.89487	2.96277	1.84377	0	0	5.0829	0
Tcell	TKO_vs_DKOAA	Insyn2b	1.36717	2.47546	0.840829	0.35916	0.862466	0	0	0	0.607996	NA	NA	NA	5.84231	2.96277	0	0	1.23177	0	0
Tcell	TKO_vs_DKOAA	Alg10b	0.85631	3.92136	1.64652	0.199433	0.756201	0.0361111	0.0235602	0.0125509	0.607117	NA	NA	NA	21.4218	10.3697	12.9064	6.68033	7.39061	5.0829	9.78283
Tcell	TKO_vs_DKOAA	Arhgap45	0.614214	7.06809	2.2634	0.132463	0.683992	0.365278	0.240838	0.12444	0.606322	NA	NA	NA	200.586	106.66	153.955	146.967	82.5285	152.487	68.4798
Tcell	TKO_vs_DKOAA	Tapt1	0.810069	4.88037	1.74507	0.186498	0.746434	0.0861111	0.0602094	0.0259017	0.606107	NA	NA	NA	21.4218	60.7367	13.8283	26.7213	25.8671	10.1658	9.78283
Tcell	TKO_vs_DKOAA	Slc16a5	1.2607	2.54226	0.945712	0.330813	0.848835	0	0	0	0.60566	NA	NA	NA	3.89487	2.96277	1.84377	0	0	5.0829	0
Tcell	TKO_vs_DKOAA	Dhcr7	0.92321	3.62265	1.46216	0.226587	0.782727	0.0319444	0.0157068	0.0162376	0.60492	NA	NA	NA	7.78974	7.40692	9.21887	26.7213	3.6953	5.0829	9.78283
Tcell	TKO_vs_DKOAA	Slc44a1	1.04155	3.2866	1.24576	0.264364	0.815734	0.0180556	0.013089	0.00496655	0.604791	NA	NA	NA	11.6846	1.48138	7.3751	13.3607	6.15884	0	0
Tcell	TKO_vs_DKOAA	Asb13	0.758413	4.43557	1.90183	0.167873	0.72236	0.0680556	0.039267	0.0287885	0.604706	NA	NA	NA	15.5795	19.258	24.891	26.7213	12.3177	15.2487	9.78283
Tcell	TKO_vs_DKOAA	Gmip	0.754691	4.91262	1.92433	0.16538	0.71702	0.0875	0.0628272	0.0246728	0.604356	NA	NA	NA	52.5807	17.7766	28.5785	26.7213	24.6354	15.2487	9.78283
Tcell	TKO_vs_DKOAA	Hmg20a	0.852326	4.48176	1.61033	0.204445	0.760988	0.0694444	0.0418848	0.0275596	0.603807	NA	NA	NA	38.9487	4.44415	23.0472	26.7213	14.7812	10.1658	9.78283
Tcell	TKO_vs_DKOAA	Ttbk2	1.16844	2.83241	1.04296	0.307134	0.835471	0.0125	0.0052356	0.0072644	0.603378	NA	NA	NA	1.94744	5.92554	1.84377	13.3607	1.23177	5.0829	0
Tcell	TKO_vs_DKOAA	Slx4	1.02354	3.57688	1.24802	0.263931	0.815467	0.0319444	0.013089	0.0188554	0.603289	NA	NA	NA	1.94744	19.258	9.21887	6.68033	2.46354	0	14.6742
Tcell	TKO_vs_DKOAA	Fyco1	0.820278	4.23223	1.68938	0.193682	0.75306	0.0652778	0.0340314	0.0312464	0.603057	NA	NA	NA	17.5269	13.3325	26.7347	6.68033	12.3177	0	14.6742
Tcell	TKO_vs_DKOAA	Wasf2	0.603961	6.8016	2.35807	0.124636	0.671142	0.315278	0.212042	0.103236	0.602583	NA	NA	NA	101.267	167.396	107.861	126.926	93.6144	91.4922	58.697
Tcell	TKO_vs_DKOAA	Gm37494	1.04148	3.2958	1.22431	0.268516	0.817431	0.0236111	0.0104712	0.0131399	0.602531	NA	NA	NA	1.94744	14.8138	5.53132	6.68033	6.15884	0	0
Tcell	TKO_vs_DKOAA	Uhrf1bp1	1.29254	2.48243	0.899251	0.342983	0.854442	0.00555556	0.0026178	0.00293775	0.602444	NA	NA	NA	3.89487	1.48138	0.921887	6.68033	1.23177	0	0
Tcell	TKO_vs_DKOAA	Slc25a26	1.17153	2.75305	1.03151	0.309803	0.837301	0.0125	0.0052356	0.0072644	0.600539	NA	NA	NA	7.78974	1.48138	3.68755	0	2.46354	0	0
Tcell	TKO_vs_DKOAA	Zbtb20	0.738736	5.67987	1.93488	0.164225	0.716293	0.122222	0.0863874	0.0358348	0.600351	NA	NA	NA	105.161	26.6649	35.0317	66.8033	29.5624	30.4974	44.0227
Tcell	TKO_vs_DKOAA	Calhm6	0.779757	4.84105	1.82788	0.176379	0.733025	0.0791667	0.0575916	0.021575	0.600266	NA	NA	NA	44.791	10.3697	33.1879	33.4017	22.1718	15.2487	9.78283
Tcell	TKO_vs_DKOAA	Fbf1	1.12956	2.82734	1.08816	0.296879	0.828799	0.0125	0.0052356	0.0072644	0.60008	NA	NA	NA	3.89487	2.96277	2.76566	13.3607	1.23177	5.0829	0
Tcell	TKO_vs_DKOAA	Gm15638	1.36641	2.63253	0.815438	0.366518	0.864277	0.00694444	0	0.00694444	0.59976	NA	NA	NA	3.89487	7.40692	0	0	0	5.0829	0
Tcell	TKO_vs_DKOAA	Zmynd19	0.791394	4.3892	1.77391	0.182899	0.742233	0.0625	0.0366492	0.0258508	0.598975	NA	NA	NA	11.6846	29.6277	19.3596	20.041	11.0859	5.0829	19.5657
Tcell	TKO_vs_DKOAA	Fxr1	0.624899	6.24663	2.31322	0.128278	0.67797	0.229167	0.15445	0.0747164	0.598954	NA	NA	NA	64.2654	105.178	76.5166	93.5246	54.1978	40.6632	68.4798
Tcell	TKO_vs_DKOAA	Cblb	0.617582	6.86135	2.31266	0.128325	0.67797	0.330556	0.243455	0.0871001	0.598657	NA	NA	NA	118.794	197.024	123.533	73.4837	98.5414	76.2435	78.2626
Tcell	TKO_vs_DKOAA	Ddb2	0.900269	3.9133	1.4857	0.222885	0.777111	0.0402778	0.0209424	0.0193354	0.59825	NA	NA	NA	21.4218	7.40692	12.9064	13.3607	4.92707	0	19.5657
Tcell	TKO_vs_DKOAA	Nub1	0.6865	5.63064	2.02185	0.155051	0.707093	0.165278	0.0890052	0.0762725	0.598128	NA	NA	NA	62.3179	50.3671	67.2978	20.041	19.7083	45.7461	44.0227
Tcell	TKO_vs_DKOAA	Gm5914	0.876204	4.5818	1.52402	0.217013	0.768977	0.0652778	0.0366492	0.0286286	0.598019	NA	NA	NA	21.4218	51.8484	7.3751	13.3607	11.0859	25.4145	4.89141
Tcell	TKO_vs_DKOAA	Edc4	0.86255	4.05643	1.563	0.211227	0.76618	0.05	0.0235602	0.0264398	0.597837	NA	NA	NA	13.632	19.258	13.8283	13.3607	4.92707	25.4145	0
Tcell	TKO_vs_DKOAA	Fanci	1.12423	2.7491	1.0829	0.29805	0.829991	0.0125	0.0026178	0.0098822	0.59686	NA	NA	NA	1.94744	2.96277	4.60944	6.68033	2.46354	0	0
Tcell	TKO_vs_DKOAA	Gm37233	1.38298	2.67257	0.792178	0.373442	0.864686	0.0111111	0.0026178	0.00849331	0.596632	NA	NA	NA	0	10.3697	0.921887	0	0	5.0829	0
Tcell	TKO_vs_DKOAA	Esyt2	0.645708	6.04251	2.20915	0.137194	0.690913	0.201389	0.13089	0.0704988	0.596298	NA	NA	NA	101.267	81.4761	59.0008	40.082	45.5754	35.5803	58.697
Tcell	TKO_vs_DKOAA	Polr3gl	0.757305	4.43199	1.85936	0.172698	0.725592	0.0680556	0.0366492	0.0314063	0.595746	NA	NA	NA	17.5269	26.6649	19.3596	20.041	12.3177	5.0829	19.5657
Tcell	TKO_vs_DKOAA	Sfxn2	1.03221	3.02079	1.2276	0.267873	0.817267	0.0166667	0.0078534	0.00881326	0.595702	NA	NA	NA	5.84231	7.40692	4.60944	0	2.46354	0	4.89141
Tcell	TKO_vs_DKOAA	Pot1b	0.901989	3.79928	1.46957	0.225413	0.779831	0.0375	0.0183246	0.0191754	0.594796	NA	NA	NA	13.632	8.8883	11.0626	20.041	3.6953	0	19.5657
Tcell	TKO_vs_DKOAA	Gid4	0.823815	4.1935	1.6497	0.198999	0.755531	0.0541667	0.026178	0.0279887	0.593783	NA	NA	NA	23.3692	16.2952	14.7502	13.3607	7.39061	0	24.4571
Tcell	TKO_vs_DKOAA	Ankrd1	1.42344	2.43399	0.757267	0.384185	0.868246	0.00555556	0.0026178	0.00293775	0.593121	NA	NA	NA	0	2.96277	0	13.3607	1.23177	0	0
Tcell	TKO_vs_DKOAA	Rflnb	0.899494	4.77747	1.45471	0.227773	0.783474	0.0680556	0.0418848	0.0261707	0.593047	NA	NA	NA	74.0025	7.40692	21.2034	6.68033	12.3177	30.4974	4.89141
Tcell	TKO_vs_DKOAA	Zfp799	1.27505	2.57345	0.889949	0.345491	0.854442	0.00972222	0.0026178	0.00710442	0.5927	NA	NA	NA	0	4.44415	3.68755	0	0	0	4.89141
Tcell	TKO_vs_DKOAA	Lrif1	0.680927	5.20262	2.08533	0.14872	0.703077	0.116667	0.065445	0.0512216	0.592423	NA	NA	NA	50.6333	34.0718	41.4849	20.041	20.9401	25.4145	29.3485
Tcell	TKO_vs_DKOAA	Coq8a	1.05943	2.96224	1.16821	0.279769	0.818254	0.0180556	0.0078534	0.0102022	0.592055	NA	NA	NA	3.89487	4.44415	7.3751	0	3.6953	0	0
Tcell	TKO_vs_DKOAA	Polr3a	0.785768	4.1505	1.77651	0.182578	0.742233	0.0513889	0.0314136	0.0199753	0.591922	NA	NA	NA	13.632	19.258	15.6721	20.041	11.0859	5.0829	9.78283
Tcell	TKO_vs_DKOAA	Psme2b	0.803285	3.9878	1.70774	0.191279	0.748658	0.0458333	0.0209424	0.0248909	0.591388	NA	NA	NA	15.5795	13.3325	14.7502	13.3607	8.62238	5.0829	9.78283
Tcell	TKO_vs_DKOAA	Mnt	0.824918	4.52875	1.63397	0.201155	0.759081	0.0708333	0.0418848	0.0289485	0.591162	NA	NA	NA	17.5269	45.9229	11.9845	13.3607	18.4765	5.0829	9.78283
Tcell	TKO_vs_DKOAA	Tada2b	0.916704	3.86918	1.41673	0.233942	0.790158	0.0430556	0.0209424	0.0221131	0.59113	NA	NA	NA	3.89487	25.1835	11.9845	6.68033	6.15884	10.1658	4.89141
Tcell	TKO_vs_DKOAA	Trim25	0.642903	5.68157	2.26835	0.13204	0.683166	0.144444	0.0994764	0.044968	0.590721	NA	NA	NA	42.8436	62.2181	59.0008	60.123	41.8801	30.4974	29.3485
Tcell	TKO_vs_DKOAA	Zbtb17	0.943713	3.41807	1.37065	0.241701	0.797612	0.0277778	0.013089	0.0146888	0.590557	NA	NA	NA	3.89487	10.3697	8.29698	13.3607	3.6953	0	9.78283
Tcell	TKO_vs_DKOAA	Lrrc8a	0.87603	3.71929	1.53399	0.215515	0.767167	0.0319444	0.0209424	0.011002	0.590318	NA	NA	NA	13.632	8.8883	9.21887	20.041	8.62238	0	4.89141
Tcell	TKO_vs_DKOAA	Rad18	0.860816	4.24247	1.52546	0.216795	0.768964	0.0583333	0.0287958	0.0295375	0.588422	NA	NA	NA	7.78974	35.5532	15.6721	6.68033	7.39061	15.2487	9.78283
Tcell	TKO_vs_DKOAA	Piezo1	0.92448	3.79432	1.4144	0.234328	0.790329	0.0319444	0.0235602	0.00838424	0.587469	NA	NA	NA	19.4744	5.92554	7.3751	26.7213	9.85414	0	4.89141
Tcell	TKO_vs_DKOAA	Tut4	0.59383	7.94023	2.25702	0.13301	0.684574	0.556944	0.429319	0.127625	0.586663	NA	NA	NA	186.954	438.49	227.706	273.894	211.864	188.067	156.525
Tcell	TKO_vs_DKOAA	Gm14410	1.36515	2.46958	0.792373	0.373383	0.864686	0.00694444	0.0026178	0.00432664	0.586598	NA	NA	NA	7.78974	0	0.921887	0	1.23177	0	0
Tcell	TKO_vs_DKOAA	Mtcp1	1.10641	2.74151	1.08427	0.297744	0.829837	0.0125	0.0052356	0.0072644	0.586374	NA	NA	NA	3.89487	4.44415	3.68755	0	2.46354	0	0
Tcell	TKO_vs_DKOAA	Xiap	0.657382	5.54761	2.12214	0.145184	0.700173	0.15	0.0863874	0.0636126	0.585987	NA	NA	NA	40.8961	72.5878	44.2506	40.082	36.953	30.4974	24.4571
Tcell	TKO_vs_DKOAA	Faah	0.735088	4.95246	1.87342	0.171084	0.723275	0.0944444	0.0549738	0.0394706	0.585906	NA	NA	NA	29.2115	51.8484	22.1253	20.041	16.013	15.2487	29.3485
Tcell	TKO_vs_DKOAA	Gm36486	1.36515	2.46958	0.792373	0.373383	0.864686	0.00555556	0.0026178	0.00293775	0.585786	NA	NA	NA	7.78974	0	0.921887	0	1.23177	0	0
Tcell	TKO_vs_DKOAA	Trappc5	0.662799	5.44062	2.11851	0.145528	0.700173	0.141667	0.0863874	0.0552792	0.585467	NA	NA	NA	38.9487	39.9974	49.7819	66.8033	39.4166	15.2487	24.4571
Tcell	TKO_vs_DKOAA	Itprip	0.978229	3.29209	1.28925	0.256187	0.809283	0.025	0.013089	0.011911	0.585458	NA	NA	NA	3.89487	11.8511	6.45321	6.68033	6.15884	0	0
Tcell	TKO_vs_DKOAA	Gm20045	1.10641	2.74151	1.08427	0.297744	0.829837	0.00833333	0.0052356	0.00309773	0.583948	NA	NA	NA	3.89487	4.44415	3.68755	0	2.46354	0	0
Tcell	TKO_vs_DKOAA	Tmem268	0.950596	3.56943	1.3347	0.247971	0.802337	0.0291667	0.0157068	0.0134599	0.583428	NA	NA	NA	15.5795	14.8138	4.60944	0	4.92707	5.0829	4.89141
Tcell	TKO_vs_DKOAA	Gm19325	1.33967	2.58537	0.807978	0.368719	0.864277	0.00694444	0.0026178	0.00432664	0.582995	NA	NA	NA	1.94744	5.92554	0	6.68033	0	5.0829	0
Tcell	TKO_vs_DKOAA	Nup155	0.9055	3.67217	1.43257	0.231345	0.787276	0.0305556	0.0183246	0.0122309	0.582704	NA	NA	NA	17.5269	11.8511	6.45321	6.68033	6.15884	10.1658	0
Tcell	TKO_vs_DKOAA	Dido1	0.704327	5.12154	1.95401	0.162155	0.714951	0.111111	0.065445	0.0456661	0.581879	NA	NA	NA	33.1064	53.3298	35.0317	13.3607	19.7083	35.5803	14.6742
Tcell	TKO_vs_DKOAA	Galnt6	0.662087	5.39656	2.1088	0.146454	0.700173	0.129167	0.0759162	0.0532504	0.581792	NA	NA	NA	38.9487	39.9974	45.1725	60.123	20.9401	35.5803	34.2399
Tcell	TKO_vs_DKOAA	Gpam	1.11969	2.81874	1.05124	0.305222	0.834936	0.0125	0.0052356	0.0072644	0.581263	NA	NA	NA	5.84231	4.44415	1.84377	6.68033	1.23177	0	4.89141
Tcell	TKO_vs_DKOAA	Gm26583	1.30327	2.46986	0.838656	0.359782	0.863418	0.00694444	0.0026178	0.00432664	0.581106	NA	NA	NA	0	4.44415	0.921887	6.68033	1.23177	0	0
Tcell	TKO_vs_DKOAA	Jak1	0.575243	8.51775	2.48306	0.115078	0.650856	0.633333	0.557592	0.0757417	0.58107	NA	NA	NA	578.388	376.271	420.381	300.615	289.465	289.725	269.028
Tcell	TKO_vs_DKOAA	Yipf2	1.1077	2.80677	1.06485	0.302112	0.832557	0.0138889	0.0052356	0.00865329	0.5808	NA	NA	NA	1.94744	5.92554	4.60944	0	1.23177	0	4.89141
Tcell	TKO_vs_DKOAA	Pde2a	0.67996	5.21422	2.05221	0.151986	0.707093	0.105556	0.0628272	0.0427283	0.580113	NA	NA	NA	29.2115	45.9229	34.1098	53.4427	23.4036	35.5803	14.6742
Tcell	TKO_vs_DKOAA	Ell	0.819851	3.94037	1.61888	0.203248	0.759992	0.0458333	0.0235602	0.0222731	0.579951	NA	NA	NA	17.5269	14.8138	12.9064	6.68033	9.85414	0	9.78283
Tcell	TKO_vs_DKOAA	Map2k7	0.762121	4.60668	1.76066	0.184542	0.744794	0.0805556	0.0471204	0.0334351	0.578024	NA	NA	NA	13.632	38.516	25.8128	13.3607	18.4765	5.0829	14.6742
Tcell	TKO_vs_DKOAA	Arhgef5	0.960052	3.68094	1.27238	0.259321	0.813259	0.0388889	0.013089	0.0257999	0.577266	NA	NA	NA	3.89487	19.258	12.9064	0	3.6953	0	14.6742
Tcell	TKO_vs_DKOAA	Usp3	0.626993	6.26694	2.11394	0.145963	0.700173	0.234722	0.133508	0.101214	0.577051	NA	NA	NA	83.7397	114.067	79.2823	53.4427	39.4166	50.829	83.154
Tcell	TKO_vs_DKOAA	Gtpbp8	0.93836	3.48924	1.33505	0.247909	0.802337	0.0305556	0.0157068	0.0148487	0.576812	NA	NA	NA	3.89487	5.92554	11.9845	20.041	6.15884	5.0829	0
Tcell	TKO_vs_DKOAA	Ppp2r5b	1.26001	2.47614	0.872307	0.350318	0.858737	0.00694444	0.0026178	0.00432664	0.576464	NA	NA	NA	1.94744	2.96277	0.921887	6.68033	1.23177	0	0
Tcell	TKO_vs_DKOAA	Zfp553	0.878216	3.80593	1.4675	0.225741	0.780584	0.0388889	0.0235602	0.0153287	0.576372	NA	NA	NA	9.73718	20.7394	9.21887	6.68033	9.85414	0	4.89141
Tcell	TKO_vs_DKOAA	Ssh3	1.26757	2.55521	0.861214	0.353399	0.859933	0.00833333	0.0026178	0.00571553	0.575878	NA	NA	NA	3.89487	0	2.76566	6.68033	0	0	4.89141
Tcell	TKO_vs_DKOAA	Epop	0.886802	3.66352	1.44498	0.229336	0.783788	0.0333333	0.0183246	0.0150087	0.575647	NA	NA	NA	7.78974	5.92554	13.8283	20.041	6.15884	5.0829	4.89141
Tcell	TKO_vs_DKOAA	Fam76b	0.658602	5.69955	2.07327	0.1499	0.704978	0.163889	0.104712	0.0591768	0.574942	NA	NA	NA	38.9487	84.4389	50.7038	46.7623	30.7942	35.5803	44.0227
Tcell	TKO_vs_DKOAA	C030034I22Rik	0.87268	3.89707	1.45723	0.227371	0.782806	0.0416667	0.0209424	0.0207243	0.572999	NA	NA	NA	9.73718	22.2208	8.29698	13.3607	4.92707	10.1658	9.78283
Tcell	TKO_vs_DKOAA	Oxsm	1.04654	3.03024	1.13321	0.287093	0.822982	0.0180556	0.0078534	0.0102022	0.57299	NA	NA	NA	7.78974	1.48138	6.45321	6.68033	2.46354	0	4.89141
Tcell	TKO_vs_DKOAA	Adamts10	0.741663	4.57553	1.79086	0.180822	0.739803	0.0777778	0.039267	0.0385108	0.572084	NA	NA	NA	15.5795	29.6277	25.8128	20.041	11.0859	25.4145	9.78283
Tcell	TKO_vs_DKOAA	Trp53inp1	0.668658	5.62919	2.05792	0.151417	0.707012	0.143056	0.0994764	0.0435791	0.572072	NA	NA	NA	66.2128	72.5878	45.1725	20.041	44.3436	25.4145	24.4571
Tcell	TKO_vs_DKOAA	Kctd2	0.731381	4.86477	1.81093	0.178397	0.734709	0.0916667	0.0471204	0.0445462	0.571911	NA	NA	NA	17.5269	39.9974	28.5785	33.4017	11.0859	20.3316	29.3485
Tcell	TKO_vs_DKOAA	Abcb7	0.791248	4.07009	1.66798	0.19653	0.753084	0.0513889	0.0287958	0.0225931	0.571705	NA	NA	NA	13.632	11.8511	18.4377	20.041	9.85414	10.1658	4.89141
Tcell	TKO_vs_DKOAA	Tbc1d32	1.0288	3.09783	1.16263	0.280921	0.818254	0.0152778	0.0078534	0.00742437	0.571509	NA	NA	NA	3.89487	7.40692	3.68755	13.3607	1.23177	5.0829	4.89141
Tcell	TKO_vs_DKOAA	Efcab7	1.27549	2.47023	0.843639	0.358358	0.86142	0.00694444	0.0026178	0.00432664	0.570924	NA	NA	NA	3.89487	0	1.84377	6.68033	1.23177	0	0
Tcell	TKO_vs_DKOAA	Eps8l1	1.27549	2.47023	0.843639	0.358358	0.86142	0.00694444	0.0026178	0.00432664	0.570924	NA	NA	NA	3.89487	0	1.84377	6.68033	1.23177	0	0
Tcell	TKO_vs_DKOAA	Hs6st1	0.897531	3.60102	1.40107	0.236544	0.791414	0.0333333	0.0183246	0.0150087	0.570368	NA	NA	NA	5.84231	16.2952	9.21887	6.68033	7.39061	0	4.89141
Tcell	TKO_vs_DKOAA	Ncaph	1.11699	3.39413	1.02184	0.312083	0.839886	0.0194444	0.0104712	0.00897324	0.569963	NA	NA	NA	1.94744	0	15.6721	20.041	7.39061	0	0
Tcell	TKO_vs_DKOAA	Sclt1	0.782543	4.18812	1.69838	0.1925	0.750941	0.0486111	0.0314136	0.0171975	0.569594	NA	NA	NA	23.3692	13.3325	19.3596	6.68033	9.85414	10.1658	9.78283
Tcell	TKO_vs_DKOAA	Inka2	1.21953	2.52372	0.897308	0.343505	0.854442	0.00833333	0.0026178	0.00571553	0.569179	NA	NA	NA	1.94744	2.96277	2.76566	0	0	0	4.89141
Tcell	TKO_vs_DKOAA	Fbh1	1.08468	3.34019	1.05645	0.304025	0.833844	0.025	0.0104712	0.0145288	0.569029	NA	NA	NA	3.89487	0	11.0626	26.7213	4.92707	5.0829	0
Tcell	TKO_vs_DKOAA	Togaram1	0.848588	4.44183	1.48391	0.223163	0.777111	0.0680556	0.039267	0.0287885	0.568664	NA	NA	NA	15.5795	47.4043	12.9064	0	16.013	10.1658	4.89141
Tcell	TKO_vs_DKOAA	Lcn4	1.00291	4.03172	1.15835	0.281808	0.818939	0.0305556	0	0.0305556	0.568505	NA	NA	NA	46.7384	2.96277	8.29698	0	4.92707	15.2487	4.89141
Tcell	TKO_vs_DKOAA	Vps26b	0.79584	4.09123	1.63849	0.200532	0.757931	0.0513889	0.0287958	0.0225931	0.567896	NA	NA	NA	13.632	17.7766	19.3596	6.68033	12.3177	0	9.78283
Tcell	TKO_vs_DKOAA	Rpl31	0.599249	9.8599	2.3211	0.12763	0.67797	0.815278	0.756545	0.0587333	0.567224	NA	NA	NA	1550.16	1370.28	625.039	774.919	607.262	757.352	782.626
Tcell	TKO_vs_DKOAA	Zscan12	1.21718	2.52419	0.893713	0.344473	0.854442	0.00833333	0.0026178	0.00571553	0.566585	NA	NA	NA	1.94744	2.96277	2.76566	0	0	5.0829	0
Tcell	TKO_vs_DKOAA	Suz12	0.626601	6.21808	2.16342	0.141329	0.696654	0.222222	0.159686	0.0625364	0.565764	NA	NA	NA	95.4243	90.3644	88.5012	46.7623	75.1378	45.7461	29.3485
Tcell	TKO_vs_DKOAA	Msl1	0.669731	5.39804	2.01298	0.155958	0.707432	0.130556	0.0837696	0.0467859	0.565753	NA	NA	NA	54.5282	51.8484	32.2661	40.082	23.4036	45.7461	19.5657
Tcell	TKO_vs_DKOAA	Tmem71	0.751203	5.54204	1.74742	0.186201	0.74608	0.138889	0.10733	0.031559	0.565698	NA	NA	NA	103.214	23.7021	52.5476	13.3607	43.1119	20.3316	19.5657
Tcell	TKO_vs_DKOAA	Thoc1	0.654576	5.82645	2.04675	0.152531	0.707093	0.168056	0.109948	0.0581079	0.565616	NA	NA	NA	97.3718	62.2181	47.0162	33.4017	35.7213	35.5803	48.9141
Tcell	TKO_vs_DKOAA	Tecpr2	1.23938	2.54275	0.866066	0.352047	0.859578	0.00833333	0.0026178	0.00571553	0.565147	NA	NA	NA	0	2.96277	2.76566	6.68033	0	0	4.89141
Tcell	TKO_vs_DKOAA	Gm50340	1.22253	2.52989	0.882834	0.347427	0.855679	0.00833333	0.0026178	0.00571553	0.564519	NA	NA	NA	3.89487	1.48138	2.76566	0	0	0	4.89141
Tcell	TKO_vs_DKOAA	Stat1	0.585802	7.59975	2.29519	0.129775	0.679023	0.413889	0.327225	0.0866638	0.564515	NA	NA	NA	227.85	192.58	206.503	267.213	173.679	76.2435	185.874
Tcell	TKO_vs_DKOAA	Rab9	0.710007	4.94173	1.89817	0.168283	0.722464	0.0875	0.0602094	0.0272906	0.564513	NA	NA	NA	35.0538	20.7394	32.2661	46.7623	20.9401	30.4974	4.89141
Tcell	TKO_vs_DKOAA	Nsun4	0.950322	3.82841	1.26449	0.260802	0.813259	0.0402778	0.0235602	0.0167176	0.563965	NA	NA	NA	7.78974	29.6277	6.45321	0	9.85414	5.0829	0
Tcell	TKO_vs_DKOAA	Helz	0.634165	5.46215	2.16834	0.140878	0.696654	0.141667	0.0968586	0.044808	0.56396	NA	NA	NA	44.791	53.3298	47.0162	40.082	33.2577	25.4145	29.3485
Tcell	TKO_vs_DKOAA	Gm37065	1.24321	2.54845	0.858084	0.354275	0.859969	0.00833333	0.0026178	0.00571553	0.563467	NA	NA	NA	5.84231	1.48138	1.84377	0	0	5.0829	0
Tcell	TKO_vs_DKOAA	Ing4	0.70295	4.92969	1.85286	0.173452	0.727201	0.102778	0.0497382	0.0530396	0.563186	NA	NA	NA	19.4744	29.6277	37.7974	40.082	13.5494	25.4145	24.4571
Tcell	TKO_vs_DKOAA	Khnyn	0.828393	4.12487	1.50843	0.219378	0.772255	0.0569444	0.026178	0.0307664	0.562541	NA	NA	NA	7.78974	25.1835	18.4377	6.68033	6.15884	10.1658	14.6742
Tcell	TKO_vs_DKOAA	Zc3h4	0.773357	4.28706	1.67174	0.196026	0.753084	0.0555556	0.0287958	0.0267597	0.561939	NA	NA	NA	21.4218	22.2208	14.7502	13.3607	7.39061	10.1658	19.5657
Tcell	TKO_vs_DKOAA	Chfr	0.669035	5.01961	2.01106	0.156156	0.707707	0.106944	0.065445	0.0414994	0.561928	NA	NA	NA	35.0538	34.0718	35.0317	26.7213	22.1718	10.1658	29.3485
Tcell	TKO_vs_DKOAA	Trav8d-2	1.22253	2.52989	0.882834	0.347427	0.855679	0	0	0	0.56131	NA	NA	NA	3.89487	1.48138	2.76566	0	0	0	4.89141
Tcell	TKO_vs_DKOAA	Nxpe3	0.966148	4.0371	1.23426	0.266581	0.816162	0.0402778	0.0287958	0.011482	0.561104	NA	NA	NA	40.8961	1.48138	8.29698	13.3607	11.0859	5.0829	4.89141
Tcell	TKO_vs_DKOAA	Tnp2	0.962684	3.13534	1.2507	0.263418	0.815197	0.0138889	0.0078534	0.00603549	0.561101	NA	NA	NA	5.84231	5.92554	6.45321	6.68033	4.92707	0	0
Tcell	TKO_vs_DKOAA	Mthfd1	0.851373	3.80521	1.47935	0.223877	0.777333	0.0375	0.0235602	0.0139398	0.561099	NA	NA	NA	11.6846	8.8883	11.0626	26.7213	9.85414	5.0829	0
Tcell	TKO_vs_DKOAA	Mgp	1.14157	3.08608	0.969595	0.324781	0.847828	0.0138889	0.0078534	0.00603549	0.560917	NA	NA	NA	1.94744	16.2952	1.84377	0	2.46354	0	4.89141
Tcell	TKO_vs_DKOAA	Adar	0.726503	5.07315	1.80306	0.179343	0.737464	0.106944	0.0732984	0.033646	0.560444	NA	NA	NA	17.5269	53.3298	25.8128	53.4427	28.3307	10.1658	19.5657
Tcell	TKO_vs_DKOAA	Gm10369	1.20326	2.73299	0.889744	0.345547	0.854442	0.00972222	0.0026178	0.00710442	0.559242	NA	NA	NA	9.73718	2.96277	0.921887	0	2.46354	0	0
Tcell	TKO_vs_DKOAA	Sp110	0.596952	6.83459	2.25974	0.132776	0.684574	0.277778	0.209424	0.0683537	0.559235	NA	NA	NA	148.005	137.769	91.2668	140.287	73.9061	66.0777	117.394
Tcell	TKO_vs_DKOAA	Tomm40	0.647648	5.8571	2.0362	0.153593	0.707093	0.168056	0.10733	0.0607257	0.558944	NA	NA	NA	42.8436	56.2926	58.0789	113.566	34.4895	35.5803	53.8056
Tcell	TKO_vs_DKOAA	Mrtfb	0.921469	3.34187	1.30834	0.252695	0.807302	0.0236111	0.0104712	0.0131399	0.557722	NA	NA	NA	11.6846	7.40692	7.3751	0	4.92707	5.0829	0
Tcell	TKO_vs_DKOAA	Dhx8	0.661847	5.05922	2.03408	0.153808	0.707093	0.105556	0.0706806	0.0348749	0.556863	NA	NA	NA	38.9487	35.5532	31.3442	33.4017	25.8671	15.2487	19.5657
Tcell	TKO_vs_DKOAA	Cspp1	0.674132	4.94742	1.98509	0.158856	0.710471	0.0972222	0.065445	0.0317772	0.555746	NA	NA	NA	29.2115	38.516	33.1879	20.041	22.1718	20.3316	14.6742
Tcell	TKO_vs_DKOAA	Dennd1b	0.656776	5.58944	2.00901	0.156367	0.707707	0.156944	0.10733	0.0496146	0.555525	NA	NA	NA	52.5807	66.6623	37.7974	53.4427	39.4166	10.1658	44.0227
Tcell	TKO_vs_DKOAA	Tmem86a	1.16496	2.73065	0.926483	0.335779	0.852729	0.0111111	0.0052356	0.00587551	0.555375	NA	NA	NA	0	4.44415	2.76566	13.3607	2.46354	0	0
Tcell	TKO_vs_DKOAA	Synrg	0.705139	5.01561	1.83978	0.174976	0.730732	0.1	0.0602094	0.0397906	0.555046	NA	NA	NA	38.9487	20.7394	43.3287	26.7213	16.013	35.5803	14.6742
Tcell	TKO_vs_DKOAA	Nthl1	1.12416	2.73823	0.970997	0.324432	0.847667	0.0125	0.0026178	0.0098822	0.555008	NA	NA	NA	1.94744	1.48138	5.53132	6.68033	2.46354	0	0
Tcell	TKO_vs_DKOAA	Nup43	0.811511	4.04885	1.54602	0.213723	0.76618	0.0458333	0.026178	0.0196553	0.554522	NA	NA	NA	17.5269	20.7394	9.21887	13.3607	7.39061	10.1658	9.78283
Tcell	TKO_vs_DKOAA	Macf1	0.574033	7.46503	2.22123	0.136125	0.68946	0.411111	0.295812	0.1153	0.55447	NA	NA	NA	157.742	151.101	213.878	293.935	121.945	127.073	156.525
Tcell	TKO_vs_DKOAA	Kif13b	0.682304	5.41316	1.88446	0.169828	0.722464	0.133333	0.078534	0.0547993	0.554158	NA	NA	NA	27.2641	69.625	41.4849	40.082	20.9401	25.4145	44.0227
Tcell	TKO_vs_DKOAA	Slc35b3	0.697573	4.83992	1.87955	0.170385	0.722534	0.0916667	0.0602094	0.0314572	0.552997	NA	NA	NA	38.9487	32.5904	28.5785	6.68033	20.9401	15.2487	14.6742
Tcell	TKO_vs_DKOAA	Rad50	0.670745	5.39782	1.92715	0.165071	0.71701	0.134722	0.0811518	0.0535704	0.552854	NA	NA	NA	31.159	34.0718	70.0634	40.082	32.026	20.3316	29.3485
Tcell	TKO_vs_DKOAA	Pml	0.753514	4.27742	1.70915	0.191095	0.748457	0.0569444	0.0366492	0.0202952	0.55258	NA	NA	NA	15.5795	14.8138	21.2034	26.7213	13.5494	10.1658	4.89141
Tcell	TKO_vs_DKOAA	Ttn	0.873272	3.85529	1.39328	0.237851	0.79303	0.0333333	0.0209424	0.0123909	0.551404	NA	NA	NA	5.84231	16.2952	8.29698	33.4017	8.62238	5.0829	4.89141
Tcell	TKO_vs_DKOAA	Amer1	1.00159	3.00557	1.14221	0.285186	0.821463	0.0180556	0.0078534	0.0102022	0.551302	NA	NA	NA	3.89487	7.40692	5.53132	0	2.46354	0	4.89141
Tcell	TKO_vs_DKOAA	Tssc4	0.841816	3.94397	1.44766	0.228903	0.7837	0.0472222	0.026178	0.0210442	0.550399	NA	NA	NA	7.78974	8.8883	18.4377	26.7213	9.85414	10.1658	0
Tcell	TKO_vs_DKOAA	Icam4	1.26209	2.46333	0.810458	0.367985	0.864277	0.00694444	0.0026178	0.00432664	0.550331	NA	NA	NA	5.84231	1.48138	0.921887	0	1.23177	0	0
Tcell	TKO_vs_DKOAA	Hmga1b	1.26209	2.46333	0.810458	0.367985	0.864277	0.00694444	0.0026178	0.00432664	0.550331	NA	NA	NA	5.84231	1.48138	0.921887	0	1.23177	0	0
Tcell	TKO_vs_DKOAA	Apol10b	1.26209	2.46333	0.810458	0.367985	0.864277	0.00555556	0.0026178	0.00293775	0.54957	NA	NA	NA	5.84231	1.48138	0.921887	0	1.23177	0	0
Tcell	TKO_vs_DKOAA	Rhot2	0.880956	3.76493	1.36045	0.24346	0.799386	0.0375	0.0209424	0.0165576	0.549481	NA	NA	NA	21.4218	11.8511	6.45321	6.68033	7.39061	0	9.78283
Tcell	TKO_vs_DKOAA	Ncoa6	0.760489	4.25419	1.6766	0.195377	0.753084	0.0513889	0.0340314	0.0173575	0.548643	NA	NA	NA	21.4218	22.2208	13.8283	13.3607	11.0859	5.0829	14.6742
Tcell	TKO_vs_DKOAA	Rps17	0.616378	10.2249	2.22172	0.136081	0.68946	0.813889	0.787958	0.0259308	0.547752	NA	NA	NA	1885.12	2014.68	693.259	1002.05	752.61	828.513	1164.16
Tcell	TKO_vs_DKOAA	Zfp777	0.858052	3.64086	1.40448	0.235975	0.791352	0.0361111	0.0183246	0.0177865	0.547685	NA	NA	NA	9.73718	11.8511	12.9064	0	6.15884	0	9.78283
Tcell	TKO_vs_DKOAA	Kdm4c	0.755856	4.46926	1.64503	0.199637	0.756733	0.0708333	0.0366492	0.0341841	0.546998	NA	NA	NA	29.2115	13.3325	25.8128	13.3607	8.62238	15.2487	19.5657
Tcell	TKO_vs_DKOAA	Hgsnat	0.768111	4.21132	1.62865	0.201889	0.759947	0.0555556	0.0340314	0.0215241	0.545238	NA	NA	NA	9.73718	20.7394	17.5159	26.7213	12.3177	5.0829	9.78283
Tcell	TKO_vs_DKOAA	Ccdc77	0.90411	3.54499	1.29588	0.254968	0.808924	0.0291667	0.013089	0.0160777	0.54523	NA	NA	NA	15.5795	4.44415	10.1408	6.68033	4.92707	10.1658	0
Tcell	TKO_vs_DKOAA	Med12l	1.13054	2.84545	0.936609	0.333151	0.850272	0.0152778	0.0052356	0.0100422	0.545094	NA	NA	NA	0	7.40692	5.53132	0	1.23177	0	4.89141
Tcell	TKO_vs_DKOAA	Actr8	0.796506	4.14847	1.52237	0.217261	0.768977	0.0583333	0.026178	0.0321553	0.545079	NA	NA	NA	13.632	19.258	19.3596	6.68033	4.92707	10.1658	19.5657
Tcell	TKO_vs_DKOAA	Tubb3	1.31129	2.46297	0.752257	0.385763	0.868246	0.00694444	0.0026178	0.00432664	0.544801	NA	NA	NA	1.94744	5.92554	0	0	1.23177	0	0
Tcell	TKO_vs_DKOAA	Uimc1	0.661635	5.31521	1.9328	0.164452	0.716334	0.123611	0.0732984	0.0503127	0.544793	NA	NA	NA	56.4756	39.9974	39.6411	26.7213	25.8671	10.1658	44.0227
Tcell	TKO_vs_DKOAA	Calcoco1	0.97549	3.19679	1.15873	0.281729	0.818911	0.0222222	0.0078534	0.0143688	0.544395	NA	NA	NA	5.84231	11.8511	4.60944	0	3.6953	0	4.89141
Tcell	TKO_vs_DKOAA	Ammecr1l	0.843508	3.69402	1.42017	0.233376	0.790158	0.0375	0.0183246	0.0191754	0.543271	NA	NA	NA	7.78974	14.8138	11.0626	6.68033	4.92707	10.1658	4.89141
Tcell	TKO_vs_DKOAA	Gbp4	0.662727	5.75348	1.91978	0.165881	0.71782	0.151389	0.102094	0.0492946	0.54255	NA	NA	NA	60.3705	81.4761	50.7038	33.4017	30.7942	15.2487	68.4798
Tcell	TKO_vs_DKOAA	Ets1	0.575722	8.38121	2.34615	0.125593	0.672942	0.584722	0.539267	0.0454552	0.542325	NA	NA	NA	529.702	327.386	344.786	327.336	295.624	294.808	176.091
Tcell	TKO_vs_DKOAA	Mob3b	1.25285	2.7278	0.799967	0.371103	0.864277	0.00972222	0.0052356	0.00448662	0.54178	NA	NA	NA	11.6846	0	1.84377	0	2.46354	0	0
Tcell	TKO_vs_DKOAA	Abcb10	1.00204	3.02047	1.11236	0.291569	0.824078	0.0166667	0.0078534	0.00881326	0.541079	NA	NA	NA	5.84231	2.96277	4.60944	13.3607	2.46354	5.0829	0
Tcell	TKO_vs_DKOAA	Foxj3	0.699833	4.57373	1.81917	0.177412	0.733624	0.0708333	0.0418848	0.0289485	0.540801	NA	NA	NA	23.3692	28.1463	21.2034	20.041	16.013	15.2487	9.78283
Tcell	TKO_vs_DKOAA	Ccdc62	1.27493	2.56667	0.773994	0.378984	0.868246	0.00833333	0.0026178	0.00571553	0.540297	NA	NA	NA	0	5.92554	0.921887	6.68033	0	0	4.89141
Tcell	TKO_vs_DKOAA	Rprd1b	0.696942	4.88095	1.81289	0.178162	0.734659	0.1	0.065445	0.034555	0.540182	NA	NA	NA	29.2115	34.0718	33.1879	20.041	27.0989	20.3316	0
Tcell	TKO_vs_DKOAA	Pdcd2l	0.793005	3.93077	1.53213	0.215792	0.767296	0.0458333	0.0235602	0.0222731	0.539875	NA	NA	NA	13.632	13.3325	15.6721	6.68033	6.15884	10.1658	9.78283
Tcell	TKO_vs_DKOAA	Rplp2	0.599541	11.8026	2.32101	0.127637	0.67797	0.981944	0.97644	0.00550465	0.538954	NA	NA	NA	6884.18	4390.82	2587.74	2832.46	2437.67	3207.31	2626.69
Tcell	TKO_vs_DKOAA	Smim20	0.649879	5.28297	1.97454	0.159967	0.711426	0.119444	0.078534	0.0409104	0.538446	NA	NA	NA	33.1064	34.0718	45.1725	60.123	29.5624	30.4974	14.6742
Tcell	TKO_vs_DKOAA	Slc22a5	1.24838	2.46806	0.793682	0.372989	0.864657	0.00833333	0.0026178	0.00571553	0.537742	NA	NA	NA	0	1.48138	4.60944	0	1.23177	0	0
Tcell	TKO_vs_DKOAA	Zfp810	1.09553	3.18058	0.957461	0.327828	0.848835	0.0208333	0.0078534	0.0129799	0.537513	NA	NA	NA	7.78974	14.8138	0.921887	0	1.23177	5.0829	4.89141
Tcell	TKO_vs_DKOAA	Erich1	0.742806	5.13475	1.60795	0.20478	0.761287	0.1	0.0497382	0.0502618	0.537292	NA	NA	NA	54.5282	32.5904	27.6566	33.4017	7.39061	50.829	19.5657
Tcell	TKO_vs_DKOAA	Serpine2	0.922478	3.56256	1.23839	0.265782	0.815937	0.025	0.013089	0.011911	0.537186	NA	NA	NA	1.94744	14.8138	11.9845	6.68033	4.92707	10.1658	0
Tcell	TKO_vs_DKOAA	Khdc3	1.24838	2.46806	0.793682	0.372989	0.864657	0.00694444	0.0026178	0.00432664	0.537	NA	NA	NA	0	1.48138	4.60944	0	1.23177	0	0
Tcell	TKO_vs_DKOAA	Nat9	0.959559	3.26332	1.16592	0.280241	0.818254	0.0222222	0.0104712	0.011751	0.536356	NA	NA	NA	5.84231	2.96277	7.3751	20.041	2.46354	5.0829	4.89141
Tcell	TKO_vs_DKOAA	Ptpn12	0.786027	4.13678	1.53004	0.216106	0.767777	0.0513889	0.026178	0.0252109	0.536154	NA	NA	NA	17.5269	19.258	15.6721	6.68033	4.92707	15.2487	14.6742
Tcell	TKO_vs_DKOAA	Mia2	0.592253	6.2651	2.1788	0.139923	0.695837	0.219444	0.159686	0.0597586	0.536078	NA	NA	NA	87.6346	90.3644	72.8291	93.5246	67.7472	35.5803	58.697
Tcell	TKO_vs_DKOAA	Gpsm2	1.14271	2.75036	0.901556	0.342365	0.854442	0.0125	0.0052356	0.0072644	0.53581	NA	NA	NA	1.94744	1.48138	7.3751	0	2.46354	0	0
Tcell	TKO_vs_DKOAA	Agk	0.842919	3.87875	1.38656	0.238986	0.793769	0.0430556	0.0209424	0.0221131	0.535568	NA	NA	NA	21.4218	11.8511	11.9845	0	4.92707	5.0829	14.6742
Tcell	TKO_vs_DKOAA	2810403D21Rik	0.942946	3.32305	1.19129	0.275069	0.818195	0.0236111	0.0104712	0.0131399	0.535522	NA	NA	NA	5.84231	8.8883	5.53132	13.3607	1.23177	10.1658	4.89141
Tcell	TKO_vs_DKOAA	Abhd6	1.13277	2.9386	0.910628	0.339948	0.854442	0.0166667	0.0078534	0.00881326	0.535481	NA	NA	NA	0	1.48138	8.29698	13.3607	3.6953	0	0
Tcell	TKO_vs_DKOAA	Stk26	0.627534	5.54931	2.07182	0.150043	0.70501	0.140278	0.104712	0.0355657	0.535339	NA	NA	NA	54.5282	48.8857	47.0162	53.4427	40.6483	15.2487	34.2399
Tcell	TKO_vs_DKOAA	Zfp292	0.590042	6.86057	2.04798	0.152408	0.707093	0.334722	0.225131	0.109591	0.534889	NA	NA	NA	122.688	198.505	110.626	80.164	104.7	91.4922	58.697
Tcell	TKO_vs_DKOAA	Naa30	0.774712	4.34122	1.54028	0.214576	0.767021	0.0666667	0.0340314	0.0326353	0.534733	NA	NA	NA	15.5795	32.5904	19.3596	0	14.7812	10.1658	4.89141
Tcell	TKO_vs_DKOAA	Rnmt	0.695677	4.99462	1.76868	0.183546	0.742569	0.104167	0.0628272	0.0413394	0.53337	NA	NA	NA	31.159	50.3671	28.5785	13.3607	23.4036	5.0829	29.3485
Tcell	TKO_vs_DKOAA	Akap11	0.757354	4.46282	1.58224	0.208439	0.764719	0.0652778	0.0314136	0.0338642	0.533241	NA	NA	NA	21.4218	28.1463	15.6721	20.041	6.15884	20.3316	19.5657
Tcell	TKO_vs_DKOAA	Arfgef1	0.618328	5.59669	2.04716	0.15249	0.707093	0.156944	0.102094	0.0548502	0.532725	NA	NA	NA	42.8436	59.2554	56.2351	46.7623	38.1848	20.3316	39.1313
Tcell	TKO_vs_DKOAA	Mrpl1	0.750682	4.40054	1.6084	0.204717	0.761287	0.0625	0.0340314	0.0284686	0.531825	NA	NA	NA	13.632	17.7766	24.891	26.7213	7.39061	20.3316	14.6742
Tcell	TKO_vs_DKOAA	Sf3b2	0.550701	7.41124	2.26856	0.132022	0.683166	0.406944	0.308901	0.0980439	0.531739	NA	NA	NA	171.374	219.245	206.503	167.008	157.666	106.741	122.285
Tcell	TKO_vs_DKOAA	Cables2	0.824813	3.80028	1.41895	0.233577	0.790158	0.0388889	0.0209424	0.0179465	0.530276	NA	NA	NA	5.84231	14.8138	13.8283	13.3607	6.15884	5.0829	9.78283
Tcell	TKO_vs_DKOAA	Rlim	0.635843	5.89757	1.98335	0.159038	0.710471	0.158333	0.115183	0.0431501	0.529628	NA	NA	NA	85.6871	79.9947	39.6411	53.4427	38.1848	35.5803	53.8056
Tcell	TKO_vs_DKOAA	Fmnl1	0.628474	6.04678	2.00282	0.157007	0.707734	0.191667	0.143979	0.0476876	0.529442	NA	NA	NA	99.3192	81.4761	62.6883	40.082	66.5155	25.4145	39.1313
Tcell	TKO_vs_DKOAA	Marveld2	0.896327	3.47282	1.26473	0.260758	0.813259	0.0263889	0.0157068	0.0106821	0.528832	NA	NA	NA	3.89487	13.3325	7.3751	13.3607	6.15884	5.0829	0
Tcell	TKO_vs_DKOAA	Gm48226	1.00772	2.94249	1.06804	0.301389	0.832396	0.0152778	0.0078534	0.00742437	0.528791	NA	NA	NA	3.89487	7.40692	4.60944	0	3.6953	0	0
Tcell	TKO_vs_DKOAA	Nudt16	0.735315	4.33546	1.65506	0.198272	0.754645	0.0569444	0.0340314	0.022913	0.528574	NA	NA	NA	21.4218	16.2952	19.3596	20.041	8.62238	20.3316	9.78283
Tcell	TKO_vs_DKOAA	Mpi	1.21416	2.45709	0.801102	0.370764	0.864277	0.00694444	0.0026178	0.00432664	0.525446	NA	NA	NA	3.89487	2.96277	0.921887	0	1.23177	0	0
Tcell	TKO_vs_DKOAA	Lrp12	1.21416	2.45709	0.801102	0.370764	0.864277	0.00694444	0.0026178	0.00432664	0.525446	NA	NA	NA	3.89487	2.96277	0.921887	0	1.23177	0	0
Tcell	TKO_vs_DKOAA	Gm50069	1.21416	2.45709	0.801102	0.370764	0.864277	0.00694444	0.0026178	0.00432664	0.525446	NA	NA	NA	3.89487	2.96277	0.921887	0	1.23177	0	0
Tcell	TKO_vs_DKOAA	Nap1l4	0.572238	6.54375	2.19074	0.138843	0.693978	0.251389	0.180628	0.0707606	0.525401	NA	NA	NA	128.531	87.4016	97.72	100.205	68.979	71.1606	68.4798
Tcell	TKO_vs_DKOAA	Txlna	0.652503	5.36182	1.88024	0.170307	0.722534	0.118056	0.0706806	0.0473749	0.525388	NA	NA	NA	35.0538	57.774	35.0317	46.7623	19.7083	30.4974	39.1313
Tcell	TKO_vs_DKOAA	Bgn	0.871223	4.13661	1.32591	0.249534	0.803873	0.0291667	0.0314136	-0.00224695	0.525237	NA	NA	NA	27.2641	13.3325	4.60944	33.4017	13.5494	10.1658	0
Tcell	TKO_vs_DKOAA	Rgs9	1.34559	2.4274	0.686701	0.407289	0.876087	0.00138889	0.0026178	-0.00122891	0.524911	NA	NA	NA	5.84231	0	0	6.68033	1.23177	0	0
Tcell	TKO_vs_DKOAA	Gm27003	1.21416	2.45709	0.801102	0.370764	0.864277	0.00416667	0.0026178	0.00154887	0.523993	NA	NA	NA	3.89487	2.96277	0.921887	0	1.23177	0	0
Tcell	TKO_vs_DKOAA	Phlpp1	0.831489	3.68656	1.38255	0.239666	0.795131	0.0361111	0.0209424	0.0151687	0.523674	NA	NA	NA	7.78974	11.8511	13.8283	6.68033	8.62238	5.0829	0
Tcell	TKO_vs_DKOAA	Syap1	0.731257	4.33409	1.66327	0.197162	0.75338	0.0527778	0.039267	0.0135108	0.522632	NA	NA	NA	23.3692	16.2952	16.594	26.7213	14.7812	5.0829	9.78283
Tcell	TKO_vs_DKOAA	Tsnax	0.734262	4.8776	1.64877	0.199126	0.755769	0.075	0.0602094	0.0147906	0.522235	NA	NA	NA	44.791	17.7766	19.3596	53.4427	27.0989	10.1658	9.78283
Tcell	TKO_vs_DKOAA	Ralgapa2	0.716851	4.62619	1.65472	0.198318	0.754645	0.0833333	0.0471204	0.0362129	0.521928	NA	NA	NA	17.5269	38.516	23.0472	13.3607	17.2448	5.0829	19.5657
Tcell	TKO_vs_DKOAA	Trim47	1.21069	2.45768	0.79559	0.372415	0.864347	0.00694444	0.0026178	0.00432664	0.521598	NA	NA	NA	0	2.96277	1.84377	6.68033	1.23177	0	0
Tcell	TKO_vs_DKOAA	Mndal	0.548515	7.90618	2.13997	0.143504	0.698028	0.493056	0.366492	0.126563	0.521005	NA	NA	NA	251.219	194.061	330.036	320.656	206.937	137.238	210.331
Tcell	TKO_vs_DKOAA	Uprt	1.21173	2.56185	0.789677	0.374198	0.864917	0.00972222	0.0026178	0.00710442	0.520961	NA	NA	NA	0	2.96277	4.60944	0	0	0	4.89141
Tcell	TKO_vs_DKOAA	Crispld2	1.21069	2.45768	0.79559	0.372415	0.864347	0.00555556	0.0026178	0.00293775	0.520877	NA	NA	NA	0	2.96277	1.84377	6.68033	1.23177	0	0
Tcell	TKO_vs_DKOAA	Dhx57	0.841929	3.76456	1.33335	0.24821	0.802337	0.0402778	0.0183246	0.0219532	0.520705	NA	NA	NA	13.632	14.8138	11.0626	0	3.6953	15.2487	4.89141
Tcell	TKO_vs_DKOAA	Ints11	0.720033	4.48566	1.66391	0.197077	0.75338	0.0694444	0.0445026	0.0249418	0.520553	NA	NA	NA	15.5795	16.2952	27.6566	33.4017	16.013	10.1658	9.78283
Tcell	TKO_vs_DKOAA	Eya3	0.805142	3.84227	1.42766	0.232147	0.787927	0.0416667	0.0235602	0.0181065	0.519897	NA	NA	NA	13.632	7.40692	13.8283	20.041	8.62238	5.0829	4.89141
Tcell	TKO_vs_DKOAA	Prpf3	0.857895	3.85424	1.29755	0.25466	0.808924	0.0416667	0.0235602	0.0181065	0.51885	NA	NA	NA	3.89487	23.7021	10.1408	13.3607	8.62238	5.0829	4.89141
Tcell	TKO_vs_DKOAA	Dpm3	0.600557	6.8746	1.94575	0.163045	0.715501	0.293056	0.196335	0.0967205	0.518808	NA	NA	NA	190.849	102.215	113.392	120.246	62.8202	147.404	58.697
Tcell	TKO_vs_DKOAA	2610037D02Rik	1.02171	3.44079	1.00508	0.316084	0.842157	0.025	0.0104712	0.0145288	0.51848	NA	NA	NA	11.6846	17.7766	1.84377	0	1.23177	5.0829	9.78283
Tcell	TKO_vs_DKOAA	Gba2	0.939697	3.18781	1.14387	0.284836	0.821318	0.0194444	0.0104712	0.00897324	0.517114	NA	NA	NA	7.78974	2.96277	6.45321	13.3607	3.6953	5.0829	0
Tcell	TKO_vs_DKOAA	AI480526	0.954712	3.26719	1.11022	0.292034	0.824455	0.0236111	0.0104712	0.0131399	0.517063	NA	NA	NA	7.78974	11.8511	4.60944	0	2.46354	10.1658	0
Tcell	TKO_vs_DKOAA	Dcaf15	0.695035	4.56371	1.72716	0.188774	0.746791	0.0736111	0.0471204	0.0264907	0.516577	NA	NA	NA	21.4218	31.1091	22.1253	13.3607	16.013	10.1658	14.6742
Tcell	TKO_vs_DKOAA	Fbxo38	0.809112	3.95627	1.39586	0.237417	0.792571	0.0444444	0.0235602	0.0208842	0.515833	NA	NA	NA	7.78974	22.2208	13.8283	6.68033	6.15884	10.1658	9.78283
Tcell	TKO_vs_DKOAA	Med20	0.750002	4.23065	1.5393	0.214722	0.767021	0.0569444	0.0314136	0.0255308	0.513888	NA	NA	NA	11.6846	22.2208	14.7502	26.7213	8.62238	15.2487	9.78283
Tcell	TKO_vs_DKOAA	Zmat3	0.904369	3.40167	1.18952	0.275426	0.818195	0.0277778	0.013089	0.0146888	0.51388	NA	NA	NA	3.89487	13.3325	9.21887	0	3.6953	5.0829	4.89141
Tcell	TKO_vs_DKOAA	Ttc33	0.664002	4.86152	1.78074	0.182058	0.741898	0.0958333	0.052356	0.0434773	0.512579	NA	NA	NA	25.3167	38.516	25.8128	26.7213	17.2448	15.2487	24.4571
Tcell	TKO_vs_DKOAA	Rbbp9	1.1217	2.71948	0.866073	0.352045	0.859578	0.00972222	0.0026178	0.00710442	0.512194	NA	NA	NA	0	2.96277	3.68755	13.3607	2.46354	0	0
Tcell	TKO_vs_DKOAA	Rbfa	0.66266	5.48851	1.84394	0.17449	0.729703	0.131944	0.112565	0.019379	0.512185	NA	NA	NA	35.0538	50.3671	45.1725	73.4837	45.5754	30.4974	4.89141
Tcell	TKO_vs_DKOAA	Ccdc59	0.558582	6.4725	2.14577	0.142964	0.698026	0.259722	0.175393	0.0843296	0.511669	NA	NA	NA	93.4769	108.141	94.9544	93.5246	65.2837	66.0777	68.4798
Tcell	TKO_vs_DKOAA	Gpr171	0.607308	5.88287	1.96813	0.160646	0.713174	0.166667	0.10733	0.0593368	0.510898	NA	NA	NA	81.7923	63.6995	58.0789	46.7623	35.7213	30.4974	63.5884
Tcell	TKO_vs_DKOAA	Usp18	0.671081	5.55662	1.66569	0.196837	0.753146	0.145833	0.0680628	0.0777705	0.510552	NA	NA	NA	21.4218	53.3298	77.4385	46.7623	46.8072	10.1658	29.3485
Tcell	TKO_vs_DKOAA	Yod1	1.00646	3.39514	1.00866	0.315224	0.842157	0.0222222	0.0104712	0.011751	0.510551	NA	NA	NA	17.5269	7.40692	2.76566	6.68033	1.23177	0	14.6742
Tcell	TKO_vs_DKOAA	Pi4ka	0.698234	4.56581	1.67388	0.19574	0.753084	0.0736111	0.0418848	0.0317263	0.510265	NA	NA	NA	21.4218	16.2952	26.7347	33.4017	13.5494	20.3316	9.78283
Tcell	TKO_vs_DKOAA	Klrb1a	0.69867	5.25839	1.66766	0.196572	0.753084	0.0819444	0.0497382	0.0322062	0.509491	NA	NA	NA	17.5269	35.5532	61.7664	46.7623	22.1718	10.1658	44.0227
Tcell	TKO_vs_DKOAA	Nfatc2ip	0.753448	4.22609	1.49847	0.220908	0.774987	0.0583333	0.0287958	0.0295375	0.508698	NA	NA	NA	9.73718	25.1835	18.4377	13.3607	8.62238	10.1658	14.6742
Tcell	TKO_vs_DKOAA	Avl9	0.606222	6.08286	1.98305	0.159069	0.710471	0.188889	0.138743	0.0501454	0.508288	NA	NA	NA	91.5295	88.883	53.4695	60.123	44.3436	35.5803	68.4798
Tcell	TKO_vs_DKOAA	Nol6	0.792069	3.88619	1.41081	0.234921	0.791232	0.0430556	0.0235602	0.0194953	0.507987	NA	NA	NA	19.4744	13.3325	10.1408	6.68033	7.39061	5.0829	9.78283
Tcell	TKO_vs_DKOAA	Pcm1	0.647903	5.73847	1.71513	0.190321	0.747168	0.184722	0.0968586	0.0878636	0.507839	NA	NA	NA	31.159	88.883	67.2978	33.4017	33.2577	20.3316	58.697
Tcell	TKO_vs_DKOAA	Fto	0.803202	4.38451	1.39105	0.238228	0.793381	0.0472222	0.0340314	0.0131908	0.507001	NA	NA	NA	37.0013	11.8511	9.21887	33.4017	8.62238	15.2487	14.6742
Tcell	TKO_vs_DKOAA	Slc25a28	0.759016	5.07775	1.45008	0.228514	0.783651	0.1	0.0602094	0.0397906	0.505957	NA	NA	NA	21.4218	79.9947	11.9845	26.7213	22.1718	20.3316	19.5657
Tcell	TKO_vs_DKOAA	Fermt2	1.20254	2.45086	0.765412	0.38164	0.868246	0.00694444	0.0026178	0.00432664	0.505253	NA	NA	NA	1.94744	4.44415	0.921887	0	1.23177	0	0
Tcell	TKO_vs_DKOAA	Gm49785	1.20254	2.45086	0.765412	0.38164	0.868246	0.00694444	0.0026178	0.00432664	0.505253	NA	NA	NA	1.94744	4.44415	0.921887	0	1.23177	0	0
Tcell	TKO_vs_DKOAA	Cebpz	0.567692	6.554	2.04448	0.15276	0.707093	0.270833	0.180628	0.0902051	0.505018	NA	NA	NA	126.583	119.992	76.5166	93.5246	81.2967	60.9948	63.5884
Tcell	TKO_vs_DKOAA	Txndc16	0.877843	3.38011	1.21111	0.271112	0.818195	0.0277778	0.013089	0.0146888	0.504915	NA	NA	NA	9.73718	7.40692	9.21887	0	3.6953	10.1658	0
Tcell	TKO_vs_DKOAA	Daam1	0.920227	3.17891	1.1367	0.28635	0.822176	0.0194444	0.0104712	0.00897324	0.504262	NA	NA	NA	9.73718	4.44415	5.53132	6.68033	3.6953	5.0829	0
Tcell	TKO_vs_DKOAA	Col6a3	1.20396	2.45177	0.761476	0.382867	0.868246	0.00694444	0.0026178	0.00432664	0.504164	NA	NA	NA	1.94744	0	2.76566	6.68033	1.23177	0	0
Tcell	TKO_vs_DKOAA	Gas2l1	1.20396	2.45177	0.761476	0.382867	0.868246	0.00694444	0.0026178	0.00432664	0.504164	NA	NA	NA	1.94744	0	2.76566	6.68033	1.23177	0	0
Tcell	TKO_vs_DKOAA	Snhg16	0.686347	4.55949	1.69926	0.192385	0.750742	0.0694444	0.0445026	0.0249418	0.503561	NA	NA	NA	25.3167	23.7021	19.3596	26.7213	13.5494	20.3316	9.78283
Tcell	TKO_vs_DKOAA	Fam129c	1.23095	2.45121	0.732994	0.391914	0.868246	0.00694444	0.0026178	0.00432664	0.502927	NA	NA	NA	5.84231	0	1.84377	0	1.23177	0	0
Tcell	TKO_vs_DKOAA	Zfp169	1.23095	2.45121	0.732994	0.391914	0.868246	0.00694444	0.0026178	0.00432664	0.502927	NA	NA	NA	5.84231	0	1.84377	0	1.23177	0	0
Tcell	TKO_vs_DKOAA	Wrn	0.719265	4.92191	1.55749	0.212033	0.76618	0.0972222	0.0602094	0.0370128	0.502426	NA	NA	NA	27.2641	11.8511	45.1725	46.7623	23.4036	5.0829	24.4571
Tcell	TKO_vs_DKOAA	Asnsd1	0.61734	5.59707	1.9443	0.163203	0.715501	0.122222	0.0890052	0.033217	0.502159	NA	NA	NA	68.1602	41.4787	42.4068	60.123	32.026	35.5803	34.2399
Tcell	TKO_vs_DKOAA	Plpp1	1.06167	2.72887	0.914937	0.338808	0.854344	0.0111111	0.0052356	0.00587551	0.501968	NA	NA	NA	3.89487	4.44415	1.84377	6.68033	2.46354	0	0
Tcell	TKO_vs_DKOAA	Pou2f2	0.85342	4.41143	1.25731	0.262161	0.814438	0.0402778	0.0287958	0.011482	0.501903	NA	NA	NA	48.6859	4.44415	13.8283	20.041	13.5494	20.3316	0
Tcell	TKO_vs_DKOAA	Nme7	0.963296	3.3249	1.0597	0.303285	0.833162	0.0180556	0.013089	0.00496655	0.501611	NA	NA	NA	15.5795	4.44415	2.76566	13.3607	4.92707	5.0829	0
Tcell	TKO_vs_DKOAA	Top2b	0.552173	6.88056	2.11501	0.145861	0.700173	0.313889	0.227749	0.0861402	0.501417	NA	NA	NA	138.268	154.064	120.767	106.885	89.9191	66.0777	112.503
Tcell	TKO_vs_DKOAA	Fam241b	1.23095	2.45121	0.732994	0.391914	0.868246	0.00277778	0.0026178	0.000159977	0.500841	NA	NA	NA	5.84231	0	1.84377	0	1.23177	0	0
Tcell	TKO_vs_DKOAA	Gm3667	1.23095	2.45121	0.732994	0.391914	0.868246	0.00277778	0.0026178	0.000159977	0.500841	NA	NA	NA	5.84231	0	1.84377	0	1.23177	0	0
Tcell	TKO_vs_DKOAA	Pfkfb3	0.818919	4.13431	1.34734	0.245743	0.802111	0.0319444	0.0287958	0.00314863	0.500718	NA	NA	NA	33.1064	13.3325	7.3751	13.3607	8.62238	10.1658	9.78283
Tcell	TKO_vs_DKOAA	Clcn7	0.942775	3.11152	1.08308	0.29801	0.829991	0.0194444	0.0104712	0.00897324	0.50013	NA	NA	NA	3.89487	4.44415	8.29698	6.68033	4.92707	0	0
Tcell	TKO_vs_DKOAA	Trio	0.735538	4.23228	1.53336	0.215609	0.767167	0.0541667	0.0340314	0.0201353	0.499982	NA	NA	NA	23.3692	19.258	18.4377	0	11.0859	10.1658	9.78283
Tcell	TKO_vs_DKOAA	1810024B03Rik	1.0707	2.79985	0.894621	0.344228	0.854442	0.0125	0.0052356	0.0072644	0.4995	NA	NA	NA	7.78974	4.44415	1.84377	0	1.23177	0	4.89141
Tcell	TKO_vs_DKOAA	Ccdc102a	0.887852	3.39593	1.17472	0.278433	0.818254	0.0263889	0.0157068	0.0106821	0.498272	NA	NA	NA	3.89487	8.8883	11.0626	6.68033	7.39061	0	0
Tcell	TKO_vs_DKOAA	Plekhm3	0.962346	3.19166	1.03927	0.307992	0.835471	0.0222222	0.0104712	0.011751	0.497986	NA	NA	NA	3.89487	13.3325	4.60944	0	3.6953	0	4.89141
Tcell	TKO_vs_DKOAA	Mettl4	0.90895	3.3008	1.12825	0.28815	0.823023	0.0236111	0.0104712	0.0131399	0.497634	NA	NA	NA	9.73718	5.92554	6.45321	6.68033	1.23177	10.1658	4.89141
Tcell	TKO_vs_DKOAA	Ltv1	0.684607	4.45232	1.66881	0.196418	0.753084	0.0666667	0.039267	0.0273997	0.497152	NA	NA	NA	23.3692	20.7394	20.2815	20.041	13.5494	10.1658	14.6742
Tcell	TKO_vs_DKOAA	Mdn1	0.694805	5.19242	1.6338	0.201179	0.759081	0.0916667	0.065445	0.0262216	0.496562	NA	NA	NA	60.3705	17.7766	27.6566	60.123	19.7083	25.4145	29.3485
Tcell	TKO_vs_DKOAA	Vps4b	0.584485	5.92735	2.01252	0.156006	0.707432	0.188889	0.136126	0.0527632	0.49648	NA	NA	NA	72.0551	72.5878	66.3759	46.7623	49.2707	30.4974	48.9141
Tcell	TKO_vs_DKOAA	Ndufa6	0.552275	7.83167	2.10958	0.146379	0.700173	0.472222	0.395288	0.0769343	0.496343	NA	NA	NA	352.486	288.87	192.674	193.73	176.143	147.404	205.439
Tcell	TKO_vs_DKOAA	Rps21	0.633992	11.9447	1.92617	0.165178	0.71701	0.986111	0.994764	-0.00865329	0.495849	NA	NA	NA	9754.7	3506.44	2775.8	2531.85	2552.22	4096.82	2333.2
Tcell	TKO_vs_DKOAA	Znrf2	0.587527	6.24768	1.97475	0.159944	0.711426	0.215278	0.157068	0.0582097	0.494914	NA	NA	NA	118.794	62.2181	73.751	80.164	52.966	66.0777	48.9141
Tcell	TKO_vs_DKOAA	Kansl1	0.58139	6.5039	2.01044	0.15622	0.707707	0.263889	0.209424	0.0544648	0.494285	NA	NA	NA	111.004	121.473	87.5793	80.164	92.3826	35.5803	63.5884
Tcell	TKO_vs_DKOAA	Tle4	0.569245	6.28018	2.00655	0.156621	0.707734	0.234722	0.157068	0.0776542	0.493918	NA	NA	NA	107.109	78.5133	80.2042	73.4837	64.0519	66.0777	39.1313
Tcell	TKO_vs_DKOAA	Dag1	0.922146	3.38008	1.09826	0.294648	0.826489	0.0222222	0.013089	0.00913322	0.493849	NA	NA	NA	5.84231	13.3325	3.68755	13.3607	7.39061	0	0
Tcell	TKO_vs_DKOAA	Gldc	1.31196	2.45674	0.64421	0.422191	0.880634	0.00555556	0.0026178	0.00293775	0.492762	NA	NA	NA	0	7.40692	0	0	1.23177	0	0
Tcell	TKO_vs_DKOAA	Ctdp1	0.768113	4.38156	1.40936	0.235163	0.791232	0.0597222	0.039267	0.0204552	0.492736	NA	NA	NA	11.6846	35.5532	11.0626	26.7213	13.5494	15.2487	4.89141
Tcell	TKO_vs_DKOAA	Zfp945	0.708574	4.76347	1.54894	0.213292	0.76618	0.0847222	0.0497382	0.034984	0.492105	NA	NA	NA	17.5269	45.9229	22.1253	20.041	13.5494	10.1658	29.3485
Tcell	TKO_vs_DKOAA	Tm9sf4	0.684626	4.56561	1.63084	0.201588	0.759557	0.0777778	0.0445026	0.0332752	0.492027	NA	NA	NA	19.4744	20.7394	30.4223	20.041	18.4765	5.0829	14.6742
Tcell	TKO_vs_DKOAA	Yars	0.874005	3.44698	1.17041	0.279317	0.818254	0.0291667	0.013089	0.0160777	0.491898	NA	NA	NA	7.78974	7.40692	10.1408	6.68033	2.46354	0	14.6742
Tcell	TKO_vs_DKOAA	Mdfic	0.669531	5.1104	1.70527	0.1916	0.74914	0.101389	0.078534	0.0228549	0.491438	NA	NA	NA	17.5269	47.4043	36.8755	46.7623	30.7942	10.1658	19.5657
Tcell	TKO_vs_DKOAA	Igfbp3	1.31196	2.45674	0.64421	0.422191	0.880634	0.00277778	0.0026178	0.000159977	0.491397	NA	NA	NA	0	7.40692	0	0	1.23177	0	0
Tcell	TKO_vs_DKOAA	Golga1	0.81621	3.6862	1.29094	0.255875	0.809252	0.0347222	0.0183246	0.0163976	0.491096	NA	NA	NA	7.78974	11.8511	11.0626	13.3607	4.92707	15.2487	0
Tcell	TKO_vs_DKOAA	Zfp839	0.992897	3.10243	0.970445	0.324569	0.847667	0.0194444	0.0078534	0.011591	0.490846	NA	NA	NA	1.94744	4.44415	9.21887	6.68033	1.23177	0	9.78283
Tcell	TKO_vs_DKOAA	Ikzf5	0.687292	4.79312	1.62219	0.202787	0.759992	0.0791667	0.0497382	0.0294284	0.490281	NA	NA	NA	23.3692	38.516	19.3596	33.4017	12.3177	20.3316	24.4571
Tcell	TKO_vs_DKOAA	Plxdc2	1.16501	2.44498	0.766558	0.381284	0.868246	0.00694444	0.0026178	0.00432664	0.489958	NA	NA	NA	3.89487	1.48138	1.84377	0	1.23177	0	0
Tcell	TKO_vs_DKOAA	Eng	1.16501	2.44498	0.766558	0.381284	0.868246	0.00694444	0.0026178	0.00432664	0.489958	NA	NA	NA	3.89487	1.48138	1.84377	0	1.23177	0	0
Tcell	TKO_vs_DKOAA	Ovca2	1.16501	2.44498	0.766558	0.381284	0.868246	0.00694444	0.0026178	0.00432664	0.489958	NA	NA	NA	3.89487	1.48138	1.84377	0	1.23177	0	0
Tcell	TKO_vs_DKOAA	Rapgef5	1.16501	2.44498	0.766558	0.381284	0.868246	0.00694444	0.0026178	0.00432664	0.489958	NA	NA	NA	3.89487	1.48138	1.84377	0	1.23177	0	0
Tcell	TKO_vs_DKOAA	Snupn	0.913109	3.33027	1.09895	0.294497	0.826489	0.0236111	0.013089	0.0105221	0.489889	NA	NA	NA	15.5795	5.92554	5.53132	0	4.92707	0	4.89141
Tcell	TKO_vs_DKOAA	Senp1	0.700527	4.67341	1.57912	0.208887	0.764719	0.0722222	0.0445026	0.0277196	0.489627	NA	NA	NA	17.5269	16.2952	28.5785	53.4427	18.4765	15.2487	9.78283
Tcell	TKO_vs_DKOAA	D330023K18Rik	1.18744	2.53701	0.740779	0.389411	0.868246	0.00833333	0.0026178	0.00571553	0.489146	NA	NA	NA	1.94744	0	3.68755	6.68033	0	0	4.89141
Tcell	TKO_vs_DKOAA	Znrf3	0.796927	3.94314	1.33711	0.247544	0.802337	0.0402778	0.0287958	0.011482	0.488763	NA	NA	NA	23.3692	11.8511	11.0626	6.68033	12.3177	0	4.89141
Tcell	TKO_vs_DKOAA	Ap1s3	0.78597	3.7813	1.36053	0.243445	0.799386	0.0333333	0.0209424	0.0123909	0.488246	NA	NA	NA	9.73718	14.8138	10.1408	13.3607	6.15884	5.0829	9.78283
Tcell	TKO_vs_DKOAA	Ptcd2	0.635724	5.21682	1.7724	0.183085	0.742233	0.113889	0.0732984	0.0405905	0.487775	NA	NA	NA	48.6859	44.4415	30.4223	26.7213	19.7083	35.5803	24.4571
Tcell	TKO_vs_DKOAA	Vav2	1.04647	2.91562	0.894911	0.34415	0.854442	0.0138889	0.0078534	0.00603549	0.487705	NA	NA	NA	7.78974	5.92554	0.921887	6.68033	3.6953	0	0
Tcell	TKO_vs_DKOAA	Lman2l	0.922204	3.24442	1.06996	0.300955	0.832333	0.0222222	0.0104712	0.011751	0.486579	NA	NA	NA	7.78974	2.96277	9.21887	6.68033	2.46354	0	9.78283
Tcell	TKO_vs_DKOAA	Snx10	0.772182	4.15382	1.37892	0.240286	0.795769	0.0541667	0.0366492	0.0175175	0.486567	NA	NA	NA	21.4218	8.8883	21.2034	13.3607	16.013	0	4.89141
Tcell	TKO_vs_DKOAA	Slc25a40	0.797788	4.404	1.293	0.255497	0.808924	0.0597222	0.0314136	0.0283086	0.486165	NA	NA	NA	17.5269	39.9974	9.21887	13.3607	6.15884	10.1658	24.4571
Tcell	TKO_vs_DKOAA	Mrps18b	0.66597	4.68779	1.67299	0.195858	0.753084	0.0777778	0.0471204	0.0306574	0.486001	NA	NA	NA	21.4218	32.5904	22.1253	26.7213	14.7812	15.2487	19.5657
Tcell	TKO_vs_DKOAA	Tmem9	0.837925	3.96605	1.20799	0.271731	0.818195	0.0458333	0.0209424	0.0248909	0.485952	NA	NA	NA	13.632	22.2208	10.1408	6.68033	3.6953	0	24.4571
Tcell	TKO_vs_DKOAA	Nfs1	0.742066	4.08966	1.44617	0.229143	0.783788	0.0513889	0.0287958	0.0225931	0.485571	NA	NA	NA	11.6846	20.7394	14.7502	13.3607	8.62238	15.2487	4.89141
Tcell	TKO_vs_DKOAA	Rsl1	1.10224	2.71253	0.821268	0.36481	0.864277	0.0111111	0.0052356	0.00587551	0.485545	NA	NA	NA	5.84231	0	3.68755	6.68033	2.46354	0	0
Tcell	TKO_vs_DKOAA	Stx2	0.963563	3.37653	0.996486	0.318162	0.844571	0.0236111	0.0104712	0.0131399	0.485527	NA	NA	NA	15.5795	1.48138	8.29698	6.68033	1.23177	5.0829	9.78283
Tcell	TKO_vs_DKOAA	Dnajc17	0.791306	3.98004	1.3328	0.248308	0.802337	0.0402778	0.026178	0.0140998	0.485497	NA	NA	NA	9.73718	10.3697	11.9845	40.082	8.62238	5.0829	9.78283
Tcell	TKO_vs_DKOAA	Stat4	0.550016	6.6626	2.03925	0.153285	0.707093	0.290278	0.206806	0.0834715	0.485383	NA	NA	NA	103.214	90.3644	127.22	133.607	82.5285	60.9948	83.154
Tcell	TKO_vs_DKOAA	Stx1a	1.11203	2.71535	0.804416	0.369776	0.864277	0.0111111	0.0052356	0.00587551	0.483286	NA	NA	NA	3.89487	7.40692	0.921887	0	2.46354	0	0
Tcell	TKO_vs_DKOAA	Gm11423	0.98375	3.00295	0.964859	0.325966	0.848736	0.0166667	0.0078534	0.00881326	0.483138	NA	NA	NA	9.73718	5.92554	2.76566	0	2.46354	0	4.89141
Tcell	TKO_vs_DKOAA	Qser1	1.0888	2.8112	0.828096	0.362824	0.864277	0.0125	0.0052356	0.0072644	0.482885	NA	NA	NA	7.78974	5.92554	0.921887	0	1.23177	5.0829	0
Tcell	TKO_vs_DKOAA	Kifc5b	1.17313	2.5308	0.741334	0.389234	0.868246	0.00694444	0.0026178	0.00432664	0.482816	NA	NA	NA	0	1.48138	3.68755	6.68033	0	0	4.89141
Tcell	TKO_vs_DKOAA	Zfp146	0.778432	3.99336	1.33535	0.247856	0.802337	0.0444444	0.0235602	0.0208842	0.481423	NA	NA	NA	13.632	19.258	12.9064	6.68033	4.92707	5.0829	19.5657
Tcell	TKO_vs_DKOAA	Zfp873	1.05125	2.71413	0.868946	0.351247	0.859264	0.0125	0.0052356	0.0072644	0.481146	NA	NA	NA	1.94744	2.96277	5.53132	0	2.46354	0	0
Tcell	TKO_vs_DKOAA	Pwp2	0.925658	3.17707	1.04845	0.305865	0.835079	0.0194444	0.0104712	0.00897324	0.480496	NA	NA	NA	9.73718	4.44415	3.68755	13.3607	3.6953	0	4.89141
Tcell	TKO_vs_DKOAA	Neb	0.882981	3.77399	1.12387	0.289086	0.823023	0.0305556	0.0209424	0.00961315	0.480477	NA	NA	NA	1.94744	19.258	10.1408	20.041	12.3177	0	0
Tcell	TKO_vs_DKOAA	Stk38l	0.917102	3.17251	1.06058	0.303083	0.833162	0.0208333	0.0104712	0.0103621	0.480388	NA	NA	NA	3.89487	10.3697	4.60944	6.68033	3.6953	5.0829	0
Tcell	TKO_vs_DKOAA	Gm16845	1.02434	2.77781	0.900359	0.342686	0.854442	0.0125	0.0052356	0.0072644	0.479887	NA	NA	NA	3.89487	5.92554	2.76566	0	1.23177	5.0829	0
Tcell	TKO_vs_DKOAA	Rbm12b1	1.16912	2.53128	0.736144	0.390899	0.868246	0.00833333	0.0026178	0.00571553	0.479653	NA	NA	NA	0	1.48138	3.68755	6.68033	0	5.0829	0
Tcell	TKO_vs_DKOAA	Ube2h	0.567531	6.39424	1.90676	0.167323	0.721273	0.258333	0.170157	0.0881763	0.479511	NA	NA	NA	99.3192	72.5878	118.002	73.4837	59.1249	86.4093	44.0227
Tcell	TKO_vs_DKOAA	Bace1	1.06214	3.21625	0.845409	0.357854	0.861406	0.0208333	0.0104712	0.0103621	0.478938	NA	NA	NA	11.6846	13.3325	0	0	3.6953	5.0829	0
Tcell	TKO_vs_DKOAA	Tox2	0.979856	3.11129	0.959397	0.327339	0.848835	0.0152778	0.0078534	0.00742437	0.478761	NA	NA	NA	1.94744	11.8511	5.53132	0	4.92707	0	0
Tcell	TKO_vs_DKOAA	Lyst	0.594783	5.61614	1.87872	0.17048	0.722534	0.145833	0.0994764	0.0463569	0.478172	NA	NA	NA	44.791	54.8112	64.5321	40.082	43.1119	30.4974	24.4571
Tcell	TKO_vs_DKOAA	Wdr92	0.937065	3.42399	1.0201	0.312494	0.84014	0.025	0.0157068	0.00929319	0.477765	NA	NA	NA	3.89487	2.96277	8.29698	33.4017	6.15884	0	4.89141
Tcell	TKO_vs_DKOAA	Pakap.1	0.844455	3.64011	1.18608	0.276122	0.818195	0.0277778	0.0157068	0.012071	0.477662	NA	NA	NA	19.4744	8.8883	8.29698	0	6.15884	10.1658	0
Tcell	TKO_vs_DKOAA	Cep162	0.751417	4.30921	1.35672	0.244106	0.800171	0.0666667	0.0287958	0.0378709	0.477611	NA	NA	NA	9.73718	13.3325	30.4223	20.041	9.85414	20.3316	4.89141
Tcell	TKO_vs_DKOAA	Pcyox1	0.890754	3.57626	1.09496	0.295376	0.826787	0.0305556	0.0183246	0.0122309	0.477536	NA	NA	NA	5.84231	20.7394	4.60944	6.68033	7.39061	5.0829	0
Tcell	TKO_vs_DKOAA	Gm42937	1.14493	2.43877	0.755066	0.384877	0.868246	0.00694444	0.0026178	0.00432664	0.47683	NA	NA	NA	1.94744	2.96277	1.84377	0	1.23177	0	0
Tcell	TKO_vs_DKOAA	Zfp691	1.14493	2.43877	0.755066	0.384877	0.868246	0.00694444	0.0026178	0.00432664	0.47683	NA	NA	NA	1.94744	2.96277	1.84377	0	1.23177	0	0
Tcell	TKO_vs_DKOAA	Tnnt3	1.14493	2.43877	0.755066	0.384877	0.868246	0.00694444	0.0026178	0.00432664	0.47683	NA	NA	NA	1.94744	2.96277	1.84377	0	1.23177	0	0
Tcell	TKO_vs_DKOAA	4833418N02Rik	1.14493	2.43877	0.755066	0.384877	0.868246	0.00694444	0.0026178	0.00432664	0.47683	NA	NA	NA	1.94744	2.96277	1.84377	0	1.23177	0	0
Tcell	TKO_vs_DKOAA	Lef1os1	1.09904	2.90832	0.802308	0.370404	0.864277	0.0111111	0.0078534	0.00325771	0.475585	NA	NA	NA	13.632	2.96277	0.921887	0	3.6953	0	0
Tcell	TKO_vs_DKOAA	Trip11	0.60626	6.05875	1.78302	0.181779	0.741787	0.205556	0.149215	0.0563409	0.474201	NA	NA	NA	52.5807	108.141	76.5166	46.7623	68.979	25.4145	39.1313
Tcell	TKO_vs_DKOAA	Atxn7l1	0.697959	4.41949	1.51964	0.217674	0.769803	0.0666667	0.0418848	0.0247818	0.473638	NA	NA	NA	27.2641	14.8138	23.9691	13.3607	17.2448	5.0829	9.78283
Tcell	TKO_vs_DKOAA	Micu3	0.853259	3.64419	1.15212	0.283106	0.820081	0.0305556	0.0183246	0.0122309	0.473349	NA	NA	NA	11.6846	19.258	5.53132	0	6.15884	5.0829	4.89141
Tcell	TKO_vs_DKOAA	Klhl9	0.675261	4.54758	1.57303	0.209767	0.764719	0.0777778	0.0445026	0.0332752	0.473245	NA	NA	NA	25.3167	20.7394	29.5004	6.68033	16.013	15.2487	9.78283
Tcell	TKO_vs_DKOAA	Mfn1	0.866674	3.44997	1.12458	0.288934	0.823023	0.025	0.013089	0.011911	0.472878	NA	NA	NA	3.89487	11.8511	7.3751	13.3607	2.46354	10.1658	4.89141
Tcell	TKO_vs_DKOAA	Cdca2	1.05794	2.80391	0.833827	0.361168	0.864063	0.0138889	0.0052356	0.00865329	0.471964	NA	NA	NA	0	2.96277	6.45321	6.68033	1.23177	0	4.89141
Tcell	TKO_vs_DKOAA	Eif2ak4	0.961763	3.07101	0.957422	0.327837	0.848835	0.0166667	0.0078534	0.00881326	0.469927	NA	NA	NA	7.78974	4.44415	2.76566	13.3607	1.23177	5.0829	4.89141
Tcell	TKO_vs_DKOAA	Bloc1s1	0.674676	5.92701	1.54162	0.214377	0.767021	0.152778	0.112565	0.0402123	0.469383	NA	NA	NA	132.426	25.1835	47.9381	66.8033	34.4895	66.0777	29.3485
Tcell	TKO_vs_DKOAA	Zfp952	0.845885	3.44925	1.16147	0.281161	0.818254	0.0222222	0.0157068	0.00651542	0.469158	NA	NA	NA	7.78974	4.44415	11.0626	13.3607	6.15884	0	4.89141
Tcell	TKO_vs_DKOAA	Snx25	0.963973	3.07357	0.948559	0.330086	0.848835	0.0180556	0.0078534	0.0102022	0.468764	NA	NA	NA	5.84231	1.48138	6.45321	13.3607	1.23177	5.0829	4.89141
Tcell	TKO_vs_DKOAA	Fdxr	0.780881	4.49274	1.2653	0.260649	0.813259	0.0583333	0.0314136	0.0269197	0.468265	NA	NA	NA	17.5269	20.7394	13.8283	53.4427	3.6953	15.2487	29.3485
Tcell	TKO_vs_DKOAA	Tmem60	0.671049	4.67728	1.55112	0.212971	0.76618	0.0777778	0.039267	0.0385108	0.468088	NA	NA	NA	27.2641	19.258	27.6566	26.7213	9.85414	25.4145	19.5657
Tcell	TKO_vs_DKOAA	Stip1	0.63011	5.91004	1.68356	0.194452	0.753084	0.166667	0.123037	0.04363	0.467678	NA	NA	NA	46.7384	42.9601	67.2978	126.926	52.966	15.2487	53.8056
Tcell	TKO_vs_DKOAA	Trgv2	0.717479	4.37024	1.45197	0.228212	0.783651	0.0472222	0.0314136	0.0158086	0.467657	NA	NA	NA	11.6846	14.8138	25.8128	33.4017	16.013	5.0829	9.78283
Tcell	TKO_vs_DKOAA	Rgp1	0.948806	3.06254	0.9674	0.325329	0.848507	0.0180556	0.0078534	0.0102022	0.467431	NA	NA	NA	1.94744	4.44415	6.45321	13.3607	1.23177	5.0829	4.89141
Tcell	TKO_vs_DKOAA	Parg	0.640798	5.07454	1.65008	0.198948	0.755531	0.109722	0.0706806	0.0390416	0.46691	NA	NA	NA	37.0013	51.8484	27.6566	13.3607	22.1718	20.3316	24.4571
Tcell	TKO_vs_DKOAA	Snap29	0.70117	4.39939	1.47476	0.224596	0.77914	0.0652778	0.039267	0.0260108	0.466607	NA	NA	NA	13.632	14.8138	27.6566	26.7213	12.3177	10.1658	14.6742
Tcell	TKO_vs_DKOAA	Snw1	0.540511	6.79317	1.97972	0.15942	0.710857	0.3125	0.230366	0.0821335	0.466436	NA	NA	NA	132.426	127.399	114.314	120.246	109.627	81.3264	53.8056
Tcell	TKO_vs_DKOAA	Gm29358	1.20798	2.44464	0.672576	0.412155	0.87757	0.00555556	0.0026178	0.00293775	0.466365	NA	NA	NA	0	5.92554	0.921887	0	1.23177	0	0
Tcell	TKO_vs_DKOAA	Tmem123	0.642558	6.77246	1.69538	0.192894	0.750984	0.222222	0.206806	0.0154159	0.466304	NA	NA	NA	245.377	121.473	59.9227	60.123	105.932	60.9948	63.5884
Tcell	TKO_vs_DKOAA	Dnm2	0.577614	5.89831	1.83384	0.175675	0.732822	0.191667	0.123037	0.06863	0.466207	NA	NA	NA	89.582	57.774	63.6102	40.082	50.5025	35.5803	39.1313
Tcell	TKO_vs_DKOAA	Gm11696	1.15929	2.68431	0.714441	0.397973	0.870694	0.00972222	0.0052356	0.00448662	0.465968	NA	NA	NA	1.94744	7.40692	0	6.68033	2.46354	0	0
Tcell	TKO_vs_DKOAA	Api5	0.595352	5.83811	1.74703	0.186251	0.74608	0.179167	0.10733	0.0718368	0.465765	NA	NA	NA	74.0025	69.625	68.2196	20.041	39.4166	25.4145	58.697
Tcell	TKO_vs_DKOAA	Trim59	0.611078	5.12749	1.75594	0.185132	0.744794	0.108333	0.0680628	0.0402705	0.465652	NA	NA	NA	33.1064	42.9601	33.1879	33.4017	22.1718	20.3316	29.3485
Tcell	TKO_vs_DKOAA	Tmsb15b1	0.694245	4.48467	1.4913	0.222016	0.776824	0.0652778	0.039267	0.0260108	0.465573	NA	NA	NA	29.2115	20.7394	22.1253	6.68033	9.85414	10.1658	24.4571
Tcell	TKO_vs_DKOAA	Rbm6	0.61426	5.26187	1.73402	0.187898	0.746791	0.122222	0.078534	0.0436882	0.465485	NA	NA	NA	50.6333	38.516	32.2661	40.082	24.6354	15.2487	39.1313
Tcell	TKO_vs_DKOAA	Ick	0.856285	3.31212	1.12454	0.288944	0.823023	0.0208333	0.013089	0.00774433	0.465273	NA	NA	NA	9.73718	4.44415	8.29698	6.68033	4.92707	0	4.89141
Tcell	TKO_vs_DKOAA	Dcaf17	0.775378	3.99785	1.27443	0.258938	0.813259	0.0458333	0.0235602	0.0222731	0.465129	NA	NA	NA	21.4218	14.8138	11.0626	6.68033	4.92707	5.0829	19.5657
Tcell	TKO_vs_DKOAA	Otub1	0.618225	5.29864	1.73567	0.187689	0.746791	0.123611	0.0890052	0.0346059	0.464722	NA	NA	NA	52.5807	34.0718	36.8755	46.7623	36.953	10.1658	24.4571
Tcell	TKO_vs_DKOAA	Pea15a	0.676054	4.41182	1.55343	0.212629	0.76618	0.0625	0.0418848	0.0206152	0.463934	NA	NA	NA	23.3692	17.7766	18.4377	26.7213	14.7812	10.1658	9.78283
Tcell	TKO_vs_DKOAA	Vps41	0.671091	4.65953	1.56166	0.211422	0.76618	0.0819444	0.0575916	0.0243528	0.463915	NA	NA	NA	29.2115	17.7766	28.5785	26.7213	23.4036	10.1658	4.89141
Tcell	TKO_vs_DKOAA	Atg2b	0.826525	3.56721	1.17409	0.278562	0.818254	0.0277778	0.0183246	0.00945317	0.463123	NA	NA	NA	9.73718	13.3325	5.53132	13.3607	7.39061	5.0829	0
Tcell	TKO_vs_DKOAA	Orc4	0.617447	4.9985	1.74482	0.186529	0.746434	0.0958333	0.0680628	0.0277705	0.462779	NA	NA	NA	29.2115	31.1091	34.1098	40.082	24.6354	15.2487	19.5657
Tcell	TKO_vs_DKOAA	Tfe3	0.743716	4.03672	1.34869	0.245507	0.802085	0.0458333	0.026178	0.0196553	0.462535	NA	NA	NA	15.5795	22.2208	11.0626	6.68033	9.85414	5.0829	9.78283
Tcell	TKO_vs_DKOAA	Mettl6	0.784146	4.2042	1.23124	0.267167	0.81647	0.0597222	0.0314136	0.0283086	0.462211	NA	NA	NA	7.78974	37.0346	11.9845	6.68033	9.85414	10.1658	9.78283
Tcell	TKO_vs_DKOAA	Tarsl2	1.04094	2.71017	0.832636	0.361512	0.864063	0.00972222	0.0052356	0.00448662	0.462034	NA	NA	NA	5.84231	4.44415	1.84377	0	2.46354	0	0
Tcell	TKO_vs_DKOAA	Use1	0.558758	6.72477	1.87594	0.170796	0.723275	0.273611	0.196335	0.077276	0.462	NA	NA	NA	161.637	121.473	83.8917	100.205	65.2837	71.1606	107.611
Tcell	TKO_vs_DKOAA	Bms1	0.622095	5.53763	1.65881	0.197764	0.753996	0.136111	0.0811518	0.0549593	0.461927	NA	NA	NA	54.5282	50.3671	40.563	53.4427	17.2448	30.4974	58.697
Tcell	TKO_vs_DKOAA	Spopl	0.714115	4.3563	1.42482	0.232612	0.788379	0.0569444	0.0366492	0.0202952	0.461477	NA	NA	NA	13.632	16.2952	16.594	46.7623	11.0859	15.2487	9.78283
Tcell	TKO_vs_DKOAA	Ube2g2	0.652363	4.81413	1.60428	0.205297	0.7613	0.0888889	0.0602094	0.0286795	0.461441	NA	NA	NA	35.0538	37.0346	22.1253	13.3607	20.9401	10.1658	19.5657
Tcell	TKO_vs_DKOAA	Srrm2	0.526481	8.74689	1.92961	0.164801	0.716958	0.719444	0.602094	0.11735	0.460634	NA	NA	NA	436.225	749.58	383.505	380.779	396.629	289.725	327.725
Tcell	TKO_vs_DKOAA	Ostm1	0.678134	4.60973	1.51527	0.218336	0.770587	0.0777778	0.052356	0.0254218	0.459554	NA	NA	NA	13.632	31.1091	28.5785	20.041	19.7083	15.2487	4.89141
Tcell	TKO_vs_DKOAA	Mlx	0.62955	5.1433	1.60459	0.205254	0.7613	0.123611	0.0628272	0.0607839	0.459263	NA	NA	NA	42.8436	45.9229	36.8755	6.68033	19.7083	35.5803	19.5657
Tcell	TKO_vs_DKOAA	Rab3gap2	0.73347	4.18993	1.36622	0.242462	0.798161	0.0513889	0.0340314	0.0173575	0.45918	NA	NA	NA	15.5795	10.3697	15.6721	40.082	12.3177	5.0829	9.78283
Tcell	TKO_vs_DKOAA	Srp72	0.552957	6.31278	1.9004	0.168033	0.722464	0.218056	0.146597	0.0714587	0.458931	NA	NA	NA	87.6346	74.0692	78.3604	120.246	67.7472	60.9948	44.0227
Tcell	TKO_vs_DKOAA	Ddx21	0.526477	7.08531	2.00598	0.15668	0.707734	0.333333	0.251309	0.0820244	0.458568	NA	NA	NA	159.69	185.173	129.064	126.926	109.627	91.4922	112.503
Tcell	TKO_vs_DKOAA	Gtpbp6	0.77678	3.81715	1.24722	0.264085	0.815517	0.0430556	0.0235602	0.0194953	0.457935	NA	NA	NA	15.5795	8.8883	16.594	0	8.62238	5.0829	4.89141
Tcell	TKO_vs_DKOAA	Fastk	0.752049	4.13561	1.29206	0.255668	0.809038	0.0513889	0.0235602	0.0278287	0.457853	NA	NA	NA	19.4744	17.7766	12.9064	13.3607	4.92707	25.4145	4.89141
Tcell	TKO_vs_DKOAA	2310057M21Rik	0.751536	3.9308	1.30832	0.252699	0.807302	0.0472222	0.0287958	0.0184264	0.457238	NA	NA	NA	17.5269	11.8511	14.7502	6.68033	12.3177	5.0829	0
Tcell	TKO_vs_DKOAA	Recql	0.820978	3.62497	1.14904	0.28375	0.820939	0.0361111	0.0183246	0.0177865	0.457116	NA	NA	NA	3.89487	8.8883	14.7502	13.3607	6.15884	0	9.78283
Tcell	TKO_vs_DKOAA	Rnf157	0.730122	4.36684	1.34125	0.246814	0.802337	0.0638889	0.0340314	0.0298575	0.45689	NA	NA	NA	11.6846	37.0346	16.594	6.68033	13.5494	10.1658	9.78283
Tcell	TKO_vs_DKOAA	Tmem203	0.775467	4.19251	1.2324	0.26694	0.8162	0.0555556	0.0287958	0.0267597	0.4567	NA	NA	NA	25.3167	22.2208	12.9064	0	7.39061	25.4145	0
Tcell	TKO_vs_DKOAA	Zcchc8	0.614161	5.09175	1.72049	0.18963	0.746954	0.108333	0.078534	0.0297993	0.456696	NA	NA	NA	42.8436	38.516	30.4223	26.7213	28.3307	15.2487	19.5657
Tcell	TKO_vs_DKOAA	Asb8	0.726993	4.2353	1.36191	0.243206	0.799386	0.0541667	0.0314136	0.0227531	0.456549	NA	NA	NA	13.632	25.1835	11.0626	26.7213	11.0859	5.0829	14.6742
Tcell	TKO_vs_DKOAA	Gm14326	0.927824	2.97745	0.966158	0.32564	0.848645	0.0166667	0.0078534	0.00881326	0.456078	NA	NA	NA	7.78974	4.44415	4.60944	0	2.46354	0	4.89141
Tcell	TKO_vs_DKOAA	Klhl3	1.08668	2.81201	0.759765	0.383402	0.868246	0.0125	0.0052356	0.0072644	0.455719	NA	NA	NA	11.6846	1.48138	1.84377	0	1.23177	5.0829	0
Tcell	TKO_vs_DKOAA	Zfp219	0.873372	3.15389	1.05232	0.304974	0.834936	0.0208333	0.0104712	0.0103621	0.455098	NA	NA	NA	3.89487	7.40692	6.45321	6.68033	3.6953	5.0829	0
Tcell	TKO_vs_DKOAA	Atg9a	0.812904	3.62212	1.16286	0.280872	0.818254	0.0319444	0.0183246	0.0136198	0.454415	NA	NA	NA	3.89487	11.8511	10.1408	20.041	6.15884	0	9.78283
Tcell	TKO_vs_DKOAA	Dync2h1	1.03133	2.78867	0.818889	0.365505	0.864277	0.0125	0.0052356	0.0072644	0.454076	NA	NA	NA	3.89487	7.40692	1.84377	0	1.23177	5.0829	0
Tcell	TKO_vs_DKOAA	Gmps	0.567965	5.99352	1.8135	0.178089	0.734621	0.206944	0.141361	0.0655832	0.453526	NA	NA	NA	56.4756	82.9575	78.3604	53.4427	61.5884	35.5803	34.2399
Tcell	TKO_vs_DKOAA	Clasp1	0.674822	4.54334	1.48033	0.223724	0.777333	0.0694444	0.0366492	0.0327952	0.45322	NA	NA	NA	23.3692	25.1835	21.2034	20.041	13.5494	0	29.3485
Tcell	TKO_vs_DKOAA	Gm46430	0.833777	3.30265	1.11999	0.28992	0.823023	0.0236111	0.013089	0.0105221	0.453057	NA	NA	NA	5.84231	7.40692	8.29698	6.68033	4.92707	5.0829	0
Tcell	TKO_vs_DKOAA	Pkd1	0.754932	3.86123	1.27462	0.258901	0.813259	0.0444444	0.0235602	0.0208842	0.452296	NA	NA	NA	17.5269	11.8511	13.8283	0	7.39061	10.1658	4.89141
Tcell	TKO_vs_DKOAA	Wdr48	0.679946	4.31565	1.45471	0.227773	0.783474	0.0638889	0.0314136	0.0324753	0.451051	NA	NA	NA	17.5269	19.258	21.2034	13.3607	11.0859	5.0829	19.5657
Tcell	TKO_vs_DKOAA	Resf1	0.550171	7.11466	1.7399	0.187152	0.746791	0.361111	0.235602	0.125509	0.450673	NA	NA	NA	107.109	254.798	115.236	140.287	92.3826	101.658	127.177
Tcell	TKO_vs_DKOAA	Tm4sf1	1.03126	2.88321	0.808725	0.368497	0.864277	0.00972222	0.0026178	0.00710442	0.450296	NA	NA	NA	1.94744	4.44415	1.84377	20.041	3.6953	0	0
Tcell	TKO_vs_DKOAA	Ints9	0.754275	3.86528	1.27158	0.259471	0.813259	0.0416667	0.0235602	0.0181065	0.449941	NA	NA	NA	15.5795	7.40692	14.7502	13.3607	7.39061	5.0829	9.78283
Tcell	TKO_vs_DKOAA	Dnajc18	0.789639	3.72373	1.1952	0.274282	0.818195	0.0347222	0.0209424	0.0137798	0.449734	NA	NA	NA	15.5795	14.8138	6.45321	6.68033	7.39061	5.0829	4.89141
Tcell	TKO_vs_DKOAA	Vipr2	1.19199	2.5224	0.647951	0.420846	0.880435	0.00555556	0.0026178	0.00293775	0.449359	NA	NA	NA	0	2.96277	0.921887	13.3607	0	0	4.89141
Tcell	TKO_vs_DKOAA	Lhfpl4	0.833331	5.00519	1.12178	0.289535	0.823023	0.0277778	0.0497382	-0.0219604	0.448797	NA	NA	NA	54.5282	0	48.86	33.4017	14.7812	5.0829	39.1313
Tcell	TKO_vs_DKOAA	Ccnl2	0.561445	6.37149	1.75628	0.18509	0.744794	0.2625	0.175393	0.0871073	0.447154	NA	NA	NA	52.5807	122.955	103.251	80.164	64.0519	71.1606	48.9141
Tcell	TKO_vs_DKOAA	Mrps5	0.623883	5.3852	1.58643	0.207836	0.764719	0.125	0.0759162	0.0490838	0.446555	NA	NA	NA	70.1077	39.9974	45.1725	6.68033	27.0989	25.4145	34.2399
Tcell	TKO_vs_DKOAA	Hist2h3b	0.983687	2.75607	0.856117	0.354828	0.859969	0.0125	0.0052356	0.0072644	0.445858	NA	NA	NA	3.89487	2.96277	4.60944	0	1.23177	5.0829	0
Tcell	TKO_vs_DKOAA	Rab8a	0.545249	6.99103	1.71609	0.190197	0.747168	0.358333	0.225131	0.133202	0.445365	NA	NA	NA	144.11	88.883	223.097	100.205	101.005	106.741	83.154
Tcell	TKO_vs_DKOAA	Nup50	0.585571	5.57916	1.73797	0.187397	0.746791	0.158333	0.112565	0.0457679	0.44534	NA	NA	NA	42.8436	62.2181	54.3913	40.082	44.3436	15.2487	34.2399
Tcell	TKO_vs_DKOAA	Zfp974	0.983687	2.75607	0.856117	0.354828	0.859969	0.0111111	0.0052356	0.00587551	0.445243	NA	NA	NA	3.89487	2.96277	4.60944	0	1.23177	5.0829	0
Tcell	TKO_vs_DKOAA	Jrkl	0.834523	3.29817	1.08631	0.29729	0.829751	0.025	0.013089	0.011911	0.444879	NA	NA	NA	9.73718	7.40692	7.3751	0	4.92707	0	4.89141
Tcell	TKO_vs_DKOAA	Malsu1	0.586791	5.64189	1.69242	0.193283	0.752047	0.166667	0.104712	0.0619546	0.444806	NA	NA	NA	33.1064	69.625	62.6883	40.082	33.2577	35.5803	39.1313
Tcell	TKO_vs_DKOAA	Zc3h14	0.629192	5.50241	1.54774	0.21347	0.76618	0.141667	0.0890052	0.0526614	0.444198	NA	NA	NA	40.8961	87.4016	30.4223	26.7213	29.5624	35.5803	29.3485
Tcell	TKO_vs_DKOAA	Ik	0.572248	5.9831	1.76931	0.183468	0.742569	0.181944	0.128272	0.0536722	0.444045	NA	NA	NA	77.8974	87.4016	52.5476	53.4427	54.1978	25.4145	53.8056
Tcell	TKO_vs_DKOAA	Lamb3	0.671908	4.65057	1.47244	0.224962	0.779468	0.075	0.0549738	0.0200262	0.444042	NA	NA	NA	17.5269	37.0346	23.0472	20.041	23.4036	5.0829	9.78283
Tcell	TKO_vs_DKOAA	Rbm28	0.616793	5.5771	1.62689	0.202134	0.759992	0.130556	0.0942408	0.0363147	0.44383	NA	NA	NA	37.0013	32.5904	49.7819	106.885	36.953	30.4974	29.3485
Tcell	TKO_vs_DKOAA	Arl16	0.813592	3.55801	1.12135	0.289628	0.823023	0.0291667	0.0157068	0.0134599	0.443736	NA	NA	NA	5.84231	5.92554	11.9845	20.041	7.39061	5.0829	0
Tcell	TKO_vs_DKOAA	Ttl	1.11274	2.42668	0.705825	0.400833	0.870694	0.00694444	0.0026178	0.00432664	0.443709	NA	NA	NA	1.94744	1.48138	2.76566	0	1.23177	0	0
Tcell	TKO_vs_DKOAA	Cavin3	1.11274	2.42668	0.705825	0.400833	0.870694	0.00694444	0.0026178	0.00432664	0.443709	NA	NA	NA	1.94744	1.48138	2.76566	0	1.23177	0	0
Tcell	TKO_vs_DKOAA	Mmaa	1.11274	2.42668	0.705825	0.400833	0.870694	0.00694444	0.0026178	0.00432664	0.443709	NA	NA	NA	1.94744	1.48138	2.76566	0	1.23177	0	0
Tcell	TKO_vs_DKOAA	Ddr1	1.11274	2.42668	0.705825	0.400833	0.870694	0.00694444	0.0026178	0.00432664	0.443709	NA	NA	NA	1.94744	1.48138	2.76566	0	1.23177	0	0
Tcell	TKO_vs_DKOAA	Coa7	0.755709	4.47885	1.23515	0.266408	0.816162	0.0625	0.0445026	0.0179974	0.441932	NA	NA	NA	11.6846	44.4415	11.0626	20.041	16.013	0	19.5657
Tcell	TKO_vs_DKOAA	Tbc1d22a	0.771741	3.83738	1.19993	0.273335	0.818195	0.0375	0.0209424	0.0165576	0.441923	NA	NA	NA	9.73718	13.3325	12.9064	13.3607	4.92707	20.3316	0
Tcell	TKO_vs_DKOAA	Lemd2	0.671554	4.90525	1.43591	0.230803	0.78664	0.0930556	0.0602094	0.0328461	0.441663	NA	NA	NA	21.4218	53.3298	16.594	33.4017	20.9401	15.2487	19.5657
Tcell	TKO_vs_DKOAA	Gm32282	1.14153	2.43288	0.672596	0.412148	0.87757	0.00694444	0.0026178	0.00432664	0.441328	NA	NA	NA	3.89487	0	2.76566	0	1.23177	0	0
Tcell	TKO_vs_DKOAA	Ppp3r1	0.631266	4.95758	1.58536	0.207991	0.764719	0.0930556	0.0680628	0.0249927	0.441255	NA	NA	NA	46.7384	31.1091	25.8128	20.041	25.8671	10.1658	19.5657
Tcell	TKO_vs_DKOAA	Psmc6	0.560501	6.4072	1.73109	0.188271	0.746791	0.270833	0.185864	0.0849695	0.441023	NA	NA	NA	60.3705	108.141	106.939	100.205	86.2238	30.4974	63.5884
Tcell	TKO_vs_DKOAA	Stat6	0.661302	5.15403	1.48457	0.223061	0.777111	0.104167	0.0811518	0.0230148	0.440805	NA	NA	NA	52.5807	14.8138	36.8755	53.4427	33.2577	20.3316	9.78283
Tcell	TKO_vs_DKOAA	Dipk1b	0.916826	2.97521	0.934077	0.333806	0.85091	0.0166667	0.0078534	0.00881326	0.440724	NA	NA	NA	1.94744	5.92554	5.53132	6.68033	2.46354	5.0829	0
Tcell	TKO_vs_DKOAA	1110059E24Rik	0.718146	4.10343	1.31853	0.250857	0.805052	0.0527778	0.0314136	0.0213642	0.440514	NA	NA	NA	15.5795	8.8883	20.2815	20.041	11.0859	5.0829	9.78283
Tcell	TKO_vs_DKOAA	Gpr65	0.592655	5.80317	1.63485	0.201034	0.759081	0.177778	0.112565	0.0652123	0.439849	NA	NA	NA	40.8961	78.5133	73.751	40.082	59.1249	20.3316	29.3485
Tcell	TKO_vs_DKOAA	Rps28	0.615996	11.7566	1.66238	0.197282	0.75338	0.973611	0.960733	0.0128781	0.439815	NA	NA	NA	9078.94	2472.43	2579.44	2097.62	1953.58	3664.77	2333.2
Tcell	TKO_vs_DKOAA	Gm49741	1.19279	2.52787	0.625776	0.428909	0.884315	0.00555556	0.0026178	0.00293775	0.439799	NA	NA	NA	5.84231	1.48138	0	6.68033	0	0	4.89141
Tcell	TKO_vs_DKOAA	Zfp148	0.553204	5.93073	1.81633	0.17775	0.734249	0.1875	0.128272	0.0592277	0.439588	NA	NA	NA	64.2654	72.5878	70.9853	46.7623	41.8801	40.6632	53.8056
Tcell	TKO_vs_DKOAA	AC149090.1	0.58719	6.64472	1.61603	0.203646	0.759992	0.268056	0.188482	0.0795739	0.438114	NA	NA	NA	70.1077	68.1437	163.174	153.648	104.7	35.5803	73.3712
Tcell	TKO_vs_DKOAA	Hist1h2bf	1.17211	2.43336	0.637172	0.424737	0.881941	0.00694444	0.0026178	0.00432664	0.437772	NA	NA	NA	0	0	3.68755	6.68033	1.23177	0	0
Tcell	TKO_vs_DKOAA	4833403J16Rik	0.791254	3.61034	1.1398	0.285694	0.82165	0.0347222	0.0183246	0.0163976	0.43758	NA	NA	NA	9.73718	14.8138	9.21887	0	6.15884	10.1658	0
Tcell	TKO_vs_DKOAA	Mier1	0.532407	7.50384	1.74978	0.185905	0.745707	0.438889	0.314136	0.124753	0.437568	NA	NA	NA	107.109	277.019	191.753	247.172	160.13	127.073	132.068
Tcell	TKO_vs_DKOAA	Zfp787	0.761724	4.80464	1.16653	0.280115	0.818254	0.0861111	0.0471204	0.0389907	0.437392	NA	NA	NA	17.5269	71.1064	13.8283	0	12.3177	15.2487	24.4571
Tcell	TKO_vs_DKOAA	Pkn1	0.5454	6.10812	1.8307	0.176045	0.732822	0.201389	0.138743	0.0626454	0.437212	NA	NA	NA	72.0551	82.9575	61.7664	86.8443	49.2707	50.829	53.8056
Tcell	TKO_vs_DKOAA	Sufu	0.779054	3.79069	1.15774	0.281935	0.819106	0.0388889	0.0183246	0.0205643	0.437173	NA	NA	NA	9.73718	13.3325	11.0626	13.3607	2.46354	10.1658	14.6742
Tcell	TKO_vs_DKOAA	Gm14327	1.10073	2.75649	0.700618	0.402576	0.871685	0.00972222	0.0052356	0.00448662	0.436906	NA	NA	NA	3.89487	1.48138	0.921887	20.041	1.23177	5.0829	0
Tcell	TKO_vs_DKOAA	Zfp664	0.618283	4.78623	1.56899	0.210354	0.765579	0.0916667	0.0497382	0.0419284	0.43616	NA	NA	NA	31.159	26.6649	31.3442	13.3607	18.4765	15.2487	19.5657
Tcell	TKO_vs_DKOAA	Mcm9	0.75834	4.188	1.20333	0.272656	0.818195	0.0527778	0.0340314	0.0187464	0.436019	NA	NA	NA	7.78974	34.0718	11.0626	13.3607	12.3177	5.0829	9.78283
Tcell	TKO_vs_DKOAA	H1fx	1.17211	2.43336	0.637172	0.424737	0.881941	0.00277778	0.0026178	0.000159977	0.435956	NA	NA	NA	0	0	3.68755	6.68033	1.23177	0	0
Tcell	TKO_vs_DKOAA	Wwp1	0.726067	4.60536	1.23269	0.266885	0.8162	0.0763889	0.0314136	0.0449753	0.43526	NA	NA	NA	27.2641	32.5904	18.4377	13.3607	3.6953	35.5803	14.6742
Tcell	TKO_vs_DKOAA	Xrn2	0.496252	7.45663	1.87271	0.171165	0.723275	0.452778	0.308901	0.143877	0.435153	NA	NA	NA	200.586	216.282	215.722	140.287	150.276	127.073	136.96
Tcell	TKO_vs_DKOAA	Rbm41	0.803194	3.55613	1.10559	0.293042	0.824841	0.0305556	0.0157068	0.0148487	0.434516	NA	NA	NA	5.84231	13.3325	7.3751	13.3607	3.6953	10.1658	4.89141
Tcell	TKO_vs_DKOAA	Zscan29	0.790755	3.74058	1.12173	0.289545	0.823023	0.0375	0.0183246	0.0191754	0.433812	NA	NA	NA	9.73718	17.7766	8.29698	6.68033	3.6953	5.0829	14.6742
Tcell	TKO_vs_DKOAA	Rab11fip2	0.685982	4.8026	1.36197	0.243197	0.799386	0.075	0.0471204	0.0278796	0.432965	NA	NA	NA	46.7384	37.0346	14.7502	6.68033	14.7812	20.3316	19.5657
Tcell	TKO_vs_DKOAA	Ifi208	0.577076	5.79124	1.69592	0.192823	0.750984	0.169444	0.120419	0.0490256	0.432741	NA	NA	NA	46.7384	84.4389	63.6102	33.4017	49.2707	30.4974	34.2399
Tcell	TKO_vs_DKOAA	Poglut1	0.840915	3.92632	1.03066	0.310004	0.837651	0.0333333	0.0235602	0.00977312	0.431897	NA	NA	NA	35.0538	4.44415	10.1408	0	9.85414	5.0829	4.89141
Tcell	TKO_vs_DKOAA	Gm43813	0.787521	3.67327	1.12999	0.287777	0.823023	0.0319444	0.0183246	0.0136198	0.431807	NA	NA	NA	5.84231	16.2952	8.29698	13.3607	4.92707	10.1658	4.89141
Tcell	TKO_vs_DKOAA	Tedc2	1.0744	2.68119	0.714256	0.398035	0.870694	0.00972222	0.0052356	0.00448662	0.431773	NA	NA	NA	3.89487	0	2.76566	13.3607	2.46354	0	0
Tcell	TKO_vs_DKOAA	Sprtn	0.737739	3.97548	1.22922	0.267559	0.817244	0.0486111	0.0287958	0.0198153	0.430786	NA	NA	NA	5.84231	17.7766	17.5159	13.3607	11.0859	5.0829	4.89141
Tcell	TKO_vs_DKOAA	Hvcn1	0.637432	4.84365	1.48778	0.222561	0.777079	0.0819444	0.0497382	0.0322062	0.429353	NA	NA	NA	35.0538	34.0718	22.1253	20.041	12.3177	25.4145	24.4571
Tcell	TKO_vs_DKOAA	Pias3	0.89747	3.24712	0.920792	0.337267	0.853932	0.0236111	0.0104712	0.0131399	0.429196	NA	NA	NA	3.89487	13.3325	5.53132	0	2.46354	0	9.78283
Tcell	TKO_vs_DKOAA	Rmdn3	0.83014	3.37144	1.04122	0.307537	0.835471	0.025	0.0157068	0.00929319	0.429067	NA	NA	NA	7.78974	4.44415	9.21887	13.3607	7.39061	0	0
Tcell	TKO_vs_DKOAA	Commd2	0.552866	5.85255	1.75694	0.185006	0.744794	0.181944	0.123037	0.0589078	0.429014	NA	NA	NA	56.4756	50.3671	74.6729	66.8033	41.8801	40.6632	44.0227
Tcell	TKO_vs_DKOAA	Mylip	0.670263	5.29644	1.33582	0.247772	0.802337	0.118056	0.0628272	0.0552283	0.428575	NA	NA	NA	54.5282	69.625	23.0472	6.68033	14.7812	30.4974	39.1313
Tcell	TKO_vs_DKOAA	Hba-a2	0.987654	3.17555	0.798504	0.371541	0.864277	0.0180556	0.0104712	0.00758435	0.427906	NA	NA	NA	19.4744	2.96277	1.84377	0	3.6953	5.0829	0
Tcell	TKO_vs_DKOAA	Nipbl	0.541955	7.05265	1.75277	0.185529	0.745228	0.344444	0.267016	0.0774287	0.427188	NA	NA	NA	114.899	226.652	106.017	146.967	124.409	101.658	73.3712
Tcell	TKO_vs_DKOAA	Gopc	0.685491	4.25426	1.33709	0.247549	0.802337	0.0597222	0.0340314	0.0256908	0.426318	NA	NA	NA	11.6846	17.7766	23.9691	13.3607	9.85414	15.2487	9.78283
Tcell	TKO_vs_DKOAA	Fscn1	0.962041	4.11212	0.835959	0.360555	0.864063	0.00972222	0.0104712	-0.000748982	0.426212	NA	NA	NA	54.5282	1.48138	4.60944	0	18.4765	0	0
Tcell	TKO_vs_DKOAA	Nck2	0.825201	3.77577	1.0263	0.311029	0.838689	0.0361111	0.0183246	0.0177865	0.425985	NA	NA	NA	21.4218	8.8883	6.45321	13.3607	3.6953	20.3316	0
Tcell	TKO_vs_DKOAA	Cd27	0.542533	6.92691	1.75784	0.184895	0.744794	0.301389	0.230366	0.0710224	0.425964	NA	NA	NA	157.742	122.955	115.236	153.648	128.104	101.658	39.1313
Tcell	TKO_vs_DKOAA	Rundc1	0.828939	3.36806	1.02791	0.310651	0.838244	0.0277778	0.0157068	0.012071	0.425956	NA	NA	NA	3.89487	8.8883	10.1408	6.68033	7.39061	0	0
Tcell	TKO_vs_DKOAA	Map11	0.764999	3.87643	1.14593	0.284403	0.821318	0.0430556	0.0235602	0.0194953	0.425884	NA	NA	NA	21.4218	10.3697	12.9064	0	7.39061	15.2487	0
Tcell	TKO_vs_DKOAA	Bptf	0.535354	7.20088	1.67553	0.19552	0.753084	0.373611	0.251309	0.122302	0.425873	NA	NA	NA	163.585	244.428	121.689	120.246	98.5414	167.736	78.2626
Tcell	TKO_vs_DKOAA	Rprd2	0.597932	5.34786	1.57162	0.209972	0.764719	0.129167	0.078534	0.0506326	0.425822	NA	NA	NA	37.0013	63.6995	32.2661	33.4017	23.4036	30.4974	34.2399
Tcell	TKO_vs_DKOAA	Hist2h2bb	0.617201	5.26856	1.5344	0.215453	0.767167	0.102778	0.0680628	0.034715	0.425739	NA	NA	NA	21.4218	47.4043	56.2351	26.7213	22.1718	25.4145	34.2399
Tcell	TKO_vs_DKOAA	Ksr1	0.847676	3.36301	0.990696	0.319572	0.8467	0.0263889	0.013089	0.0132999	0.42555	NA	NA	NA	7.78974	2.96277	10.1408	13.3607	7.39061	0	0
Tcell	TKO_vs_DKOAA	Zfp825	0.853461	3.30517	0.98029	0.322127	0.8467	0.0263889	0.013089	0.0132999	0.425464	NA	NA	NA	1.94744	7.40692	11.0626	6.68033	4.92707	0	4.89141
Tcell	TKO_vs_DKOAA	Atp8a2	0.894708	3.22688	0.928066	0.335366	0.852652	0.0152778	0.013089	0.00218877	0.425451	NA	NA	NA	7.78974	1.48138	8.29698	13.3607	6.15884	0	0
Tcell	TKO_vs_DKOAA	Gm43328	1.06809	2.78276	0.70145	0.402297	0.871545	0.0111111	0.0052356	0.00587551	0.42486	NA	NA	NA	5.84231	5.92554	0	6.68033	1.23177	0	4.89141
Tcell	TKO_vs_DKOAA	Ing3	0.605814	5.12438	1.58459	0.208101	0.764719	0.104167	0.0759162	0.0282504	0.424667	NA	NA	NA	31.159	44.4415	27.6566	46.7623	27.0989	10.1658	29.3485
Tcell	TKO_vs_DKOAA	Fubp3	0.790734	3.65393	1.10183	0.293865	0.825275	0.0305556	0.0209424	0.00961315	0.424596	NA	NA	NA	17.5269	5.92554	8.29698	13.3607	8.62238	0	4.89141
Tcell	TKO_vs_DKOAA	Aasdhppt	0.602397	5.20989	1.5606	0.211577	0.76618	0.108333	0.065445	0.0428883	0.423763	NA	NA	NA	31.159	35.5532	35.0317	60.123	17.2448	35.5803	29.3485
Tcell	TKO_vs_DKOAA	Gata2	1.03788	2.81169	0.736	0.390945	0.868246	0.00555556	0.0052356	0.000319953	0.423471	NA	NA	NA	0	8.8883	3.68755	0	1.23177	0	4.89141
Tcell	TKO_vs_DKOAA	Nras	0.5672	5.45095	1.67956	0.194983	0.753084	0.140278	0.0890052	0.0512725	0.423362	NA	NA	NA	54.5282	45.9229	47.9381	26.7213	29.5624	35.5803	29.3485
Tcell	TKO_vs_DKOAA	Fyb	0.49624	8.0809	1.83491	0.175548	0.732601	0.545833	0.418848	0.126985	0.422575	NA	NA	NA	408.961	284.426	283.941	233.812	243.89	223.648	176.091
Tcell	TKO_vs_DKOAA	Rpgrip1	0.910361	3.0465	0.88682	0.346341	0.854442	0.0152778	0.0078534	0.00742437	0.422331	NA	NA	NA	7.78974	5.92554	2.76566	6.68033	1.23177	5.0829	4.89141
Tcell	TKO_vs_DKOAA	Ints4	0.728442	3.80109	1.22301	0.268772	0.81763	0.0388889	0.0235602	0.0153287	0.422033	NA	NA	NA	13.632	8.8883	12.9064	13.3607	8.62238	5.0829	4.89141
Tcell	TKO_vs_DKOAA	Zfp120	0.758934	4.32594	1.11488	0.291023	0.824078	0.0638889	0.0287958	0.0350931	0.421122	NA	NA	NA	11.6846	37.0346	14.7502	6.68033	7.39061	0	29.3485
Tcell	TKO_vs_DKOAA	Spock2	0.834143	3.2974	1.00056	0.317174	0.843482	0.0208333	0.0104712	0.0103621	0.420299	NA	NA	NA	5.84231	11.8511	6.45321	0	4.92707	5.0829	0
Tcell	TKO_vs_DKOAA	Spin1	0.612302	5.4738	1.5541	0.212532	0.76618	0.134722	0.115183	0.019539	0.419867	NA	NA	NA	54.5282	53.3298	36.8755	46.7623	52.966	10.1658	14.6742
Tcell	TKO_vs_DKOAA	Ddx58	0.577657	5.91319	1.61818	0.203346	0.759992	0.172222	0.123037	0.0491856	0.419258	NA	NA	NA	37.0013	68.1437	63.6102	106.885	57.8931	35.5803	29.3485
Tcell	TKO_vs_DKOAA	Nudcd1	0.768299	4.02457	1.11159	0.291736	0.824078	0.0416667	0.0235602	0.0181065	0.41849	NA	NA	NA	23.3692	8.8883	6.45321	33.4017	9.85414	10.1658	4.89141
Tcell	TKO_vs_DKOAA	Epb41	0.567343	6.10532	1.60514	0.205176	0.7613	0.204167	0.133508	0.0706588	0.417835	NA	NA	NA	64.2654	118.511	57.157	53.4427	51.7343	30.4974	68.4798
Tcell	TKO_vs_DKOAA	1110032F04Rik	1.09726	2.50334	0.659638	0.416688	0.880087	0.00416667	0.0026178	0.00154887	0.417813	NA	NA	NA	1.94744	2.96277	0.921887	6.68033	0	5.0829	0
Tcell	TKO_vs_DKOAA	Abhd4	0.971585	2.69325	0.791037	0.373787	0.864917	0.0111111	0.0052356	0.00587551	0.417672	NA	NA	NA	3.89487	4.44415	2.76566	0	2.46354	0	0
Tcell	TKO_vs_DKOAA	Uspl1	0.724293	4.26926	1.18512	0.276315	0.818195	0.0597222	0.0287958	0.0309264	0.417099	NA	NA	NA	15.5795	23.7021	19.3596	6.68033	4.92707	5.0829	29.3485
Tcell	TKO_vs_DKOAA	Zfp85	0.971585	2.69325	0.791037	0.373787	0.864917	0.00972222	0.0052356	0.00448662	0.417096	NA	NA	NA	3.89487	4.44415	2.76566	0	2.46354	0	0
Tcell	TKO_vs_DKOAA	Kri1	0.734003	4.18902	1.17525	0.278326	0.818254	0.0486111	0.026178	0.0224331	0.416845	NA	NA	NA	17.5269	13.3325	12.9064	33.4017	3.6953	15.2487	19.5657
Tcell	TKO_vs_DKOAA	Pdzd8	0.604073	5.15408	1.53746	0.214997	0.767156	0.104167	0.0706806	0.033486	0.416764	NA	NA	NA	31.159	50.3671	24.891	46.7623	28.3307	20.3316	19.5657
Tcell	TKO_vs_DKOAA	Mrtfa	0.648742	4.39485	1.40075	0.236598	0.791414	0.0680556	0.0418848	0.0261707	0.416733	NA	NA	NA	19.4744	20.7394	23.0472	13.3607	17.2448	10.1658	4.89141
Tcell	TKO_vs_DKOAA	Elmod2	0.978093	2.86568	0.775131	0.378634	0.868246	0.0152778	0.0052356	0.0100422	0.416683	NA	NA	NA	1.94744	4.44415	6.45321	0	0	5.0829	4.89141
Tcell	TKO_vs_DKOAA	Mlf1	0.788057	3.43059	1.07622	0.299545	0.831906	0.025	0.0157068	0.00929319	0.416412	NA	NA	NA	7.78974	5.92554	9.21887	13.3607	6.15884	5.0829	0
Tcell	TKO_vs_DKOAA	Tfap4	0.908197	3.14229	0.865471	0.352212	0.859685	0.0194444	0.0078534	0.011591	0.416362	NA	NA	NA	5.84231	7.40692	6.45321	0	0	5.0829	9.78283
Tcell	TKO_vs_DKOAA	Ginm1	0.62089	4.99392	1.48034	0.223721	0.777333	0.0958333	0.065445	0.0303883	0.41603	NA	NA	NA	46.7384	38.516	21.2034	20.041	22.1718	25.4145	14.6742
Tcell	TKO_vs_DKOAA	Hp1bp3	0.515068	6.85055	1.76678	0.183781	0.743072	0.309722	0.212042	0.0976803	0.415949	NA	NA	NA	118.794	177.766	111.548	93.5246	88.6873	86.4093	92.9369
Tcell	TKO_vs_DKOAA	Tmco4	0.737108	4.07449	1.16044	0.281374	0.818278	0.05	0.026178	0.023822	0.415607	NA	NA	NA	13.632	25.1835	11.0626	6.68033	6.15884	20.3316	4.89141
Tcell	TKO_vs_DKOAA	Tmtc3	1.16996	2.45629	0.588288	0.443082	0.889107	0.00555556	0.0026178	0.00293775	0.414814	NA	NA	NA	0	0	5.53132	0	1.23177	0	0
Tcell	TKO_vs_DKOAA	Smpd2	0.781641	3.42429	1.07818	0.299105	0.831074	0.0277778	0.0157068	0.012071	0.414664	NA	NA	NA	7.78974	10.3697	7.3751	6.68033	6.15884	0	4.89141
Tcell	TKO_vs_DKOAA	Plekhm1	0.914113	3.35499	0.848673	0.356928	0.860792	0.0263889	0.013089	0.0132999	0.414431	NA	NA	NA	0	16.2952	6.45321	6.68033	7.39061	0	0
Tcell	TKO_vs_DKOAA	Morf4l1	0.498578	8.02522	1.82153	0.177132	0.733494	0.554167	0.450262	0.103905	0.413724	NA	NA	NA	348.591	364.42	242.456	207.09	234.036	198.233	185.874
Tcell	TKO_vs_DKOAA	Abcf1	0.547538	6.16614	1.67982	0.194948	0.753084	0.223611	0.159686	0.0639252	0.41365	NA	NA	NA	97.3718	74.0692	82.048	53.4427	75.1378	30.4974	44.0227
Tcell	TKO_vs_DKOAA	Zcchc4	0.853289	3.14802	0.945047	0.330983	0.848835	0.0194444	0.0104712	0.00897324	0.413421	NA	NA	NA	7.78974	7.40692	3.68755	6.68033	3.6953	0	4.89141
Tcell	TKO_vs_DKOAA	Rfwd3	0.701838	4.28689	1.23547	0.266346	0.816162	0.0583333	0.0340314	0.0243019	0.413043	NA	NA	NA	5.84231	23.7021	23.0472	20.041	12.3177	15.2487	4.89141
Tcell	TKO_vs_DKOAA	Vipr1	0.940488	3.27516	0.812565	0.367363	0.864277	0.0194444	0.0104712	0.00897324	0.412693	NA	NA	NA	19.4744	4.44415	2.76566	0	2.46354	10.1658	0
Tcell	TKO_vs_DKOAA	Clstn1	0.863094	3.39062	0.923438	0.336574	0.853421	0.0236111	0.013089	0.0105221	0.412469	NA	NA	NA	11.6846	1.48138	11.0626	6.68033	3.6953	10.1658	0
Tcell	TKO_vs_DKOAA	Lbr	0.517721	6.35512	1.75665	0.185043	0.744794	0.238889	0.151832	0.0870564	0.412374	NA	NA	NA	87.6346	91.8458	96.7982	73.4837	55.4296	76.2435	58.697
Tcell	TKO_vs_DKOAA	Sec31a	0.58226	5.23294	1.59026	0.20729	0.764719	0.111111	0.0759162	0.0351949	0.411935	NA	NA	NA	46.7384	41.4787	30.4223	40.082	32.026	25.4145	14.6742
Tcell	TKO_vs_DKOAA	Zfyve1	0.852118	3.1485	0.941435	0.331909	0.849385	0.0194444	0.0104712	0.00897324	0.411811	NA	NA	NA	7.78974	7.40692	3.68755	6.68033	3.6953	5.0829	0
Tcell	TKO_vs_DKOAA	Ccdc14	1.09382	2.42049	0.64515	0.421852	0.880634	0.00694444	0.0026178	0.00432664	0.411782	NA	NA	NA	0	2.96277	2.76566	0	1.23177	0	0
Tcell	TKO_vs_DKOAA	Cav1	1.12931	2.51006	0.612827	0.433726	0.886241	0.00694444	0.0026178	0.00432664	0.411471	NA	NA	NA	0	1.48138	1.84377	13.3607	0	0	4.89141
Tcell	TKO_vs_DKOAA	Ddx27	0.548341	5.67091	1.69635	0.192766	0.750984	0.148611	0.0994764	0.0491347	0.41131	NA	NA	NA	60.3705	57.774	46.0944	53.4427	41.8801	30.4974	34.2399
Tcell	TKO_vs_DKOAA	Pcnt	0.617745	4.79325	1.45087	0.228388	0.783651	0.0888889	0.052356	0.0365329	0.41065	NA	NA	NA	21.4218	31.1091	34.1098	20.041	25.8671	10.1658	9.78283
Tcell	TKO_vs_DKOAA	Cldn5	1.09382	2.42049	0.64515	0.421852	0.880634	0.00416667	0.0026178	0.00154887	0.410644	NA	NA	NA	0	2.96277	2.76566	0	1.23177	0	0
Tcell	TKO_vs_DKOAA	Dap3	0.587286	5.56551	1.55653	0.212174	0.76618	0.140278	0.102094	0.0381835	0.410523	NA	NA	NA	79.8448	42.9601	44.2506	26.7213	34.4895	45.7461	19.5657
Tcell	TKO_vs_DKOAA	Mavs	0.901213	2.90509	0.860613	0.353567	0.859933	0.0152778	0.0078534	0.00742437	0.409944	NA	NA	NA	3.89487	2.96277	5.53132	6.68033	3.6953	0	0
Tcell	TKO_vs_DKOAA	Lsm10	0.645727	4.76575	1.35866	0.243771	0.799923	0.0875	0.052356	0.035144	0.409754	NA	NA	NA	19.4744	16.2952	37.7974	40.082	19.7083	5.0829	24.4571
Tcell	TKO_vs_DKOAA	Zfyve27	0.753309	3.89764	1.1027	0.293674	0.824935	0.0430556	0.0209424	0.0221131	0.409726	NA	NA	NA	11.6846	19.258	12.9064	0	3.6953	10.1658	14.6742
Tcell	TKO_vs_DKOAA	Ccdc136	1.05695	2.69391	0.675354	0.411191	0.877262	0.00833333	0.0052356	0.00309773	0.4092	NA	NA	NA	7.78974	0	3.68755	0	2.46354	0	0
Tcell	TKO_vs_DKOAA	Angel2	0.575876	5.49607	1.56493	0.210945	0.76618	0.140278	0.0890052	0.0512725	0.409149	NA	NA	NA	29.2115	56.2926	41.4849	73.4837	30.7942	35.5803	29.3485
Tcell	TKO_vs_DKOAA	Pigv	0.775478	3.53908	1.0659	0.301874	0.832469	0.0319444	0.0183246	0.0136198	0.408877	NA	NA	NA	11.6846	7.40692	11.9845	0	7.39061	5.0829	0
Tcell	TKO_vs_DKOAA	Spindoc	0.875263	3.15154	0.892204	0.344881	0.854442	0.0208333	0.0104712	0.0103621	0.408854	NA	NA	NA	11.6846	2.96277	6.45321	0	3.6953	5.0829	0
Tcell	TKO_vs_DKOAA	Tmem126b	0.707566	3.88796	1.21483	0.270377	0.818195	0.0430556	0.026178	0.0168775	0.408702	NA	NA	NA	11.6846	10.3697	13.8283	20.041	9.85414	5.0829	4.89141
Tcell	TKO_vs_DKOAA	Arl8b	0.574079	5.32436	1.59331	0.206854	0.764115	0.123611	0.0837696	0.0398415	0.408516	NA	NA	NA	40.8961	54.8112	34.1098	33.4017	25.8671	30.4974	29.3485
Tcell	TKO_vs_DKOAA	Btg1	0.560479	9.94229	1.74037	0.187091	0.746791	0.844444	0.86911	-0.0246655	0.408247	NA	NA	NA	2163.6	847.352	738.432	788.279	905.349	833.596	567.404
Tcell	TKO_vs_DKOAA	Cpeb4	0.718092	4.29364	1.17849	0.277663	0.818195	0.0541667	0.0340314	0.0201353	0.407652	NA	NA	NA	33.1064	20.7394	10.1408	6.68033	14.7812	0	14.6742
Tcell	TKO_vs_DKOAA	Mogat1	1.22755	2.40809	0.532633	0.465502	0.895832	0	0.0026178	-0.0026178	0.407644	NA	NA	NA	7.78974	0	0	0	1.23177	0	0
Tcell	TKO_vs_DKOAA	Il4	1.22755	2.40809	0.532633	0.465502	0.895832	0	0.0026178	-0.0026178	0.407644	NA	NA	NA	7.78974	0	0	0	1.23177	0	0
Tcell	TKO_vs_DKOAA	Mbtps2	0.710965	3.83828	1.19778	0.273767	0.818195	0.0416667	0.0235602	0.0181065	0.407246	NA	NA	NA	15.5795	11.8511	11.9845	6.68033	7.39061	5.0829	9.78283
Tcell	TKO_vs_DKOAA	Inpp5k	0.644552	4.59204	1.35833	0.243827	0.799923	0.0777778	0.0471204	0.0306574	0.407169	NA	NA	NA	25.3167	14.8138	29.5004	26.7213	22.1718	5.0829	9.78283
Tcell	TKO_vs_DKOAA	Fam133b	0.528809	6.19927	1.72545	0.188993	0.746954	0.220833	0.157068	0.0637653	0.40702	NA	NA	NA	66.2128	94.8086	78.3604	80.164	65.2837	55.9119	39.1313
Tcell	TKO_vs_DKOAA	9430060I03Rik	0.840592	3.44707	0.939482	0.332411	0.85004	0.025	0.013089	0.011911	0.406865	NA	NA	NA	13.632	4.44415	6.45321	13.3607	2.46354	15.2487	0
Tcell	TKO_vs_DKOAA	Pggt1b	0.745375	3.79889	1.11331	0.291364	0.824078	0.0375	0.0183246	0.0191754	0.406851	NA	NA	NA	9.73718	19.258	9.21887	6.68033	8.62238	0	9.78283
Tcell	TKO_vs_DKOAA	Wdr43	0.541922	6.37772	1.68526	0.194227	0.753084	0.215278	0.162304	0.0529741	0.406111	NA	NA	NA	111.004	106.66	65.454	80.164	66.5155	35.5803	83.154
Tcell	TKO_vs_DKOAA	Mbd6	0.678979	4.06117	1.27329	0.25915	0.813259	0.0486111	0.0287958	0.0198153	0.406076	NA	NA	NA	15.5795	14.8138	12.9064	20.041	8.62238	10.1658	9.78283
Tcell	TKO_vs_DKOAA	Repin1	1.06861	2.4906	0.651929	0.419424	0.880435	0.00694444	0.0026178	0.00432664	0.404981	NA	NA	NA	1.94744	1.48138	1.84377	6.68033	0	0	4.89141
Tcell	TKO_vs_DKOAA	Ddx3y	0.94102	5.65729	0.7038	0.40151	0.87114	0.122222	0.039267	0.0829552	0.403866	NA	NA	NA	68.1602	108.141	0	66.8033	0	0	97.8283
Tcell	TKO_vs_DKOAA	Paqr4	0.97887	2.68963	0.740037	0.389649	0.868246	0.0111111	0.0052356	0.00587551	0.403032	NA	NA	NA	1.94744	1.48138	4.60944	6.68033	2.46354	0	0
Tcell	TKO_vs_DKOAA	Phf14	0.555433	6.03753	1.58786	0.207632	0.764719	0.180556	0.117801	0.0627545	0.402993	NA	NA	NA	77.8974	47.4043	60.8446	113.566	45.5754	66.0777	34.2399
Tcell	TKO_vs_DKOAA	BC147527	0.78749	3.60774	1.01225	0.314365	0.841566	0.0347222	0.0183246	0.0163976	0.402254	NA	NA	NA	9.73718	2.96277	14.7502	13.3607	6.15884	5.0829	4.89141
Tcell	TKO_vs_DKOAA	Aggf1	0.612922	5.32988	1.38744	0.238837	0.793518	0.136111	0.0811518	0.0549593	0.402124	NA	NA	NA	25.3167	71.1064	45.1725	13.3607	24.6354	20.3316	39.1313
Tcell	TKO_vs_DKOAA	Nckap1	0.850142	3.4349	0.906923	0.340932	0.854442	0.0277778	0.0157068	0.012071	0.402094	NA	NA	NA	7.78974	17.7766	3.68755	0	6.15884	0	4.89141
Tcell	TKO_vs_DKOAA	Ncor2	0.622743	4.94222	1.41839	0.233668	0.790158	0.0875	0.065445	0.022055	0.401872	NA	NA	NA	44.791	35.5532	22.1253	20.041	28.3307	5.0829	19.5657
Tcell	TKO_vs_DKOAA	Pus1	0.626624	4.65584	1.38049	0.240017	0.795756	0.0777778	0.0445026	0.0332752	0.401278	NA	NA	NA	27.2641	22.2208	29.5004	13.3607	14.7812	5.0829	29.3485
Tcell	TKO_vs_DKOAA	Hist2h2aa1	0.709425	4.0745	1.1809	0.277172	0.818195	0.0402778	0.026178	0.0140998	0.400902	NA	NA	NA	23.3692	8.8883	17.5159	6.68033	8.62238	15.2487	4.89141
Tcell	TKO_vs_DKOAA	Rab40c	0.921066	3.08145	0.798264	0.371613	0.864277	0.0194444	0.0078534	0.011591	0.400565	NA	NA	NA	1.94744	11.8511	4.60944	0	1.23177	5.0829	4.89141
Tcell	TKO_vs_DKOAA	Fbxl12os	0.977881	2.68805	0.735096	0.391236	0.868246	0.00972222	0.0052356	0.00448662	0.400334	NA	NA	NA	5.84231	1.48138	3.68755	0	2.46354	0	0
Tcell	TKO_vs_DKOAA	Cyld	0.510776	6.50281	1.75274	0.185532	0.745228	0.269444	0.198953	0.0704916	0.400015	NA	NA	NA	87.6346	118.511	94.9544	93.5246	72.6743	55.9119	78.2626
Tcell	TKO_vs_DKOAA	Cep164	0.664921	4.5966	1.27231	0.259334	0.813259	0.0722222	0.0471204	0.0251018	0.399521	NA	NA	NA	33.1064	10.3697	23.9691	33.4017	14.7812	25.4145	4.89141
